## Supplementary table 1 for "A *Drosophila* screen identifies a role for histone methylation in ER stress preconditioning": S1_Table.txt (part 13 of 542)

chr	rs	ps	n_miss	allele1	allele0	af	beta	se	l_remle	l_mle	p_wald	p_lrt	p_score
1	2L_2363146_SNP	2363146	0	A	G	0.006	3.430678e-01	1.825819e-01	1.000000e-05	2.270126e-01	6.200008e-02	6.006803e-02	6.318255e-02
1	2L_2363149_SNP	2363149	2	A	G	0.030	1.320113e-02	8.353234e-02	1.000000e-05	2.323027e-01	8.746204e-01	8.719858e-01	8.721975e-01
1	2L_2363153_DEL	2363153	2	A	AGTGCACA	0.018	-6.619616e-02	1.070610e-01	1.000000e-05	2.391519e-01	5.372229e-01	5.331478e-01	5.342601e-01
1	2L_2363165_SNP	2363165	0	G	C	0.006	8.255390e-02	1.844020e-01	1.000000e-05	2.103280e-01	6.549646e-01	6.552455e-01	6.560297e-01
1	2L_2363213_SNP	2363213	0	G	A	0.006	-1.420961e-01	1.841834e-01	1.000000e-05	1.368976e-01	4.415118e-01	4.435946e-01	4.463430e-01
1	2L_2363244_SNP	2363244	2	G	A	0.036	1.932242e-02	7.648323e-02	1.000000e-05	2.053181e-01	8.008621e-01	8.061446e-01	8.067996e-01
1	2L_2363300_SNP	2363300	1	G	A	0.012	-1.441468e-01	1.303886e-01	1.000000e-05	1.000000e-05	2.705354e-01	2.713430e-01	2.789956e-01
1	2L_2363372_SNP	2363372	1	C	T	0.024	-4.547031e-02	9.303652e-02	1.000000e-05	2.252142e-01	6.256736e-01	6.236007e-01	6.243766e-01
1	2L_2363391_DEL	2363391	0	A	AG	0.006	-1.356502e-02	1.845103e-01	1.000000e-05	2.263885e-01	9.414816e-01	9.438983e-01	9.439969e-01
1	2L_2363413_SNP	2363413	4	T	A	0.037	-1.111694e-01	7.647045e-02	3.221407e-01	6.806416e-01	1.479018e-01	1.417588e-01	1.506343e-01
1	2L_2363515_SNP	2363515	9	T	A	0.038	1.555228e-02	7.678170e-02	8.191590e-02	3.291053e-01	8.397334e-01	8.136732e-01	8.198439e-01
1	2L_2363519_SNP	2363519	2	T	C	0.036	5.169297e-02	7.639264e-02	1.000000e-05	2.445031e-01	4.995541e-01	4.952211e-01	4.965110e-01
1	2L_2363599_SNP	2363599	14	A	G	0.130	-4.140749e-03	4.409737e-02	1.000000e-05	2.497644e-01	9.253017e-01	9.108185e-01	9.115306e-01
1	2L_2363720_SNP	2363720	8	A	C	0.144	-2.085402e-03	4.145374e-02	1.000000e-05	2.449904e-01	9.599384e-01	9.428922e-01	9.435152e-01
1	2L_2363758_SNP	2363758	16	C	T	0.125	-7.728088e-02	4.471759e-02	1.000000e-05	1.000000e-05	8.581218e-02	8.464547e-02	8.901568e-02
1	2L_2363759_SNP	2363759	14	A	T	0.123	-7.797293e-02	4.466818e-02	1.000000e-05	1.000000e-05	8.273006e-02	8.156361e-02	8.587895e-02
1	2L_2363763_DEL	2363763	18	A	AGCA	0.100	-6.858115e-02	4.978473e-02	1.000000e-05	1.000000e-05	1.701955e-01	1.695173e-01	1.774174e-01
1	2L_2363782_SNP	2363782	15	G	A	0.124	-7.671735e-02	4.470220e-02	1.000000e-05	1.000000e-05	8.799324e-02	8.682731e-02	9.125084e-02
1	2L_2363785_SNP	2363785	7	C	A	0.143	1.738704e-02	4.141048e-02	1.000000e-05	1.388139e-01	6.751229e-01	6.852034e-01	6.886743e-01
1	2L_2363818_SNP	2363818	4	T	C	0.018	-1.267596e-01	1.067438e-01	1.000000e-05	2.316959e-01	2.367222e-01	2.331359e-01	2.358238e-01
1	2L_2363824_SNP	2363824	4	T	G	0.018	-1.267596e-01	1.067438e-01	1.000000e-05	2.316959e-01	2.367222e-01	2.331359e-01	2.358238e-01
1	2L_2363976_SNP	2363976	14	A	T	0.299	-2.624523e-02	3.232513e-02	1.000000e-05	2.727196e-01	4.180035e-01	4.121295e-01	4.140056e-01
1	2L_2364023_DEL	2364023	0	A	AAGGTC	0.048	-5.086051e-02	6.653004e-02	1.000000e-05	1.000000e-05	4.456699e-01	4.510519e-01	4.656211e-01
1	2L_2364027_SNP	2364027	8	A	T	0.006	-1.275580e-01	1.843132e-01	3.904674e-02	3.399756e-01	4.898588e-01	4.771486e-01	4.804466e-01
1	2L_2364028_SNP	2364028	16	A	C	0.046	-1.789598e-02	7.117662e-02	1.000000e-05	1.879691e-01	8.017922e-01	8.117363e-01	8.130923e-01
1	2L_2364072_SNP	2364072	10	A	C	0.127	1.124693e-02	4.400680e-02	1.000000e-05	2.067887e-01	7.985974e-01	8.032121e-01	8.038290e-01
1	2L_2364121_SNP	2364121	0	T	A	0.018	-1.469278e-01	1.079974e-01	4.620382e-01	8.463689e-01	1.755241e-01	1.704115e-01	1.853376e-01
1	2L_2364123_DEL	2364123	4	A	AAGGGAACGGATTGCCGATAAATA	0.043	3.295662e-02	7.101871e-02	1.000000e-05	1.802291e-01	6.432160e-01	6.472091e-01	6.486263e-01
1	2L_2364126_SNP	2364126	14	G	A	0.039	-1.102536e-01	7.656097e-02	3.153861e-01	6.732660e-01	1.517291e-01	1.454179e-01	1.542584e-01
1	2L_2364228_SNP	2364228	0	A	T	0.006	-1.420961e-01	1.841834e-01	1.000000e-05	1.368976e-01	4.415118e-01	4.435946e-01	4.463430e-01
1	2L_2364237_SNP	2364237	20	T	G	0.101	-8.077880e-02	4.971233e-02	1.000000e-05	1.000000e-05	1.060757e-01	1.049445e-01	1.106135e-01
1	2L_2364242_SNP	2364242	17	G	T	0.166	-7.748016e-02	3.982623e-02	1.000000e-05	1.452323e-01	5.340947e-02	5.208353e-02	5.518983e-02
1	2L_2364254_SNP	2364254	19	C	T	0.101	-8.227226e-02	4.967847e-02	1.000000e-05	1.000000e-05	9.959170e-02	9.844246e-02	1.036302e-01
1	2L_2364301_SNP	2364301	6	A	G	0.037	-8.035165e-02	7.656208e-02	2.019261e-01	5.300448e-01	2.954751e-01	2.845641e-01	2.929966e-01
1	2L_2364305_SNP	2364305	19	A	G	0.107	-6.658066e-02	4.840361e-02	1.000000e-05	1.000000e-05	1.708202e-01	1.701485e-01	1.761080e-01
1	2L_2364352_SNP	2364352	9	A	C	0.044	-1.499972e-01	7.015524e-02	1.000000e-05	1.299859e-01	3.397375e-02	3.293613e-02	3.569855e-02
1	2L_2364362_SNP	2364362	0	T	C	0.006	-2.302635e-01	1.842583e-01	2.091765e-01	5.239699e-01	2.131763e-01	2.049832e-01	2.119780e-01
1	2L_2364403_SNP	2364403	0	T	A	0.006	-1.927136e-02	1.845072e-01	1.000000e-05	2.224513e-01	9.169401e-01	9.211684e-01	9.213525e-01
1	2L_2364434_SNP	2364434	6	T	G	0.086	4.179868e-02	5.133675e-02	1.000000e-05	1.421503e-01	4.166936e-01	4.179195e-01	4.205875e-01
1	2L_2364496_SNP	2364496	0	A	G	0.006	-4.815210e-03	1.845129e-01	1.000000e-05	2.296040e-01	9.792114e-01	9.771225e-01	9.771596e-01
1	2L_2364548_INS	2364548	16	C	CAGC	0.033	-8.200403e-02	8.375971e-02	2.162148e-01	5.513746e-01	3.289854e-01	3.168107e-01	3.268100e-01
1	2L_2364551_SNP	2364551	0	T	A	0.006	-1.706317e-02	1.845085e-01	1.000000e-05	2.208016e-01	9.264290e-01	9.329529e-01	9.331729e-01
1	2L_2364560_SNP	2364560	16	C	A	0.342	-2.527719e-02	3.139098e-02	1.000000e-05	2.327491e-01	4.218346e-01	4.185265e-01	4.201381e-01
1	2L_2364561_SNP	2364561	1	C	G	0.006	-1.408790e-01	1.841923e-01	1.000000e-05	1.353410e-01	4.454483e-01	4.476885e-01	4.504808e-01
1	2L_2364663_SNP	2364663	3	A	C	0.012	-2.711638e-03	1.308772e-01	1.000000e-05	2.278167e-01	9.834947e-01	9.937573e-01	9.937891e-01
1	2L_2364665_SNP	2364665	2	T	C	0.012	2.358530e-02	1.308597e-01	1.000000e-05	2.151196e-01	8.571891e-01	8.617331e-01	8.621154e-01
1	2L_2364726_SNP	2364726	16	C	G	0.309	-2.228320e-02	3.223929e-02	1.000000e-05	1.783360e-01	4.904170e-01	4.912865e-01	4.929883e-01
1	2L_2364731_SNP	2364731	5	G	C	0.025	2.047407e-02	9.342520e-02	8.678426e-02	3.291538e-01	8.268029e-01	8.026212e-01	8.085008e-01
1	2L_2364809_SNP	2364809	4	A	C	0.037	-1.062658e-01	7.649226e-02	3.069854e-01	6.617187e-01	1.666215e-01	1.598082e-01	1.689312e-01
1	2L_2364817_SNP	2364817	19	A	G	0.248	-1.580372e-02	3.486149e-02	1.000000e-05	1.648815e-01	6.509040e-01	6.572003e-01	6.591346e-01
1	2L_2364849_SNP	2364849	3	T	C	0.036	-1.100562e-01	7.646546e-02	3.190097e-01	6.769171e-01	1.519506e-01	1.456590e-01	1.546059e-01
1	2L_2364947_SNP	2364947	20	T	A	0.101	-6.277869e-02	4.986866e-02	1.000000e-05	3.784629e-02	2.098409e-01	2.095581e-01	2.144550e-01
1	2L_2364966_SNP	2364966	20	A	G	0.155	-6.611397e-02	4.142249e-02	1.000000e-05	1.836315e-01	1.123710e-01	1.103272e-01	1.136335e-01
1	2L_2365017_DEL	2365017	6	A	AT	0.012	1.297741e-03	1.308922e-01	1.000000e-05	2.435405e-01	9.921013e-01	9.657048e-01	9.664889e-01
1	2L_2365055_SNP	2365055	18	C	T	0.100	-6.439135e-02	4.981845e-02	1.000000e-05	4.190280e-02	1.979733e-01	1.975176e-01	2.022600e-01
1	2L_2365056_SNP	2365056	19	T	C	0.094	-6.349063e-02	5.141718e-02	1.000000e-05	3.993845e-02	2.186449e-01	2.184733e-01	2.233711e-01
1	2L_2365057_SNP	2365057	0	C	T	0.006	-2.302635e-01	1.842583e-01	2.091765e-01	5.239699e-01	2.131763e-01	2.049832e-01	2.119780e-01
1	2L_2365071_SNP	2365071	22	T	C	0.110	-5.997972e-02	4.851612e-02	1.000000e-05	3.747769e-02	2.180993e-01	2.179323e-01	2.228894e-01
1	2L_2365106_SNP	2365106	19	C	G	0.107	-5.177099e-02	4.851256e-02	1.000000e-05	2.130134e-02	2.874461e-01	2.885415e-01	2.945411e-01
1	2L_2365109_SNP	2365109	18	C	T	0.107	-5.078858e-02	4.849924e-02	1.000000e-05	1.812138e-02	2.965280e-01	2.978208e-01	3.040360e-01
1	2L_2365115_SNP	2365115	0	T	A	0.012	2.252777e-02	1.308513e-01	1.000000e-05	2.501752e-01	8.635190e-01	8.538923e-01	8.544864e-01
1	2L_2365143_SNP	2365143	20	C	T	0.101	-4.847523e-02	4.996468e-02	1.000000e-05	1.000000e-05	3.333633e-01	3.355128e-01	3.432364e-01
1	2L_2365146_SNP	2365146	19	T	C	0.107	-4.644381e-02	4.854503e-02	1.000000e-05	5.198792e-03	3.401018e-01	3.424108e-01	3.497962e-01
1	2L_2365206_SNP	2365206	19	G	A	0.094	-5.985020e-02	5.144348e-02	1.000000e-05	2.137856e-02	2.463301e-01	2.466681e-01	2.522723e-01
1	2L_2365241_SNP	2365241	4	T	C	0.098	3.672883e-02	4.832903e-02	1.000000e-05	1.424877e-01	4.483478e-01	4.502267e-01	4.528477e-01
1	2L_2365289_DEL	2365289	0	A	ACTTTTATCA	0.006	-1.420961e-01	1.841834e-01	1.000000e-05	1.368976e-01	4.415118e-01	4.435946e-01	4.463430e-01
1	2L_2365299_SNP	2365299	14	A	G	0.338	-2.664893e-02	3.127825e-02	1.000000e-05	2.375927e-01	3.954440e-01	3.917982e-01	3.935565e-01
1	2L_2365303_DEL	2365303	0	T	TT	0.006	-5.297065e-02	1.844674e-01	1.000000e-05	2.114280e-01	7.743521e-01	7.768510e-01	7.773888e-01
1	2L_2365331_SNP	2365331	0	A	T	0.006	-2.302635e-01	1.842583e-01	2.091765e-01	5.239699e-01	2.131763e-01	2.049832e-01	2.119780e-01
1	2L_2365444_SNP	2365444	5	T	A	0.006	1.754758e-02	1.845252e-01	1.000000e-05	2.301083e-01	9.243534e-01	9.228660e-01	9.229861e-01
1	2L_2365510_INS	2365510	0	AATAATAAAAGTAATAAAAGTAGTAAAA	T	0.012	2.643138e-01	1.292450e-01	1.000000e-05	1.814480e-01	4.242775e-02	4.108988e-02	4.397441e-02
1	2L_2365513_SNP	2365513	0	A	G	0.012	2.643138e-01	1.292450e-01	1.000000e-05	1.814480e-01	4.242775e-02	4.108988e-02	4.397441e-02
1	2L_2365514_SNP	2365514	0	G	T	0.012	2.643138e-01	1.292450e-01	1.000000e-05	1.814480e-01	4.242775e-02	4.108988e-02	4.397441e-02
1	2L_2365530_SNP	2365530	18	C	G	0.087	-2.397859e-02	5.335574e-02	1.000000e-05	7.239887e-02	6.537224e-01	6.678995e-01	6.764694e-01
1	2L_2365666_SNP	2365666	1	T	G	0.012	2.828907e-01	1.296104e-01	4.292207e-01	8.854162e-01	3.046828e-02	2.867603e-02	3.314545e-02
1	2L_2365671_SNP	2365671	18	G	A	0.087	-6.028003e-02	5.318278e-02	1.000000e-05	1.000000e-05	2.586596e-01	2.592485e-01	2.688501e-01
1	2L_2365696_SNP	2365696	2	T	C	0.030	-2.074443e-02	8.352311e-02	1.000000e-05	2.049961e-01	8.041571e-01	8.098480e-01	8.105103e-01
1	2L_2365702_SNP	2365702	1	T	C	0.006	-1.570903e-01	1.841133e-01	1.000000e-05	2.379600e-01	3.947632e-01	3.905484e-01	3.923148e-01
1	2L_2365708_SNP	2365708	12	T	A	0.167	2.840455e-02	3.946013e-02	1.000000e-05	7.897210e-02	4.726424e-01	4.777279e-01	4.831047e-01
1	2L_2365804_SNP	2365804	0	C	T	0.006	2.739640e-01	1.832714e-01	8.022112e-03	3.254921e-01	1.368511e-01	1.320451e-01	1.355522e-01
1	2L_2365855_SNP	2365855	21	T	G	0.279	-1.484786e-02	3.381373e-02	1.000000e-05	2.068735e-01	6.611547e-01	6.624253e-01	6.632331e-01
1	2L_2365860_SNP	2365860	20	T	C	0.270	-1.187368e-02	3.403778e-02	1.000000e-05	2.160563e-01	7.276528e-01	7.286835e-01	7.292363e-01
1	2L_2365861_SNP	2365861	20	T	C	0.284	-2.233015e-02	3.349686e-02	1.000000e-05	1.740471e-01	5.059312e-01	5.074150e-01	5.091525e-01
1	2L_2365865_SNP	2365865	23	T	C	0.269	-1.288883e-02	3.443872e-02	1.000000e-05	2.086888e-01	7.086930e-01	7.106726e-01	7.113558e-01
1	2L_2365882_SNP	2365882	21	A	T	0.272	-1.506147e-02	3.407318e-02	1.000000e-05	2.144591e-01	6.590407e-01	6.592386e-01	6.599682e-01
1	2L_2365925_SNP	2365925	15	G	T	0.366	-1.424415e-02	3.085450e-02	1.000000e-05	2.351955e-01	6.449329e-01	6.421197e-01	6.428467e-01
1	2L_2365942_SNP	2365942	0	A	C	0.006	-1.420961e-01	1.841834e-01	1.000000e-05	1.368976e-01	4.415118e-01	4.435946e-01	4.463430e-01
1	2L_2365949_INS	2365949	4	CACAC	C	0.030	5.718560e-02	8.343648e-02	1.000000e-05	2.052686e-01	4.940609e-01	4.925907e-01	4.939505e-01
1	2L_2365972_SNP	2365972	0	G	C	0.006	-1.420961e-01	1.841834e-01	1.000000e-05	1.368976e-01	4.415118e-01	4.435946e-01	4.463430e-01
1	2L_2365979_SNP	2365979	1	A	G	0.006	-3.211915e-02	1.844997e-01	1.000000e-05	2.365225e-01	8.620086e-01	8.577509e-01	8.580247e-01
1	2L_2365989_SNP	2365989	7	T	A	0.050	-5.745883e-02	6.668587e-02	1.367329e-01	4.596535e-01	3.901317e-01	3.764517e-01	3.836653e-01
1	2L_2366000_SNP	2366000	22	A	C	0.274	-6.656709e-03	3.413305e-02	1.000000e-05	2.171290e-01	8.456139e-01	8.493957e-01	8.497437e-01
1	2L_2366027_SNP	2366027	6	C	T	0.049	-5.801245e-02	6.667314e-02	1.381712e-01	4.615231e-01	3.855010e-01	3.719379e-01	3.791679e-01
1	2L_2366040_SNP	2366040	7	G	A	0.050	-5.822237e-02	6.668334e-02	1.393048e-01	4.630760e-01	3.838604e-01	3.703152e-01	3.775898e-01
1	2L_2366046_SNP	2366046	6	T	C	0.049	-5.801245e-02	6.667314e-02	1.381712e-01	4.615231e-01	3.855010e-01	3.719379e-01	3.791679e-01
1	2L_2366050_DEL	2366050	14	TAGGCTT	T	0.357	-1.634317e-02	3.091202e-02	1.000000e-05	2.258837e-01	5.977201e-01	5.958357e-01	5.967002e-01
1	2L_2366059_SNP	2366059	16	G	T	0.362	-1.620103e-02	3.102627e-02	1.000000e-05	2.300492e-01	6.022471e-01	5.998908e-01	6.007399e-01
1	2L_2366063_SNP	2366063	19	G	A	0.268	-1.301653e-02	3.399300e-02	1.000000e-05	2.027616e-01	7.022705e-01	7.051111e-01	7.059059e-01
1	2L_2366087_INS	2366087	7	G	GTG	0.062	-4.750065e-02	5.997115e-02	2.057485e-02	3.108905e-01	4.294570e-01	4.204786e-01	4.229409e-01
1	2L_2366088_DEL	2366088	1	T	GTCAGGG	0.012	3.822552e-02	1.308341e-01	1.000000e-05	2.663994e-01	7.705231e-01	7.598686e-01	7.609328e-01
1	2L_2366095_SNP	2366095	21	C	G	0.265	-8.301724e-03	3.436129e-02	1.000000e-05	2.125526e-01	8.093875e-01	8.133637e-01	8.138353e-01
1	2L_2366111_SNP	2366111	0	G	A	0.018	3.137327e-03	1.071722e-01	1.000000e-05	2.397680e-01	9.766815e-01	9.601911e-01	9.606046e-01
1	2L_2366156_SNP	2366156	0	T	G	0.012	-6.905883e-02	1.307533e-01	1.000000e-05	8.277974e-03	5.980926e-01	6.103333e-01	6.236247e-01
1	2L_2366168_SNP	2366168	0	T	C	0.006	-1.989448e-01	1.838660e-01	1.000000e-05	2.951186e-01	2.808176e-01	2.741330e-01	2.769060e-01
1	2L_2366189_SNP	2366189	0	T	C	0.006	-2.302635e-01	1.842583e-01	2.091765e-01	5.239699e-01	2.131763e-01	2.049832e-01	2.119780e-01
1	2L_2366224_SNP	2366224	4	A	G	0.018	-1.267596e-01	1.067438e-01	1.000000e-05	2.316959e-01	2.367222e-01	2.331359e-01	2.358238e-01
1	2L_2366235_SNP	2366235	0	T	G	0.024	-9.767589e-03	9.309354e-02	1.000000e-05	2.182265e-01	9.165641e-01	9.234886e-01	9.237860e-01
1	2L_2366240_SNP	2366240	1	G	A	0.042	3.830359e-02	7.097408e-02	1.000000e-05	2.344807e-01	5.901381e-01	5.866070e-01	5.875083e-01
1	2L_2366255_SNP	2366255	1	A	T	0.018	-1.163958e-02	1.071745e-01	1.000000e-05	2.345273e-01	9.136478e-01	9.092339e-01	9.094154e-01
1	2L_2366315_DEL	2366315	0	G	GATAGCATG	0.006	-1.617482e-01	1.840857e-01	1.000000e-05	2.388175e-01	3.808573e-01	3.765799e-01	3.784237e-01
1	2L_2366374_SNP	2366374	5	A	C	0.092	4.688434e-02	4.971509e-02	1.000000e-05	1.132931e-01	3.470205e-01	3.479235e-01	3.513744e-01
1	2L_2366386_SNP	2366386	3	C	T	0.012	8.168909e-02	1.307237e-01	1.000000e-05	1.704341e-01	5.328953e-01	5.353806e-01	5.371215e-01
1	2L_2366410_SNP	2366410	18	C	T	0.367	-1.775703e-02	3.113930e-02	1.000000e-05	2.235392e-01	5.692826e-01	5.675008e-01	5.684684e-01
1	2L_2366424_SNP	2366424	1	A	G	0.006	-3.710067e-01	1.823405e-01	5.021820e-02	3.133969e-01	4.347299e-02	4.148131e-02	4.442437e-02
1	2L_2366472_SNP	2366472	3	T	G	0.024	2.260345e-02	9.343617e-02	9.555214e-02	3.404112e-01	8.091460e-01	7.850830e-01	7.916771e-01
1	2L_2366514_SNP	2366514	17	A	G	0.278	-1.970393e-02	3.337540e-02	1.000000e-05	1.992946e-01	5.557436e-01	5.560896e-01	5.572784e-01
1	2L_2366515_SNP	2366515	18	A	G	0.280	-2.014287e-02	3.341686e-02	1.000000e-05	2.002527e-01	5.474806e-01	5.476138e-01	5.488176e-01
1	2L_2366531_SNP	2366531	7	A	G	0.062	-1.417685e-02	6.005966e-02	1.000000e-05	2.618661e-01	8.136879e-01	8.027997e-01	8.037480e-01
1	2L_2366533_SNP	2366533	0	T	A	0.006	-1.420961e-01	1.841834e-01	1.000000e-05	1.368976e-01	4.415118e-01	4.435946e-01	4.463430e-01
1	2L_2366635_SNP	2366635	0	C	T	0.006	1.253465e-01	1.842566e-01	1.000000e-05	1.904129e-01	4.972735e-01	4.970509e-01	4.985609e-01
1	2L_2366637_SNP	2366637	2	T	C	0.024	-2.391368e-02	9.309181e-02	1.000000e-05	2.035127e-01	7.975874e-01	8.034052e-01	8.041105e-01
1	2L_2366650_SNP	2366650	1	T	G	0.024	-9.237856e-02	9.271666e-02	1.418047e-01	5.190985e-01	3.205286e-01	3.061540e-01	3.148020e-01
1	2L_2366662_SNP	2366662	19	G	C	0.121	-6.664931e-02	4.595346e-02	1.000000e-05	2.302670e-02	1.488435e-01	1.479424e-01	1.526735e-01
1	2L_2366692_SNP	2366692	18	A	C	0.087	-7.485077e-02	5.307116e-02	1.000000e-05	1.000000e-05	1.602971e-01	1.595201e-01	1.681455e-01
1	2L_2366704_SNP	2366704	18	T	C	0.087	-7.485077e-02	5.307116e-02	1.000000e-05	1.000000e-05	1.602971e-01	1.595201e-01	1.681455e-01
1	2L_2366708_SNP	2366708	20	T	C	0.074	-8.283859e-02	5.729120e-02	1.000000e-05	1.000000e-05	1.500845e-01	1.492158e-01	1.565448e-01
1	2L_2366746_SNP	2366746	19	C	T	0.081	-7.730885e-02	5.505664e-02	1.000000e-05	1.000000e-05	1.621365e-01	1.613772e-01	1.686079e-01
1	2L_2366761_SNP	2366761	6	A	G	0.037	-8.598398e-02	7.645162e-02	1.700032e-01	4.923874e-01	2.623462e-01	2.526380e-01	2.593062e-01
1	2L_2366768_SNP	2366768	1	C	G	0.030	-2.115894e-02	8.351472e-02	1.000000e-05	2.041540e-01	8.003067e-01	8.060451e-01	8.067321e-01
1	2L_2366806_SNP	2366806	8	G	C	0.138	5.990179e-03	4.222931e-02	1.000000e-05	2.097812e-01	8.873714e-01	8.969648e-01	8.975502e-01
1	2L_2366827_SNP	2366827	5	C	T	0.092	5.372567e-02	4.967338e-02	1.000000e-05	1.043541e-01	2.810084e-01	2.809856e-01	2.846818e-01
1	2L_2366857_SNP	2366857	4	T	C	0.098	3.487982e-02	4.833728e-02	1.000000e-05	1.338202e-01	4.715602e-01	4.744540e-01	4.773188e-01
1	2L_2366907_SNP	2366907	2	G	A	0.042	-1.482497e-02	7.103637e-02	1.000000e-05	1.999130e-01	8.349419e-01	8.438762e-01	8.447644e-01
1	2L_2366916_SNP	2366916	1	G	C	0.030	1.261788e-02	8.352512e-02	1.000000e-05	2.320364e-01	8.801064e-01	8.775649e-01	8.777659e-01
1	2L_2366917_SNP	2366917	17	A	G	0.093	-5.790393e-02	5.142132e-02	1.000000e-05	1.000000e-05	2.617618e-01	2.624068e-01	2.726540e-01
1	2L_2366926_SNP	2366926	1	T	C	0.012	2.828907e-01	1.296104e-01	4.292207e-01	8.854162e-01	3.046828e-02	2.867603e-02	3.314545e-02
1	2L_2366961_SNP	2366961	19	T	C	0.268	-1.923761e-02	3.397522e-02	1.000000e-05	2.076258e-01	5.720058e-01	5.717665e-01	5.728136e-01
1	2L_2366983_SNP	2366983	16	C	A	0.224	7.127245e-03	3.581359e-02	1.125551e-02	2.575647e-01	8.424988e-01	8.310281e-01	8.318703e-01
1	2L_2367037_SNP	2367037	19	C	A	0.094	-6.156175e-02	5.143131e-02	1.000000e-05	1.000000e-05	2.330247e-01	2.331794e-01	2.423572e-01
1	2L_2367160_SNP	2367160	0	T	C	0.006	1.253465e-01	1.842566e-01	1.000000e-05	1.904129e-01	4.972735e-01	4.970509e-01	4.985609e-01
1	2L_2367200_SNP	2367200	0	A	G	0.006	-3.188114e-02	1.844967e-01	1.000000e-05	2.362724e-01	8.630187e-01	8.588466e-01	8.591157e-01
1	2L_2367217_SNP	2367217	11	G	A	0.204	4.425965e-03	3.644448e-02	1.000000e-05	2.152862e-01	9.034862e-01	9.113131e-01	9.117017e-01
1	2L_2367229_SNP	2367229	21	T	C	0.095	-5.959545e-02	5.148189e-02	1.000000e-05	5.311121e-02	2.486901e-01	2.488862e-01	2.536090e-01
1	2L_2367430_SNP	2367430	20	C	T	0.101	-4.016026e-02	5.000909e-02	1.000000e-05	5.568747e-02	4.230889e-01	4.272405e-01	4.330095e-01
1	2L_2367445_SNP	2367445	15	G	A	0.301	-1.120078e-03	3.243431e-02	1.000000e-05	2.257188e-01	9.724930e-01	9.846160e-01	9.847181e-01
1	2L_2367493_SNP	2367493	5	T	C	0.098	3.411255e-02	4.835667e-02	1.000000e-05	1.554369e-01	4.815275e-01	4.834310e-01	4.856724e-01
1	2L_2367604_SNP	2367604	19	A	C	0.302	-2.094978e-02	3.278446e-02	1.000000e-05	1.763125e-01	5.236937e-01	5.254177e-01	5.270656e-01
1	2L_2367751_SNP	2367751	6	T	C	0.056	9.602395e-03	6.309450e-02	1.000000e-05	2.175652e-01	8.792213e-01	8.840855e-01	8.843984e-01
1	2L_2367760_SNP	2367760	18	A	G	0.327	4.793802e-03	3.203827e-02	1.489481e-02	2.610631e-01	8.812403e-01	8.662961e-01	8.674102e-01
1	2L_2367772_SNP	2367772	2	A	C	0.006	-7.522206e-02	1.844275e-01	1.000000e-05	2.320288e-01	6.838963e-01	6.810563e-01	6.816653e-01
1	2L_2367796_SNP	2367796	18	T	C	0.100	-6.130570e-02	4.984189e-02	1.000000e-05	1.850676e-02	2.204362e-01	2.203736e-01	2.258457e-01
1	2L_2367820_SNP	2367820	12	C	T	0.397	-1.428180e-02	3.007732e-02	1.000000e-05	2.021656e-01	6.355278e-01	6.367834e-01	6.377195e-01
1	2L_2367823_SNP	2367823	13	G	A	0.394	-1.030899e-02	3.023544e-02	1.000000e-05	1.997221e-01	7.335671e-01	7.376373e-01	7.384671e-01
1	2L_2367909_SNP	2367909	1	T	C	0.012	1.370323e-02	1.308634e-01	1.000000e-05	2.212390e-01	9.167291e-01	9.218921e-01	9.221020e-01
1	2L_2367929_SNP	2367929	1	G	T	0.006	-9.550069e-02	1.843677e-01	1.000000e-05	1.698404e-01	6.051546e-01	6.091051e-01	6.108501e-01
1	2L_2367939_SNP	2367939	0	T	C	0.006	-2.613686e-01	1.833947e-01	1.000000e-05	1.000000e-05	1.559857e-01	1.551687e-01	1.631485e-01
1	2L_2368006_SNP	2368006	1	T	C	0.018	-1.163958e-02	1.071745e-01	1.000000e-05	2.345273e-01	9.136478e-01	9.092339e-01	9.094154e-01
1	2L_2368009_SNP	2368009	15	C	T	0.425	1.502625e-03	3.008678e-02	1.000000e-05	2.293412e-01	9.602278e-01	9.590857e-01	9.591481e-01
1	2L_2368031_SNP	2368031	0	A	G	0.012	3.209165e-02	1.308393e-01	1.000000e-05	2.309844e-01	8.065462e-01	8.044540e-01	8.047800e-01
1	2L_2368033_SNP	2368033	17	A	G	0.424	-6.099094e-03	3.029125e-02	1.000000e-05	2.324959e-01	8.406727e-01	8.383565e-01	8.386257e-01
1	2L_2368043_SNP	2368043	0	A	G	0.006	-4.815210e-03	1.845129e-01	1.000000e-05	2.296040e-01	9.792114e-01	9.771225e-01	9.771596e-01
1	2L_2368055_SNP	2368055	14	G	A	0.429	-2.725781e-03	2.995488e-02	1.000000e-05	2.319458e-01	9.276053e-01	9.249521e-01	9.250816e-01
1	2L_2368135_SNP	2368135	11	C	T	0.210	4.837084e-02	3.583796e-02	1.000000e-05	1.000000e-05	1.789468e-01	1.783637e-01	1.849675e-01
1	2L_2368174_SNP	2368174	0	T	C	0.012	4.278479e-02	1.308389e-01	1.851064e-02	3.172406e-01	7.440772e-01	7.234434e-01	7.269425e-01
1	2L_2368227_SNP	2368227	15	A	T	0.503	-2.428026e-03	2.974515e-02	1.000000e-05	2.383217e-01	9.350412e-01	9.266214e-01	9.268788e-01
1	2L_2368239_SNP	2368239	25	A	T	0.119	-9.643115e-02	4.693945e-02	1.000000e-05	1.000000e-05	4.150729e-02	4.053169e-02	4.424117e-02
1	2L_2368254_SNP	2368254	11	G	A	0.331	3.192648e-02	3.109641e-02	1.000000e-05	1.289442e-01	3.060586e-01	3.059271e-01	3.090507e-01
1	2L_2368261_SNP	2368261	0	G	C	0.006	-2.599747e-01	1.834067e-01	1.000000e-05	1.286744e-01	1.582178e-01	1.566294e-01	1.601647e-01
1	2L_2368266_SNP	2368266	26	C	T	0.092	-9.762831e-02	5.299246e-02	1.000000e-05	1.000000e-05	6.721438e-02	6.607531e-02	7.041648e-02
1	2L_2368271_SNP	2368271	26	T	G	0.120	-7.406840e-02	4.720625e-02	1.000000e-05	1.000000e-05	1.185433e-01	1.174627e-01	1.223434e-01
1	2L_2368272_SNP	2368272	11	G	C	0.331	3.333971e-02	3.108747e-02	1.000000e-05	1.173045e-01	2.850753e-01	2.849161e-01	2.882869e-01
1	2L_2368354_SNP	2368354	1	A	G	0.006	-4.766230e-03	1.845162e-01	1.000000e-05	2.296167e-01	9.794232e-01	9.772890e-01	9.773260e-01
1	2L_2368372_SNP	2368372	20	C	T	0.405	-9.869728e-03	3.079216e-02	2.885328e-03	2.592249e-01	7.489717e-01	7.408365e-01	7.416836e-01
1	2L_2368435_SNP	2368435	1	C	T	0.006	-1.430449e-01	1.841823e-01	1.000000e-05	1.363989e-01	4.384714e-01	4.405082e-01	4.432719e-01
1	2L_2368514_SNP	2368514	3	C	G	0.012	-1.679308e-01	1.303319e-01	2.968921e-01	7.303980e-01	1.993698e-01	1.897474e-01	2.016827e-01
1	2L_2368516_SNP	2368516	4	T	C	0.006	-1.693052e-01	1.840501e-01	2.803321e-01	7.480684e-01	3.589669e-01	3.405913e-01	3.616755e-01
1	2L_2368542_SNP	2368542	2	T	C	0.018	1.105183e-01	1.068404e-01	1.000000e-05	1.733192e-01	3.024426e-01	3.009863e-01	3.035213e-01
1	2L_2368553_SNP	2368553	2	T	G	0.006	-7.048961e-02	1.844388e-01	1.000000e-05	2.190538e-01	7.028135e-01	7.022274e-01	7.028142e-01
1	2L_2368560_SNP	2368560	1	T	C	0.024	1.318326e-01	9.253486e-02	1.387426e-02	3.247943e-01	1.561270e-01	1.509689e-01	1.544447e-01
1	2L_2368582_SNP	2368582	4	A	T	0.098	3.487982e-02	4.833728e-02	1.000000e-05	1.338202e-01	4.715602e-01	4.744540e-01	4.773188e-01
1	2L_2368592_SNP	2368592	16	G	A	0.507	1.613580e-02	2.981909e-02	1.000000e-05	1.353981e-01	5.891482e-01	5.956981e-01	5.987519e-01
1	2L_2368702_SNP	2368702	0	T	A	0.006	-1.130076e-01	1.843046e-01	1.000000e-05	2.291912e-01	5.406120e-01	5.375037e-01	5.385779e-01
1	2L_2368708_SNP	2368708	0	T	C	0.006	1.584468e-01	1.841030e-01	1.000000e-05	5.186561e-02	3.906765e-01	3.939352e-01	3.997913e-01
1	2L_2368727_SNP	2368727	1	A	G	0.006	1.856512e-01	1.839531e-01	1.000000e-05	1.487273e-01	3.143327e-01	3.136878e-01	3.164870e-01
1	2L_2368738_SNP	2368738	13	C	T	0.381	1.394598e-02	3.041310e-02	1.000000e-05	2.182272e-01	6.471560e-01	6.462081e-01	6.469457e-01
1	2L_2368743_SNP	2368743	2	A	C	0.006	-7.606404e-02	1.844604e-01	1.292615e-02	2.846634e-01	6.806079e-01	6.686853e-01	6.703210e-01
1	2L_2368748_SNP	2368748	1	T	G	0.012	3.348940e-02	1.308419e-01	1.000000e-05	2.312244e-01	7.983038e-01	7.961122e-01	7.964552e-01
1	2L_2368751_SNP	2368751	24	C	T	0.104	-1.087536e-01	4.946985e-02	1.000000e-05	2.657734e-03	2.930564e-02	2.847883e-02	3.138447e-02
1	2L_2368774_SNP	2368774	15	A	C	0.451	-1.901333e-02	2.985265e-02	1.000000e-05	2.019075e-01	5.250635e-01	5.247348e-01	5.259979e-01
1	2L_2368798_SNP	2368798	22	A	G	0.116	-6.371497e-02	4.720834e-02	1.000000e-05	1.000000e-05	1.789644e-01	1.783814e-01	1.853803e-01
1	2L_2368875_SNP	2368875	4	G	A	0.098	3.487982e-02	4.833728e-02	1.000000e-05	1.338202e-01	4.715602e-01	4.744540e-01	4.773188e-01
1	2L_2368927_SNP	2368927	30	A	T	0.355	-5.481464e-02	3.244713e-02	1.000000e-05	9.202077e-02	9.302920e-02	9.165978e-02	9.533081e-02
1	2L_2368972_SNP	2368972	2	A	G	0.018	6.045077e-02	1.071353e-01	4.317457e-02	3.276496e-01	5.733475e-01	5.596316e-01	5.627068e-01
1	2L_2368984_SNP	2368984	20	C	T	0.162	-8.286576e-02	4.057054e-02	2.763246e-02	2.403290e-01	4.268275e-02	4.112165e-02	4.398608e-02
1	2L_2368987_SNP	2368987	19	C	A	0.161	-6.464413e-02	4.068995e-02	1.000000e-05	1.733192e-01	1.140309e-01	1.120519e-01	1.153857e-01
1	2L_2368993_SNP	2368993	0	T	G	0.006	-1.929337e-01	1.840468e-01	4.778496e-02	3.198232e-01	2.960305e-01	2.888160e-01	2.918229e-01
1	2L_2368998_SNP	2368998	0	G	T	0.006	-1.569661e-01	1.841106e-01	1.000000e-05	2.376556e-01	3.951294e-01	3.909341e-01	3.926977e-01
1	2L_2369004_DEL	2369004	20	T	TTCGCTA	0.149	-9.128161e-02	4.191293e-02	1.000000e-05	1.239426e-01	3.082546e-02	2.986328e-02	3.253963e-02
1	2L_2369016_SNP	2369016	3	A	G	0.018	-1.051480e-01	1.069233e-01	5.305304e-02	3.449291e-01	3.268435e-01	3.178756e-01	3.212596e-01
1	2L_2369018_SNP	2369018	0	A	C	0.006	5.844594e-01	1.788501e-01	1.000000e-05	1.000000e-05	1.316971e-03	1.225281e-03	1.831166e-03
1	2L_2369035_SNP	2369035	0	T	G	0.006	-1.979687e-02	1.845069e-01	1.000000e-05	2.360983e-01	9.146837e-01	9.092220e-01	9.094301e-01
1	2L_2369052_SNP	2369052	24	T	A	0.361	-3.368695e-03	3.191555e-02	1.000000e-05	2.269506e-01	9.160666e-01	9.172730e-01	9.174051e-01
1	2L_2369054_INS	2369054	5	TATCTGATACAATTTTTTTAT	T	0.006	4.249498e-02	1.845060e-01	2.057752e-03	2.788272e-01	8.181286e-01	8.010871e-01	8.028389e-01
1	2L_2369055_SNP	2369055	20	T	A	0.378	-1.704108e-02	3.115180e-02	1.000000e-05	1.721907e-01	5.850904e-01	5.884798e-01	5.901410e-01
1	2L_2369057_SNP	2369057	18	T	C	0.380	-1.211255e-02	3.093125e-02	1.000000e-05	1.978029e-01	6.958590e-01	6.992370e-01	7.001447e-01
1	2L_2369096_SNP	2369096	0	A	G	0.006	1.253465e-01	1.842566e-01	1.000000e-05	1.904129e-01	4.972735e-01	4.970509e-01	4.985609e-01
1	2L_2369109_DEL	2369109	17	G	GA	0.099	-1.070193e-01	4.935602e-02	1.000000e-05	1.000000e-05	3.155857e-02	3.069982e-02	3.387793e-02
1	2L_2369115_DEL	2369115	1	A	TACTTTGT	0.006	1.844553e-01	1.839604e-01	1.000000e-05	2.115890e-01	3.174695e-01	3.145783e-01	3.167952e-01
1	2L_2369117_SNP	2369117	19	A	C	0.101	-1.032619e-01	4.944179e-02	1.000000e-05	1.000000e-05	3.827380e-02	3.733217e-02	4.083326e-02
1	2L_2369127_SNP	2369127	12	A	C	0.231	1.649666e-02	3.493496e-02	1.000000e-05	1.444081e-01	6.373966e-01	6.449181e-01	6.478288e-01
1	2L_2369128_DEL	2369128	0	T	TATAACACATA	0.012	2.643138e-01	1.292450e-01	1.000000e-05	1.814480e-01	4.242775e-02	4.108988e-02	4.397441e-02
1	2L_2369133_SNP	2369133	4	T	C	0.018	6.375585e-02	1.071414e-01	4.775606e-02	3.327747e-01	5.526120e-01	5.391156e-01	5.423330e-01
1	2L_2369134_SNP	2369134	2	T	A	0.030	-1.073470e-01	8.312210e-02	1.000000e-05	2.023536e-01	1.983475e-01	1.956361e-01	1.985806e-01
1	2L_2369137_SNP	2369137	9	T	A	0.119	-1.361928e-02	4.496442e-02	1.000000e-05	2.655594e-01	7.623529e-01	7.522697e-01	7.532989e-01
1	2L_2369147_SNP	2369147	11	C	T	0.223	8.098574e-03	3.526941e-02	1.000000e-05	1.899557e-01	8.186695e-01	8.291888e-01	8.305234e-01
1	2L_2369156_SNP	2369156	1	A	C	0.036	-1.205215e-01	7.578073e-02	3.503290e-01	7.588394e-01	1.136478e-01	1.079522e-01	1.172959e-01
1	2L_2369175_SNP	2369175	13	T	G	0.181	2.560571e-02	3.835607e-02	1.000000e-05	1.252432e-01	5.053292e-01	5.094877e-01	5.127849e-01
1	2L_2369183_SNP	2369183	0	A	T	0.036	-1.206915e-01	7.577046e-02	3.512324e-01	7.599757e-01	1.130947e-01	1.074260e-01	1.167617e-01
1	2L_2369198_SNP	2369198	2	C	A	0.030	-7.656704e-02	8.336027e-02	6.780662e-02	3.678941e-01	3.596858e-01	3.490479e-01	3.529920e-01
1	2L_2369218_SNP	2369218	0	A	C	0.006	-1.420961e-01	1.841834e-01	1.000000e-05	1.368976e-01	4.415118e-01	4.435946e-01	4.463430e-01
1	2L_2369306_SNP	2369306	22	T	A	0.103	-9.290937e-02	4.962367e-02	1.000000e-05	1.000000e-05	6.292680e-02	6.180373e-02	6.613270e-02
1	2L_2369317_SNP	2369317	0	G	C	0.006	-1.420961e-01	1.841834e-01	1.000000e-05	1.368976e-01	4.415118e-01	4.435946e-01	4.463430e-01
1	2L_2369339_DEL	2369339	27	G	GGAG	0.043	-1.470789e-01	7.589987e-02	1.000000e-05	1.000000e-05	5.434441e-02	5.326592e-02	5.723797e-02
1	2L_2369373_SNP	2369373	1	A	C	0.006	-9.649258e-02	1.844955e-01	9.599144e-02	4.178332e-01	6.016662e-01	5.793983e-01	5.879362e-01
1	2L_2369409_SNP	2369409	0	T	G	0.006	-1.420961e-01	1.841834e-01	1.000000e-05	1.368976e-01	4.415118e-01	4.435946e-01	4.463430e-01
1	2L_2369420_SNP	2369420	0	T	C	0.006	-1.979687e-02	1.845069e-01	1.000000e-05	2.360983e-01	9.146837e-01	9.092220e-01	9.094301e-01
1	2L_2369479_SNP	2369479	22	C	T	0.116	-7.377947e-02	4.711998e-02	1.000000e-05	1.000000e-05	1.193047e-01	1.182279e-01	1.233813e-01
1	2L_2369496_SNP	2369496	24	A	G	0.104	-9.263874e-02	4.966706e-02	1.000000e-05	8.734675e-02	6.391902e-02	6.266061e-02	6.610851e-02
1	2L_2369499_SNP	2369499	1	A	C	0.018	-1.163958e-02	1.071745e-01	1.000000e-05	2.345273e-01	9.136478e-01	9.092339e-01	9.094154e-01
1	2L_2369531_SNP	2369531	3	A	G	0.018	-9.744669e-02	1.069230e-01	1.000000e-05	2.024453e-01	3.634208e-01	3.609381e-01	3.629382e-01
1	2L_2369551_SNP	2369551	0	T	C	0.012	-1.293901e-02	1.308591e-01	1.000000e-05	2.364827e-01	9.213549e-01	9.154256e-01	9.156369e-01
1	2L_2369556_SNP	2369556	20	T	C	0.115	-7.253940e-02	4.708906e-02	1.000000e-05	1.000000e-05	1.253494e-01	1.243048e-01	1.299627e-01
1	2L_2369609_SNP	2369609	1	A	C	0.036	5.053692e-03	7.648833e-02	1.000000e-05	2.354256e-01	9.474005e-01	9.409525e-01	9.411288e-01
1	2L_2369644_SNP	2369644	1	T	C	0.018	-1.163958e-02	1.071745e-01	1.000000e-05	2.345273e-01	9.136478e-01	9.092339e-01	9.094154e-01
1	2L_2369675_SNP	2369675	0	G	A	0.012	-1.101295e-01	1.305910e-01	1.608799e-02	3.116850e-01	4.002654e-01	3.910992e-01	3.936794e-01
1	2L_2369717_SNP	2369717	13	A	C	0.232	1.476659e-02	3.497352e-02	1.000000e-05	1.289909e-01	6.734093e-01	6.843747e-01	6.885321e-01
1	2L_2369720_SNP	2369720	0	A	T	0.060	7.093474e-02	5.973385e-02	1.000000e-05	5.647815e-03	2.367216e-01	2.369331e-01	2.431215e-01
1	2L_2369781_SNP	2369781	25	A	C	0.091	-4.418337e-02	5.340262e-02	1.000000e-05	1.000000e-05	4.092189e-01	4.134226e-01	4.286758e-01
1	2L_2369909_SNP	2369909	0	C	T	0.012	-1.161609e-01	1.320316e-01	3.039851e-01	6.319134e-01	3.802418e-01	3.685184e-01	3.842049e-01
1	2L_2370034_SNP	2370034	4	T	C	0.079	-8.332089e-03	5.316929e-02	1.000000e-05	2.032442e-01	8.756649e-01	8.869209e-01	8.877993e-01
1	2L_2370093_SNP	2370093	2	T	A	0.006	-1.413821e-01	1.841933e-01	1.000000e-05	1.369670e-01	4.438305e-01	4.459627e-01	4.487082e-01
1	2L_2370131_SNP	2370131	0	G	T	0.006	2.095078e-01	1.837954e-01	1.000000e-05	6.685302e-02	2.559712e-01	2.561288e-01	2.606771e-01
1	2L_2370155_SNP	2370155	0	C	T	0.006	-1.420961e-01	1.841834e-01	1.000000e-05	1.368976e-01	4.415118e-01	4.435946e-01	4.463430e-01
1	2L_2370157_SNP	2370157	0	C	G	0.012	-8.124438e-02	1.307110e-01	1.000000e-05	1.494965e-01	5.350855e-01	5.388139e-01	5.411838e-01
1	2L_2370162_SNP	2370162	2	T	A	0.012	-3.664009e-02	1.308416e-01	1.000000e-05	2.291134e-01	7.798001e-01	7.780340e-01	7.784106e-01
1	2L_2370163_SNP	2370163	2	T	A	0.012	-3.664009e-02	1.308416e-01	1.000000e-05	2.291134e-01	7.798001e-01	7.780340e-01	7.784106e-01
1	2L_2370167_SNP	2370167	10	T	G	0.196	-1.075956e-03	3.685327e-02	1.000000e-05	2.393500e-01	9.767436e-01	9.608517e-01	9.612430e-01
1	2L_2370168_SNP	2370168	13	C	A	0.200	1.504996e-04	3.694072e-02	1.000000e-05	2.322544e-01	9.967543e-01	9.875606e-01	9.876879e-01
1	2L_2370194_SNP	2370194	13	A	G	0.200	-2.750877e-04	3.694072e-02	1.000000e-05	2.344452e-01	9.940674e-01	9.787496e-01	9.789549e-01
1	2L_2370196_SNP	2370196	0	A	T	0.006	8.208188e-03	1.845122e-01	1.000000e-05	2.252063e-01	9.645706e-01	9.720857e-01	9.721868e-01
1	2L_2370257_SNP	2370257	13	C	G	0.381	-1.802723e-02	3.040017e-02	1.000000e-05	1.943821e-01	5.539899e-01	5.545830e-01	5.558479e-01
1	2L_2370265_SNP	2370265	17	T	C	0.079	-9.595996e-02	5.484716e-02	1.000000e-05	7.091933e-02	8.203731e-02	8.075601e-02	8.450387e-02
1	2L_2370271_SNP	2370271	1	G	A	0.006	-4.766230e-03	1.845162e-01	1.000000e-05	2.296167e-01	9.794232e-01	9.772890e-01	9.773260e-01
1	2L_2370325_SNP	2370325	17	A	G	0.371	-3.845461e-02	3.084898e-02	1.000000e-05	1.309818e-01	2.143208e-01	2.131116e-01	2.164559e-01
1	2L_2370329_SNP	2370329	14	T	C	0.325	-1.844554e-02	3.162609e-02	1.000000e-05	2.184482e-01	5.605246e-01	5.585915e-01	5.596096e-01
1	2L_2370362_SNP	2370362	0	C	G	0.006	-1.420961e-01	1.841834e-01	1.000000e-05	1.368976e-01	4.415118e-01	4.435946e-01	4.463430e-01
1	2L_2370374_SNP	2370374	14	T	C	0.071	-1.656303e-02	5.754652e-02	1.000000e-05	1.401251e-01	7.738436e-01	7.919359e-01	7.966204e-01
1	2L_2370408_SNP	2370408	14	T	C	0.065	-1.503191e-02	6.014906e-02	1.000000e-05	1.530804e-01	8.029652e-01	8.221634e-01	8.261879e-01
1	2L_2370448_SNP	2370448	1	T	C	0.006	5.315873e-01	1.819930e-01	1.341303e+00	1.000000e+05	3.975775e-03	2.365274e-03	7.173648e-03
1	2L_2370452_SNP	2370452	15	C	T	0.379	2.171021e-05	3.065499e-02	1.000000e-05	2.302727e-01	9.994358e-01	9.908168e-01	9.908556e-01
1	2L_2370526_SNP	2370526	0	T	A	0.006	-1.356502e-02	1.845103e-01	1.000000e-05	2.263885e-01	9.414816e-01	9.438983e-01	9.439969e-01
1	2L_2370567_DEL	2370567	15	C	CC	0.131	-1.384558e-02	4.410698e-02	1.000000e-05	2.083253e-01	7.539843e-01	7.566304e-01	7.572527e-01
1	2L_2370586_SNP	2370586	17	C	A	0.364	-1.242125e-02	3.109526e-02	1.000000e-05	1.977268e-01	6.900693e-01	6.931181e-01	6.940386e-01
1	2L_2370639_SNP	2370639	0	A	G	0.006	1.253465e-01	1.842566e-01	1.000000e-05	1.904129e-01	4.972735e-01	4.970509e-01	4.985609e-01
1	2L_2370686_SNP	2370686	19	T	G	0.436	-5.405747e-03	3.038692e-02	1.000000e-05	2.382910e-01	8.590206e-01	8.536793e-01	8.539837e-01
1	2L_2370687_SNP	2370687	17	T	G	0.258	-1.251089e-02	3.419033e-02	1.000000e-05	2.624901e-01	7.148916e-01	7.060353e-01	7.069966e-01
1	2L_2370797_SNP	2370797	1	T	A	0.012	2.128613e-03	1.308676e-01	1.000000e-05	2.333960e-01	9.870422e-01	9.891585e-01	9.893942e-01
1	2L_2370804_SNP	2370804	11	T	C	0.389	2.754182e-02	3.004583e-02	1.000000e-05	1.313792e-01	3.606505e-01	3.613452e-01	3.643042e-01
1	2L_2370840_SNP	2370840	2	T	C	0.042	-9.369846e-02	7.067250e-02	1.000000e-05	7.022466e-02	1.867234e-01	1.859494e-01	1.901904e-01
1	2L_2370867_SNP	2370867	15	A	C	0.046	4.370323e-02	7.128441e-02	1.293652e-01	4.114645e-01	5.406609e-01	5.240942e-01	5.313495e-01
1	2L_2370882_SNP	2370882	11	G	C	0.051	2.096010e-02	6.704931e-02	1.046004e-01	3.276795e-01	7.549714e-01	7.380631e-01	7.425611e-01
1	2L_2370949_SNP	2370949	0	T	C	0.006	-1.979687e-02	1.845069e-01	1.000000e-05	2.360983e-01	9.146837e-01	9.092220e-01	9.094301e-01
1	2L_2371006_SNP	2371006	8	A	T	0.163	-1.598329e-02	3.940370e-02	1.000000e-05	2.764478e-01	6.855374e-01	6.748125e-01	6.761700e-01
1	2L_2371015_SNP	2371015	0	T	A	0.006	-1.420961e-01	1.841834e-01	1.000000e-05	1.368976e-01	4.415118e-01	4.435946e-01	4.463430e-01
1	2L_2371041_SNP	2371041	14	C	T	0.208	-5.387942e-02	3.629722e-02	1.000000e-05	1.390326e-01	1.396005e-01	1.378580e-01	1.413371e-01
1	2L_2371082_SNP	2371082	5	A	C	0.080	-6.015406e-03	5.318522e-02	1.000000e-05	2.413977e-01	9.100856e-01	9.015879e-01	9.019294e-01
1	2L_2371084_SNP	2371084	10	C	T	0.057	-1.503527e-01	6.205829e-02	1.000000e-05	3.385604e-02	1.647833e-02	1.588070e-02	1.808220e-02
1	2L_2371103_SNP	2371103	10	T	C	0.272	1.568534e-02	3.286085e-02	1.000000e-05	2.084163e-01	6.337578e-01	6.337835e-01	6.346459e-01
1	2L_2371241_SNP	2371241	2	A	G	0.181	6.021115e-02	3.686553e-02	9.687543e-02	3.716860e-01	1.043087e-01	1.002379e-01	1.039889e-01
1	2L_2371244_SNP	2371244	5	G	A	0.018	-3.001922e-02	1.071771e-01	1.000000e-05	1.143503e-01	7.797573e-01	8.030801e-01	8.108453e-01
1	2L_2371292_SNP	2371292	8	C	T	0.044	-1.493431e-01	7.015327e-02	1.000000e-05	1.448156e-01	3.474498e-02	3.365938e-02	3.641917e-02
1	2L_2371325_SNP	2371325	19	A	T	0.336	5.176921e-03	3.191445e-02	1.000000e-05	2.444131e-01	8.713358e-01	8.641001e-01	8.645215e-01
1	2L_2371334_SNP	2371334	15	A	G	0.275	-5.060982e-03	3.332427e-02	1.000000e-05	2.069117e-01	8.794733e-01	8.901438e-01	8.908384e-01
1	2L_2371348_SNP	2371348	7	C	T	0.174	5.865434e-02	3.808393e-02	1.668395e-01	4.499111e-01	1.254319e-01	1.203521e-01	1.249891e-01
1	2L_2371436_SNP	2371436	3	C	A	0.194	2.574547e-02	3.619615e-02	4.449168e-02	3.141493e-01	4.779112e-01	4.680178e-01	4.705271e-01
1	2L_2371453_SNP	2371453	0	A	G	0.018	1.518816e-01	1.065222e-01	1.000000e-05	5.605826e-02	1.557977e-01	1.548309e-01	1.592037e-01
1	2L_2371551_SNP	2371551	6	T	C	0.049	3.709463e-02	6.664668e-02	1.000000e-05	2.443190e-01	5.785596e-01	5.741862e-01	5.751770e-01
1	2L_2371636_SNP	2371636	6	C	A	0.130	1.229834e-02	4.301924e-02	1.000000e-05	2.312837e-01	7.753265e-01	7.730713e-01	7.734612e-01
1	2L_2371642_SNP	2371642	4	A	T	0.128	8.123034e-03	4.298618e-02	1.000000e-05	2.451656e-01	8.503483e-01	8.429927e-01	8.434420e-01
1	2L_2371648_SNP	2371648	15	G	A	0.373	2.125404e-02	3.071699e-02	1.000000e-05	1.537775e-01	4.899472e-01	4.922505e-01	4.945046e-01
1	2L_2371654_SNP	2371654	14	C	G	0.390	2.637910e-02	3.032947e-02	1.000000e-05	8.271866e-02	3.856922e-01	3.882355e-01	3.927019e-01
1	2L_2371678_SNP	2371678	1	A	C	0.012	-1.704707e-01	1.302635e-01	3.084692e-01	7.519440e-01	1.924580e-01	1.830399e-01	1.952888e-01
1	2L_2371679_SNP	2371679	14	T	G	0.312	-1.236984e-02	3.199408e-02	8.323011e-03	2.884417e-01	6.995260e-01	6.865887e-01	6.883719e-01
1	2L_2371685_SNP	2371685	5	G	T	0.117	2.459418e-02	4.486155e-02	1.000000e-05	2.520176e-01	5.842745e-01	5.785601e-01	5.796067e-01
1	2L_2371690_SNP	2371690	3	G	T	0.115	2.591593e-02	4.482116e-02	1.000000e-05	2.504188e-01	5.639076e-01	5.584322e-01	5.595279e-01
1	2L_2371695_SNP	2371695	3	C	T	0.115	2.591593e-02	4.482116e-02	1.000000e-05	2.504188e-01	5.639076e-01	5.584322e-01	5.595279e-01
1	2L_2371726_SNP	2371726	3	T	A	0.115	3.679669e-02	4.477953e-02	7.229004e-03	2.809112e-01	4.124091e-01	4.052648e-01	4.072878e-01
1	2L_2371732_SNP	2371732	3	A	T	0.115	3.679669e-02	4.477953e-02	7.229004e-03	2.809112e-01	4.124091e-01	4.052648e-01	4.072878e-01
1	2L_2371735_SNP	2371735	3	T	C	0.115	3.679669e-02	4.477953e-02	7.229004e-03	2.809112e-01	4.124091e-01	4.052648e-01	4.072878e-01
1	2L_2371738_SNP	2371738	4	A	C	0.116	3.653766e-02	4.479784e-02	5.845347e-03	2.792933e-01	4.158908e-01	4.088103e-01	4.107980e-01
1	2L_2371741_SNP	2371741	6	C	T	0.105	4.302467e-02	4.708577e-02	9.538775e-02	3.959411e-01	3.621730e-01	3.508518e-01	3.556115e-01
1	2L_2371751_SNP	2371751	4	A	C	0.018	-3.196350e-02	1.071675e-01	1.000000e-05	2.526851e-01	7.658798e-01	7.586070e-01	7.592878e-01
1	2L_2371772_INS	2371772	13	AACCA	A	0.123	4.099712e-02	4.495719e-02	2.036193e-02	2.898159e-01	3.631361e-01	3.560899e-01	3.584320e-01
1	2L_2371794_DEL	2371794	0	G	GCCCGTAGTGTTTC	0.006	-9.099048e-02	1.843781e-01	1.000000e-05	1.209420e-01	6.223120e-01	6.313818e-01	6.354689e-01
1	2L_2371808_SNP	2371808	8	T	C	0.287	1.548790e-02	3.211115e-02	1.000000e-05	1.260311e-01	6.302129e-01	6.393584e-01	6.431471e-01
1	2L_2371810_DEL	2371810	0	A	AAC	0.006	-9.099048e-02	1.843781e-01	1.000000e-05	1.209420e-01	6.223120e-01	6.313818e-01	6.354689e-01
1	2L_2371813_DEL	2371813	0	T	TGATC	0.006	-9.099048e-02	1.843781e-01	1.000000e-05	1.209420e-01	6.223120e-01	6.313818e-01	6.354689e-01
1	2L_2371837_SNP	2371837	9	G	A	0.289	1.496811e-02	3.215351e-02	1.000000e-05	1.230295e-01	6.421692e-01	6.521076e-01	6.562409e-01
1	2L_2371842_SNP	2371842	13	A	G	0.439	-2.783905e-03	2.977636e-02	1.000000e-05	2.235459e-01	9.256240e-01	9.298263e-01	9.299823e-01
1	2L_2371844_SNP	2371844	4	T	C	0.067	6.302912e-02	5.721759e-02	1.000000e-05	6.372250e-02	2.722437e-01	2.727086e-01	2.773945e-01
1	2L_2371885_SNP	2371885	14	C	T	0.435	-8.271383e-03	2.989472e-02	1.000000e-05	2.350772e-01	7.823672e-01	7.797268e-01	7.801195e-01
1	2L_2371900_SNP	2371900	17	A	C	0.444	-1.980533e-02	3.009379e-02	1.000000e-05	2.627774e-01	5.113726e-01	5.054164e-01	5.068211e-01
1	2L_2372012_SNP	2372012	2	T	A	0.006	-1.046835e-01	1.843410e-01	1.000000e-05	1.808629e-01	5.708840e-01	5.728323e-01	5.743167e-01
1	2L_2372014_DEL	2372014	3	A	AA	0.006	-1.035620e-01	1.843482e-01	1.000000e-05	1.810892e-01	5.750278e-01	5.770484e-01	5.785204e-01
1	2L_2372020_SNP	2372020	2	T	A	0.006	-1.046835e-01	1.843410e-01	1.000000e-05	1.808629e-01	5.708840e-01	5.728323e-01	5.743167e-01
1	2L_2372021_DEL	2372021	2	T	TAGA	0.006	-1.046835e-01	1.843410e-01	1.000000e-05	1.808629e-01	5.708840e-01	5.728323e-01	5.743167e-01
1	2L_2372026_SNP	2372026	2	A	G	0.006	-1.046835e-01	1.843410e-01	1.000000e-05	1.808629e-01	5.708840e-01	5.728323e-01	5.743167e-01
1	2L_2372059_SNP	2372059	7	C	T	0.106	-3.078103e-03	4.717728e-02	1.000000e-05	2.467005e-01	9.480571e-01	9.320689e-01	9.327237e-01
1	2L_2372068_DEL	2372068	21	A	AA	0.422	-3.502098e-02	3.060402e-02	1.000000e-05	1.000000e-05	2.541357e-01	2.546441e-01	2.628731e-01
1	2L_2372081_SNP	2372081	21	A	T	0.422	-2.615640e-02	3.065735e-02	1.000000e-05	1.581268e-02	3.947858e-01	3.985231e-01	4.061473e-01
1	2L_2372098_INS	2372098	18	TT	T	0.420	-2.775424e-02	3.035683e-02	1.000000e-05	7.874148e-03	3.619027e-01	3.647587e-01	3.722474e-01
1	2L_2372110_SNP	2372110	20	A	T	0.419	-1.785205e-02	3.061772e-02	1.000000e-05	9.255995e-02	5.606425e-01	5.686438e-01	5.738475e-01
1	2L_2372129_SNP	2372129	20	A	T	0.432	-2.712758e-02	3.045067e-02	1.000000e-05	7.906267e-02	3.742885e-01	3.766656e-01	3.811175e-01
1	2L_2372132_SNP	2372132	6	T	A	0.241	2.710199e-02	3.374128e-02	1.000000e-05	2.289347e-01	4.229908e-01	4.196429e-01	4.212469e-01
1	2L_2372153_SNP	2372153	20	C	T	0.432	-4.127017e-02	3.035483e-02	1.000000e-05	1.271447e-02	1.758032e-01	1.751770e-01	1.802803e-01
1	2L_2372154_SNP	2372154	18	G	C	0.433	-3.782850e-02	3.016920e-02	1.000000e-05	3.054727e-03	2.116493e-01	2.114820e-01	2.172028e-01
1	2L_2372156_SNP	2372156	1	T	C	0.030	-2.656723e-02	8.350541e-02	1.000000e-05	2.077624e-01	7.507712e-01	7.535137e-01	7.541502e-01
1	2L_2372168_DEL	2372168	18	TT	T	0.267	1.359095e-02	3.395010e-02	1.000000e-05	1.909427e-01	6.894344e-01	6.937261e-01	6.948066e-01
1	2L_2372172_SNP	2372172	1	A	C	0.018	2.774742e-03	1.071781e-01	1.000000e-05	2.389933e-01	9.793769e-01	9.629581e-01	9.633418e-01
1	2L_2372191_DEL	2372191	1	C	CGGTATCATG	0.042	4.356598e-02	7.095581e-02	1.000000e-05	1.149860e-01	5.400641e-01	5.460087e-01	5.498705e-01
1	2L_2372192_SNP	2372192	24	G	C	0.285	1.850544e-02	3.394012e-02	1.000000e-05	1.684841e-01	5.863218e-01	5.901720e-01	5.919273e-01
1	2L_2372218_SNP	2372218	1	T	G	0.024	-6.712229e-02	9.295756e-02	1.000000e-05	2.128336e-01	4.712646e-01	4.690263e-01	4.704337e-01
1	2L_2372219_SNP	2372219	1	T	G	0.024	-6.712229e-02	9.295756e-02	1.000000e-05	2.128336e-01	4.712646e-01	4.690263e-01	4.704337e-01
1	2L_2372228_SNP	2372228	0	A	C	0.018	-1.277166e-01	1.067419e-01	3.872561e-02	3.317466e-01	2.332079e-01	2.265206e-01	2.298704e-01
1	2L_2372236_SNP	2372236	15	G	C	0.275	-4.703945e-03	3.332458e-02	1.000000e-05	2.674250e-01	8.879183e-01	8.690463e-01	8.705585e-01
1	2L_2372303_SNP	2372303	0	G	C	0.012	-6.004753e-02	1.307800e-01	1.000000e-05	2.525114e-01	6.467276e-01	6.402573e-01	6.411430e-01
1	2L_2372334_INS	2372334	0	CC	C	0.018	-7.006404e-04	1.071725e-01	1.000000e-05	2.312617e-01	9.947917e-01	9.852930e-01	9.853611e-01
1	2L_2372398_SNP	2372398	11	A	G	0.274	-8.650003e-03	3.291577e-02	1.000000e-05	2.925840e-01	7.930367e-01	7.741095e-01	7.764695e-01
1	2L_2372399_SNP	2372399	13	G	A	0.277	-9.404115e-03	3.299496e-02	1.000000e-05	2.974150e-01	7.759866e-01	7.569503e-01	7.594739e-01
1	2L_2372407_SNP	2372407	0	T	A	0.012	-1.293901e-02	1.308591e-01	1.000000e-05	2.364827e-01	9.213549e-01	9.154256e-01	9.156369e-01
1	2L_2372411_SNP	2372411	11	G	A	0.274	-8.650003e-03	3.291577e-02	1.000000e-05	2.925840e-01	7.930367e-01	7.741095e-01	7.764695e-01
1	2L_2372425_DEL	2372425	13	TAAAATAATTATTTGAAATATATATTTT	T	0.277	-1.234116e-02	3.298926e-02	7.440744e-03	3.221850e-01	7.088101e-01	6.888086e-01	6.922771e-01
1	2L_2372462_SNP	2372462	6	T	G	0.198	6.193148e-02	3.598333e-02	1.000000e-05	1.000000e-05	8.709289e-02	8.592654e-02	9.204749e-02
1	2L_2372480_SNP	2372480	14	A	G	0.500	-2.731350e-02	2.957249e-02	1.000000e-05	1.000000e-05	3.570291e-01	3.597661e-01	3.789080e-01
1	2L_2372482_SNP	2372482	17	T	G	0.205	-4.780739e-02	3.688042e-02	2.551459e-02	3.293455e-01	1.966779e-01	1.907139e-01	1.941287e-01
1	2L_2372483_DEL	2372483	9	T	TT	0.013	6.329098e-02	1.308154e-01	1.000000e-05	3.346486e-01	6.291519e-01	6.099797e-01	6.136081e-01
1	2L_2372494_SNP	2372494	0	C	T	0.006	-9.255038e-02	1.843734e-01	1.000000e-05	2.422575e-01	6.163521e-01	6.119071e-01	6.127633e-01
1	2L_2372534_SNP	2372534	6	A	C	0.031	-1.271674e-02	8.356487e-02	1.000000e-05	1.811388e-01	8.792313e-01	9.047283e-01	9.076544e-01
1	2L_2372540_SNP	2372540	11	G	A	0.248	-4.375105e-02	3.381070e-02	2.598986e-02	3.324829e-01	1.974629e-01	1.914013e-01	1.948433e-01
1	2L_2372546_SNP	2372546	14	C	T	0.474	6.812681e-04	2.968841e-02	1.000000e-05	2.348030e-01	9.817199e-01	9.885014e-01	9.888696e-01
1	2L_2372599_SNP	2372599	2	G	C	0.072	3.603593e-02	5.506489e-02	1.000000e-05	2.182773e-01	5.137426e-01	5.110513e-01	5.122543e-01
1	2L_2372857_SNP	2372857	12	C	A	0.288	4.015574e-02	3.236092e-02	1.000000e-05	4.606102e-02	2.164042e-01	2.161706e-01	2.208602e-01
1	2L_2372869_SNP	2372869	12	G	T	0.224	1.982794e-02	3.527394e-02	1.000000e-05	2.012908e-01	5.747972e-01	5.752881e-01	5.763932e-01
1	2L_2372870_SNP	2372870	13	G	C	0.219	2.622091e-02	3.564991e-02	1.000000e-05	2.218510e-01	4.630662e-01	4.606746e-01	4.620856e-01
1	2L_2372904_SNP	2372904	13	A	C	0.213	5.305282e-02	3.586046e-02	1.000000e-05	1.000000e-05	1.409223e-01	1.399806e-01	1.460717e-01
1	2L_2372905_SNP	2372905	8	G	A	0.212	4.920780e-02	3.534646e-02	1.000000e-05	1.000000e-05	1.657373e-01	1.650134e-01	1.707239e-01
1	2L_2372908_SNP	2372908	16	G	A	0.441	1.032300e-03	3.005417e-02	1.000000e-05	2.271402e-01	9.726409e-01	9.954471e-01	9.955337e-01
1	2L_2372920_SNP	2372920	0	A	G	0.006	-1.989448e-01	1.838660e-01	1.000000e-05	2.951186e-01	2.808176e-01	2.741330e-01	2.769060e-01
1	2L_2372938_SNP	2372938	6	C	A	0.210	4.669896e-02	3.530758e-02	1.000000e-05	1.000000e-05	1.877768e-01	1.872968e-01	1.936409e-01
1	2L_2373019_SNP	2373019	12	G	A	0.282	-1.342633e-02	3.272410e-02	2.637547e-02	3.064696e-01	6.821232e-01	6.665970e-01	6.691570e-01
1	2L_2373079_DEL	2373079	18	T	TT	0.373	8.109195e-03	3.106800e-02	5.021761e-02	3.504157e-01	7.944050e-01	7.644140e-01	7.714532e-01
1	2L_2373087_SNP	2373087	14	T	G	0.318	-3.214785e-02	3.179374e-02	1.665369e-01	4.587959e-01	3.134221e-01	3.026124e-01	3.093484e-01
1	2L_2373113_SNP	2373113	0	G	A	0.012	-1.293901e-02	1.308591e-01	1.000000e-05	2.364827e-01	9.213549e-01	9.154256e-01	9.156369e-01
1	2L_2373179_SNP	2373179	2	G	A	0.012	8.131962e-02	1.307202e-01	1.000000e-05	1.702934e-01	5.347368e-01	5.372738e-01	5.390149e-01
1	2L_2373193_SNP	2373193	8	A	G	0.150	1.031755e-01	3.993518e-02	1.000000e-05	1.000000e-05	1.063969e-02	1.019460e-02	1.244214e-02
1	2L_2373198_SNP	2373198	14	A	G	0.058	-3.221400e-02	6.314608e-02	1.000000e-05	8.733502e-02	6.106236e-01	6.213154e-01	6.276042e-01
1	2L_2373268_SNP	2373268	14	G	A	0.305	-4.207218e-02	3.208718e-02	1.648354e-01	4.512433e-01	1.916066e-01	1.844316e-01	1.897503e-01
1	2L_2373295_SNP	2373295	4	A	G	0.091	2.289121e-02	4.980102e-02	1.000000e-05	1.432333e-01	6.463665e-01	6.545739e-01	6.575499e-01
1	2L_2373296_SNP	2373296	0	A	G	0.006	-1.420961e-01	1.841834e-01	1.000000e-05	1.368976e-01	4.415118e-01	4.435946e-01	4.463430e-01
1	2L_2373328_SNP	2373328	1	A	G	0.006	-1.428472e-01	1.841832e-01	1.000000e-05	1.370642e-01	4.391057e-01	4.411271e-01	4.438721e-01
1	2L_2373333_SNP	2373333	10	A	G	0.139	-5.708443e-02	4.204174e-02	1.000000e-05	1.931117e-01	1.763688e-01	1.736133e-01	1.767057e-01
1	2L_2373367_SNP	2373367	6	T	C	0.130	8.762627e-02	4.248894e-02	1.000000e-05	1.000000e-05	4.073438e-02	3.976657e-02	4.339088e-02
1	2L_2373379_SNP	2373379	13	G	T	0.245	-2.201747e-02	3.432042e-02	2.960886e-02	2.984026e-01	5.220653e-01	5.119904e-01	5.140787e-01
1	2L_2373406_SNP	2373406	3	T	G	0.036	-9.667007e-02	7.613782e-02	1.000000e-05	1.753479e-01	2.059785e-01	2.037970e-01	2.068181e-01
1	2L_2373429_SNP	2373429	4	A	G	0.091	1.671459e-02	4.981581e-02	1.000000e-05	1.727682e-01	7.376506e-01	7.466301e-01	7.485000e-01
1	2L_2373430_SNP	2373430	5	A	G	0.086	-3.488186e-05	5.142424e-02	1.000000e-05	2.321112e-01	9.994596e-01	9.858777e-01	9.859870e-01
1	2L_2373439_SNP	2373439	5	A	C	0.092	1.647517e-02	4.983169e-02	1.000000e-05	1.732091e-01	7.413512e-01	7.504701e-01	7.523333e-01
1	2L_2373457_INS	2373457	16	T	TC	0.296	2.486665e-02	3.262845e-02	1.000000e-05	8.444553e-02	4.470725e-01	4.512672e-01	4.559447e-01
1	2L_2373458_INS	2373458	12	TT	T	0.083	4.433805e-02	5.317977e-02	1.000000e-05	1.642963e-01	4.056261e-01	4.056331e-01	4.078664e-01
1	2L_2373474_SNP	2373474	3	A	G	0.036	-9.667007e-02	7.613782e-02	1.000000e-05	1.753479e-01	2.059785e-01	2.037970e-01	2.068181e-01
1	2L_2373516_SNP	2373516	0	G	C	0.006	-1.569661e-01	1.841106e-01	1.000000e-05	2.376556e-01	3.951294e-01	3.909341e-01	3.926977e-01
1	2L_2373588_SNP	2373588	6	T	G	0.080	2.191054e-02	5.317432e-02	1.000000e-05	1.486794e-01	6.808336e-01	6.901735e-01	6.930576e-01
1	2L_2373635_SNP	2373635	0	T	G	0.006	5.844594e-01	1.788501e-01	1.000000e-05	1.000000e-05	1.316971e-03	1.225281e-03	1.831166e-03
1	2L_2373636_SNP	2373636	21	A	G	0.218	-2.888086e-02	3.669928e-02	1.000000e-05	1.582485e-01	4.324274e-01	4.333786e-01	4.356167e-01
1	2L_2373720_SNP	2373720	5	T	G	0.074	2.579694e-02	5.513978e-02	2.596296e-03	3.082022e-01	6.405082e-01	6.264003e-01	6.288049e-01
1	2L_2373738_DEL	2373738	0	A	AAGCCGAGTGGA	0.024	-1.288936e-01	9.263975e-02	1.374720e-01	4.498639e-01	1.659836e-01	1.592875e-01	1.642282e-01
1	2L_2373761_SNP	2373761	6	G	A	0.136	4.717850e-02	4.203117e-02	1.000000e-05	9.881989e-02	2.632858e-01	2.631728e-01	2.668870e-01
1	2L_2373766_SNP	2373766	4	A	G	0.140	4.931048e-02	4.119203e-02	1.000000e-05	7.734853e-02	2.329790e-01	2.327166e-01	2.368308e-01
1	2L_2373798_SNP	2373798	14	A	G	0.390	2.255831e-02	3.034803e-02	1.000000e-05	1.427002e-01	4.583384e-01	4.606433e-01	4.631855e-01
1	2L_2373832_DEL	2373832	0	C	CCCCACCGGCAGTTTATCCCAT	0.018	1.518816e-01	1.065222e-01	1.000000e-05	5.605826e-02	1.557977e-01	1.548309e-01	1.592037e-01
1	2L_2373850_SNP	2373850	13	C	T	0.226	-1.376235e-02	3.532434e-02	1.000000e-05	2.485154e-01	6.973321e-01	6.913449e-01	6.920599e-01
1	2L_2373854_SNP	2373854	19	C	T	0.107	-6.737710e-02	4.839697e-02	1.000000e-05	1.000000e-05	1.657314e-01	1.650075e-01	1.717442e-01
1	2L_2373940_SNP	2373940	14	G	A	0.214	-2.833184e-02	3.606085e-02	1.000000e-05	2.430665e-01	4.331823e-01	4.283638e-01	4.299527e-01
1	2L_2373957_SNP	2373957	5	T	C	0.012	-7.936757e-02	1.307421e-01	1.000000e-05	1.524227e-01	5.446443e-01	5.484378e-01	5.507159e-01
1	2L_2373981_SNP	2373981	5	A	C	0.012	-7.936757e-02	1.307421e-01	1.000000e-05	1.524227e-01	5.446443e-01	5.484378e-01	5.507159e-01
1	2L_2374014_SNP	2374014	6	C	G	0.031	-8.492553e-02	8.331033e-02	1.000000e-05	2.331218e-01	3.095023e-01	3.055295e-01	3.077750e-01
1	2L_2374037_SNP	2374037	8	C	T	0.025	-6.686023e-02	9.300880e-02	1.000000e-05	2.144958e-01	4.732383e-01	4.708898e-01	4.722805e-01
1	2L_2374055_SNP	2374055	9	G	T	0.088	5.361497e-04	5.148511e-02	1.000000e-05	2.301807e-01	9.917037e-01	9.944920e-01	9.945365e-01
1	2L_2374071_SNP	2374071	5	A	G	0.006	-1.032846e-01	1.843560e-01	1.000000e-05	1.821448e-01	5.760673e-01	5.780105e-01	5.794568e-01
1	2L_2374106_SNP	2374106	32	T	G	0.132	-4.516324e-02	4.642633e-02	9.540654e-03	2.509909e-01	3.320713e-01	3.268274e-01	3.289944e-01
1	2L_2374117_SNP	2374117	17	T	C	0.219	-2.970105e-02	3.617871e-02	5.961878e-02	3.351898e-01	4.128501e-01	4.026108e-01	4.057565e-01
1	2L_2374121_SNP	2374121	16	T	C	0.217	-2.750072e-02	3.615541e-02	5.774854e-02	3.335059e-01	4.479599e-01	4.370457e-01	4.401505e-01
1	2L_2374124_SNP	2374124	20	C	T	0.223	-2.795759e-02	3.629352e-02	6.495703e-02	3.419327e-01	4.422057e-01	4.310155e-01	4.343715e-01
1	2L_2374141_SNP	2374141	18	T	C	0.213	-2.925946e-02	3.661819e-02	5.035128e-02	3.233514e-01	4.254081e-01	4.154877e-01	4.183205e-01
1	2L_2374151_SNP	2374151	8	T	G	0.025	-6.658183e-02	9.301000e-02	1.000000e-05	2.145288e-01	4.750856e-01	4.727491e-01	4.741314e-01
1	2L_2374167_SNP	2374167	19	T	A	0.094	2.047633e-02	5.162829e-02	1.000000e-05	1.227007e-01	6.921640e-01	7.050597e-01	7.099290e-01
1	2L_2374216_SNP	2374216	14	C	T	0.084	1.369676e-02	5.331188e-02	1.000000e-05	1.854964e-01	7.975606e-01	8.078100e-01	8.092791e-01
1	2L_2374228_SNP	2374228	18	T	A	0.087	3.075552e-02	5.333476e-02	1.000000e-05	4.786666e-02	5.649566e-01	5.747539e-01	5.836285e-01
1	2L_2374233_SNP	2374233	16	G	T	0.099	2.819874e-02	4.998402e-02	1.000000e-05	7.817322e-02	5.734100e-01	5.825684e-01	5.891381e-01
1	2L_2374246_SNP	2374246	20	T	A	0.088	2.435375e-02	5.338896e-02	1.000000e-05	8.926226e-02	6.488733e-01	6.616691e-01	6.686531e-01
1	2L_2374294_SNP	2374294	22	G	A	0.075	5.986266e-02	5.749512e-02	1.000000e-05	1.000000e-05	2.993069e-01	3.006904e-01	3.090028e-01
1	2L_2374295_SNP	2374295	31	A	C	0.489	9.330797e-03	3.149460e-02	9.667536e-02	3.932150e-01	7.673969e-01	7.364777e-01	7.473582e-01
1	2L_2374330_SNP	2374330	11	T	C	0.006	-9.760044e-03	1.845504e-01	1.000000e-05	2.312980e-01	9.578867e-01	9.543734e-01	9.544578e-01
1	2L_2374348_SNP	2374348	25	C	T	0.343	-2.566115e-02	3.246513e-02	1.738552e-01	4.562290e-01	4.304092e-01	4.167153e-01	4.249876e-01
1	2L_2374358_SNP	2374358	8	T	A	0.006	-1.998857e-01	1.838871e-01	3.049825e-03	2.998368e-01	2.786118e-01	2.717722e-01	2.746049e-01
1	2L_2374361_SNP	2374361	11	T	A	0.083	6.491292e-03	5.327319e-02	1.000000e-05	2.108683e-01	9.031659e-01	9.143965e-01	9.149841e-01
1	2L_2374369_SNP	2374369	9	G	A	0.006	-2.698203e-01	1.833525e-01	1.000000e-05	1.000000e-05	1.430239e-01	1.420982e-01	1.473117e-01
1	2L_2374379_SNP	2374379	9	A	T	0.013	-7.934509e-02	1.307627e-01	1.000000e-05	1.547009e-01	5.448213e-01	5.484530e-01	5.506577e-01
1	2L_2374388_SNP	2374388	21	T	C	0.469	-2.673680e-02	3.047299e-02	2.413887e-01	5.411546e-01	3.815411e-01	3.686161e-01	3.806824e-01
1	2L_2374439_SNP	2374439	8	T	C	0.150	-7.692260e-02	4.039401e-02	1.983134e-01	4.730456e-01	5.859991e-02	5.571225e-02	5.959027e-02
1	2L_2374444_SNP	2374444	2	T	C	0.006	-8.993499e-02	1.843878e-01	1.000000e-05	1.237620e-01	6.263712e-01	6.354189e-01	6.393659e-01
1	2L_2374485_SNP	2374485	14	T	G	0.455	5.146741e-03	2.976898e-02	1.000000e-05	1.802114e-01	8.629490e-01	8.841414e-01	8.867151e-01
1	2L_2374494_SNP	2374494	16	G	A	0.454	7.119142e-03	2.996510e-02	1.000000e-05	1.536280e-01	8.124990e-01	8.330179e-01	8.372074e-01
1	2L_2374498_SNP	2374498	6	C	G	0.043	-1.507185e-01	7.011520e-02	1.000000e-05	1.415504e-01	3.303636e-02	3.199000e-02	3.470850e-02
1	2L_2374513_SNP	2374513	7	A	G	0.043	-1.493051e-01	7.014352e-02	1.000000e-05	1.311617e-01	3.476560e-02	3.371209e-02	3.649375e-02
1	2L_2374576_SNP	2374576	1	T	A	0.024	-6.712229e-02	9.295756e-02	1.000000e-05	2.128336e-01	4.712646e-01	4.690263e-01	4.704337e-01
1	2L_2374593_SNP	2374593	13	G	A	0.368	5.084406e-03	3.064155e-02	1.000000e-05	1.960304e-01	8.684126e-01	8.830497e-01	8.843269e-01
1	2L_2374661_SNP	2374661	16	G	T	0.454	1.079142e-02	2.995848e-02	1.000000e-05	1.441094e-01	7.191463e-01	7.316757e-01	7.351326e-01
1	2L_2374662_SNP	2374662	13	C	T	0.458	-3.106703e-04	2.965707e-02	1.000000e-05	2.445165e-01	9.916546e-01	9.646253e-01	9.654834e-01
1	2L_2374670_SNP	2374670	13	C	A	0.452	-1.351774e-03	2.969176e-02	1.000000e-05	2.577321e-01	9.637421e-01	9.355496e-01	9.371424e-01
1	2L_2374685_SNP	2374685	13	C	T	0.452	-2.024711e-03	2.969153e-02	1.000000e-05	2.666753e-01	9.457152e-01	9.166320e-01	9.187321e-01
1	2L_2374727_DEL	2374727	2	C	CTCGCCGATTTAAGAGGAC	0.006	-2.612333e-01	1.834026e-01	1.000000e-05	1.000000e-05	1.562162e-01	1.554013e-01	1.633985e-01
1	2L_2374737_SNP	2374737	10	C	T	0.038	-7.173215e-03	7.657332e-02	1.357105e-03	2.106221e-01	9.254781e-01	9.439974e-01	9.447896e-01
1	2L_2374759_SNP	2374759	0	C	T	0.006	-9.255038e-02	1.843734e-01	1.000000e-05	2.422575e-01	6.163521e-01	6.119071e-01	6.127633e-01
1	2L_2374768_SNP	2374768	0	G	C	0.006	8.208188e-03	1.845122e-01	1.000000e-05	2.252063e-01	9.645706e-01	9.720857e-01	9.721868e-01
1	2L_2374770_SNP	2374770	11	A	G	0.484	8.756632e-03	2.937079e-02	1.000000e-05	1.389770e-01	7.659685e-01	7.833656e-01	7.879938e-01
1	2L_2374777_SNP	2374777	1	G	A	0.006	-7.639000e-02	1.844213e-01	1.000000e-05	2.195529e-01	6.792517e-01	6.782889e-01	6.789318e-01
1	2L_2374784_SNP	2374784	0	C	A	0.006	5.951771e-02	1.844555e-01	1.000000e-05	2.059543e-01	7.473534e-01	7.503968e-01	7.510737e-01
1	2L_2374786_SNP	2374786	1	A	G	0.012	-7.999506e-02	1.307203e-01	1.000000e-05	1.766380e-01	5.414043e-01	5.432379e-01	5.448598e-01
1	2L_2374799_SNP	2374799	12	A	T	0.487	7.122337e-03	2.946221e-02	1.000000e-05	1.590225e-01	8.092763e-01	8.279064e-01	8.314759e-01
1	2L_2374818_SNP	2374818	0	G	A	0.006	-9.099048e-02	1.843781e-01	1.000000e-05	1.209420e-01	6.223120e-01	6.313818e-01	6.354689e-01
1	2L_2374854_SNP	2374854	0	T	G	0.006	-3.303497e-01	1.827231e-01	1.000000e-05	1.000000e-05	7.242838e-02	7.127499e-02	7.576665e-02
1	2L_2374900_SNP	2374900	9	C	T	0.352	3.511434e-02	3.044965e-02	4.864744e-02	3.095660e-01	2.504887e-01	2.443225e-01	2.473729e-01
1	2L_2374906_SNP	2374906	0	G	A	0.006	-1.575880e-01	1.841074e-01	1.000000e-05	2.654244e-01	3.932556e-01	3.872485e-01	3.891834e-01
1	2L_2375017_SNP	2375017	5	C	A	0.086	-3.822735e-03	5.142338e-02	1.000000e-05	2.449806e-01	9.408306e-01	9.270157e-01	9.275486e-01
1	2L_2375147_SNP	2375147	8	A	T	0.069	1.079677e-02	5.747191e-02	1.000000e-05	1.929483e-01	8.512145e-01	8.644982e-01	8.658445e-01
1	2L_2375153_SNP	2375153	5	A	G	0.025	1.837541e-02	9.340499e-02	7.991628e-02	3.212867e-01	8.442808e-01	8.194547e-01	8.249441e-01
1	2L_2375204_SNP	2375204	3	A	C	0.024	-1.961467e-02	9.310483e-02	1.000000e-05	2.517392e-01	8.334008e-01	8.231940e-01	8.238329e-01
1	2L_2375266_SNP	2375266	0	G	C	0.018	1.518816e-01	1.065222e-01	1.000000e-05	5.605826e-02	1.557977e-01	1.548309e-01	1.592037e-01
1	2L_2375295_SNP	2375295	1	G	A	0.030	-8.673511e-02	8.325915e-02	1.000000e-05	2.311618e-01	2.990431e-01	2.951681e-01	2.974752e-01
1	2L_2375339_SNP	2375339	1	G	A	0.006	-2.272704e-01	1.836715e-01	1.000000e-05	1.438016e-01	2.176956e-01	2.161836e-01	2.194159e-01
1	2L_2375353_SNP	2375353	0	C	T	0.012	-1.293901e-02	1.308591e-01	1.000000e-05	2.364827e-01	9.213549e-01	9.154256e-01	9.156369e-01
1	2L_2375402_SNP	2375402	0	T	C	0.012	-5.772871e-02	1.307862e-01	1.000000e-05	2.146180e-01	6.594997e-01	6.593338e-01	6.600631e-01
1	2L_2375441_SNP	2375441	4	G	T	0.024	2.063460e-02	9.342461e-02	8.914326e-02	3.333100e-01	8.254658e-01	8.007179e-01	8.069843e-01
1	2L_2375483_SNP	2375483	12	C	A	0.417	2.579744e-02	2.980840e-02	1.000000e-05	1.000000e-05	3.880453e-01	3.916245e-01	4.143774e-01
1	2L_2375546_SNP	2375546	0	A	G	0.006	3.047604e-01	1.829908e-01	1.000000e-05	2.901086e-01	9.771095e-02	9.440821e-02	9.775355e-02
1	2L_2375607_SNP	2375607	0	A	G	0.006	1.228927e-01	1.842666e-01	1.000000e-05	1.882407e-01	5.057437e-01	5.058249e-01	5.073376e-01
1	2L_2375667_SNP	2375667	5	A	G	0.025	-1.871994e-02	9.312014e-02	1.000000e-05	2.501303e-01	8.409212e-01	8.309847e-01	8.315763e-01
1	2L_2375695_SNP	2375695	9	A	T	0.239	5.395953e-02	3.395206e-02	1.000000e-05	1.000000e-05	1.138986e-01	1.127968e-01	1.204412e-01
1	2L_2375720_SNP	2375720	9	T	G	0.239	5.391076e-02	3.395253e-02	1.000000e-05	1.000000e-05	1.142282e-01	1.131278e-01	1.208410e-01
1	2L_2375767_SNP	2375767	12	C	T	0.423	2.719041e-02	2.973785e-02	1.000000e-05	1.000000e-05	3.618661e-01	3.647290e-01	3.871075e-01
1	2L_2375790_SNP	2375790	12	A	G	0.250	4.877203e-02	3.380354e-02	1.000000e-05	1.000000e-05	1.509587e-01	1.500974e-01	1.581849e-01
1	2L_2375796_SNP	2375796	8	G	A	0.237	4.781971e-02	3.397373e-02	1.000000e-05	1.000000e-05	1.611342e-01	1.603652e-01	1.687173e-01
1	2L_2375824_SNP	2375824	0	A	C	0.036	-1.290989e-01	7.578109e-02	1.770224e-01	5.334649e-01	9.033144e-02	8.563413e-02	9.055834e-02
1	2L_2375887_SNP	2375887	2	G	C	0.024	8.690671e-02	9.286566e-02	1.000000e-05	1.905091e-01	3.507188e-01	3.489583e-01	3.511007e-01
1	2L_2375899_SNP	2375899	14	C	T	0.416	2.586351e-02	3.001312e-02	1.000000e-05	1.000000e-05	3.900736e-01	3.937108e-01	4.157933e-01
1	2L_2375933_SNP	2375933	5	T	C	0.080	7.710594e-03	5.318391e-02	1.000000e-05	2.074059e-01	8.849027e-01	8.955802e-01	8.962725e-01
1	2L_2376004_SNP	2376004	1	G	C	0.018	1.473602e-01	1.065663e-01	1.000000e-05	2.767897e-01	1.685826e-01	1.642854e-01	1.674543e-01
1	2L_2376029_SNP	2376029	0	G	A	0.006	-7.368604e-02	1.844246e-01	1.000000e-05	1.949027e-01	6.900048e-01	6.934920e-01	6.944778e-01
1	2L_2376035_SNP	2376035	5	T	C	0.012	-1.206261e-01	1.305796e-01	2.291299e-02	3.040186e-01	3.569446e-01	3.490844e-01	3.516584e-01
1	2L_2376062_DEL	2376062	9	A	AA	0.057	3.072247e-02	6.308890e-02	1.000000e-05	1.702224e-01	6.269212e-01	6.314654e-01	6.332069e-01
1	2L_2376196_SNP	2376196	4	A	G	0.043	5.336912e-02	7.094394e-02	1.000000e-05	1.792838e-01	4.529530e-01	4.532244e-01	4.550247e-01
1	2L_2376270_SNP	2376270	3	T	G	0.018	-7.928817e-02	1.070134e-01	1.000000e-05	1.723961e-01	4.597898e-01	4.602428e-01	4.621611e-01
1	2L_2376272_SNP	2376272	3	C	G	0.024	2.260345e-02	9.343617e-02	9.555214e-02	3.404112e-01	8.091460e-01	7.850830e-01	7.916771e-01
1	2L_2376281_SNP	2376281	12	T	C	0.410	2.955850e-03	2.994311e-02	1.000000e-05	2.442670e-01	9.214832e-01	9.109710e-01	9.114217e-01
1	2L_2376373_DEL	2376373	2	A	ACC	0.006	-1.228713e-01	1.843112e-01	3.888977e-02	3.403966e-01	5.059204e-01	4.927324e-01	4.960809e-01
1	2L_2376387_SNP	2376387	2	T	G	0.036	8.198238e-02	7.623283e-02	1.000000e-05	2.081192e-01	2.837469e-01	2.804254e-01	2.828606e-01
1	2L_2376395_SNP	2376395	7	A	G	0.075	-1.104615e-02	5.519605e-02	1.000000e-05	2.569079e-01	8.416272e-01	8.303665e-01	8.311774e-01
1	2L_2376401_SNP	2376401	2	T	G	0.024	-1.296048e-01	9.246443e-02	1.599767e-01	5.315938e-01	1.628801e-01	1.550449e-01	1.612687e-01
1	2L_2376402_SNP	2376402	4	T	C	0.024	3.017147e-02	9.309489e-02	1.000000e-05	2.543113e-01	7.462751e-01	7.390413e-01	7.397765e-01
1	2L_2376526_SNP	2376526	0	T	C	0.006	-3.303497e-01	1.827231e-01	1.000000e-05	1.000000e-05	7.242838e-02	7.127499e-02	7.576665e-02
1	2L_2376548_SNP	2376548	3	T	C	0.030	1.767183e-02	8.353524e-02	1.000000e-05	2.232527e-01	8.327181e-01	8.331716e-01	8.334634e-01
1	2L_2376599_SNP	2376599	5	G	C	0.025	2.359553e-02	9.311348e-02	1.000000e-05	2.250360e-01	8.002679e-01	7.995817e-01	7.999234e-01
1	2L_2376657_SNP	2376657	24	G	T	0.451	-9.265307e-03	3.079878e-02	3.928097e-03	3.072690e-01	7.639178e-01	7.437039e-01	7.467138e-01
1	2L_2376703_SNP	2376703	28	A	T	0.479	-1.406863e-02	3.110728e-02	2.859246e-02	3.508131e-01	6.516709e-01	6.317775e-01	6.363567e-01
1	2L_2376731_SNP	2376731	18	T	C	0.487	-1.143394e-03	3.005164e-02	1.000000e-05	2.253793e-01	9.696954e-01	9.788075e-01	9.789100e-01
1	2L_2376743_SNP	2376743	24	T	A	0.354	2.721453e-02	3.198684e-02	4.812835e-03	2.928325e-01	3.961038e-01	3.889012e-01	3.911263e-01
1	2L_2376863_SNP	2376863	1	C	T	0.018	1.506240e-01	1.065388e-01	1.000000e-05	2.755965e-01	1.592949e-01	1.551580e-01	1.583591e-01
1	2L_2376880_DEL	2376880	8	A	AGTTTTAGGGTTAAA	0.037	-1.501395e-01	7.565965e-02	1.000000e-05	2.466944e-02	4.885853e-02	4.781006e-02	5.129244e-02
1	2L_2376886_SNP	2376886	14	C	A	0.019	1.479237e-01	1.066449e-01	1.000000e-05	7.156485e-02	1.672808e-01	1.663123e-01	1.704954e-01
1	2L_2376934_SNP	2376934	2	A	G	0.006	-1.574169e-01	1.841150e-01	1.000000e-05	2.659427e-01	3.937878e-01	3.877418e-01	3.896788e-01
1	2L_2376948_SNP	2376948	1	A	G	0.012	-1.442903e-01	1.304035e-01	2.533804e-02	3.206101e-01	2.701150e-01	2.629619e-01	2.660627e-01
1	2L_2376949_SNP	2376949	5	C	A	0.080	-8.229911e-04	5.318724e-02	1.000000e-05	2.365074e-01	9.876730e-01	9.715381e-01	9.718241e-01
1	2L_2376955_SNP	2376955	17	A	T	0.424	5.194151e-03	3.029226e-02	1.000000e-05	2.112182e-01	8.640647e-01	8.703928e-01	8.708868e-01
1	2L_2376996_SNP	2376996	3	T	A	0.024	2.267487e-02	9.310066e-02	1.000000e-05	2.243742e-01	8.078784e-01	8.074795e-01	8.078096e-01
1	2L_2376999_SNP	2376999	0	A	G	0.018	-6.781603e-02	1.070432e-01	1.000000e-05	1.000000e-05	5.272536e-01	5.358419e-01	5.492227e-01
1	2L_2377018_SNP	2377018	0	T	C	0.036	-1.290989e-01	7.578109e-02	1.770224e-01	5.334649e-01	9.033144e-02	8.563413e-02	9.055834e-02
1	2L_2377019_SNP	2377019	11	A	G	0.452	1.315341e-02	2.948102e-02	1.000000e-05	2.118696e-01	6.560593e-01	6.564355e-01	6.571979e-01
1	2L_2377026_SNP	2377026	12	A	T	0.455	1.131123e-02	2.956402e-02	1.000000e-05	2.018283e-01	7.025050e-01	7.052721e-01	7.060884e-01
1	2L_2377038_SNP	2377038	8	G	T	0.200	1.142472e-02	3.634813e-02	1.000000e-05	2.050494e-01	7.536774e-01	7.571873e-01	7.578761e-01
1	2L_2377049_INS	2377049	15	TT	T	0.026	3.580035e-02	9.316671e-02	1.000000e-05	2.214468e-01	7.012767e-01	7.004820e-01	7.010574e-01
1	2L_2377062_SNP	2377062	14	G	T	0.416	-3.945428e-02	2.992390e-02	1.000000e-05	3.930878e-02	1.891568e-01	1.886062e-01	1.933659e-01
1	2L_2377064_SNP	2377064	3	T	G	0.115	3.187733e-02	4.480809e-02	8.443857e-02	4.322284e-01	4.778231e-01	4.604015e-01	4.673398e-01
1	2L_2377244_SNP	2377244	1	T	C	0.030	-1.382609e-01	8.276245e-02	2.109945e-01	5.826401e-01	9.669000e-02	9.156939e-02	9.720250e-02
1	2L_2377375_SNP	2377375	16	T	C	0.079	-1.135090e-01	5.462900e-02	1.000000e-05	1.000000e-05	3.926553e-02	3.831309e-02	4.268943e-02
1	2L_2377411_SNP	2377411	0	A	T	0.030	7.605207e-02	8.331114e-02	2.400022e-02	3.329131e-01	3.626359e-01	3.529076e-01	3.559962e-01
1	2L_2377451_SNP	2377451	0	A	G	0.006	1.286557e-01	1.842429e-01	1.000000e-05	1.898586e-01	4.859704e-01	4.856953e-01	4.872498e-01
1	2L_2377513_SNP	2377513	0	T	C	0.030	6.639072e-02	8.336408e-02	1.000000e-05	2.537614e-01	4.269401e-01	4.215803e-01	4.232592e-01
1	2L_2377609_SNP	2377609	0	A	G	0.006	-2.599747e-01	1.834067e-01	1.000000e-05	1.286744e-01	1.582178e-01	1.566294e-01	1.601647e-01
1	2L_2377639_SNP	2377639	7	T	C	0.155	2.458766e-03	4.003131e-02	1.000000e-05	2.255906e-01	9.510978e-01	9.547088e-01	9.548066e-01
1	2L_2377645_SNP	2377645	5	G	A	0.086	5.274564e-03	5.142261e-02	1.000000e-05	2.132053e-01	9.184258e-01	9.307414e-01	9.312745e-01
1	2L_2377727_SNP	2377727	0	T	A	0.006	1.823944e-01	1.839694e-01	1.000000e-05	2.119911e-01	3.229144e-01	3.200230e-01	3.222067e-01
1	2L_2377750_SNP	2377750	8	C	T	0.081	-1.027980e-02	5.322456e-02	1.000000e-05	2.520816e-01	8.470853e-01	8.374482e-01	8.380942e-01
1	2L_2377762_SNP	2377762	0	G	C	0.006	7.399573e-02	1.844238e-01	1.000000e-05	2.587326e-01	6.887694e-01	6.811186e-01	6.820247e-01
1	2L_2377777_SNP	2377777	15	C	T	0.418	7.971591e-03	3.014397e-02	1.000000e-05	2.061602e-01	7.917608e-01	7.957321e-01	7.963740e-01
1	2L_2377792_SNP	2377792	10	T	C	0.209	1.271354e-02	3.599023e-02	1.000000e-05	1.867270e-01	7.243493e-01	7.300527e-01	7.312899e-01
1	2L_2377879_SNP	2377879	6	T	C	0.080	7.816795e-03	5.319805e-02	1.000000e-05	2.067263e-01	8.833596e-01	8.942517e-01	8.949727e-01
1	2L_2377882_SNP	2377882	0	T	C	0.018	-7.006404e-04	1.071725e-01	1.000000e-05	2.312617e-01	9.947917e-01	9.852930e-01	9.853611e-01
1	2L_2377885_SNP	2377885	5	C	T	0.086	-8.960789e-03	5.141954e-02	1.000000e-05	2.601271e-01	8.618671e-01	8.483352e-01	8.493225e-01
1	2L_2377923_SNP	2377923	0	A	G	0.018	1.480290e-01	1.065549e-01	1.000000e-05	2.767863e-01	1.666240e-01	1.623546e-01	1.655315e-01
1	2L_2377951_SNP	2377951	8	C	G	0.113	8.470460e-03	4.602211e-02	1.000000e-05	2.016391e-01	8.541973e-01	8.640699e-01	8.649376e-01
1	2L_2377963_SNP	2377963	2	A	G	0.006	1.537880e-01	1.842855e-01	6.534928e-02	3.605276e-01	4.051931e-01	3.942280e-01	3.979708e-01
1	2L_2377966_SNP	2377966	11	T	C	0.102	-3.903667e-03	4.852919e-02	1.000000e-05	2.479961e-01	9.359846e-01	9.207307e-01	9.213976e-01
1	2L_2377993_SNP	2377993	2	T	C	0.012	4.622680e-02	1.308572e-01	1.436235e-02	2.819159e-01	7.243407e-01	7.119241e-01	7.135076e-01
1	2L_2378090_SNP	2378090	2	A	C	0.006	-2.276738e-01	1.842638e-01	1.996632e-01	5.107495e-01	2.183581e-01	2.100815e-01	2.168255e-01
1	2L_2378123_SNP	2378123	14	A	G	0.494	3.969938e-02	2.949034e-02	1.000000e-05	1.641125e-01	1.800791e-01	1.781640e-01	1.813538e-01
1	2L_2378152_SNP	2378152	4	T	C	0.024	2.203173e-02	9.310864e-02	1.000000e-05	2.245206e-01	8.132403e-01	8.128778e-01	8.131970e-01
1	2L_2378185_SNP	2378185	14	A	C	0.266	-3.424091e-02	3.343434e-02	1.000000e-05	8.471486e-02	3.072668e-01	3.080904e-01	3.122019e-01
1	2L_2378189_SNP	2378189	14	G	A	0.266	-2.723126e-02	3.347314e-02	1.000000e-05	2.035727e-01	4.170820e-01	4.154049e-01	4.171138e-01
1	2L_2378199_SNP	2378199	3	T	C	0.024	1.274156e-02	9.311202e-02	1.000000e-05	2.372290e-01	8.913222e-01	8.859810e-01	8.862312e-01
1	2L_2378293_SNP	2378293	14	A	G	0.422	-2.506745e-02	2.995216e-02	1.549947e-03	3.211712e-01	4.038428e-01	3.946230e-01	3.973110e-01
1	2L_2378300_SNP	2378300	0	T	A	0.012	-2.208225e-01	1.301878e-01	4.269358e-01	8.091012e-01	9.172562e-02	8.782660e-02	9.687846e-02
1	2L_2378317_SNP	2378317	0	A	T	0.006	-1.420961e-01	1.841834e-01	1.000000e-05	1.368976e-01	4.415118e-01	4.435946e-01	4.463430e-01
1	2L_2378318_SNP	2378318	10	C	T	0.070	-8.074538e-02	5.716238e-02	1.000000e-05	1.000000e-05	1.596567e-01	1.588737e-01	1.642458e-01
1	2L_2378322_SNP	2378322	10	A	G	0.070	-9.716036e-02	5.700829e-02	1.000000e-05	1.000000e-05	9.019231e-02	8.902793e-02	9.353942e-02
1	2L_2378325_SNP	2378325	12	T	A	0.064	-8.073751e-02	5.980620e-02	1.000000e-05	2.436567e-03	1.788585e-01	1.782740e-01	1.836029e-01
1	2L_2378327_SNP	2378327	9	A	C	0.075	-8.962284e-02	5.479091e-02	1.000000e-05	1.000000e-05	1.037919e-01	1.026537e-01	1.075078e-01
1	2L_2378328_SNP	2378328	8	T	C	0.075	-8.963589e-02	5.477658e-02	1.000000e-05	1.000000e-05	1.036523e-01	1.025137e-01	1.074192e-01
1	2L_2378353_SNP	2378353	10	C	T	0.070	-8.809885e-02	5.709692e-02	1.000000e-05	1.000000e-05	1.247422e-01	1.236942e-01	1.287079e-01
1	2L_2378371_SNP	2378371	14	T	A	0.429	-6.331642e-03	2.995159e-02	1.000000e-05	2.559648e-01	8.328377e-01	8.231788e-01	8.239377e-01
1	2L_2378380_SNP	2378380	6	A	G	0.198	2.282543e-02	3.625971e-02	1.000000e-05	1.518950e-01	5.298883e-01	5.331235e-01	5.354558e-01
1	2L_2378389_SNP	2378389	4	C	T	0.079	1.430379e-02	5.316164e-02	1.000000e-05	1.980068e-01	7.882159e-01	7.946564e-01	7.955425e-01
1	2L_2378472_SNP	2378472	0	T	C	0.006	3.419661e-02	1.844942e-01	1.000000e-05	2.133484e-01	8.531782e-01	8.583511e-01	8.587784e-01
1	2L_2378497_SNP	2378497	0	A	G	0.012	-6.004753e-02	1.307800e-01	1.000000e-05	2.525114e-01	6.467276e-01	6.402573e-01	6.411430e-01
1	2L_2378509_SNP	2378509	0	A	C	0.006	-1.420961e-01	1.841834e-01	1.000000e-05	1.368976e-01	4.415118e-01	4.435946e-01	4.463430e-01
1	2L_2378542_SNP	2378542	5	C	G	0.074	1.209265e-03	5.517538e-02	1.000000e-05	2.275844e-01	9.825407e-01	9.914134e-01	9.914504e-01
1	2L_2378588_SNP	2378588	10	T	C	0.032	-8.130544e-02	8.336592e-02	1.000000e-05	1.000000e-05	3.308386e-01	3.329281e-01	3.504247e-01
1	2L_2378648_SNP	2378648	0	A	C	0.006	-2.613686e-01	1.833947e-01	1.000000e-05	1.000000e-05	1.559857e-01	1.551687e-01	1.631485e-01
1	2L_2378650_SNP	2378650	9	A	G	0.063	-5.434654e-02	5.994656e-02	1.000000e-05	1.000000e-05	3.659413e-01	3.689118e-01	3.816583e-01
1	2L_2378657_SNP	2378657	13	G	T	0.368	-3.143855e-02	3.054973e-02	5.848827e-02	3.950994e-01	3.049325e-01	2.947714e-01	2.991171e-01
1	2L_2378659_SNP	2378659	14	T	G	0.377	-2.613399e-02	3.052751e-02	6.437130e-03	3.263376e-01	3.931875e-01	3.837048e-01	3.865315e-01
1	2L_2378663_SNP	2378663	9	A	T	0.063	-8.944046e-02	5.969248e-02	1.000000e-05	1.000000e-05	1.359405e-01	1.349629e-01	1.401259e-01
1	2L_2378731_SNP	2378731	18	G	C	0.400	-2.658187e-02	3.059412e-02	1.988393e-02	3.349592e-01	3.861807e-01	3.765082e-01	3.795311e-01
1	2L_2378804_SNP	2378804	0	G	A	0.006	-2.717192e-01	1.833204e-01	7.789268e-03	2.837812e-01	1.401805e-01	1.362044e-01	1.394973e-01
1	2L_2378869_SNP	2378869	17	G	A	0.358	-5.829167e-02	3.090674e-02	2.125611e-02	3.491176e-01	6.103474e-02	5.832599e-02	6.159919e-02
1	2L_2378932_SNP	2378932	19	C	G	0.409	-7.756771e-02	3.005202e-02	1.000000e-05	1.870715e-02	1.071273e-02	1.026463e-02	1.205807e-02
1	2L_2378947_SNP	2378947	9	T	C	0.258	-4.054804e-02	3.323603e-02	2.123500e-01	5.605498e-01	2.241942e-01	2.146615e-01	2.228941e-01
1	2L_2378963_SNP	2378963	6	T	A	0.068	2.406080e-03	5.745153e-02	1.000000e-05	2.245969e-01	9.666446e-01	9.777069e-01	9.778404e-01
1	2L_2379046_SNP	2379046	12	T	C	0.346	-5.486465e-02	3.067033e-02	4.053857e-02	3.616800e-01	7.546232e-02	7.221265e-02	7.568275e-02
1	2L_2379061_SNP	2379061	1	T	G	0.006	-9.649258e-02	1.844955e-01	9.599144e-02	4.178332e-01	6.016662e-01	5.793983e-01	5.879362e-01
1	2L_2379067_SNP	2379067	1	A	C	0.006	-9.649258e-02	1.844955e-01	9.599144e-02	4.178332e-01	6.016662e-01	5.793983e-01	5.879362e-01
1	2L_2379148_SNP	2379148	1	A	G	0.006	-2.558569e-01	1.834449e-01	1.000000e-05	3.540554e-02	1.649594e-01	1.641690e-01	1.688162e-01
1	2L_2379262_SNP	2379262	8	T	C	0.025	1.588264e-02	9.339827e-02	7.079369e-02	3.108084e-01	8.651757e-01	8.397493e-01	8.446502e-01
1	2L_2379298_SNP	2379298	17	C	T	0.305	-1.486292e-02	3.250670e-02	1.000000e-05	2.389789e-01	6.481062e-01	6.442763e-01	6.450154e-01
1	2L_2379311_SNP	2379311	0	A	G	0.012	3.209165e-02	1.308393e-01	1.000000e-05	2.309844e-01	8.065462e-01	8.044540e-01	8.047800e-01
1	2L_2379412_SNP	2379412	4	T	C	0.012	-2.414720e-03	1.308821e-01	1.000000e-05	2.281313e-01	9.853024e-01	9.955791e-01	9.956016e-01
1	2L_2379430_SNP	2379430	13	C	T	0.323	-3.665360e-02	3.149983e-02	9.304736e-02	4.199924e-01	2.462509e-01	2.374274e-01	2.421613e-01
1	2L_2379442_SNP	2379442	12	T	C	0.321	-3.879619e-02	3.143413e-02	8.343702e-02	4.104581e-01	2.188705e-01	2.109951e-01	2.154336e-01
1	2L_2379445_SNP	2379445	11	G	C	0.318	-3.880839e-02	3.138795e-02	9.028540e-02	4.183583e-01	2.180526e-01	2.100743e-01	2.146504e-01
1	2L_2379463_SNP	2379463	2	T	G	0.030	-2.474491e-02	8.351655e-02	1.000000e-05	1.851931e-01	7.673809e-01	7.758669e-01	7.772291e-01
1	2L_2379490_SNP	2379490	12	A	T	0.199	-2.851955e-03	3.691050e-02	1.000000e-05	2.507128e-01	9.385044e-01	9.209170e-01	9.217496e-01
1	2L_2379679_SNP	2379679	14	T	C	0.195	-3.289555e-02	3.735530e-02	6.928708e-02	3.695726e-01	3.798007e-01	3.684960e-01	3.725493e-01
1	2L_2379685_SNP	2379685	2	G	A	0.042	-4.844002e-02	7.094614e-02	1.000000e-05	2.152453e-01	4.957028e-01	4.937601e-01	4.950469e-01
1	2L_2379701_SNP	2379701	0	A	G	0.006	-1.420961e-01	1.841834e-01	1.000000e-05	1.368976e-01	4.415118e-01	4.435946e-01	4.463430e-01
1	2L_2379703_SNP	2379703	3	T	C	0.024	-6.586126e-02	9.297687e-02	1.000000e-05	2.116773e-01	4.797141e-01	4.776288e-01	4.790049e-01
1	2L_2379709_SNP	2379709	12	A	G	0.199	-2.929418e-02	3.685450e-02	6.951954e-02	3.785608e-01	4.278297e-01	4.148605e-01	4.193140e-01
1	2L_2379727_SNP	2379727	12	A	G	0.192	-2.258833e-02	3.733646e-02	3.349068e-02	3.387158e-01	5.460092e-01	5.316641e-01	5.350581e-01
1	2L_2379744_SNP	2379744	2	A	C	0.030	1.701685e-02	8.352819e-02	1.000000e-05	2.114974e-01	8.388172e-01	8.439392e-01	8.444187e-01
1	2L_2379778_SNP	2379778	8	A	G	0.062	-6.526469e-02	5.986826e-02	1.000000e-05	2.613579e-01	2.772321e-01	2.727088e-01	2.752270e-01
1	2L_2379865_SNP	2379865	1	T	C	0.006	-2.602815e-01	1.834073e-01	1.000000e-05	1.000000e-05	1.577319e-01	1.569309e-01	1.650122e-01
1	2L_2379893_SNP	2379893	3	T	C	0.006	-2.547139e-01	1.834612e-01	1.000000e-05	3.141935e-02	1.668817e-01	1.661223e-01	1.708526e-01
1	2L_2379899_SNP	2379899	2	T	C	0.006	-8.252027e-02	1.844087e-01	1.000000e-05	2.123294e-01	6.551078e-01	6.551479e-01	6.559103e-01
1	2L_2379946_DEL	2379946	2	C	CGCCAGC	0.006	4.247308e-02	1.844945e-01	1.566540e-03	2.781589e-01	8.182095e-01	8.013354e-01	8.030516e-01
1	2L_2379976_SNP	2379976	4	A	G	0.018	-7.812967e-02	1.070246e-01	1.000000e-05	1.695711e-01	4.664093e-01	4.671423e-01	4.690961e-01
1	2L_2379988_SNP	2379988	10	A	G	0.203	-1.317135e-02	3.640226e-02	1.000000e-05	2.730981e-01	7.179409e-01	7.070505e-01	7.083100e-01
1	2L_2380021_SNP	2380021	2	T	C	0.018	9.699091e-02	1.069123e-01	4.182718e-02	3.536663e-01	3.656159e-01	3.548938e-01	3.584709e-01
1	2L_2380023_DEL	2380023	22	G	GCAACATGAACATCAG	0.021	-1.072907e-01	1.069960e-01	1.000000e-05	3.836480e-02	3.174389e-01	3.190559e-01	3.248070e-01
1	2L_2380053_SNP	2380053	0	G	T	0.006	-1.569661e-01	1.841106e-01	1.000000e-05	2.376556e-01	3.951294e-01	3.909341e-01	3.926977e-01
1	2L_2380171_SNP	2380171	9	T	C	0.038	-3.066243e-02	7.652418e-02	1.000000e-05	1.525489e-01	6.891641e-01	6.987122e-01	7.013807e-01
1	2L_2380179_SNP	2380179	5	G	C	0.098	2.022995e-02	4.840364e-02	1.000000e-05	1.802928e-01	6.765291e-01	6.815435e-01	6.829650e-01
1	2L_2380185_SNP	2380185	13	C	T	0.232	-4.282070e-02	3.484276e-02	7.567715e-02	4.068738e-01	2.208225e-01	2.128316e-01	2.172196e-01
1	2L_2380297_SNP	2380297	17	T	A	0.411	-2.544706e-02	3.036773e-02	1.000000e-05	7.709033e-02	4.032559e-01	4.064155e-01	4.110794e-01
1	2L_2380298_SNP	2380298	12	T	A	0.083	-7.671762e-02	5.295732e-02	1.000000e-05	1.009407e-01	1.493164e-01	1.480169e-01	1.517726e-01
1	2L_2380335_SNP	2380335	15	T	A	0.235	2.971813e-03	3.506092e-02	1.000000e-05	2.239320e-01	9.325532e-01	9.364951e-01	9.366386e-01
1	2L_2380440_SNP	2380440	4	G	A	0.067	-1.349889e-02	5.741678e-02	1.000000e-05	2.458939e-01	8.144181e-01	8.073314e-01	8.078248e-01
1	2L_2380484_DEL	2380484	8	A	ATGCCTAAGTTCAATTATACTCCA	0.031	1.546602e-02	8.357869e-02	1.000000e-05	1.922051e-01	8.534178e-01	8.668016e-01	8.682263e-01
1	2L_2380517_SNP	2380517	1	A	T	0.024	-6.419463e-02	9.297002e-02	1.000000e-05	2.740684e-01	4.908520e-01	4.834115e-01	4.850529e-01
1	2L_2380529_SNP	2380529	10	G	A	0.234	-9.469303e-04	3.455932e-02	1.000000e-05	2.312650e-01	9.781735e-01	9.728988e-01	9.729648e-01
1	2L_2380532_SNP	2380532	2	C	T	0.018	6.045077e-02	1.071353e-01	4.317457e-02	3.276496e-01	5.733475e-01	5.596316e-01	5.627068e-01
1	2L_2380583_SNP	2380583	10	A	G	0.373	-2.459814e-02	3.019603e-02	1.000000e-05	1.605313e-01	4.164599e-01	4.170369e-01	4.192715e-01
1	2L_2380592_SNP	2380592	0	C	G	0.006	-7.368604e-02	1.844246e-01	1.000000e-05	1.949027e-01	6.900048e-01	6.934920e-01	6.944778e-01
1	2L_2380593_SNP	2380593	0	C	G	0.006	-7.368604e-02	1.844246e-01	1.000000e-05	1.949027e-01	6.900048e-01	6.934920e-01	6.944778e-01
1	2L_2380608_SNP	2380608	15	C	G	0.405	-2.949779e-02	3.020763e-02	1.000000e-05	5.431914e-02	3.302370e-01	3.319843e-01	3.370984e-01
1	2L_2380616_SNP	2380616	15	C	T	0.412	-3.136409e-02	3.012117e-02	1.000000e-05	3.090290e-02	2.992671e-01	3.005566e-01	3.062546e-01
1	2L_2380629_SNP	2380629	11	A	C	0.229	-2.241974e-03	3.492462e-02	1.000000e-05	2.330567e-01	9.488925e-01	9.443991e-01	9.445209e-01
1	2L_2380633_SNP	2380633	8	C	G	0.456	3.201991e-02	2.909320e-02	1.000000e-05	2.617021e-01	2.726651e-01	2.681762e-01	2.707220e-01
1	2L_2380668_SNP	2380668	9	A	G	0.428	9.744595e-03	2.947893e-02	1.000000e-05	1.495524e-01	7.413927e-01	7.544063e-01	7.578158e-01
1	2L_2380708_SNP	2380708	6	C	G	0.025	-6.562625e-02	9.299933e-02	1.000000e-05	2.107228e-01	4.813864e-01	4.793967e-01	4.807709e-01
1	2L_2380709_SNP	2380709	6	A	T	0.025	-6.562625e-02	9.299933e-02	1.000000e-05	2.107228e-01	4.813864e-01	4.793967e-01	4.807709e-01
1	2L_2380716_SNP	2380716	20	C	A	0.466	-5.198473e-02	3.004293e-02	1.000000e-05	1.000000e-05	8.542653e-02	8.425977e-02	9.043443e-02
1	2L_2380720_SNP	2380720	19	G	A	0.470	-4.893860e-02	2.995702e-02	1.000000e-05	1.000000e-05	1.042324e-01	1.030954e-01	1.107510e-01
1	2L_2380721_SNP	2380721	7	G	C	0.019	-9.339657e-02	1.069695e-01	1.000000e-05	2.331456e-01	3.838624e-01	3.798631e-01	3.816794e-01
1	2L_2380730_SNP	2380730	7	T	A	0.019	5.671730e-02	1.071681e-01	3.533350e-02	3.185676e-01	5.973483e-01	5.836852e-01	5.864624e-01
1	2L_2380743_SNP	2380743	18	G	T	0.447	-3.431700e-02	3.009583e-02	1.000000e-05	1.000000e-05	2.558214e-01	2.563596e-01	2.699590e-01
1	2L_2380787_SNP	2380787	16	T	G	0.059	-1.356240e-01	6.233888e-02	1.000000e-05	9.143766e-02	3.099971e-02	3.008900e-02	3.282153e-02
1	2L_2380795_SNP	2380795	10	G	A	0.291	4.139912e-03	3.221442e-02	1.000000e-05	2.463573e-01	8.979000e-01	8.884955e-01	8.889889e-01
1	2L_2380802_SNP	2380802	13	C	T	0.303	4.707621e-03	3.214462e-02	1.000000e-05	2.532470e-01	8.837428e-01	8.720757e-01	8.728139e-01
1	2L_2380811_SNP	2380811	9	T	C	0.289	1.871883e-03	3.217416e-02	1.000000e-05	2.398534e-01	9.536755e-01	9.425741e-01	9.429100e-01
1	2L_2380812_SNP	2380812	14	A	C	0.065	-1.028940e-01	5.981476e-02	7.919010e-02	3.389340e-01	8.725776e-02	8.415818e-02	8.760821e-02
1	2L_2380820_SNP	2380820	15	T	G	0.065	-6.794609e-02	6.002053e-02	3.377933e-02	2.700471e-01	2.592471e-01	2.546147e-01	2.572801e-01
1	2L_2380844_SNP	2380844	1	C	A	0.006	1.513717e-01	1.841422e-01	1.000000e-05	2.502104e-01	4.122350e-01	4.072584e-01	4.089849e-01
1	2L_2380866_SNP	2380866	1	C	T	0.024	-6.712229e-02	9.295756e-02	1.000000e-05	2.128336e-01	4.712646e-01	4.690263e-01	4.704337e-01
1	2L_2380874_SNP	2380874	2	T	C	0.024	8.690671e-02	9.286566e-02	1.000000e-05	1.905091e-01	3.507188e-01	3.489583e-01	3.511007e-01
1	2L_2380889_SNP	2380889	4	A	T	0.012	-1.421835e-01	1.304162e-01	1.000000e-05	1.000000e-05	2.771922e-01	2.781273e-01	2.858720e-01
1	2L_2380908_SNP	2380908	15	C	A	0.503	3.205777e-02	2.964149e-02	1.000000e-05	1.000000e-05	2.810360e-01	2.820463e-01	2.922209e-01
1	2L_2380913_SNP	2380913	2	T	C	0.018	6.045077e-02	1.071353e-01	4.317457e-02	3.276496e-01	5.733475e-01	5.596316e-01	5.627068e-01
1	2L_2380940_DEL	2380940	2	T	TAT	0.018	-2.898434e-02	1.071606e-01	1.000000e-05	2.544047e-01	7.871303e-01	7.793197e-01	7.800234e-01
1	2L_2380957_SNP	2380957	10	A	G	0.494	-1.697328e-02	2.924336e-02	1.000000e-05	6.404168e-02	5.624219e-01	5.716094e-01	5.790726e-01
1	2L_2381015_INS	2381015	5	TT	T	0.012	-1.423050e-01	1.304203e-01	1.000000e-05	1.000000e-05	2.767989e-01	2.777264e-01	2.854955e-01
1	2L_2381024_SNP	2381024	1	C	A	0.024	-6.359836e-02	9.297248e-02	1.000000e-05	2.837733e-01	4.948938e-01	4.869623e-01	4.887364e-01
1	2L_2381029_SNP	2381029	4	G	T	0.012	-1.421835e-01	1.304162e-01	1.000000e-05	1.000000e-05	2.771922e-01	2.781273e-01	2.858720e-01
1	2L_2381031_SNP	2381031	10	A	C	0.373	3.574313e-03	3.025505e-02	1.000000e-05	2.445192e-01	9.061001e-01	8.967048e-01	8.971436e-01
1	2L_2381037_SNP	2381037	11	T	A	0.376	3.400418e-03	3.031277e-02	1.000000e-05	2.443158e-01	9.108180e-01	9.011619e-01	9.015989e-01
1	2L_2381042_SNP	2381042	19	A	G	0.490	2.791922e-02	3.006986e-02	1.000000e-05	1.000000e-05	3.545075e-01	3.571798e-01	3.707638e-01
1	2L_2381048_SNP	2381048	13	G	C	0.348	-1.407198e-03	3.101251e-02	1.000000e-05	2.258118e-01	9.638628e-01	9.689617e-01	9.690457e-01
1	2L_2381059_SNP	2381059	3	A	C	0.030	-2.678413e-02	8.352063e-02	1.000000e-05	2.220426e-01	7.488496e-01	7.484219e-01	7.488837e-01
1	2L_2381087_SNP	2381087	6	A	G	0.031	-2.039681e-02	8.355569e-02	1.000000e-05	1.639773e-01	8.074468e-01	8.244195e-01	8.275102e-01
1	2L_2381128_SNP	2381128	7	A	T	0.180	7.190017e-03	3.772339e-02	1.000000e-05	2.725967e-01	8.490732e-01	8.327571e-01	8.343104e-01
1	2L_2381199_SNP	2381199	0	T	C	0.018	-1.277166e-01	1.067419e-01	3.872561e-02	3.317466e-01	2.332079e-01	2.265206e-01	2.298704e-01
1	2L_2381271_SNP	2381271	2	A	G	0.018	6.583538e-02	1.070623e-01	1.000000e-05	2.248131e-01	5.394459e-01	5.364634e-01	5.375451e-01
1	2L_2381298_SNP	2381298	4	T	C	0.012	-1.421835e-01	1.304162e-01	1.000000e-05	1.000000e-05	2.771922e-01	2.781273e-01	2.858720e-01
1	2L_2381423_SNP	2381423	23	A	G	0.110	-7.698696e-02	4.839215e-02	1.000000e-05	1.000000e-05	1.135352e-01	1.124318e-01	1.181798e-01
1	2L_2381429_SNP	2381429	16	A	G	0.079	-9.090283e-02	5.488319e-02	1.000000e-05	9.395792e-02	9.955085e-02	9.816695e-02	1.018636e-01
1	2L_2381651_SNP	2381651	16	A	G	0.072	-5.358287e-02	5.743968e-02	1.000000e-05	8.321624e-02	3.522499e-01	3.540340e-01	3.582640e-01
1	2L_2381690_SNP	2381690	2	T	C	0.018	6.045077e-02	1.071353e-01	4.317457e-02	3.276496e-01	5.733475e-01	5.596316e-01	5.627068e-01
1	2L_2381720_SNP	2381720	21	C	A	0.116	-7.205708e-02	4.711462e-02	1.000000e-05	1.000000e-05	1.280688e-01	1.270401e-01	1.327003e-01
1	2L_2381722_SNP	2381722	2	T	A	0.012	1.175893e-02	1.308693e-01	1.000000e-05	2.216256e-01	9.285128e-01	9.344960e-01	9.346931e-01
1	2L_2381732_SNP	2381732	3	G	C	0.103	1.367619e-02	4.709856e-02	1.000000e-05	2.627640e-01	7.718926e-01	7.624306e-01	7.633722e-01
1	2L_2381814_SNP	2381814	0	G	A	0.018	5.412527e-02	1.070901e-01	1.000000e-05	4.556168e-02	6.139356e-01	6.265221e-01	6.368582e-01
1	2L_2381865_SNP	2381865	13	T	A	0.387	6.342286e-02	2.993404e-02	1.000000e-05	1.000000e-05	3.559929e-02	3.468856e-02	3.836738e-02
1	2L_2381873_SNP	2381873	21	T	G	0.415	4.708608e-02	3.057706e-02	1.000000e-05	1.000000e-05	1.254851e-01	1.244413e-01	1.297440e-01
1	2L_2381955_SNP	2381955	1	A	G	0.006	-9.649258e-02	1.844955e-01	9.599144e-02	4.178332e-01	6.016662e-01	5.793983e-01	5.879362e-01
1	2L_2381960_SNP	2381960	10	A	G	0.057	-1.503527e-01	6.205829e-02	1.000000e-05	3.385604e-02	1.647833e-02	1.588070e-02	1.808220e-02
1	2L_2382014_SNP	2382014	10	T	C	0.051	2.155226e-02	6.703702e-02	1.056055e-01	3.293355e-01	7.482376e-01	7.314649e-01	7.360009e-01
1	2L_2382018_SNP	2382018	1	T	G	0.006	-3.269493e-01	1.827980e-01	6.159407e-02	3.591574e-01	7.550588e-02	7.222821e-02	7.571356e-02
1	2L_2382080_SNP	2382080	0	T	C	0.006	5.844594e-01	1.788501e-01	1.000000e-05	1.000000e-05	1.316971e-03	1.225281e-03	1.831166e-03
1	2L_2382128_SNP	2382128	21	T	A	0.116	-7.205659e-02	4.711462e-02	1.000000e-05	1.000000e-05	1.280713e-01	1.270427e-01	1.327601e-01
1	2L_2382170_SNP	2382170	14	T	C	0.422	2.042457e-02	2.997322e-02	1.000000e-05	2.050256e-01	4.965507e-01	4.956028e-01	4.969470e-01
1	2L_2382188_SNP	2382188	12	A	T	0.397	7.848955e-03	3.009157e-02	1.000000e-05	2.203561e-01	7.945425e-01	7.957700e-01	7.961516e-01
1	2L_2382194_SNP	2382194	13	A	G	0.400	1.054086e-02	3.015088e-02	1.000000e-05	2.158929e-01	7.270793e-01	7.280682e-01	7.286242e-01
1	2L_2382195_SNP	2382195	0	C	T	0.018	5.412527e-02	1.070901e-01	1.000000e-05	4.556168e-02	6.139356e-01	6.265221e-01	6.368582e-01
1	2L_2382225_SNP	2382225	0	A	G	0.030	-1.213154e-01	8.293536e-02	1.316541e-01	4.875848e-01	1.454208e-01	1.386560e-01	1.438874e-01
1	2L_2382418_SNP	2382418	3	A	C	0.006	2.732587e-01	1.833004e-01	1.000000e-05	5.343748e-02	1.379197e-01	1.368395e-01	1.411504e-01
1	2L_2382462_SNP	2382462	0	A	G	0.006	1.504006e-01	1.841437e-01	1.000000e-05	2.495049e-01	4.152379e-01	4.103016e-01	4.120091e-01
1	2L_2382465_SNP	2382465	13	C	T	0.368	2.573073e-02	3.057941e-02	2.108858e-03	3.033726e-01	4.013121e-01	3.931009e-01	3.954845e-01
1	2L_2382477_SNP	2382477	19	T	C	0.282	-4.127345e-02	3.334363e-02	1.000000e-05	1.911815e-01	2.175303e-01	2.151639e-01	2.180379e-01
1	2L_2382502_SNP	2382502	0	T	C	0.006	3.047604e-01	1.829908e-01	1.000000e-05	2.901086e-01	9.771095e-02	9.440821e-02	9.775355e-02
1	2L_2382519_SNP	2382519	0	A	G	0.012	-6.328900e-02	1.307708e-01	1.000000e-05	1.859961e-01	6.290457e-01	6.320209e-01	6.332903e-01
1	2L_2382540_SNP	2382540	0	G	A	0.012	-6.328900e-02	1.307708e-01	1.000000e-05	1.859961e-01	6.290457e-01	6.320209e-01	6.332903e-01
1	2L_2382567_SNP	2382567	17	A	T	0.437	-2.886673e-02	3.012104e-02	1.199079e-01	4.408463e-01	3.392762e-01	3.272201e-01	3.332738e-01
1	2L_2382579_SNP	2382579	16	C	T	0.428	-2.546537e-02	3.011169e-02	9.167263e-02	4.084817e-01	3.989392e-01	3.857766e-01	3.911362e-01
1	2L_2382601_SNP	2382601	20	A	T	0.291	-3.905878e-02	3.316858e-02	1.000000e-05	1.510793e-01	2.406482e-01	2.392739e-01	2.423125e-01
1	2L_2382607_SNP	2382607	25	A	C	0.084	-5.353412e-02	5.532889e-02	1.000000e-05	1.000000e-05	3.346709e-01	3.368517e-01	3.479376e-01
1	2L_2382610_SNP	2382610	0	A	C	0.006	5.951771e-02	1.844555e-01	1.000000e-05	2.059543e-01	7.473534e-01	7.503968e-01	7.510737e-01
1	2L_2382617_SNP	2382617	0	A	G	0.012	-8.124438e-02	1.307110e-01	1.000000e-05	1.494965e-01	5.350855e-01	5.388139e-01	5.411838e-01
1	2L_2382632_SNP	2382632	4	T	C	0.104	8.990217e-03	4.712186e-02	1.000000e-05	2.073601e-01	8.489260e-01	8.561628e-01	8.567748e-01
1	2L_2382785_SNP	2382785	20	C	T	0.432	-2.587996e-02	3.051616e-02	2.038118e-01	5.503286e-01	3.976181e-01	3.818287e-01	3.940222e-01
1	2L_2382800_SNP	2382800	16	T	A	0.434	-2.499567e-02	3.008310e-02	1.936281e-01	5.355188e-01	4.072307e-01	3.909909e-01	4.028324e-01
1	2L_2382815_SNP	2382815	2	T	C	0.048	-3.962190e-02	6.661062e-02	6.028255e-02	3.699213e-01	5.527679e-01	5.356408e-01	5.405694e-01
1	2L_2382848_SNP	2382848	0	T	C	0.006	-1.130076e-01	1.843046e-01	1.000000e-05	2.291912e-01	5.406120e-01	5.375037e-01	5.385779e-01
1	2L_2382872_SNP	2382872	19	T	C	0.376	-3.637260e-02	3.100806e-02	1.305518e-01	4.490987e-01	2.424743e-01	2.332992e-01	2.388174e-01
1	2L_2382878_SNP	2382878	18	T	C	0.353	-3.245412e-02	3.132227e-02	1.000000e-05	2.730297e-01	3.016459e-01	2.958756e-01	2.983424e-01
1	2L_2382905_SNP	2382905	0	C	G	0.042	9.437801e-02	7.064834e-02	1.000000e-05	2.299347e-01	1.834156e-01	1.799718e-01	1.829665e-01
1	2L_2382911_SNP	2382911	7	G	T	0.087	9.358494e-03	5.144915e-02	1.000000e-05	1.990002e-01	8.558848e-01	8.672574e-01	8.682673e-01
1	2L_2382941_SNP	2382941	0	G	C	0.012	-6.328900e-02	1.307708e-01	1.000000e-05	1.859961e-01	6.290457e-01	6.320209e-01	6.332903e-01
1	2L_2382953_SNP	2382953	10	T	C	0.032	-6.294746e-03	8.360297e-02	1.000000e-05	2.245950e-01	9.400720e-01	9.445773e-01	9.447016e-01
1	2L_2382956_SNP	2382956	15	C	T	0.471	-7.142179e-02	2.927651e-02	1.000000e-05	2.915027e-02	1.575768e-02	1.517806e-02	1.733638e-02
1	2L_2382963_SNP	2382963	10	A	G	0.038	3.475484e-03	7.657020e-02	1.000000e-05	2.353507e-01	9.638514e-01	9.545613e-01	9.547408e-01
1	2L_2382974_SNP	2382974	3	A	T	0.012	1.514202e-01	1.303486e-01	1.000000e-05	2.633324e-01	2.470429e-01	2.423259e-01	2.450335e-01
1	2L_2383036_SNP	2383036	0	C	T	0.024	-9.804529e-03	9.309351e-02	1.000000e-05	2.802366e-01	9.162497e-01	8.867642e-01	8.895875e-01
1	2L_2383038_SNP	2383038	4	A	G	0.037	8.542482e-02	7.622762e-02	1.000000e-05	2.498800e-01	2.640536e-01	2.595540e-01	2.621113e-01
1	2L_2383063_DEL	2383063	1	G	CGGTATTATA	0.006	-2.720170e-01	1.833047e-01	1.000000e-05	1.000000e-05	1.397157e-01	1.387651e-01	1.440411e-01
1	2L_2383073_SNP	2383073	2	T	C	0.048	1.432706e-01	6.573319e-02	1.000000e-05	6.388415e-02	3.069744e-02	2.981648e-02	3.262554e-02
1	2L_2383096_SNP	2383096	8	A	G	0.381	2.637425e-02	2.987387e-02	1.000000e-05	2.291914e-01	3.785922e-01	3.751049e-01	3.769452e-01
1	2L_2383119_SNP	2383119	2	G	T	0.024	-6.911102e-02	9.295568e-02	1.000000e-05	2.100160e-01	4.582400e-01	4.561142e-01	4.575954e-01
1	2L_2383132_SNP	2383132	9	T	G	0.101	-4.113055e-02	4.848610e-02	9.340621e-02	3.835008e-01	3.974948e-01	3.865115e-01	3.908733e-01
1	2L_2383138_SNP	2383138	14	C	T	0.468	-3.287524e-02	2.960131e-02	1.000000e-05	9.193694e-02	2.683462e-01	2.683502e-01	2.723240e-01
1	2L_2383144_SNP	2383144	12	T	G	0.391	3.956258e-02	3.002671e-02	1.000000e-05	2.096611e-01	1.894600e-01	1.866364e-01	1.896127e-01
1	2L_2383171_SNP	2383171	10	A	C	0.405	4.078118e-02	2.964451e-02	1.000000e-05	2.382326e-01	1.707760e-01	1.674568e-01	1.705192e-01
1	2L_2383175_SNP	2383175	14	T	G	0.435	-5.018715e-02	2.964680e-02	1.000000e-05	2.649953e-02	9.236276e-02	9.118094e-02	9.547228e-02
1	2L_2383183_SNP	2383183	3	T	C	0.036	-3.791494e-02	7.648978e-02	7.109933e-02	3.784147e-01	6.207714e-01	6.002765e-01	6.064493e-01
1	2L_2383199_SNP	2383199	11	C	T	0.490	4.687485e-02	2.914289e-02	1.000000e-05	2.701760e-01	1.096371e-01	1.064961e-01	1.097978e-01
1	2L_2383206_SNP	2383206	0	C	T	0.006	-2.717192e-01	1.833204e-01	7.789268e-03	2.837812e-01	1.401805e-01	1.362044e-01	1.394973e-01
1	2L_2383222_SNP	2383222	2	C	A	0.030	-5.948441e-02	8.341095e-02	1.000000e-05	1.769128e-01	4.767551e-01	4.773521e-01	4.791279e-01
1	2L_2383229_DEL	2383229	6	T	TT	0.025	1.823922e-01	9.205659e-02	1.000000e-05	1.917275e-01	4.920844e-02	4.766918e-02	5.065707e-02
1	2L_2383242_SNP	2383242	13	A	T	0.374	-4.142760e-02	3.036518e-02	1.000000e-05	9.342103e-02	1.743159e-01	1.732098e-01	1.771214e-01
1	2L_2383254_DEL	2383254	5	T	TTT	0.012	2.662452e-01	1.292456e-01	1.000000e-05	1.766941e-01	4.096006e-02	3.966681e-02	4.252781e-02
1	2L_2383260_SNP	2383260	12	C	T	0.449	-2.586982e-02	2.954573e-02	1.000000e-05	1.123054e-01	3.825205e-01	3.842279e-01	3.876627e-01
1	2L_2383271_SNP	2383271	16	A	G	0.375	-3.797808e-02	3.068022e-02	1.000000e-05	1.055296e-01	2.175128e-01	2.166541e-01	2.203820e-01
1	2L_2383291_SNP	2383291	18	T	C	0.380	-2.983454e-02	3.085877e-02	1.000000e-05	1.497318e-01	3.350459e-01	3.346118e-01	3.373306e-01
1	2L_2383292_SNP	2383292	16	T	A	0.368	-3.156047e-02	3.083595e-02	1.000000e-05	1.674604e-01	3.075627e-01	3.062017e-01	3.087884e-01
1	2L_2383297_SNP	2383297	2	A	T	0.072	3.982919e-02	5.504915e-02	1.000000e-05	1.458895e-01	4.703784e-01	4.725536e-01	4.750709e-01
1	2L_2383313_SNP	2383313	3	T	G	0.097	1.700295e-02	4.837919e-02	1.000000e-05	1.737240e-01	7.256951e-01	7.339110e-01	7.356819e-01
1	2L_2383322_SNP	2383322	1	T	C	0.024	1.857008e-01	9.198102e-02	1.000000e-05	1.968605e-01	4.510665e-02	4.362030e-02	4.653925e-02
1	2L_2383358_SNP	2383358	9	G	C	0.057	2.437387e-02	6.335316e-02	1.053093e-01	3.421469e-01	7.009299e-01	6.843377e-01	6.891906e-01
1	2L_2383370_SNP	2383370	10	A	C	0.462	2.658279e-02	2.928287e-02	1.000000e-05	2.593786e-01	3.653035e-01	3.602626e-01	3.622825e-01
1	2L_2383377_SNP	2383377	1	T	A	0.042	-9.675175e-02	7.057789e-02	9.896149e-02	4.533925e-01	1.722721e-01	1.646990e-01	1.696773e-01
1	2L_2383382_SNP	2383382	16	A	G	0.355	-3.072799e-02	3.108628e-02	1.000000e-05	1.518698e-01	3.243590e-01	3.237003e-01	3.264254e-01
1	2L_2383388_SNP	2383388	0	T	C	0.042	-1.060179e-01	7.051234e-02	8.300602e-02	4.244919e-01	1.346008e-01	1.287268e-01	1.330599e-01
1	2L_2383391_SNP	2383391	15	T	C	0.458	-3.283585e-02	2.974953e-02	5.918389e-02	3.676049e-01	2.713020e-01	2.627454e-01	2.665851e-01
1	2L_2383401_SNP	2383401	8	T	C	0.056	1.340875e-03	6.313255e-02	5.031213e-03	2.399969e-01	9.830805e-01	9.641277e-01	9.645907e-01
1	2L_2383409_SNP	2383409	0	C	G	0.042	-1.060179e-01	7.051234e-02	8.300602e-02	4.244919e-01	1.346008e-01	1.287268e-01	1.330599e-01
1	2L_2383419_SNP	2383419	0	A	T	0.012	-8.124438e-02	1.307110e-01	1.000000e-05	1.494965e-01	5.350855e-01	5.388139e-01	5.411838e-01
1	2L_2383427_SNP	2383427	12	C	T	0.494	4.341121e-02	2.926682e-02	1.000000e-05	9.808341e-02	1.398933e-01	1.385698e-01	1.423471e-01
1	2L_2383451_SNP	2383451	2	T	G	0.036	1.717368e-01	7.532769e-02	1.000000e-05	1.000000e-05	2.388853e-02	2.314876e-02	2.676165e-02
1	2L_2383468_SNP	2383468	12	C	G	0.449	1.638114e-02	2.958658e-02	1.000000e-05	2.226679e-01	5.805512e-01	5.787703e-01	5.797002e-01
1	2L_2383476_SNP	2383476	1	A	C	0.018	-7.949037e-02	1.070006e-01	1.000000e-05	2.420381e-01	4.585943e-01	4.540639e-01	4.555253e-01
1	2L_2383479_SNP	2383479	14	T	C	0.442	1.024424e-02	2.984241e-02	1.000000e-05	2.345183e-01	7.318237e-01	7.292009e-01	7.296985e-01
1	2L_2383496_SNP	2383496	15	C	T	0.314	-7.779286e-03	3.204680e-02	1.000000e-05	2.577854e-01	8.085005e-01	7.982597e-01	7.990713e-01
1	2L_2383529_SNP	2383529	13	A	G	0.439	-2.253069e-03	2.977663e-02	1.000000e-05	2.282021e-01	9.397762e-01	9.394804e-01	9.395733e-01
1	2L_2383550_SNP	2383550	12	T	C	0.436	5.488617e-03	2.969977e-02	1.000000e-05	2.292842e-01	8.536089e-01	8.528451e-01	8.530791e-01
1	2L_2383560_SNP	2383560	1	C	G	0.048	1.200191e-01	6.600291e-02	1.000000e-05	1.000000e-05	7.080685e-02	6.965733e-02	7.614516e-02
1	2L_2383595_SNP	2383595	1	C	T	0.036	-6.761173e-02	7.630912e-02	1.000000e-05	1.717507e-01	3.768862e-01	3.761670e-01	3.783900e-01
1	2L_2383598_SNP	2383598	1	T	C	0.036	-6.761173e-02	7.630912e-02	1.000000e-05	1.717507e-01	3.768862e-01	3.761670e-01	3.783900e-01
1	2L_2383619_SNP	2383619	11	T	C	0.127	3.598641e-02	4.394712e-02	1.000000e-05	1.219010e-01	4.140420e-01	4.158766e-01	4.192115e-01
1	2L_2383655_SNP	2383655	4	A	T	0.061	8.934977e-02	5.963149e-02	1.000000e-05	1.000000e-05	1.359375e-01	1.349599e-01	1.417361e-01
1	2L_2383666_SNP	2383666	2	G	C	0.036	1.761131e-01	7.526680e-02	1.000000e-05	1.000000e-05	2.048130e-02	1.980461e-02	2.340831e-02
1	2L_2383712_SNP	2383712	9	T	C	0.050	2.391253e-02	6.704417e-02	1.140820e-01	3.387422e-01	7.217931e-01	7.055014e-01	7.103940e-01
1	2L_2383715_SNP	2383715	3	A	T	0.024	5.267765e-02	9.302748e-02	1.000000e-05	2.187029e-01	5.719824e-01	5.702382e-01	5.712133e-01
1	2L_2383732_SNP	2383732	13	G	A	0.058	-1.529524e-01	6.205763e-02	1.000000e-05	3.503663e-02	1.473177e-02	1.417501e-02	1.626048e-02
1	2L_2383736_SNP	2383736	2	A	G	0.078	3.208894e-02	5.308728e-02	1.000000e-05	5.381372e-02	5.463656e-01	5.550948e-01	5.632393e-01
1	2L_2383781_SNP	2383781	1	C	G	0.048	-4.634099e-02	6.655991e-02	1.000000e-05	2.292083e-01	4.872587e-01	4.838188e-01	4.851170e-01
1	2L_2383841_SNP	2383841	12	A	G	0.186	-2.092062e-02	3.782622e-02	1.000000e-05	2.364813e-01	5.809583e-01	5.770751e-01	5.780157e-01
1	2L_2383849_SNP	2383849	10	A	G	0.462	-9.045918e-03	2.934707e-02	1.000000e-05	2.239120e-01	7.582867e-01	7.571986e-01	7.576315e-01
1	2L_2383850_SNP	2383850	12	A	G	0.186	-2.092062e-02	3.782622e-02	1.000000e-05	2.364813e-01	5.809583e-01	5.770751e-01	5.780157e-01
1	2L_2383863_SNP	2383863	1	T	C	0.006	-9.550069e-02	1.843677e-01	1.000000e-05	1.698404e-01	6.051546e-01	6.091051e-01	6.108501e-01
1	2L_2383877_SNP	2383877	12	G	A	0.455	-1.398913e-02	2.955712e-02	1.000000e-05	1.962359e-01	6.366271e-01	6.379755e-01	6.390259e-01
1	2L_2383880_SNP	2383880	18	G	C	0.500	-6.340435e-03	3.003706e-02	1.000000e-05	2.284460e-01	8.330782e-01	8.323632e-01	8.326340e-01
1	2L_2383904_SNP	2383904	18	G	T	0.247	1.223910e-02	3.483176e-02	1.000000e-05	2.006128e-01	7.257507e-01	7.290572e-01	7.298777e-01
1	2L_2383946_SNP	2383946	2	C	T	0.030	1.424306e-01	8.280395e-02	1.000000e-05	1.000000e-05	8.727901e-02	8.611273e-02	9.366619e-02
1	2L_2383965_SNP	2383965	6	T	C	0.012	-2.440406e-02	1.308785e-01	1.000000e-05	1.777652e-01	8.523090e-01	8.725072e-01	8.750889e-01
1	2L_2383976_SNP	2383976	13	G	A	0.355	1.848761e-03	3.088240e-02	1.000000e-05	2.228564e-01	9.523355e-01	9.605376e-01	9.607091e-01
1	2L_2384005_DEL	2384005	0	T	TGGT	0.012	3.209165e-02	1.308393e-01	1.000000e-05	2.309844e-01	8.065462e-01	8.044540e-01	8.047800e-01
1	2L_2384010_SNP	2384010	6	T	A	0.019	-3.209503e-02	1.071797e-01	1.000000e-05	1.070334e-01	7.649708e-01	7.871635e-01	7.952737e-01
1	2L_2384011_SNP	2384011	0	T	A	0.012	3.209165e-02	1.308393e-01	1.000000e-05	2.309844e-01	8.065462e-01	8.044540e-01	8.047800e-01
1	2L_2384021_SNP	2384021	11	A	T	0.369	2.539065e-03	3.041868e-02	1.000000e-05	2.293201e-01	9.335779e-01	9.323341e-01	9.324374e-01
1	2L_2384052_DEL	2384052	4	A	AG	0.024	1.811589e-01	9.205672e-02	1.000000e-05	1.291981e-02	5.074479e-02	4.968794e-02	5.332469e-02
1	2L_2384053_SNP	2384053	7	T	G	0.006	-2.265408e-01	1.843091e-01	2.096549e-01	5.251631e-01	2.207607e-01	2.123194e-01	2.194752e-01
1	2L_2384087_SNP	2384087	9	G	A	0.390	2.063565e-03	2.991176e-02	1.000000e-05	2.366941e-01	9.450819e-01	9.377107e-01	9.379222e-01
1	2L_2384091_SNP	2384091	2	C	T	0.030	-1.210163e-01	8.295396e-02	1.306482e-01	4.865952e-01	1.464994e-01	1.397002e-01	1.449283e-01
1	2L_2384098_SNP	2384098	16	C	T	0.204	-1.473635e-02	3.701454e-02	1.000000e-05	2.344619e-01	6.910509e-01	6.878552e-01	6.884537e-01
1	2L_2384104_SNP	2384104	11	T	A	0.433	5.350379e-03	2.962709e-02	1.000000e-05	2.359464e-01	8.569091e-01	8.534734e-01	8.537460e-01
1	2L_2384122_SNP	2384122	10	T	G	0.424	1.376965e-02	2.959612e-02	1.911153e-03	2.695242e-01	6.423607e-01	6.342498e-01	6.354426e-01
1	2L_2384125_SNP	2384125	13	T	C	0.419	1.503654e-02	2.992661e-02	8.195876e-03	2.780540e-01	6.160190e-01	6.072434e-01	6.086672e-01
1	2L_2384149_SNP	2384149	18	A	C	0.200	-9.265117e-03	3.754448e-02	1.000000e-05	2.319752e-01	8.053856e-01	8.030234e-01	8.033552e-01
1	2L_2384179_SNP	2384179	2	T	C	0.030	1.424306e-01	8.280395e-02	1.000000e-05	1.000000e-05	8.727901e-02	8.611273e-02	9.366619e-02
1	2L_2384212_SNP	2384212	4	T	C	0.037	-8.512050e-03	7.651259e-02	1.000000e-05	1.996168e-01	9.115522e-01	9.364641e-01	9.381393e-01
1	2L_2384265_SNP	2384265	0	A	C	0.012	-8.124438e-02	1.307110e-01	1.000000e-05	1.494965e-01	5.350855e-01	5.388139e-01	5.411838e-01
1	2L_2384278_SNP	2384278	13	G	C	0.174	-1.689675e-03	3.895900e-02	1.000000e-05	2.268204e-01	9.654582e-01	9.692473e-01	9.693106e-01
1	2L_2384307_SNP	2384307	3	G	A	0.103	3.618706e-02	4.702672e-02	1.000000e-05	6.438969e-02	4.426901e-01	4.472440e-01	4.529465e-01
1	2L_2384309_SNP	2384309	0	G	A	0.006	-9.099048e-02	1.843781e-01	1.000000e-05	1.209420e-01	6.223120e-01	6.313818e-01	6.354689e-01
1	2L_2384311_SNP	2384311	0	C	T	0.054	5.858539e-02	6.286849e-02	1.000000e-05	1.000000e-05	3.527560e-01	3.553835e-01	3.668974e-01
1	2L_2384321_SNP	2384321	0	C	G	0.012	-5.854603e-02	1.307841e-01	1.000000e-05	2.603581e-01	6.549864e-01	6.474916e-01	6.484857e-01
1	2L_2384372_SNP	2384372	10	A	G	0.196	-6.694771e-04	3.685332e-02	1.000000e-05	2.279830e-01	9.855282e-01	9.914293e-01	9.914540e-01
1	2L_2384419_SNP	2384419	0	A	T	0.018	-5.312655e-02	1.070931e-01	1.000000e-05	2.692702e-01	6.204955e-01	6.120776e-01	6.133115e-01
1	2L_2384422_SNP	2384422	15	T	C	0.235	-3.682108e-02	3.494502e-02	1.000000e-05	2.511206e-01	2.935579e-01	2.890003e-01	2.913846e-01
1	2L_2384464_SNP	2384464	16	A	G	0.079	-1.029288e-01	5.475511e-02	1.000000e-05	1.000000e-05	6.188723e-02	6.076865e-02	6.516783e-02
1	2L_2384478_SNP	2384478	13	C	A	0.303	1.424952e-02	3.212766e-02	1.000000e-05	2.066376e-01	6.579613e-01	6.585893e-01	6.594148e-01
1	2L_2384482_SNP	2384482	1	C	T	0.036	1.249940e-01	7.587161e-02	1.000000e-05	1.000000e-05	1.013591e-01	1.002141e-01	1.084950e-01
1	2L_2384512_SNP	2384512	5	T	C	0.031	-1.934929e-03	8.361084e-02	1.380821e-02	2.277272e-01	9.815647e-01	9.951182e-01	9.951590e-01
1	2L_2384514_SNP	2384514	13	G	T	0.239	1.115058e-02	3.465132e-02	1.000000e-05	1.793165e-01	7.480137e-01	7.564207e-01	7.580029e-01
1	2L_2384523_SNP	2384523	12	A	G	0.179	6.084149e-04	3.838038e-02	1.000000e-05	2.291647e-01	9.873713e-01	9.862508e-01	9.862721e-01
1	2L_2384525_SNP	2384525	1	G	A	0.006	-9.649258e-02	1.844955e-01	9.599144e-02	4.178332e-01	6.016662e-01	5.793983e-01	5.879362e-01
1	2L_2384551_SNP	2384551	18	C	T	0.287	-3.609783e-02	3.313293e-02	3.545198e-02	2.887744e-01	2.775192e-01	2.720075e-01	2.747106e-01
1	2L_2384578_SNP	2384578	5	T	C	0.043	-2.001754e-02	7.105752e-02	1.000000e-05	1.793982e-01	7.785176e-01	7.892155e-01	7.909028e-01
1	2L_2384647_SNP	2384647	6	A	G	0.031	-4.525762e-03	8.360434e-02	9.655852e-03	2.218558e-01	9.568942e-01	9.702329e-01	9.704775e-01
1	2L_2384650_SNP	2384650	18	C	T	0.273	-3.180125e-02	3.361275e-02	1.000000e-05	2.488197e-01	3.454692e-01	3.411205e-01	3.431916e-01
1	2L_2384673_SNP	2384673	0	C	T	0.012	-8.124438e-02	1.307110e-01	1.000000e-05	1.494965e-01	5.350855e-01	5.388139e-01	5.411838e-01
1	2L_2384689_SNP	2384689	7	T	A	0.174	1.692850e-02	3.822812e-02	1.000000e-05	1.540552e-01	6.584664e-01	6.660821e-01	6.685558e-01
1	2L_2384691_SNP	2384691	14	C	T	0.422	3.704260e-03	3.001374e-02	1.000000e-05	2.408411e-01	9.019247e-01	8.948395e-01	8.951630e-01
1	2L_2384752_SNP	2384752	1	A	T	0.036	1.249940e-01	7.587161e-02	1.000000e-05	1.000000e-05	1.013591e-01	1.002141e-01	1.084950e-01
1	2L_2384799_SNP	2384799	2	T	G	0.024	5.773797e-02	9.300240e-02	1.000000e-05	1.149863e-01	5.355680e-01	5.414013e-01	5.451959e-01
1	2L_2384970_SNP	2384970	4	C	G	0.091	4.638783e-02	4.970246e-02	1.000000e-05	2.722227e-01	3.520152e-01	3.460754e-01	3.482688e-01
1	2L_2385022_SNP	2385022	0	T	C	0.006	-2.012075e-01	1.839727e-01	1.638401e-01	4.934307e-01	2.756793e-01	2.648152e-01	2.719927e-01
1	2L_2385117_SNP	2385117	1	A	G	0.006	-2.516800e-01	1.833316e-01	5.447886e-01	1.000000e+05	1.716623e-01	1.278460e-01	1.889196e-01
1	2L_2385273_SNP	2385273	4	A	T	0.012	-1.421835e-01	1.304162e-01	1.000000e-05	1.000000e-05	2.771922e-01	2.781273e-01	2.858720e-01
1	2L_2385278_SNP	2385278	11	C	G	0.134	2.979838e-02	4.308321e-02	4.125851e-02	3.273683e-01	4.901251e-01	4.782212e-01	4.811580e-01
1	2L_2385284_SNP	2385284	0	A	G	0.012	-1.161609e-01	1.320316e-01	3.039851e-01	6.319134e-01	3.802418e-01	3.685184e-01	3.842049e-01
1	2L_2385286_SNP	2385286	7	C	G	0.137	5.229667e-02	4.205775e-02	1.027338e-01	3.881024e-01	2.154556e-01	2.081751e-01	2.123939e-01
1	2L_2385287_SNP	2385287	9	T	A	0.138	5.308948e-02	4.209745e-02	1.090053e-01	3.936808e-01	2.090389e-01	2.018560e-01	2.061618e-01
1	2L_2385291_SNP	2385291	7	G	A	0.137	5.488275e-02	4.203858e-02	1.061227e-01	3.908567e-01	1.935180e-01	1.867626e-01	1.909863e-01
1	2L_2385296_SNP	2385296	1	G	A	0.030	-2.115894e-02	8.351472e-02	1.000000e-05	2.041540e-01	8.003067e-01	8.060451e-01	8.067321e-01
1	2L_2385313_SNP	2385313	9	T	C	0.126	3.482809e-02	4.392801e-02	3.416838e-02	3.094719e-01	4.290001e-01	4.196525e-01	4.221486e-01
1	2L_2385332_SNP	2385332	17	C	G	0.205	-2.255136e-02	3.702231e-02	1.000000e-05	1.425402e-01	5.432716e-01	5.476198e-01	5.502726e-01
1	2L_2385333_SNP	2385333	1	T	C	0.006	1.818752e-01	1.839758e-01	1.000000e-05	2.581958e-01	3.243064e-01	3.192694e-01	3.215095e-01
1	2L_2385402_SNP	2385402	6	T	G	0.136	3.498751e-02	4.210860e-02	1.156339e-02	2.810045e-01	4.072308e-01	3.999036e-01	4.019593e-01
1	2L_2385455_INS	2385455	11	C	CA	0.127	5.409434e-02	4.389633e-02	1.103354e-01	3.917779e-01	2.195720e-01	2.122479e-01	2.165335e-01
1	2L_2385487_SNP	2385487	13	A	T	0.206	-3.204486e-02	3.642163e-02	1.000000e-05	1.290125e-01	3.802230e-01	3.812803e-01	3.843094e-01
1	2L_2385547_SNP	2385547	0	T	G	0.006	-2.716705e-01	1.833045e-01	1.000000e-05	1.000000e-05	1.402169e-01	1.392700e-01	1.445658e-01
1	2L_2385604_SNP	2385604	11	G	A	0.178	1.066511e-02	3.834476e-02	1.000000e-05	2.021547e-01	7.812532e-01	7.863408e-01	7.870899e-01
1	2L_2385630_SNP	2385630	6	T	G	0.031	-3.063359e-03	8.361144e-02	1.164396e-02	2.251357e-01	9.708176e-01	9.849071e-01	9.850421e-01
1	2L_2385724_SNP	2385724	0	A	T	0.006	9.921608e-02	1.843525e-01	1.000000e-05	2.972927e-01	5.911690e-01	5.792735e-01	5.812680e-01
1	2L_2385837_SNP	2385837	1	A	G	0.018	-7.700067e-02	1.070116e-01	1.000000e-05	1.949204e-01	4.728110e-01	4.719302e-01	4.734745e-01
1	2L_2385936_SNP	2385936	1	A	G	0.006	-9.025784e-02	1.843835e-01	1.000000e-05	1.221019e-01	6.251260e-01	6.342439e-01	6.382838e-01
1	2L_2385939_SNP	2385939	13	T	G	0.510	2.278876e-02	2.950515e-02	1.000000e-05	1.056884e-01	4.409962e-01	4.443046e-01	4.481031e-01
1	2L_2385952_SNP	2385952	1	T	C	0.012	-3.844102e-02	1.308337e-01	1.000000e-05	1.823169e-01	7.692656e-01	7.784148e-01	7.799228e-01
1	2L_2386029_SNP	2386029	24	T	G	0.097	-1.009369e-01	5.114956e-02	1.000000e-05	1.000000e-05	5.011359e-02	4.906383e-02	5.290555e-02
1	2L_2386059_SNP	2386059	3	G	A	0.030	-2.245159e-02	8.352833e-02	1.000000e-05	1.577087e-01	7.884249e-01	8.046007e-01	8.079377e-01
1	2L_2386086_SNP	2386086	6	G	C	0.216	1.483664e-02	3.510099e-02	1.000000e-05	1.048441e-01	6.730726e-01	6.863688e-01	6.924025e-01
1	2L_2386088_SNP	2386088	7	G	T	0.217	2.051368e-04	3.514996e-02	1.000000e-05	2.352740e-01	9.953505e-01	9.827684e-01	9.830732e-01
1	2L_2386097_SNP	2386097	6	T	C	0.204	1.492708e-02	3.586828e-02	1.000000e-05	9.689843e-02	6.778277e-01	6.921166e-01	6.989792e-01
1	2L_2386098_SNP	2386098	6	G	A	0.204	2.354244e-02	3.584043e-02	1.000000e-05	5.995372e-03	5.121753e-01	5.200938e-01	5.313102e-01
1	2L_2386106_SNP	2386106	1	C	G	0.018	5.491098e-02	1.070935e-01	1.000000e-05	4.231667e-02	6.088158e-01	6.211778e-01	6.316959e-01
1	2L_2386116_SNP	2386116	22	T	A	0.055	-1.162698e-01	6.628812e-02	1.000000e-05	1.000000e-05	8.127469e-02	8.010892e-02	8.574262e-02
1	2L_2386121_SNP	2386121	18	T	G	0.067	-1.200635e-01	5.949073e-02	1.000000e-05	1.000000e-05	4.518189e-02	4.417189e-02	4.848071e-02
1	2L_2386161_SNP	2386161	4	A	T	0.195	6.025808e-03	3.624558e-02	1.000000e-05	1.860140e-01	8.681630e-01	8.873551e-01	8.894641e-01
1	2L_2386164_SNP	2386164	16	C	G	0.072	-9.065361e-02	5.715860e-02	1.000000e-05	1.000000e-05	1.146421e-01	1.135435e-01	1.203668e-01
1	2L_2386201_SNP	2386201	16	T	A	0.072	-9.065361e-02	5.715860e-02	1.000000e-05	1.000000e-05	1.146421e-01	1.135435e-01	1.203668e-01
1	2L_2386280_SNP	2386280	19	A	T	0.376	-1.393051e-02	3.110524e-02	9.185129e-03	2.604093e-01	6.548446e-01	6.481617e-01	6.491472e-01
1	2L_2386412_SNP	2386412	9	T	G	0.038	-3.609424e-02	7.650989e-02	1.000000e-05	1.725125e-01	6.377182e-01	6.425263e-01	6.441805e-01
1	2L_2386414_SNP	2386414	0	G	C	0.006	1.034068e-01	1.843387e-01	1.000000e-05	1.956814e-01	5.755804e-01	5.762183e-01	5.774086e-01
1	2L_2386425_SNP	2386425	19	C	T	0.396	2.035296e-02	3.077555e-02	1.000000e-05	2.658149e-01	5.093140e-01	5.026431e-01	5.041019e-01
1	2L_2386428_SNP	2386428	0	T	G	0.018	-1.333731e-01	1.065166e-01	9.645757e-02	4.819804e-01	2.122822e-01	2.024853e-01	2.082953e-01
1	2L_2386441_SNP	2386441	0	A	G	0.006	-4.108001e-02	1.844857e-01	1.000000e-05	2.379531e-01	8.240636e-01	8.197783e-01	8.201255e-01
1	2L_2386448_SNP	2386448	0	C	G	0.018	-1.333731e-01	1.065166e-01	9.645757e-02	4.819804e-01	2.122822e-01	2.024853e-01	2.082953e-01
1	2L_2386528_SNP	2386528	0	T	C	0.006	2.472783e-01	1.835124e-01	1.000000e-05	2.490326e-01	1.796637e-01	1.759495e-01	1.789833e-01
1	2L_2386567_SNP	2386567	2	G	A	0.006	-1.415783e-01	1.841924e-01	1.000000e-05	1.374550e-01	4.431971e-01	4.452925e-01	4.480247e-01
1	2L_2386586_SNP	2386586	4	C	G	0.238	-1.149059e-02	3.372983e-02	1.000000e-05	1.947680e-01	7.337860e-01	7.385535e-01	7.395237e-01
1	2L_2386593_SNP	2386593	15	G	A	0.366	-4.175419e-02	3.070374e-02	1.000000e-05	1.000000e-05	1.757039e-01	1.750846e-01	1.844376e-01
1	2L_2386594_SNP	2386594	13	A	G	0.090	-1.004174e-01	5.095681e-02	1.000000e-05	2.964068e-02	5.042832e-02	4.936534e-02	5.281062e-02
1	2L_2386598_SNP	2386598	0	C	G	0.006	-1.051604e-01	1.843327e-01	1.000000e-05	1.807873e-01	5.691152e-01	5.710311e-01	5.725203e-01
1	2L_2386600_SNP	2386600	17	G	A	0.397	-3.982537e-02	3.043654e-02	1.000000e-05	3.098787e-02	1.925219e-01	1.920456e-01	1.969668e-01
1	2L_2386603_SNP	2386603	15	A	G	0.359	-3.756426e-02	3.085692e-02	1.000000e-05	1.000000e-05	2.251915e-01	2.252240e-01	2.337562e-01
1	2L_2386641_SNP	2386641	1	T	G	0.018	-1.320846e-01	1.065440e-01	8.853113e-02	4.709806e-01	2.168292e-01	2.070168e-01	2.126396e-01
1	2L_2386704_SNP	2386704	6	C	T	0.111	5.822748e-02	4.576824e-02	1.000000e-05	9.125014e-02	2.050726e-01	2.042873e-01	2.082114e-01
1	2L_2386706_SNP	2386706	6	A	G	0.099	7.756723e-02	4.806984e-02	1.000000e-05	6.606447e-03	1.085057e-01	1.073813e-01	1.120786e-01
1	2L_2386727_SNP	2386727	0	G	A	0.006	-9.099048e-02	1.843781e-01	1.000000e-05	1.209420e-01	6.223120e-01	6.313818e-01	6.354689e-01
1	2L_2386745_SNP	2386745	12	A	G	0.327	-1.559064e-02	3.137553e-02	1.000000e-05	1.291324e-01	6.199139e-01	6.281568e-01	6.317610e-01
1	2L_2386791_SNP	2386791	7	A	T	0.255	-8.666853e-03	3.327154e-02	1.000000e-05	2.045730e-01	7.948098e-01	7.998529e-01	8.005315e-01
1	2L_2386801_SNP	2386801	19	T	G	0.470	-4.642484e-02	2.998111e-02	1.000000e-05	1.000000e-05	1.234136e-01	1.223582e-01	1.317645e-01
1	2L_2386805_SNP	2386805	1	C	T	0.006	-1.420038e-01	1.841871e-01	1.000000e-05	1.369189e-01	4.418174e-01	4.439061e-01	4.466538e-01
1	2L_2386856_SNP	2386856	0	C	T	0.006	-2.302635e-01	1.842583e-01	2.091765e-01	5.239699e-01	2.131763e-01	2.049832e-01	2.119780e-01
1	2L_2386896_SNP	2386896	13	T	G	0.381	-2.914823e-02	3.034814e-02	1.000000e-05	1.000000e-05	3.382198e-01	3.404862e-01	3.527130e-01
1	2L_2386897_SNP	2386897	6	C	T	0.062	1.873346e-02	6.003985e-02	1.000000e-05	2.817964e-01	7.554190e-01	7.415069e-01	7.431429e-01
1	2L_2386899_SNP	2386899	3	T	A	0.115	5.127742e-02	4.468940e-02	1.000000e-05	8.395813e-02	2.528600e-01	2.527668e-01	2.568665e-01
1	2L_2386939_SNP	2386939	0	G	A	0.006	-2.599747e-01	1.834067e-01	1.000000e-05	1.286744e-01	1.582178e-01	1.566294e-01	1.601647e-01
1	2L_2386983_SNP	2386983	0	T	C	0.018	-7.006404e-04	1.071725e-01	1.000000e-05	2.312617e-01	9.947917e-01	9.852930e-01	9.853611e-01
1	2L_2387002_SNP	2387002	0	A	C	0.006	1.221570e-01	1.842695e-01	1.000000e-05	2.128839e-01	5.082975e-01	5.065049e-01	5.077522e-01
1	2L_2387032_SNP	2387032	0	T	G	0.012	-6.328900e-02	1.307708e-01	1.000000e-05	1.859961e-01	6.290457e-01	6.320209e-01	6.332903e-01
1	2L_2387050_DEL	2387050	12	T	TGT	0.019	-3.434949e-02	1.072144e-01	1.000000e-05	1.502646e-01	7.490822e-01	7.628206e-01	7.662210e-01
1	2L_2387064_SNP	2387064	10	A	G	0.038	-3.395872e-02	7.652529e-02	1.000000e-05	1.740360e-01	6.577954e-01	6.631060e-01	6.647216e-01
1	2L_2387068_SNP	2387068	11	T	A	0.070	-9.250592e-02	5.706875e-02	1.000000e-05	1.000000e-05	1.069251e-01	1.057967e-01	1.119813e-01
1	2L_2387072_SNP	2387072	16	C	T	0.375	4.695755e-03	3.081935e-02	1.000000e-05	2.271373e-01	8.790850e-01	8.784746e-01	8.786675e-01
1	2L_2387081_SNP	2387081	5	C	T	0.209	4.585727e-02	3.528519e-02	1.000000e-05	1.000000e-05	1.955339e-01	1.951502e-01	2.032588e-01
1	2L_2387083_SNP	2387083	0	A	T	0.006	1.528551e-01	1.842771e-01	6.250372e-02	3.566244e-01	4.080212e-01	3.971515e-01	4.007869e-01
1	2L_2387090_SNP	2387090	4	A	G	0.213	3.539016e-02	3.495324e-02	1.000000e-05	1.000000e-05	3.127724e-01	3.144478e-01	3.262829e-01
1	2L_2387093_SNP	2387093	0	A	G	0.012	-6.328900e-02	1.307708e-01	1.000000e-05	1.859961e-01	6.290457e-01	6.320209e-01	6.332903e-01
1	2L_2387099_SNP	2387099	12	T	G	0.071	-8.580918e-02	5.714572e-02	1.000000e-05	1.000000e-05	1.351040e-01	1.341206e-01	1.401594e-01
1	2L_2387142_SNP	2387142	0	C	T	0.006	-1.706317e-02	1.845085e-01	1.000000e-05	2.208016e-01	9.264290e-01	9.329529e-01	9.331729e-01
1	2L_2387169_SNP	2387169	14	G	A	0.240	2.495473e-02	3.464337e-02	1.000000e-05	9.593582e-02	4.723336e-01	4.768399e-01	4.812907e-01
1	2L_2387213_SNP	2387213	8	A	C	0.188	4.667774e-02	3.708484e-02	1.000000e-05	1.000000e-05	2.099152e-01	2.097241e-01	2.170167e-01
1	2L_2387217_DEL	2387217	15	A	ATATA	0.163	5.058244e-02	4.003351e-02	1.000000e-05	9.599198e-02	2.081802e-01	2.073604e-01	2.112286e-01
1	2L_2387226_SNP	2387226	22	T	C	0.349	4.591919e-03	3.193257e-02	1.000000e-05	2.315670e-01	8.858324e-01	8.830998e-01	8.832893e-01
1	2L_2387229_SNP	2387229	19	A	G	0.349	7.361357e-03	3.161302e-02	1.000000e-05	2.259788e-01	8.161582e-01	8.152032e-01	8.155113e-01
1	2L_2387247_SNP	2387247	18	C	T	0.340	-1.605365e-03	3.170815e-02	1.000000e-05	2.284913e-01	9.596817e-01	9.604617e-01	9.605220e-01
1	2L_2387271_SNP	2387271	0	T	A	0.006	9.472080e-02	1.843667e-01	1.000000e-05	2.370392e-01	6.081009e-01	6.044906e-01	6.053410e-01
1	2L_2387285_SNP	2387285	0	A	T	0.006	1.286557e-01	1.842429e-01	1.000000e-05	1.898586e-01	4.859704e-01	4.856953e-01	4.872498e-01
1	2L_2387288_SNP	2387288	16	G	T	0.447	-3.393613e-02	2.989370e-02	1.000000e-05	1.392284e-01	2.579167e-01	2.569645e-01	2.600666e-01
1	2L_2387315_SNP	2387315	10	T	G	0.285	-1.212103e-02	3.241392e-02	1.000000e-05	2.171869e-01	7.089223e-01	7.088576e-01	7.094441e-01
1	2L_2387344_SNP	2387344	4	G	T	0.104	5.160589e-02	4.695651e-02	1.000000e-05	7.817030e-02	2.733531e-01	2.736542e-01	2.779425e-01
1	2L_2387362_SNP	2387362	10	A	C	0.025	5.510421e-02	9.321809e-02	1.007074e-01	3.893937e-01	5.552359e-01	5.384643e-01	5.445158e-01
1	2L_2387401_SNP	2387401	13	A	G	0.213	-1.886172e-03	3.609580e-02	1.000000e-05	2.311738e-01	9.583887e-01	9.555082e-01	9.555896e-01
1	2L_2387407_DEL	2387407	0	A	ACGCCCTAA	0.012	-1.293901e-02	1.308591e-01	1.000000e-05	2.364827e-01	9.213549e-01	9.154256e-01	9.156369e-01
1	2L_2387413_SNP	2387413	2	C	T	0.024	1.267298e-01	9.258931e-02	1.000000e-05	2.213984e-01	1.729329e-01	1.698574e-01	1.729067e-01
1	2L_2387414_SNP	2387414	2	T	A	0.018	-1.335714e-01	1.065246e-01	9.786771e-02	4.838183e-01	2.116405e-01	2.018427e-01	2.076861e-01
1	2L_2387424_SNP	2387424	1	A	G	0.024	2.516809e-02	9.308293e-02	1.000000e-05	2.202914e-01	7.872011e-01	7.878565e-01	7.882534e-01
1	2L_2387432_SNP	2387432	0	A	G	0.006	1.528551e-01	1.842771e-01	6.250372e-02	3.566244e-01	4.080212e-01	3.971515e-01	4.007869e-01
1	2L_2387506_SNP	2387506	16	C	T	0.349	3.763619e-03	3.130968e-02	1.000000e-05	2.465645e-01	9.044651e-01	8.929936e-01	8.935084e-01
1	2L_2387522_SNP	2387522	8	G	A	0.169	-2.610970e-02	3.878931e-02	4.355135e-02	3.364040e-01	5.018095e-01	4.889780e-01	4.922196e-01
1	2L_2387582_SNP	2387582	3	A	G	0.012	-1.420952e-01	1.304118e-01	1.000000e-05	1.000000e-05	2.774737e-01	2.784143e-01	2.861413e-01
1	2L_2387590_DEL	2387590	16	G	CA	0.013	-1.706344e-02	1.309394e-01	1.000000e-05	2.402846e-01	8.964745e-01	8.895483e-01	8.898595e-01
1	2L_2387592_DEL	2387592	21	A	AA	0.020	5.890091e-02	1.072144e-01	5.215694e-03	3.174025e-01	5.834865e-01	5.695398e-01	5.721946e-01
1	2L_2387608_SNP	2387608	1	A	G	0.006	-1.995870e-01	1.838652e-01	1.000000e-05	2.951110e-01	2.792708e-01	2.726082e-01	2.753882e-01
1	2L_2387613_SNP	2387613	19	G	C	0.362	-6.296575e-03	3.134822e-02	1.000000e-05	2.560637e-01	8.410547e-01	8.299207e-01	8.307013e-01
1	2L_2387633_SNP	2387633	7	G	T	0.124	5.273305e-02	4.376518e-02	1.000000e-05	9.870138e-02	2.299535e-01	2.293362e-01	2.331616e-01
1	2L_2387638_SNP	2387638	7	A	T	0.124	5.273305e-02	4.376518e-02	1.000000e-05	9.870138e-02	2.299535e-01	2.293362e-01	2.331616e-01
1	2L_2387643_SNP	2387643	3	A	C	0.109	4.416346e-02	4.581060e-02	1.000000e-05	7.798113e-02	3.364258e-01	3.379225e-01	3.423923e-01
1	2L_2387646_SNP	2387646	5	G	C	0.018	-2.753976e-02	1.071811e-01	1.000000e-05	1.260229e-01	7.975387e-01	8.218066e-01	8.287705e-01
1	2L_2387650_SNP	2387650	17	C	T	0.377	4.772812e-03	3.088070e-02	1.000000e-05	2.181700e-01	8.773587e-01	8.818198e-01	8.821205e-01
1	2L_2387661_SNP	2387661	7	T	G	0.130	4.967889e-02	4.287671e-02	1.000000e-05	1.247524e-01	2.482650e-01	2.474140e-01	2.507886e-01
1	2L_2387702_SNP	2387702	0	C	A	0.006	1.432019e-01	1.841782e-01	1.000000e-05	2.080260e-01	4.379598e-01	4.359307e-01	4.375162e-01
1	2L_2387713_DEL	2387713	30	C	TT	0.435	-3.962735e-02	3.143979e-02	1.000000e-05	1.108122e-01	2.092865e-01	2.082752e-01	2.119291e-01
1	2L_2387738_SNP	2387738	11	C	T	0.382	-5.215260e-03	3.021208e-02	1.000000e-05	2.868850e-01	8.631591e-01	8.389612e-01	8.415897e-01
1	2L_2387744_SNP	2387744	13	C	T	0.394	1.689776e-02	3.022963e-02	3.186020e-02	3.132618e-01	5.769286e-01	5.644871e-01	5.670073e-01
1	2L_2387757_SNP	2387757	12	C	A	0.397	1.539968e-02	3.007399e-02	1.000000e-05	2.792318e-01	6.092897e-01	5.996275e-01	6.011057e-01
1	2L_2387761_SNP	2387761	0	C	T	0.006	-9.415843e-02	1.843685e-01	1.000000e-05	2.446253e-01	6.102342e-01	6.053931e-01	6.062873e-01
1	2L_2387773_SNP	2387773	9	G	A	0.258	2.345689e-02	3.330035e-02	1.000000e-05	1.973933e-01	4.821684e-01	4.812939e-01	4.827728e-01
1	2L_2387782_SNP	2387782	4	A	T	0.134	-1.866413e-02	4.212510e-02	1.000000e-05	1.886993e-01	6.582960e-01	6.615851e-01	6.627620e-01
1	2L_2387812_SNP	2387812	7	T	A	0.124	-1.656101e-02	4.393735e-02	1.000000e-05	1.418665e-01	7.067120e-01	7.183463e-01	7.219235e-01
1	2L_2387814_SNP	2387814	12	A	G	0.256	3.287469e-02	3.363477e-02	1.000000e-05	1.898701e-01	3.297925e-01	3.278681e-01	3.301271e-01
1	2L_2387815_SNP	2387815	9	G	A	0.145	-1.969715e-02	4.144777e-02	1.000000e-05	1.579864e-01	6.352490e-01	6.412470e-01	6.434995e-01
1	2L_2387818_SNP	2387818	6	A	T	0.130	2.701930e-03	4.302931e-02	1.000000e-05	2.412934e-01	9.500071e-01	9.378359e-01	9.382251e-01
1	2L_2387830_SNP	2387830	4	G	C	0.018	6.283050e-02	1.071424e-01	4.587386e-02	3.306901e-01	5.583897e-01	5.448853e-01	5.480361e-01
1	2L_2387842_SNP	2387842	0	T	C	0.012	-1.437192e-01	1.304022e-01	2.481861e-02	3.200365e-01	2.720040e-01	2.648343e-01	2.679214e-01
1	2L_2387855_SNP	2387855	11	A	G	0.248	2.417801e-02	3.392692e-02	1.000000e-05	2.021705e-01	4.770631e-01	4.757861e-01	4.772397e-01
1	2L_2387894_SNP	2387894	17	T	G	0.232	-4.535153e-02	3.530276e-02	1.000000e-05	1.000000e-05	2.007060e-01	2.003895e-01	2.099329e-01
1	2L_2387914_SNP	2387914	0	A	G	0.006	-4.245293e-02	1.844839e-01	1.000000e-05	2.537282e-01	8.182840e-01	8.090617e-01	8.097491e-01
1	2L_2387919_SNP	2387919	0	T	G	0.006	-1.979687e-02	1.845069e-01	1.000000e-05	2.360983e-01	9.146837e-01	9.092220e-01	9.094301e-01
1	2L_2387939_SNP	2387939	10	T	C	0.158	-4.764879e-02	3.995207e-02	1.032694e-01	4.131938e-01	2.347089e-01	2.263070e-01	2.309811e-01
1	2L_2387973_SNP	2387973	11	G	A	0.459	2.279448e-02	2.945738e-02	8.613623e-02	3.614453e-01	4.401425e-01	4.286256e-01	4.325692e-01
1	2L_2387974_SNP	2387974	2	C	T	0.012	-1.491442e-01	1.303595e-01	1.000000e-05	2.229735e-01	2.542296e-01	2.506923e-01	2.532746e-01
1	2L_2387979_SNP	2387979	0	T	G	0.006	3.080817e-01	1.831094e-01	3.176708e-01	6.589076e-01	9.435182e-02	8.983611e-02	9.681996e-02
1	2L_2387985_SNP	2387985	2	A	G	0.030	4.610237e-02	8.346196e-02	1.000000e-05	2.923438e-01	5.814338e-01	5.716249e-01	5.734263e-01
1	2L_2388033_SNP	2388033	10	T	G	0.316	-2.339485e-04	3.146754e-02	1.000000e-05	2.364476e-01	9.940770e-01	9.756585e-01	9.759737e-01
1	2L_2388034_DEL	2388034	4	C	TA	0.006	3.947147e-01	1.818462e-01	3.656246e-02	4.106194e-01	3.138233e-02	2.948984e-02	3.228025e-02
1	2L_2388034_SNP	2388034	18	T	C	0.327	4.103019e-02	3.186842e-02	1.000000e-05	2.541750e-01	1.997166e-01	1.957458e-01	1.986856e-01
1	2L_2388047_SNP	2388047	0	A	G	0.006	-1.501351e-02	1.845096e-01	1.000000e-05	2.323569e-01	9.352459e-01	9.316868e-01	9.318121e-01
1	2L_2388056_SNP	2388056	7	A	G	0.149	1.356612e-02	4.069424e-02	1.000000e-05	2.474436e-01	7.392779e-01	7.335997e-01	7.342170e-01
1	2L_2388059_SNP	2388059	10	A	G	0.247	3.587708e-02	3.382888e-02	1.000000e-05	2.395345e-01	2.904370e-01	2.865673e-01	2.889352e-01
1	2L_2388086_SNP	2388086	0	C	G	0.006	-9.194314e-02	1.843753e-01	1.000000e-05	1.621967e-01	6.186693e-01	6.238513e-01	6.258645e-01
1	2L_2388110_SNP	2388110	7	C	A	0.068	-3.800339e-02	5.742861e-02	7.417916e-02	3.964791e-01	5.090489e-01	4.929377e-01	4.985093e-01
1	2L_2388113_SNP	2388113	20	T	C	0.095	-4.138669e-02	5.157095e-02	1.000000e-05	1.809180e-02	4.234000e-01	4.279933e-01	4.359924e-01
1	2L_2388122_SNP	2388122	1	G	T	0.006	1.513717e-01	1.841422e-01	1.000000e-05	2.502104e-01	4.122350e-01	4.072584e-01	4.089849e-01
1	2L_2388136_SNP	2388136	15	A	G	0.379	-4.269761e-03	3.065320e-02	1.000000e-05	2.764321e-01	8.893878e-01	8.662589e-01	8.684019e-01
1	2L_2388188_SNP	2388188	2	T	G	0.006	1.457336e-01	1.841729e-01	1.000000e-05	2.070607e-01	4.299058e-01	4.278753e-01	4.295049e-01
1	2L_2388239_SNP	2388239	2	G	T	0.006	5.309732e-01	1.820049e-01	1.340899e+00	1.000000e+05	4.019227e-03	2.391429e-03	7.245048e-03
1	2L_2388258_SNP	2388258	0	T	A	0.006	4.421408e-02	1.844814e-01	1.000000e-05	2.053463e-01	8.108842e-01	8.165417e-01	8.171973e-01
1	2L_2388326_SNP	2388326	0	G	T	0.006	-9.099048e-02	1.843781e-01	1.000000e-05	1.209420e-01	6.223120e-01	6.313818e-01	6.354689e-01
1	2L_2388332_SNP	2388332	3	T	C	0.067	1.817422e-02	5.739650e-02	1.000000e-05	2.674771e-01	7.519121e-01	7.418420e-01	7.429249e-01
1	2L_2388333_INS	2388333	0	CA	C	0.006	9.921608e-02	1.843525e-01	1.000000e-05	2.972927e-01	5.911690e-01	5.792735e-01	5.812680e-01
1	2L_2388342_SNP	2388342	0	T	C	0.012	-6.328900e-02	1.307708e-01	1.000000e-05	1.859961e-01	6.290457e-01	6.320209e-01	6.332903e-01
1	2L_2388349_SNP	2388349	10	C	T	0.392	5.840906e-02	2.962804e-02	1.000000e-05	1.507572e-01	5.033894e-02	4.900421e-02	5.206304e-02
1	2L_2388367_SNP	2388367	0	T	A	0.006	-1.979687e-02	1.845069e-01	1.000000e-05	2.360983e-01	9.146837e-01	9.092220e-01	9.094301e-01
1	2L_2388499_SNP	2388499	2	T	C	0.018	7.791736e-02	1.070166e-01	1.733874e-02	3.227980e-01	4.675863e-01	4.563390e-01	4.590794e-01
1	2L_2388551_SNP	2388551	0	G	A	0.030	-1.106620e-01	8.302354e-02	8.443413e-02	4.442380e-01	1.843914e-01	1.765078e-01	1.813747e-01
1	2L_2388581_SNP	2388581	21	G	T	0.095	-1.161539e-02	5.168140e-02	1.000000e-05	1.643521e-01	8.224503e-01	8.416186e-01	8.449317e-01
1	2L_2388587_SNP	2388587	0	A	G	0.012	9.871364e-02	1.306385e-01	1.000000e-05	2.500482e-01	4.509454e-01	4.460428e-01	4.475812e-01
1	2L_2388702_SNP	2388702	0	T	C	0.006	1.528551e-01	1.842771e-01	6.250372e-02	3.566244e-01	4.080212e-01	3.971515e-01	4.007869e-01
1	2L_2388703_SNP	2388703	0	A	G	0.006	-2.302635e-01	1.842583e-01	2.091765e-01	5.239699e-01	2.131763e-01	2.049832e-01	2.119780e-01
1	2L_2388708_SNP	2388708	0	T	C	0.006	9.921608e-02	1.843525e-01	1.000000e-05	2.972927e-01	5.911690e-01	5.792735e-01	5.812680e-01
1	2L_2388722_DEL	2388722	33	T	TT	0.067	-1.033872e-01	6.296413e-02	1.000000e-05	1.000000e-05	1.024829e-01	1.013410e-01	1.083695e-01
1	2L_2388725_SNP	2388725	0	A	G	0.006	3.047604e-01	1.829908e-01	1.000000e-05	2.901086e-01	9.771095e-02	9.440821e-02	9.775355e-02
1	2L_2388730_SNP	2388730	0	A	G	0.006	1.034068e-01	1.843387e-01	1.000000e-05	1.956814e-01	5.755804e-01	5.762183e-01	5.774086e-01
1	2L_2388787_SNP	2388787	12	C	T	0.365	5.220415e-02	3.037302e-02	1.101998e-01	4.215540e-01	8.752105e-02	8.369316e-02	8.757470e-02
1	2L_2388797_SNP	2388797	12	G	A	0.365	5.080343e-02	3.037837e-02	1.542290e-01	5.029011e-01	9.633805e-02	9.171648e-02	9.632360e-02
1	2L_2388812_SNP	2388812	14	T	A	0.370	6.135429e-02	3.036958e-02	1.345177e-01	4.950410e-01	4.496474e-02	4.242808e-02	4.586391e-02
1	2L_2388877_SNP	2388877	6	A	C	0.068	2.748041e-02	5.741123e-02	9.419628e-03	3.407414e-01	6.328111e-01	6.146085e-01	6.184324e-01
1	2L_2388896_SNP	2388896	5	T	C	0.006	4.116264e-02	1.845040e-01	5.428721e-04	2.768631e-01	8.237328e-01	8.068116e-01	8.084859e-01
1	2L_2388899_SNP	2388899	13	G	C	0.374	2.129821e-02	3.049018e-02	1.000000e-05	2.484120e-01	4.858252e-01	4.812272e-01	4.825986e-01
1	2L_2388996_SNP	2388996	12	G	C	0.173	-2.688128e-02	3.890530e-02	8.991212e-02	4.042789e-01	4.905675e-01	4.746010e-01	4.805617e-01
1	2L_2389005_SNP	2389005	6	T	C	0.019	-7.357032e-02	1.070564e-01	1.000000e-05	1.898593e-01	4.929089e-01	4.927960e-01	4.943235e-01
1	2L_2389008_SNP	2389008	11	G	C	0.134	-1.582172e-02	4.311397e-02	8.128809e-03	3.222349e-01	7.141056e-01	6.929315e-01	6.965128e-01
1	2L_2389014_SNP	2389014	7	C	G	0.037	5.656071e-03	7.654126e-02	1.000000e-05	2.629954e-01	9.411823e-01	9.155670e-01	9.172909e-01
1	2L_2389026_SNP	2389026	1	C	A	0.006	5.315873e-01	1.819930e-01	1.341303e+00	1.000000e+05	3.975775e-03	2.365274e-03	7.173648e-03
1	2L_2389030_SNP	2389030	0	G	T	0.006	7.399573e-02	1.844238e-01	1.000000e-05	2.587326e-01	6.887694e-01	6.811186e-01	6.820247e-01
1	2L_2389043_SNP	2389043	6	T	G	0.031	-2.477196e-02	8.354857e-02	1.000000e-05	1.492406e-01	7.672207e-01	7.828298e-01	7.865673e-01
1	2L_2389047_SNP	2389047	8	G	C	0.037	-6.866895e-02	7.636602e-02	1.000000e-05	1.406172e-02	3.698443e-01	3.728928e-01	3.802800e-01
1	2L_2389056_INS	2389056	0	AT	C	0.012	-6.328900e-02	1.307708e-01	1.000000e-05	1.859961e-01	6.290457e-01	6.320209e-01	6.332903e-01
1	2L_2389060_SNP	2389060	1	T	A	0.006	1.542576e-02	1.845127e-01	1.000000e-05	2.298078e-01	9.334730e-01	9.321783e-01	9.322831e-01
1	2L_2389063_SNP	2389063	2	T	C	0.024	1.437363e-01	9.243956e-02	1.000000e-05	2.693222e-01	1.218690e-01	1.184932e-01	1.217810e-01
1	2L_2389115_SNP	2389115	2	T	A	0.030	1.085666e-01	8.311257e-02	1.000000e-05	2.336476e-01	1.932715e-01	1.898392e-01	1.927814e-01
1	2L_2389127_DEL	2389127	1	A	AATGTCAGAGTTAAGCGAACGAAACTTTTCCACGTGCCGCACA	0.006	-2.558569e-01	1.834449e-01	1.000000e-05	3.540554e-02	1.649594e-01	1.641690e-01	1.688162e-01
1	2L_2389135_SNP	2389135	4	C	A	0.030	1.075629e-01	8.313633e-02	1.000000e-05	2.366224e-01	1.975270e-01	1.939929e-01	1.969139e-01
1	2L_2389194_SNP	2389194	11	A	G	0.172	2.877145e-03	3.890634e-02	1.000000e-05	2.145998e-01	9.411388e-01	9.618229e-01	9.625170e-01
1	2L_2389202_SNP	2389202	12	G	C	0.160	1.636587e-02	4.013012e-02	1.000000e-05	1.360899e-01	6.839313e-01	6.947713e-01	6.985361e-01
1	2L_2389222_SNP	2389222	8	A	G	0.237	1.140901e-02	3.416439e-02	1.000000e-05	2.854947e-01	7.388430e-01	7.247373e-01	7.264875e-01
1	2L_2389228_SNP	2389228	7	C	A	0.211	1.670030e-02	3.550310e-02	3.454393e-02	3.435917e-01	6.386940e-01	6.200244e-01	6.241967e-01
1	2L_2389235_SNP	2389235	10	T	G	0.165	-1.595119e-02	3.945231e-02	1.000000e-05	2.998657e-01	6.865009e-01	6.713971e-01	6.736199e-01
1	2L_2389248_SNP	2389248	0	T	C	0.012	-8.124438e-02	1.307110e-01	1.000000e-05	1.494965e-01	5.350855e-01	5.388139e-01	5.411838e-01
1	2L_2389410_SNP	2389410	1	A	T	0.006	-9.649258e-02	1.844955e-01	9.599144e-02	4.178332e-01	6.016662e-01	5.793983e-01	5.879362e-01
1	2L_2389422_INS	2389422	3	TTT	T	0.006	-1.494973e-02	1.845197e-01	1.000000e-05	2.324687e-01	9.355239e-01	9.318627e-01	9.319890e-01
1	2L_2389440_SNP	2389440	6	G	A	0.049	-3.462997e-02	6.665467e-02	1.000000e-05	2.223741e-01	6.040741e-01	6.022773e-01	6.031289e-01
1	2L_2389478_SNP	2389478	10	A	G	0.430	2.319585e-02	2.950374e-02	1.000000e-05	2.071281e-01	4.328709e-01	4.311799e-01	4.327903e-01
1	2L_2389487_SNP	2389487	12	G	C	0.417	1.955692e-02	2.983698e-02	1.000000e-05	1.608189e-01	5.130796e-01	5.155616e-01	5.175918e-01
1	2L_2389544_SNP	2389544	11	C	T	0.389	2.963350e-02	3.003383e-02	1.000000e-05	1.732095e-01	3.252400e-01	3.240817e-01	3.264991e-01
1	2L_2389562_SNP	2389562	14	T	C	0.279	1.503423e-02	3.302364e-02	1.000000e-05	2.661487e-01	6.495195e-01	6.418840e-01	6.429910e-01
1	2L_2389583_SNP	2389583	11	A	G	0.223	2.502578e-02	3.522149e-02	1.000000e-05	2.837091e-01	4.783752e-01	4.708949e-01	4.727066e-01
1	2L_2389588_DEL	2389588	0	T	TGGAAAATTTTATTTTTGTCCATTTTTTG	0.012	-6.328900e-02	1.307708e-01	1.000000e-05	1.859961e-01	6.290457e-01	6.320209e-01	6.332903e-01
1	2L_2389590_SNP	2389590	23	A	G	0.317	-5.289408e-02	3.256833e-02	1.000000e-05	2.516326e-01	1.062528e-01	1.034986e-01	1.067723e-01
1	2L_2389607_SNP	2389607	2	A	C	0.018	-1.341634e-01	1.065234e-01	9.637424e-02	4.817929e-01	2.096274e-01	1.999439e-01	2.057200e-01
1	2L_2389608_SNP	2389608	9	A	C	0.019	8.050589e-02	1.070455e-01	1.000000e-05	2.016900e-01	4.530729e-01	4.513625e-01	4.529271e-01
1	2L_2389657_SNP	2389657	4	A	T	0.018	-2.793246e-02	1.071743e-01	1.000000e-05	1.812720e-01	7.947036e-01	8.058386e-01	8.075297e-01
1	2L_2389659_SNP	2389659	4	T	G	0.018	-2.793621e-02	1.071743e-01	1.000000e-05	1.817110e-01	7.946767e-01	8.056977e-01	8.073630e-01
1	2L_2389677_SNP	2389677	7	G	T	0.143	3.516230e-02	4.134247e-02	1.000000e-05	1.707802e-01	3.962652e-01	3.959637e-01	3.981112e-01
1	2L_2389689_SNP	2389689	1	A	G	0.018	-5.419517e-02	1.070957e-01	1.000000e-05	2.131314e-01	6.134970e-01	6.127225e-01	6.135956e-01
1	2L_2389692_SNP	2389692	0	T	A	0.006	1.034068e-01	1.843387e-01	1.000000e-05	1.956814e-01	5.755804e-01	5.762183e-01	5.774086e-01
1	2L_2389702_SNP	2389702	15	C	G	0.065	-9.207732e-02	5.977884e-02	1.263535e-02	2.311042e-01	1.253914e-01	1.225706e-01	1.258034e-01
1	2L_2389719_SNP	2389719	0	T	C	0.012	2.238615e-02	1.308515e-01	1.000000e-05	2.152891e-01	8.643687e-01	8.693006e-01	8.696752e-01
1	2L_2389735_SNP	2389735	14	G	T	0.071	-9.091224e-02	5.719737e-02	2.668611e-02	2.342724e-01	1.138620e-01	1.111281e-01	1.143836e-01
1	2L_2389744_SNP	2389744	14	A	G	0.071	-9.091224e-02	5.719737e-02	2.668611e-02	2.342724e-01	1.138620e-01	1.111281e-01	1.143836e-01
1	2L_2389750_SNP	2389750	15	T	A	0.072	-9.304258e-02	5.716616e-02	1.710732e-02	2.228957e-01	1.055102e-01	1.030018e-01	1.062649e-01
1	2L_2389756_SNP	2389756	16	C	G	0.211	-4.969111e-03	3.659850e-02	1.000000e-05	2.082932e-01	8.921648e-01	9.031012e-01	9.037786e-01
1	2L_2389759_SNP	2389759	17	G	T	0.212	-3.530280e-03	3.663187e-02	1.000000e-05	2.142347e-01	9.233415e-01	9.355579e-01	9.360583e-01
1	2L_2389768_SNP	2389768	5	G	C	0.037	7.234734e-02	7.631804e-02	1.000000e-05	3.026502e-01	3.445218e-01	3.367409e-01	3.393265e-01
1	2L_2389790_INS	2389790	5	CA	C	0.037	1.060563e-01	7.608032e-02	1.000000e-05	2.760812e-01	1.651795e-01	1.609426e-01	1.641226e-01
1	2L_2389791_INS	2389791	15	CG	C	0.137	-3.720008e-02	4.312302e-02	1.000000e-05	1.012615e-01	3.895744e-01	3.916949e-01	3.955634e-01
1	2L_2389805_SNP	2389805	2	C	T	0.012	-3.324936e-02	1.308470e-01	1.000000e-05	2.135757e-01	7.997261e-01	8.024953e-01	8.029617e-01
1	2L_2389842_SNP	2389842	16	A	T	0.112	-8.187749e-03	4.733939e-02	1.000000e-05	1.995244e-01	8.628948e-01	8.748832e-01	8.759005e-01
1	2L_2389852_SNP	2389852	15	A	G	0.118	-1.258730e-03	4.616076e-02	1.000000e-05	2.272702e-01	9.782784e-01	9.938842e-01	9.939450e-01
1	2L_2389872_SNP	2389872	20	G	A	0.480	-2.599197e-04	3.026826e-02	1.000000e-05	2.333039e-01	9.931588e-01	9.870748e-01	9.872727e-01
1	2L_2389879_SNP	2389879	1	G	A	0.006	1.425304e-01	1.841847e-01	1.000000e-05	2.078756e-01	4.401233e-01	4.381212e-01	4.396974e-01
1	2L_2389910_SNP	2389910	25	G	A	0.329	-2.034848e-02	3.271216e-02	1.000000e-05	1.427386e-01	5.347649e-01	5.387514e-01	5.414128e-01
1	2L_2389917_SNP	2389917	12	C	T	0.378	2.494494e-02	3.031287e-02	7.036802e-02	4.109069e-01	4.117365e-01	3.976372e-01	4.030091e-01
1	2L_2389928_SNP	2389928	13	T	C	0.374	2.229672e-02	3.048746e-02	3.195730e-02	3.553626e-01	4.656022e-01	4.525655e-01	4.562332e-01
1	2L_2389934_SNP	2389934	18	T	A	0.487	3.189237e-03	3.005075e-02	1.000000e-05	2.628118e-01	9.156086e-01	8.953287e-01	8.967618e-01
1	2L_2389954_SNP	2389954	0	G	T	0.006	-2.012075e-01	1.839727e-01	1.638401e-01	4.934307e-01	2.756793e-01	2.648152e-01	2.719927e-01
1	2L_2389970_SNP	2389970	14	A	C	0.240	2.232505e-02	3.465418e-02	1.000000e-05	2.526380e-01	5.203193e-01	5.151053e-01	5.163729e-01
1	2L_2389972_SNP	2389972	1	T	C	0.024	1.616547e-01	9.225412e-02	1.000000e-05	8.939125e-02	8.157268e-02	8.022478e-02	8.385438e-02
1	2L_2389982_SNP	2389982	8	G	T	0.031	2.621662e-02	8.396280e-02	1.312632e-01	3.879404e-01	7.552494e-01	7.308236e-01	7.409145e-01
1	2L_2389998_SNP	2389998	0	G	A	0.006	-9.099048e-02	1.843781e-01	1.000000e-05	1.209420e-01	6.223120e-01	6.313818e-01	6.354689e-01
1	2L_2390008_SNP	2390008	22	C	G	0.260	-1.214198e-02	3.468517e-02	1.000000e-05	1.353695e-01	7.267355e-01	7.407524e-01	7.450815e-01
1	2L_2390009_SNP	2390009	0	C	T	0.012	-8.124438e-02	1.307110e-01	1.000000e-05	1.494965e-01	5.350855e-01	5.388139e-01	5.411838e-01
1	2L_2390011_SNP	2390011	7	G	A	0.081	4.278746e-05	5.321593e-02	1.000000e-05	2.291087e-01	9.993594e-01	9.963938e-01	9.964008e-01
1	2L_2390013_SNP	2390013	6	T	A	0.080	4.911368e-02	5.306477e-02	1.000000e-05	1.541955e-01	3.560275e-01	3.559613e-01	3.584849e-01
1	2L_2390018_SNP	2390018	20	T	A	0.480	-6.351824e-03	3.026425e-02	1.000000e-05	1.802527e-01	8.340197e-01	8.492847e-01	8.514020e-01
1	2L_2390026_SNP	2390026	0	G	T	0.006	1.432019e-01	1.841782e-01	1.000000e-05	2.080260e-01	4.379598e-01	4.359307e-01	4.375162e-01
1	2L_2390027_SNP	2390027	16	A	G	0.086	-1.142210e-01	5.261321e-02	1.000000e-05	1.000000e-05	3.135460e-02	3.049865e-02	3.385011e-02
1	2L_2390035_SNP	2390035	18	T	C	0.287	-2.047979e-02	3.317821e-02	1.000000e-05	6.504159e-02	5.379049e-01	5.459554e-01	5.528488e-01
1	2L_2390044_SNP	2390044	1	A	T	0.006	1.534389e-01	1.842791e-01	6.318233e-02	3.574974e-01	4.062416e-01	3.953775e-01	3.990352e-01
1	2L_2390071_SNP	2390071	18	A	G	0.507	1.019776e-02	3.003333e-02	1.000000e-05	1.707653e-01	7.346260e-01	7.435333e-01	7.455177e-01
1	2L_2390079_SNP	2390079	0	A	G	0.006	-9.415843e-02	1.843685e-01	1.000000e-05	2.446253e-01	6.102342e-01	6.053931e-01	6.062873e-01
1	2L_2390088_SNP	2390088	2	A	T	0.012	-1.491442e-01	1.303595e-01	1.000000e-05	2.229735e-01	2.542296e-01	2.506923e-01	2.532746e-01
1	2L_2390101_DEL	2390101	27	GT	TGCTC	0.440	1.268162e-02	3.119718e-02	1.000000e-05	1.664930e-01	6.848996e-01	6.919803e-01	6.939826e-01
1	2L_2390113_SNP	2390113	0	C	G	0.006	-9.099048e-02	1.843781e-01	1.000000e-05	1.209420e-01	6.223120e-01	6.313818e-01	6.354689e-01
1	2L_2390137_SNP	2390137	16	G	A	0.474	1.423901e-02	2.986377e-02	1.000000e-05	1.143786e-01	6.341325e-01	6.441333e-01	6.489374e-01
1	2L_2390189_SNP	2390189	20	T	C	0.264	-4.487992e-02	3.414828e-02	1.000000e-05	1.118401e-02	1.905698e-01	1.901164e-01	1.956253e-01
1	2L_2390204_SNP	2390204	0	A	G	0.012	-1.437192e-01	1.304022e-01	2.481861e-02	3.200365e-01	2.720040e-01	2.648343e-01	2.679214e-01
1	2L_2390211_SNP	2390211	0	C	T	0.006	-9.415843e-02	1.843685e-01	1.000000e-05	2.446253e-01	6.102342e-01	6.053931e-01	6.062873e-01
1	2L_2390221_SNP	2390221	18	C	G	0.487	-1.354306e-02	3.003338e-02	1.000000e-05	1.218310e-01	6.526258e-01	6.630382e-01	6.674975e-01
1	2L_2390225_SNP	2390225	19	T	C	0.282	-4.654559e-02	3.330178e-02	1.000000e-05	1.000000e-05	1.640710e-01	1.633305e-01	1.691343e-01
1	2L_2390235_INS	2390235	26	T	TTTCTTTTCT	0.479	-1.117678e-02	3.089114e-02	1.000000e-05	1.509517e-01	7.179529e-01	7.290089e-01	7.320826e-01
1	2L_2390258_SNP	2390258	7	T	C	0.161	4.033073e-02	3.927494e-02	1.000000e-05	2.510841e-01	3.059701e-01	3.016249e-01	3.039325e-01
1	2L_2390306_SNP	2390306	3	C	G	0.079	-2.558457e-02	5.312226e-02	1.000000e-05	2.648585e-01	6.307125e-01	6.220917e-01	6.232308e-01
1	2L_2390315_SNP	2390315	9	C	T	0.151	2.267070e-02	4.071478e-02	1.000000e-05	2.369095e-01	5.784020e-01	5.749805e-01	5.759294e-01
1	2L_2390324_SNP	2390324	5	G	A	0.018	-3.383875e-02	1.071702e-01	1.000000e-05	2.524649e-01	7.525906e-01	7.456127e-01	7.463025e-01
1	2L_2390326_SNP	2390326	14	C	T	0.325	-3.557087e-02	3.153786e-02	1.000000e-05	1.000000e-05	2.609989e-01	2.616299e-01	2.704919e-01
1	2L_2390349_SNP	2390349	17	T	C	0.497	-1.475916e-03	2.994189e-02	1.000000e-05	2.493653e-01	9.607453e-01	9.400917e-01	9.410019e-01
1	2L_2390350_SNP	2390350	18	T	C	0.493	-1.243059e-03	3.004360e-02	1.000000e-05	2.479688e-01	9.670465e-01	9.458490e-01	9.467182e-01
1	2L_2390357_SNP	2390357	16	G	T	0.507	4.979385e-03	2.984288e-02	1.000000e-05	1.930565e-01	8.676885e-01	8.829571e-01	8.844562e-01
1	2L_2390361_SNP	2390361	15	T	C	0.503	1.876716e-03	2.974539e-02	1.000000e-05	2.187695e-01	9.497686e-01	9.664351e-01	9.668519e-01
1	2L_2390370_SNP	2390370	0	C	T	0.006	1.034068e-01	1.843387e-01	1.000000e-05	1.956814e-01	5.755804e-01	5.762183e-01	5.774086e-01
1	2L_2390371_SNP	2390371	2	G	C	0.006	-1.413853e-01	1.841933e-01	1.000000e-05	1.376222e-01	4.438200e-01	4.459219e-01	4.486491e-01
1	2L_2390382_SNP	2390382	1	G	C	0.006	-1.420038e-01	1.841871e-01	1.000000e-05	1.369189e-01	4.418174e-01	4.439061e-01	4.466538e-01
1	2L_2390388_SNP	2390388	20	T	G	0.493	-7.616031e-03	3.024557e-02	1.516733e-02	3.113118e-01	8.015021e-01	7.783898e-01	7.820510e-01
1	2L_2390390_SNP	2390390	17	T	C	0.497	-1.221803e-02	2.994642e-02	5.752096e-02	3.663307e-01	6.838022e-01	6.615480e-01	6.675895e-01
1	2L_2390393_SNP	2390393	5	G	A	0.153	4.163538e-02	3.985590e-02	1.000000e-05	2.811769e-01	2.977046e-01	2.920158e-01	2.945542e-01
1	2L_2390394_SNP	2390394	7	C	T	0.025	2.131897e-02	9.313134e-02	1.000000e-05	2.260662e-01	8.192184e-01	8.184521e-01	8.187539e-01
1	2L_2390401_SNP	2390401	16	T	C	0.493	-4.147514e-03	2.984364e-02	1.000000e-05	2.774261e-01	8.896385e-01	8.664404e-01	8.686522e-01
1	2L_2390413_SNP	2390413	14	A	G	0.500	-6.500872e-03	2.964636e-02	5.920682e-03	2.925963e-01	8.267008e-01	8.057154e-01	8.083440e-01
1	2L_2390417_SNP	2390417	1	C	T	0.006	-1.420038e-01	1.841871e-01	1.000000e-05	1.369189e-01	4.418174e-01	4.439061e-01	4.466538e-01
1	2L_2390428_SNP	2390428	7	T	A	0.174	2.980668e-02	3.818067e-02	1.000000e-05	3.168699e-01	4.361057e-01	4.260382e-01	4.286189e-01
1	2L_2390430_SNP	2390430	6	C	T	0.173	2.842153e-02	3.816216e-02	1.000000e-05	2.981320e-01	4.574719e-01	4.485831e-01	4.507299e-01
1	2L_2390440_SNP	2390440	6	T	C	0.173	2.842153e-02	3.816216e-02	1.000000e-05	2.981320e-01	4.574719e-01	4.485831e-01	4.507299e-01
1	2L_2390475_SNP	2390475	14	C	T	0.474	4.149749e-03	2.968671e-02	1.000000e-05	1.982687e-01	8.889995e-01	9.057195e-01	9.070570e-01
1	2L_2390482_SNP	2390482	12	T	A	0.314	-1.548390e-02	3.170969e-02	1.000000e-05	1.176502e-01	6.259804e-01	6.353565e-01	6.397904e-01
1	2L_2390498_SNP	2390498	13	A	G	0.323	-1.623296e-02	3.158437e-02	1.000000e-05	1.230231e-01	6.079665e-01	6.160402e-01	6.199804e-01
1	2L_2390501_SNP	2390501	13	A	G	0.323	-1.623296e-02	3.158437e-02	1.000000e-05	1.230231e-01	6.079665e-01	6.160402e-01	6.199804e-01
1	2L_2390520_SNP	2390520	0	A	C	0.018	-7.006404e-04	1.071725e-01	1.000000e-05	2.312617e-01	9.947917e-01	9.852930e-01	9.853611e-01
1	2L_2390526_SNP	2390526	15	A	G	0.490	-3.469043e-03	2.974961e-02	1.000000e-05	2.600556e-01	9.073116e-01	8.896200e-01	8.908124e-01
1	2L_2390535_SNP	2390535	3	T	C	0.097	5.939260e-03	4.839499e-02	1.000000e-05	2.085258e-01	9.024736e-01	9.153137e-01	9.160317e-01
1	2L_2390555_SNP	2390555	13	G	C	0.123	-1.178511e-01	4.411757e-02	1.000000e-05	2.619307e-02	8.308387e-03	7.931950e-03	9.492222e-03
1	2L_2390578_SNP	2390578	9	T	C	0.358	4.539259e-02	3.021811e-02	1.570378e-02	3.668112e-01	1.349543e-01	1.299859e-01	1.337052e-01
1	2L_2390582_SNP	2390582	10	A	T	0.348	4.051317e-02	3.056139e-02	1.000000e-05	2.793251e-01	1.867829e-01	1.825713e-01	1.856585e-01
1	2L_2390611_SNP	2390611	19	G	C	0.470	9.633631e-03	3.018760e-02	1.000000e-05	1.669969e-01	7.500326e-01	7.606974e-01	7.629757e-01
1	2L_2390621_SNP	2390621	18	A	G	0.273	-4.939659e-02	3.348448e-02	1.000000e-05	1.702314e-02	1.420506e-01	1.411048e-01	1.460347e-01
1	2L_2390632_SNP	2390632	5	G	C	0.141	3.923359e-02	4.127799e-02	1.000000e-05	2.238444e-01	3.432541e-01	3.401277e-01	3.421687e-01
1	2L_2390640_SNP	2390640	12	T	C	0.468	2.725459e-03	2.951766e-02	1.000000e-05	2.114412e-01	9.265447e-01	9.430520e-01	9.437805e-01
1	2L_2390656_SNP	2390656	14	G	A	0.468	-4.269502e-03	2.970923e-02	1.000000e-05	2.815599e-01	8.859041e-01	8.616825e-01	8.641589e-01
1	2L_2390660_INS	2390660	17	AA	A	0.265	-2.201171e-02	3.388262e-02	1.000000e-05	1.363921e-01	5.168188e-01	5.206929e-01	5.235651e-01
1	2L_2390664_DEL	2390664	16	T	TATACAAGT	0.461	-1.441029e-03	2.993602e-02	1.000000e-05	2.446048e-01	9.616649e-01	9.445446e-01	9.451550e-01
1	2L_2390682_SNP	2390682	14	A	C	0.221	5.900271e-02	3.546435e-02	1.090809e-01	4.508313e-01	9.805534e-02	9.350756e-02	9.771361e-02
1	2L_2390719_SNP	2390719	21	A	C	0.490	-1.846425e-03	3.035206e-02	1.000000e-05	2.539974e-01	9.515649e-01	9.297538e-01	9.309058e-01
1	2L_2390731_SNP	2390731	20	A	C	0.480	7.382638e-03	3.026284e-02	1.000000e-05	1.665709e-01	8.075703e-01	8.236130e-01	8.265067e-01
1	2L_2390742_SNP	2390742	10	T	C	0.215	3.245377e-02	3.552730e-02	1.907536e-02	3.365995e-01	3.623107e-01	3.530881e-01	3.561650e-01
1	2L_2390743_SNP	2390743	10	C	A	0.215	3.245377e-02	3.552730e-02	1.907536e-02	3.365995e-01	3.623107e-01	3.530881e-01	3.561650e-01
1	2L_2390746_SNP	2390746	20	C	A	0.115	-1.312106e-01	4.675428e-02	2.033543e-01	4.473655e-01	5.609572e-03	5.202745e-03	6.444056e-03
1	2L_2390753_SNP	2390753	12	T	A	0.199	2.843484e-02	3.684512e-02	1.000000e-05	2.529536e-01	4.413659e-01	4.365105e-01	4.381098e-01
1	2L_2390755_SNP	2390755	12	A	T	0.186	2.695158e-02	3.780322e-02	1.000000e-05	2.493877e-01	4.768814e-01	4.723709e-01	4.737854e-01
1	2L_2390769_SNP	2390769	15	A	C	0.346	4.584179e-02	3.105362e-02	2.839251e-03	3.363224e-01	1.417809e-01	1.371165e-01	1.406407e-01
1	2L_2390783_SNP	2390783	5	C	T	0.006	-8.826104e-02	1.844030e-01	1.000000e-05	2.428657e-01	6.328309e-01	6.281975e-01	6.290099e-01
1	2L_2390798_SNP	2390798	3	A	T	0.030	-4.393561e-02	8.347687e-02	1.000000e-05	2.528510e-01	5.993678e-01	5.923964e-01	5.934195e-01
1	2L_2390808_SNP	2390808	13	G	C	0.465	1.591447e-02	2.960152e-02	1.000000e-05	1.051975e-01	5.915571e-01	6.001174e-01	6.050456e-01
1	2L_2390810_SNP	2390810	14	A	G	0.143	-1.241858e-01	4.125258e-02	1.000000e-05	1.000000e-05	3.016876e-03	2.839947e-03	3.763075e-03
1	2L_2390813_SNP	2390813	0	G	T	0.012	-6.328900e-02	1.307708e-01	1.000000e-05	1.859961e-01	6.290457e-01	6.320209e-01	6.332903e-01
1	2L_2390824_SNP	2390824	0	A	T	0.012	-6.328900e-02	1.307708e-01	1.000000e-05	1.859961e-01	6.290457e-01	6.320209e-01	6.332903e-01
1	2L_2390825_SNP	2390825	8	A	C	0.212	2.127006e-02	3.551385e-02	1.000000e-05	2.484082e-01	5.500408e-01	5.454484e-01	5.465682e-01
1	2L_2390833_SNP	2390833	15	T	C	0.137	-1.133458e-01	4.231476e-02	1.000000e-05	1.955308e-01	8.135979e-03	7.698671e-03	9.158194e-03
1	2L_2390837_SNP	2390837	2	G	A	0.018	1.348218e-01	1.066722e-01	1.000000e-05	1.454234e-01	2.080418e-01	2.064905e-01	2.097258e-01
1	2L_2390848_SNP	2390848	16	T	A	0.138	-1.120441e-01	4.235874e-02	1.000000e-05	1.884613e-01	8.950349e-03	8.485630e-03	1.001893e-02
1	2L_2390850_SNP	2390850	15	T	C	0.137	-1.133458e-01	4.231476e-02	1.000000e-05	1.955308e-01	8.135979e-03	7.698671e-03	9.158194e-03
1	2L_2390867_SNP	2390867	14	A	G	0.143	-1.062732e-01	4.155290e-02	1.000000e-05	1.099993e-01	1.143654e-02	1.093751e-02	1.270270e-02
1	2L_2390870_SNP	2390870	1	A	T	0.012	1.121190e-01	1.305781e-01	1.000000e-05	2.836256e-01	3.917795e-01	3.846116e-01	3.867518e-01
1	2L_2390874_SNP	2390874	0	G	T	0.012	1.106213e-01	1.305810e-01	1.000000e-05	2.829946e-01	3.981330e-01	3.909404e-01	3.930465e-01
1	2L_2390878_INS	2390878	2	TTT	T	0.006	1.486362e-02	1.845163e-01	1.000000e-05	2.297683e-01	9.358933e-01	9.346226e-01	9.347235e-01
1	2L_2390880_SNP	2390880	16	G	C	0.132	-1.203794e-01	4.314177e-02	1.000000e-05	1.626226e-01	5.882268e-03	5.555741e-03	6.792461e-03
1	2L_2390898_SNP	2390898	13	T	A	0.148	-1.148660e-01	4.059943e-02	1.000000e-05	2.193388e-01	5.241313e-03	4.918537e-03	6.071992e-03
1	2L_2390906_SNP	2390906	16	G	T	0.132	-8.850612e-02	4.360413e-02	1.000000e-05	2.237800e-01	4.397728e-02	4.247777e-02	4.536584e-02
1	2L_2390908_SNP	2390908	18	A	G	0.140	-1.037521e-01	4.253290e-02	1.000000e-05	2.314623e-01	1.576702e-02	1.500955e-02	1.700520e-02
1	2L_2390909_SNP	2390909	16	C	A	0.125	-1.275071e-01	4.401932e-02	1.000000e-05	1.000000e-05	4.280752e-03	4.049620e-03	5.147493e-03
1	2L_2390928_SNP	2390928	0	T	C	0.006	-2.302635e-01	1.842583e-01	2.091765e-01	5.239699e-01	2.131763e-01	2.049832e-01	2.119780e-01
1	2L_2390948_SNP	2390948	8	T	C	0.087	6.708711e-02	5.120554e-02	1.000000e-05	1.133669e-01	1.919540e-01	1.908350e-01	1.944065e-01
1	2L_2390973_SNP	2390973	1	A	C	0.006	-1.392183e-02	1.845134e-01	1.000000e-05	2.321354e-01	9.399463e-01	9.364053e-01	9.365220e-01
1	2L_2391008_SNP	2391008	0	C	T	0.012	-1.293901e-02	1.308591e-01	1.000000e-05	2.364827e-01	9.213549e-01	9.154256e-01	9.156369e-01
1	2L_2391026_SNP	2391026	1	T	C	0.018	1.473602e-01	1.065663e-01	1.000000e-05	2.767897e-01	1.685826e-01	1.642854e-01	1.674543e-01
1	2L_2391027_DEL	2391027	1	A	ATTCTGTGCA	0.006	-2.619322e-01	1.833932e-01	1.000000e-05	1.000000e-05	1.550974e-01	1.542724e-01	1.622418e-01
1	2L_2391046_SNP	2391046	15	A	C	0.353	-8.653141e-04	3.112157e-02	1.000000e-05	2.319267e-01	9.778516e-01	9.707635e-01	9.708457e-01
1	2L_2391047_DEL	2391047	17	TAT	T	0.344	-2.964798e-04	3.150651e-02	1.000000e-05	2.302831e-01	9.925032e-01	9.858966e-01	9.859344e-01
1	2L_2391085_DEL	2391085	1	T	TAGCGGTG	0.006	-7.504617e-02	1.844246e-01	1.000000e-05	2.199363e-01	6.845906e-01	6.836301e-01	6.842569e-01
1	2L_2391106_SNP	2391106	2	T	C	0.006	-9.607292e-02	1.843692e-01	1.000000e-05	1.696162e-01	6.029987e-01	6.069074e-01	6.086596e-01
1	2L_2391108_SNP	2391108	1	T	C	0.006	-9.649258e-02	1.844955e-01	9.599144e-02	4.178332e-01	6.016662e-01	5.793983e-01	5.879362e-01
1	2L_2391116_SNP	2391116	6	A	C	0.049	1.626808e-02	6.669689e-02	1.000000e-05	2.473223e-01	8.076012e-01	8.007893e-01	8.013161e-01
1	2L_2391250_SNP	2391250	19	C	T	0.477	-1.923347e-03	3.017468e-02	1.000000e-05	2.173620e-01	9.492536e-01	9.737782e-01	9.744145e-01
1	2L_2391269_SNP	2391269	20	A	G	0.108	-3.410261e-02	4.862650e-02	1.000000e-05	1.000000e-05	4.840870e-01	4.908696e-01	5.023856e-01
1	2L_2391329_SNP	2391329	20	A	G	0.149	-9.953927e-03	4.250049e-02	1.000000e-05	1.328937e-01	8.151126e-01	8.409848e-01	8.478887e-01
1	2L_2391330_SNP	2391330	2	A	T	0.018	-5.810440e-02	1.070937e-01	2.772094e-02	3.395898e-01	5.881628e-01	5.719179e-01	5.755376e-01
1	2L_2391336_SNP	2391336	2	A	G	0.018	-1.106462e-01	1.068421e-01	5.224278e-02	3.723795e-01	3.018925e-01	2.923304e-01	2.962530e-01
1	2L_2391343_INS	2391343	3	CGGCC	TTT	0.012	-6.295113e-02	1.307861e-01	1.000000e-05	1.870781e-01	6.309166e-01	6.338136e-01	6.350546e-01
1	2L_2391347_SNP	2391347	1	T	G	0.030	-1.523500e-01	8.259840e-02	1.607017e-01	5.266378e-01	6.689741e-02	6.314702e-02	6.744133e-02
1	2L_2391362_SNP	2391362	0	T	C	0.006	-3.338717e-01	1.803893e-01	2.551280e-01	7.930034e-01	6.596962e-02	6.082213e-02	6.748780e-02
1	2L_2391367_SNP	2391367	0	A	G	0.006	-9.415843e-02	1.843685e-01	1.000000e-05	2.446253e-01	6.102342e-01	6.053931e-01	6.062873e-01
1	2L_2391396_SNP	2391396	2	A	C	0.012	-6.237788e-02	1.307829e-01	1.000000e-05	1.873767e-01	6.340197e-01	6.369620e-01	6.381920e-01
1	2L_2391397_SNP	2391397	0	G	C	0.006	-2.717192e-01	1.833204e-01	7.789268e-03	2.837812e-01	1.401805e-01	1.362044e-01	1.394973e-01
1	2L_2391399_SNP	2391399	4	A	G	0.085	-1.401846e-02	5.139800e-02	1.000000e-05	2.703857e-01	7.853895e-01	7.728849e-01	7.741207e-01
1	2L_2391403_SNP	2391403	0	T	C	0.012	-6.328900e-02	1.307708e-01	1.000000e-05	1.859961e-01	6.290457e-01	6.320209e-01	6.332903e-01
1	2L_2391455_DEL	2391455	17	T	TGGTTAT	0.026	-4.373905e-02	9.316292e-02	1.000000e-05	1.306237e-01	6.393356e-01	6.486592e-01	6.521970e-01
1	2L_2391510_DEL	2391510	1	G	GG	0.006	3.934116e-02	1.844913e-01	1.000000e-05	2.217977e-01	8.314005e-01	8.325732e-01	8.328790e-01
1	2L_2391523_SNP	2391523	15	T	G	0.085	-1.020147e-01	5.274763e-02	1.000000e-05	1.000000e-05	5.481221e-02	5.373083e-02	5.864825e-02
1	2L_2391568_SNP	2391568	0	T	A	0.006	3.430678e-01	1.825819e-01	1.000000e-05	2.270126e-01	6.200008e-02	6.006803e-02	6.318255e-02
1	2L_2391611_SNP	2391611	18	C	T	0.480	2.295956e-02	3.001229e-02	1.000000e-05	1.000000e-05	4.453546e-01	4.507258e-01	4.621146e-01
1	2L_2391618_SNP	2391618	17	T	G	0.364	-2.314586e-03	3.110968e-02	1.000000e-05	2.130831e-01	9.407810e-01	9.669325e-01	9.678685e-01
1	2L_2391648_SNP	2391648	4	A	G	0.152	1.244186e-02	3.995296e-02	1.000000e-05	2.577128e-01	7.558777e-01	7.481174e-01	7.489191e-01
1	2L_2391694_SNP	2391694	4	A	C	0.073	-2.895749e-03	5.516164e-02	1.000000e-05	2.313002e-01	9.581968e-01	9.545029e-01	9.545872e-01
1	2L_2391702_SNP	2391702	1	A	G	0.024	-1.078563e-01	9.272632e-02	1.000000e-05	1.978031e-01	2.464305e-01	2.437514e-01	2.464403e-01
1	2L_2391707_SNP	2391707	2	T	C	0.018	-1.156539e-01	1.068077e-01	1.000000e-05	2.139780e-01	2.804571e-01	2.773001e-01	2.797338e-01
1	2L_2391708_SNP	2391708	1	T	C	0.024	-1.078563e-01	9.272632e-02	1.000000e-05	1.978031e-01	2.464305e-01	2.437514e-01	2.464403e-01
1	2L_2391715_SNP	2391715	8	T	C	0.244	-2.898077e-02	3.379922e-02	1.000000e-05	2.350332e-01	3.924385e-01	3.882030e-01	3.899765e-01
1	2L_2391723_INS	2391723	5	CC	C	0.061	-1.263698e-02	6.003734e-02	1.000000e-05	2.197455e-01	8.335471e-01	8.354352e-01	8.357604e-01
1	2L_2391737_SNP	2391737	19	G	A	0.416	-4.170764e-02	3.040333e-02	1.000000e-05	1.000000e-05	1.719732e-01	1.713137e-01	1.804561e-01
1	2L_2391769_SNP	2391769	1	T	C	0.024	-1.078563e-01	9.272632e-02	1.000000e-05	1.978031e-01	2.464305e-01	2.437514e-01	2.464403e-01
1	2L_2391830_SNP	2391830	1	T	A	0.006	1.443035e-01	1.841764e-01	1.000000e-05	2.103490e-01	4.344458e-01	4.322445e-01	4.338342e-01
1	2L_2391835_SNP	2391835	21	T	C	0.122	-5.434880e-02	4.609439e-02	1.000000e-05	1.000000e-05	2.400551e-01	2.403236e-01	2.484261e-01
1	2L_2391842_SNP	2391842	17	A	G	0.510	3.690601e-02	2.981005e-02	1.000000e-05	1.000000e-05	2.174496e-01	2.173664e-01	2.239217e-01
1	2L_2391878_SNP	2391878	6	A	G	0.117	-1.240039e-02	4.491012e-02	1.000000e-05	1.873355e-01	7.828027e-01	7.910948e-01	7.924299e-01
1	2L_2391879_SNP	2391879	6	G	T	0.111	-9.007057e-03	4.598552e-02	1.000000e-05	2.049163e-01	8.449536e-01	8.521639e-01	8.528694e-01
1	2L_2391885_SNP	2391885	0	T	G	0.006	1.627609e-02	1.845090e-01	1.000000e-05	2.297958e-01	9.298137e-01	9.285443e-01	9.286546e-01
1	2L_2391915_SNP	2391915	0	T	G	0.006	-1.989448e-01	1.838660e-01	1.000000e-05	2.951186e-01	2.808176e-01	2.741330e-01	2.769060e-01
1	2L_2391934_SNP	2391934	17	C	T	0.113	-7.681206e-02	4.698672e-02	1.000000e-05	1.000000e-05	1.039941e-01	1.028564e-01	1.079787e-01
1	2L_2392003_SNP	2392003	0	T	C	0.018	-7.006404e-04	1.071725e-01	1.000000e-05	2.312617e-01	9.947917e-01	9.852930e-01	9.853611e-01
1	2L_2392040_SNP	2392040	8	G	A	0.100	-1.416837e-02	4.846612e-02	1.000000e-05	2.494343e-01	7.703951e-01	7.633107e-01	7.639222e-01
1	2L_2392101_SNP	2392101	0	A	T	0.006	-9.415843e-02	1.843685e-01	1.000000e-05	2.446253e-01	6.102342e-01	6.053931e-01	6.062873e-01
1	2L_2392103_SNP	2392103	7	T	A	0.130	7.281981e-04	4.304970e-02	1.000000e-05	2.281623e-01	9.865245e-01	9.944417e-01	9.944617e-01
1	2L_2392110_SNP	2392110	6	T	C	0.142	-5.332692e-03	4.140909e-02	1.000000e-05	2.401740e-01	8.976871e-01	8.904702e-01	8.907789e-01
1	2L_2392116_SNP	2392116	2	A	T	0.006	-9.224095e-02	1.843810e-01	1.000000e-05	2.445827e-01	6.175450e-01	6.126975e-01	6.135692e-01
1	2L_2392135_DEL	2392135	9	A	AA	0.119	1.499313e-02	4.496179e-02	1.000000e-05	1.822698e-01	7.392050e-01	7.467311e-01	7.481491e-01
1	2L_2392138_SNP	2392138	9	T	A	0.119	1.499313e-02	4.496179e-02	1.000000e-05	1.822698e-01	7.392050e-01	7.467311e-01	7.481491e-01
1	2L_2392141_SNP	2392141	10	A	C	0.127	9.556031e-03	4.400921e-02	1.000000e-05	1.992925e-01	8.283682e-01	8.371347e-01	8.380316e-01
1	2L_2392146_SNP	2392146	1	A	G	0.012	-6.393247e-02	1.307736e-01	1.000000e-05	1.854565e-01	6.255726e-01	6.285195e-01	6.298063e-01
1	2L_2392161_SNP	2392161	7	T	A	0.193	-3.605729e-02	3.666318e-02	1.000000e-05	2.470652e-01	3.268054e-01	3.223050e-01	3.244791e-01
1	2L_2392187_INS	2392187	1	AAATATTTCA	A	0.012	-6.423921e-02	1.307727e-01	1.000000e-05	1.854334e-01	6.239140e-01	6.268207e-01	6.281101e-01
1	2L_2392199_SNP	2392199	1	A	C	0.018	-7.517445e-02	1.070194e-01	1.000000e-05	1.891475e-01	4.833900e-01	4.831914e-01	4.847621e-01
1	2L_2392204_SNP	2392204	8	A	T	0.087	1.961442e-02	5.144708e-02	1.000000e-05	2.066904e-01	7.035020e-01	7.056552e-01	7.063795e-01
1	2L_2392207_SNP	2392207	8	T	A	0.087	2.076120e-02	5.144437e-02	1.000000e-05	2.046028e-01	6.870512e-01	6.891633e-01	6.899518e-01
1	2L_2392209_SNP	2392209	19	G	A	0.007	-9.321351e-02	1.844419e-01	1.000000e-05	2.455874e-01	6.139614e-01	6.089821e-01	6.098734e-01
1	2L_2392212_SNP	2392212	31	T	A	0.117	2.312670e-02	4.890424e-02	1.000000e-05	1.995013e-01	6.369075e-01	6.384065e-01	6.393842e-01
1	2L_2392216_SNP	2392216	20	T	C	0.014	-1.835130e-02	1.309619e-01	1.000000e-05	2.248473e-01	8.887295e-01	8.902464e-01	8.904346e-01
1	2L_2392217_SNP	2392217	19	A	T	0.007	-9.321351e-02	1.844419e-01	1.000000e-05	2.455874e-01	6.139614e-01	6.089821e-01	6.098734e-01
1	2L_2392219_SNP	2392219	29	G	A	0.122	1.818771e-02	4.760400e-02	1.000000e-05	2.070653e-01	7.029036e-01	7.046982e-01	7.054208e-01
1	2L_2392224_SNP	2392224	20	A	G	0.007	-1.410774e-01	1.842629e-01	1.000000e-05	1.394610e-01	4.449833e-01	4.470258e-01	4.497019e-01
1	2L_2392226_SNP	2392226	19	G	C	0.007	-9.321351e-02	1.844419e-01	1.000000e-05	2.455874e-01	6.139614e-01	6.089821e-01	6.098734e-01
1	2L_2392231_SNP	2392231	20	T	A	0.020	-7.164546e-02	1.071602e-01	1.000000e-05	1.943177e-01	5.046903e-01	5.044077e-01	5.058358e-01
1	2L_2392232_SNP	2392232	31	C	T	0.131	1.420749e-02	4.651144e-02	1.000000e-05	2.031616e-01	7.603969e-01	7.646121e-01	7.653390e-01
1	2L_2392244_SNP	2392244	20	A	G	0.007	-9.151983e-02	1.844513e-01	1.000000e-05	2.455493e-01	6.204283e-01	6.154347e-01	6.163066e-01
1	2L_2392245_SNP	2392245	20	A	T	0.020	-7.164546e-02	1.071602e-01	1.000000e-05	1.943177e-01	5.046903e-01	5.044077e-01	5.058358e-01
1	2L_2392258_SNP	2392258	21	T	A	0.014	-5.895061e-02	1.308958e-01	1.000000e-05	1.910044e-01	6.530365e-01	6.560179e-01	6.571385e-01
1	2L_2392281_SNP	2392281	14	A	T	0.227	1.241795e-02	3.536086e-02	1.000000e-05	2.091134e-01	7.259004e-01	7.280973e-01	7.287442e-01
1	2L_2392297_SNP	2392297	17	T	A	0.079	-9.733280e-02	5.483259e-02	1.000000e-05	1.438225e-01	7.771549e-02	7.612611e-02	7.947753e-02
1	2L_2392305_SNP	2392305	0	T	A	0.006	-9.415843e-02	1.843685e-01	1.000000e-05	2.446253e-01	6.102342e-01	6.053931e-01	6.062873e-01
1	2L_2392316_SNP	2392316	6	C	G	0.185	-1.687948e-02	3.718535e-02	1.000000e-05	2.146863e-01	6.504734e-01	6.500431e-01	6.507968e-01
1	2L_2392334_INS	2392334	1	GCCTTTGCAAAG	G	0.012	-6.386083e-02	1.307738e-01	1.000000e-05	1.856873e-01	6.259603e-01	6.288907e-01	6.301714e-01
1	2L_2392336_SNP	2392336	11	G	C	0.210	-2.631948e-02	3.597612e-02	1.000000e-05	2.407937e-01	4.654552e-01	4.611123e-01	4.625361e-01
1	2L_2392370_SNP	2392370	0	T	C	0.012	-6.328900e-02	1.307708e-01	1.000000e-05	1.859961e-01	6.290457e-01	6.320209e-01	6.332903e-01
1	2L_2392371_SNP	2392371	6	A	G	0.185	-3.154596e-02	3.712777e-02	1.000000e-05	2.182451e-01	3.967382e-01	3.937195e-01	3.954730e-01
1	2L_2392376_SNP	2392376	0	T	C	0.012	-6.328900e-02	1.307708e-01	1.000000e-05	1.859961e-01	6.290457e-01	6.320209e-01	6.332903e-01
1	2L_2392382_SNP	2392382	7	T	G	0.186	-2.968582e-02	3.716335e-02	1.000000e-05	2.201390e-01	4.255519e-01	4.225301e-01	4.241301e-01
1	2L_2392392_SNP	2392392	0	G	A	0.006	-9.415843e-02	1.843685e-01	1.000000e-05	2.446253e-01	6.102342e-01	6.053931e-01	6.062873e-01
1	2L_2392535_SNP	2392535	0	A	T	0.006	1.394952e-01	1.841953e-01	1.000000e-05	2.469948e-01	4.499304e-01	4.450471e-01	4.465738e-01
1	2L_2392583_SNP	2392583	8	C	A	0.144	-4.580338e-02	4.130474e-02	7.878544e-03	2.939200e-01	2.690715e-01	2.630200e-01	2.658198e-01
1	2L_2392612_DEL	2392612	13	A	AA	0.032	-1.069520e-01	8.321787e-02	1.000000e-05	5.198664e-03	2.005111e-01	2.001904e-01	2.058923e-01
1	2L_2392628_SNP	2392628	6	T	G	0.019	5.864319e-02	1.071630e-01	4.102351e-02	3.254051e-01	5.849531e-01	5.710672e-01	5.740866e-01
1	2L_2392641_SNP	2392641	1	T	C	0.006	-9.339138e-02	1.843742e-01	1.000000e-05	2.446948e-01	6.131555e-01	6.083001e-01	6.091860e-01
1	2L_2392654_SNP	2392654	3	A	C	0.042	1.273016e-03	7.105510e-02	1.000000e-05	2.284293e-01	9.857275e-01	9.882108e-01	9.882308e-01
1	2L_2392715_SNP	2392715	9	T	G	0.151	-2.212227e-02	4.071660e-02	1.000000e-05	1.741084e-01	5.876361e-01	5.906769e-01	5.923042e-01
1	2L_2392717_SNP	2392717	0	A	G	0.012	-6.328900e-02	1.307708e-01	1.000000e-05	1.859961e-01	6.290457e-01	6.320209e-01	6.332903e-01
1	2L_2392768_SNP	2392768	0	C	G	0.006	-9.415843e-02	1.843685e-01	1.000000e-05	2.446253e-01	6.102342e-01	6.053931e-01	6.062873e-01
1	2L_2392785_SNP	2392785	1	G	C	0.006	2.744630e-01	1.832828e-01	1.000000e-05	5.752067e-02	1.361665e-01	1.350575e-01	1.393062e-01
1	2L_2392790_SNP	2392790	7	T	C	0.143	2.419616e-02	4.138988e-02	1.000000e-05	2.471367e-01	5.596162e-01	5.548170e-01	5.558956e-01
1	2L_2392808_SNP	2392808	1	G	A	0.006	1.542576e-02	1.845127e-01	1.000000e-05	2.298078e-01	9.334730e-01	9.321783e-01	9.322831e-01
1	2L_2392858_SNP	2392858	1	G	A	0.006	-9.649258e-02	1.844955e-01	9.599144e-02	4.178332e-01	6.016662e-01	5.793983e-01	5.879362e-01
1	2L_2392928_DEL	2392928	0	G	GCCT	0.006	-3.188114e-02	1.844967e-01	1.000000e-05	2.362724e-01	8.630187e-01	8.588466e-01	8.591157e-01
1	2L_2392938_SNP	2392938	10	C	T	0.177	-8.078088e-03	3.832225e-02	1.000000e-05	2.010050e-01	8.333068e-01	8.411880e-01	8.420322e-01
1	2L_2392959_DEL	2392959	2	C	CATCC	0.012	1.821110e-01	1.301070e-01	1.000000e-05	2.176606e-01	1.634687e-01	1.605042e-01	1.636015e-01
1	2L_2393042_SNP	2393042	9	A	T	0.157	6.224646e-03	4.007521e-02	1.000000e-05	2.751689e-01	8.767545e-01	8.564671e-01	8.583828e-01
1	2L_2393102_SNP	2393102	5	T	C	0.104	-6.911181e-03	4.714071e-02	1.000000e-05	2.417786e-01	8.836197e-01	8.767287e-01	8.770805e-01
1	2L_2393111_SNP	2393111	3	A	T	0.048	-3.658925e-02	6.661685e-02	1.000000e-05	1.735794e-01	5.835725e-01	5.867440e-01	5.883731e-01
1	2L_2393120_SNP	2393120	1	A	C	0.054	2.913454e-02	6.301118e-02	2.107239e-02	3.299516e-01	6.444208e-01	6.277173e-01	6.311098e-01
1	2L_2393123_DEL	2393123	0	T	TCT	0.012	-6.328900e-02	1.307708e-01	1.000000e-05	1.859961e-01	6.290457e-01	6.320209e-01	6.332903e-01
1	2L_2393145_SNP	2393145	24	G	T	0.451	3.256812e-02	3.070261e-02	1.000000e-05	2.194823e-02	2.903396e-01	2.914847e-01	2.979327e-01
1	2L_2393151_INS	2393151	16	AA	A	0.474	4.072792e-02	2.971655e-02	1.000000e-05	1.000000e-05	1.723667e-01	1.717114e-01	1.791402e-01
1	2L_2393157_SNP	2393157	1	C	T	0.006	-9.510176e-02	1.843689e-01	1.000000e-05	2.448942e-01	6.066642e-01	6.017928e-01	6.027002e-01
1	2L_2393158_SNP	2393158	2	T	C	0.012	-6.569249e-02	1.307731e-01	1.000000e-05	2.522705e-01	6.160946e-01	6.101171e-01	6.110751e-01
1	2L_2393161_SNP	2393161	2	C	T	0.006	-1.429540e-01	1.841860e-01	1.000000e-05	1.363792e-01	4.387713e-01	4.408158e-01	4.435799e-01
1	2L_2393166_SNP	2393166	1	G	A	0.012	-6.423921e-02	1.307727e-01	1.000000e-05	1.854334e-01	6.239140e-01	6.268207e-01	6.281101e-01
1	2L_2393174_SNP	2393174	13	T	A	0.052	-1.534257e-01	6.582349e-02	4.349560e-02	2.659740e-01	2.096278e-02	1.994240e-02	2.219419e-02
1	2L_2393180_DEL	2393180	0	A	ACTTATGTCT	0.012	-6.328900e-02	1.307708e-01	1.000000e-05	1.859961e-01	6.290457e-01	6.320209e-01	6.332903e-01
1	2L_2393189_SNP	2393189	13	A	T	0.497	3.238179e-02	2.944613e-02	1.000000e-05	1.512840e-02	2.730568e-01	2.738893e-01	2.804204e-01
1	2L_2393191_SNP	2393191	17	A	G	0.483	3.473134e-02	2.983635e-02	1.000000e-05	1.503369e-02	2.460694e-01	2.464186e-01	2.526207e-01
1	2L_2393193_SNP	2393193	14	C	T	0.468	2.843886e-02	2.962897e-02	1.000000e-05	1.000000e-05	3.385354e-01	3.408094e-01	3.495242e-01
1	2L_2393202_DEL	2393202	20	A	AAATTG	0.466	3.675999e-02	3.017809e-02	1.000000e-05	6.449011e-02	2.249136e-01	2.246185e-01	2.292204e-01
1	2L_2393209_SNP	2393209	10	G	A	0.487	3.449942e-02	2.915736e-02	1.000000e-05	1.000000e-05	2.384158e-01	2.386574e-01	2.454000e-01
1	2L_2393210_SNP	2393210	0	C	T	0.012	-6.328900e-02	1.307708e-01	1.000000e-05	1.859961e-01	6.290457e-01	6.320209e-01	6.332903e-01
1	2L_2393217_SNP	2393217	13	T	C	0.484	3.567799e-02	2.943801e-02	1.000000e-05	1.000000e-05	2.272461e-01	2.273102e-01	2.345044e-01
1	2L_2393219_SNP	2393219	11	C	A	0.376	4.589226e-02	3.010392e-02	1.000000e-05	1.000000e-05	1.292965e-01	1.282753e-01	1.353438e-01
1	2L_2393231_SNP	2393231	18	A	G	0.493	2.760852e-02	2.996724e-02	1.000000e-05	9.819859e-02	3.582361e-01	3.596667e-01	3.636893e-01
1	2L_2393298_SNP	2393298	14	T	G	0.331	-2.689892e-02	3.142909e-02	1.000000e-05	1.965479e-01	3.933087e-01	3.911989e-01	3.930903e-01
1	2L_2393310_SNP	2393310	2	T	G	0.006	-9.555479e-02	1.843708e-01	1.000000e-05	2.447618e-01	6.049565e-01	6.001068e-01	6.010184e-01
1	2L_2393333_SNP	2393333	19	C	T	0.389	-4.913234e-02	3.067320e-02	1.000000e-05	1.000000e-05	1.111010e-01	1.099877e-01	1.167157e-01
1	2L_2393346_SNP	2393346	4	T	C	0.030	-7.466441e-02	8.335325e-02	1.000000e-05	2.321327e-01	3.716787e-01	3.677547e-01	3.696370e-01
1	2L_2393352_SNP	2393352	14	T	A	0.032	-2.065635e-02	8.362456e-02	1.000000e-05	1.348923e-01	8.052034e-01	8.290140e-01	8.351442e-01
1	2L_2393369_SNP	2393369	5	G	A	0.025	-3.900403e-02	9.308226e-02	1.000000e-05	2.414585e-01	6.757377e-01	6.712548e-01	6.719388e-01
1	2L_2393384_SNP	2393384	11	A	C	0.032	-1.884472e-02	8.360033e-02	1.000000e-05	1.424897e-01	8.219342e-01	8.472042e-01	8.529974e-01
1	2L_2393385_SNP	2393385	3	C	G	0.012	1.206768e-01	1.305417e-01	1.000000e-05	8.300578e-02	3.566040e-01	3.584524e-01	3.628003e-01
1	2L_2393407_SNP	2393407	0	A	G	0.012	-6.328900e-02	1.307708e-01	1.000000e-05	1.859961e-01	6.290457e-01	6.320209e-01	6.332903e-01
1	2L_2393490_SNP	2393490	12	T	G	0.423	9.623896e-03	2.980328e-02	1.000000e-05	1.587481e-01	7.471667e-01	7.591503e-01	7.619377e-01
1	2L_2393513_SNP	2393513	0	G	T	0.006	-9.415843e-02	1.843685e-01	1.000000e-05	2.446253e-01	6.102342e-01	6.053931e-01	6.062873e-01
1	2L_2393553_SNP	2393553	0	C	T	0.012	2.329988e-01	1.296074e-01	1.000000e-05	4.312610e-02	7.403766e-02	7.284253e-02	7.668581e-02
1	2L_2393569_SNP	2393569	10	T	C	0.070	-9.475605e-02	5.703268e-02	1.000000e-05	6.012068e-02	9.851364e-02	9.726233e-02	1.012289e-01
1	2L_2393570_SNP	2393570	0	C	T	0.006	7.399573e-02	1.844238e-01	1.000000e-05	2.587326e-01	6.887694e-01	6.811186e-01	6.820247e-01
1	2L_2393573_SNP	2393573	3	C	A	0.018	-1.893311e-01	1.057378e-01	2.813410e-01	7.103308e-01	7.518426e-02	7.065069e-02	7.698816e-02
1	2L_2393575_SNP	2393575	15	A	G	0.497	-2.106593e-03	2.974529e-02	1.000000e-05	2.355667e-01	9.436254e-01	9.374421e-01	9.376223e-01
1	2L_2393605_SNP	2393605	0	G	A	0.012	-6.328900e-02	1.307708e-01	1.000000e-05	1.859961e-01	6.290457e-01	6.320209e-01	6.332903e-01
1	2L_2393619_SNP	2393619	9	A	G	0.214	2.473107e-02	3.553143e-02	1.681954e-03	2.932173e-01	4.873811e-01	4.791146e-01	4.810680e-01
1	2L_2393644_SNP	2393644	1	G	A	0.018	-4.333936e-02	1.071255e-01	1.000000e-05	1.631130e-01	6.863173e-01	6.939632e-01	6.961253e-01
1	2L_2393670_SNP	2393670	14	A	G	0.403	-1.241149e-02	3.021212e-02	1.000000e-05	9.646815e-02	6.817405e-01	6.962581e-01	7.034146e-01
1	2L_2393774_SNP	2393774	2	A	G	0.024	-1.107571e-01	9.271500e-02	6.113385e-03	2.946785e-01	2.339485e-01	2.281178e-01	2.310997e-01
1	2L_2393778_SNP	2393778	1	A	T	0.030	-8.554428e-02	8.326657e-02	1.000000e-05	2.557090e-01	3.057483e-01	3.007846e-01	3.031196e-01
1	2L_2393796_SNP	2393796	0	A	C	0.006	-9.415843e-02	1.843685e-01	1.000000e-05	2.446253e-01	6.102342e-01	6.053931e-01	6.062873e-01
1	2L_2393808_SNP	2393808	0	A	G	0.042	-1.248757e-01	7.031896e-02	2.291396e-01	5.989958e-01	7.759016e-02	7.335033e-02	7.860250e-02
1	2L_2393823_SNP	2393823	3	A	G	0.042	7.095328e-02	7.085449e-02	2.878316e-02	3.451664e-01	3.180937e-01	3.094840e-01	3.127859e-01
1	2L_2393848_SNP	2393848	7	G	C	0.124	-4.080719e-02	4.386424e-02	4.392225e-02	3.167557e-01	3.535633e-01	3.452319e-01	3.480463e-01
1	2L_2393917_SNP	2393917	1	A	G	0.006	-1.420038e-01	1.841871e-01	1.000000e-05	1.369189e-01	4.418174e-01	4.439061e-01	4.466538e-01
1	2L_2393919_SNP	2393919	1	C	A	0.006	1.542576e-02	1.845127e-01	1.000000e-05	2.298078e-01	9.334730e-01	9.321783e-01	9.322831e-01
1	2L_2394069_SNP	2394069	5	A	C	0.018	3.936057e-02	1.071831e-01	2.674994e-02	3.180341e-01	7.139171e-01	6.948926e-01	6.982385e-01
1	2L_2394172_SNP	2394172	1	A	G	0.030	-8.554428e-02	8.326657e-02	1.000000e-05	2.557090e-01	3.057483e-01	3.007846e-01	3.031196e-01
1	2L_2394209_SNP	2394209	4	T	C	0.146	-8.211570e-02	4.016538e-02	1.214824e-01	4.073762e-01	4.248969e-02	4.025404e-02	4.340667e-02
1	2L_2394212_SNP	2394212	3	T	A	0.152	-9.320657e-02	3.931693e-02	3.029945e-01	6.394795e-01	1.890423e-02	1.765400e-02	2.043277e-02
1	2L_2394311_SNP	2394311	5	G	C	0.110	1.108989e-01	4.518370e-02	2.525657e-01	6.867489e-01	1.514428e-02	1.399818e-02	1.641357e-02
1	2L_2394368_SNP	2394368	5	A	C	0.018	-1.274182e-01	1.067453e-01	1.000000e-05	2.265723e-01	2.343116e-01	2.308901e-01	2.335914e-01
1	2L_2394394_SNP	2394394	10	T	C	0.367	2.326538e-02	3.030934e-02	1.000000e-05	1.669679e-01	4.438166e-01	4.445713e-01	4.466059e-01
1	2L_2394453_SNP	2394453	0	T	C	0.006	-9.415843e-02	1.843685e-01	1.000000e-05	2.446253e-01	6.102342e-01	6.053931e-01	6.062873e-01
1	2L_2394467_SNP	2394467	10	G	A	0.323	2.494164e-02	3.124286e-02	1.000000e-05	1.404078e-01	4.258283e-01	4.271812e-01	4.299294e-01
1	2L_2394497_SNP	2394497	0	C	T	0.012	-6.328900e-02	1.307708e-01	1.000000e-05	1.859961e-01	6.290457e-01	6.320209e-01	6.332903e-01
1	2L_2394542_SNP	2394542	11	T	G	0.038	2.003305e-02	7.702427e-02	1.346731e-01	3.719348e-01	7.951186e-01	7.706593e-01	7.804092e-01
1	2L_2394556_SNP	2394556	1	T	C	0.006	1.834974e-01	1.839661e-01	1.000000e-05	2.149695e-01	3.199969e-01	3.169742e-01	3.191672e-01
1	2L_2394559_SNP	2394559	2	T	C	0.012	-1.953143e-01	1.300750e-01	8.691946e-02	3.759581e-01	1.351128e-01	1.300112e-01	1.339139e-01
1	2L_2394563_SNP	2394563	19	A	C	0.081	-4.535318e-02	5.527066e-02	1.000000e-05	1.000000e-05	4.130708e-01	4.173927e-01	4.297116e-01
1	2L_2394564_SNP	2394564	18	A	C	0.107	-1.052953e-02	4.865230e-02	1.000000e-05	1.686443e-01	8.289229e-01	8.478821e-01	8.509024e-01
1	2L_2394572_SNP	2394572	2	T	G	0.006	-1.986782e-01	1.839938e-01	1.556621e-01	4.821594e-01	2.817934e-01	2.708665e-01	2.777667e-01
1	2L_2394574_SNP	2394574	2	T	A	0.036	1.609965e-02	7.648772e-02	1.000000e-05	2.698170e-01	8.335460e-01	8.188453e-01	8.201886e-01
1	2L_2394582_SNP	2394582	7	C	G	0.180	4.209319e-02	3.758579e-02	1.000000e-05	7.584500e-02	2.643644e-01	2.645667e-01	2.688367e-01
1	2L_2394590_SNP	2394590	0	C	G	0.012	-6.328900e-02	1.307708e-01	1.000000e-05	1.859961e-01	6.290457e-01	6.320209e-01	6.332903e-01
1	2L_2394596_SNP	2394596	0	C	T	0.012	1.668314e-01	1.302208e-01	1.000000e-05	6.858953e-02	2.019304e-01	2.013298e-01	2.056651e-01
1	2L_2394598_SNP	2394598	16	C	T	0.500	-1.347670e-02	2.982445e-02	1.000000e-05	2.254444e-01	6.519543e-01	6.506319e-01	6.513261e-01
1	2L_2394690_SNP	2394690	12	C	T	0.051	-8.590316e-02	6.644189e-02	1.000000e-05	1.673626e-01	1.978399e-01	1.959375e-01	1.990297e-01
1	2L_2394693_SNP	2394693	2	C	T	0.048	2.905792e-02	6.662897e-02	1.000000e-05	3.105123e-01	6.633197e-01	6.477369e-01	6.503199e-01
1	2L_2394697_SNP	2394697	1	G	C	0.012	-1.029982e-01	1.308675e-01	6.020057e-02	3.038819e-01	4.323797e-01	4.244963e-01	4.268295e-01
1	2L_2394704_SNP	2394704	23	C	A	0.166	-7.796456e-02	4.065930e-02	1.000000e-05	3.379538e-02	5.689044e-02	5.578049e-02	5.935035e-02
1	2L_2394706_SNP	2394706	20	T	G	0.318	4.297679e-02	3.231100e-02	1.000000e-05	1.186627e-01	1.853107e-01	1.839500e-01	1.875751e-01
1	2L_2394713_SNP	2394713	15	T	G	0.059	-1.152771e-01	6.257191e-02	1.000000e-05	2.423355e-01	6.721328e-02	6.507722e-02	6.823494e-02
1	2L_2394767_SNP	2394767	0	G	C	0.006	-4.245293e-02	1.844839e-01	1.000000e-05	2.537282e-01	8.182840e-01	8.090617e-01	8.097491e-01
1	2L_2394774_SNP	2394774	24	G	A	0.222	-6.954913e-02	3.647746e-02	1.000000e-05	1.000000e-05	5.829565e-02	5.719446e-02	6.209824e-02
1	2L_2394809_SNP	2394809	1	A	G	0.012	-1.441468e-01	1.303886e-01	1.000000e-05	1.000000e-05	2.705354e-01	2.713430e-01	2.789956e-01
1	2L_2394837_SNP	2394837	0	C	T	0.006	-9.415843e-02	1.843685e-01	1.000000e-05	2.446253e-01	6.102342e-01	6.053931e-01	6.062873e-01
1	2L_2394850_SNP	2394850	0	G	A	0.012	1.317155e-01	1.304631e-01	1.000000e-05	3.409539e-02	3.141562e-01	3.157345e-01	3.216438e-01
1	2L_2394862_SNP	2394862	0	G	A	0.012	-1.114610e-01	1.305767e-01	1.000000e-05	2.389079e-01	3.945538e-01	3.901955e-01	3.919661e-01
1	2L_2394889_SNP	2394889	1	T	C	0.006	-1.420038e-01	1.841871e-01	1.000000e-05	1.369189e-01	4.418174e-01	4.439061e-01	4.466538e-01
1	2L_2394896_SNP	2394896	0	C	A	0.006	-4.815210e-03	1.845129e-01	1.000000e-05	2.296040e-01	9.792114e-01	9.771225e-01	9.771596e-01
1	2L_2394918_DEL	2394918	0	T	CTATTG	0.006	-9.415843e-02	1.843685e-01	1.000000e-05	2.446253e-01	6.102342e-01	6.053931e-01	6.062873e-01
1	2L_2394927_SNP	2394927	1	A	T	0.012	-1.964849e-01	1.300659e-01	9.327027e-02	3.841360e-01	1.327773e-01	1.276673e-01	1.316368e-01
1	2L_2394943_SNP	2394943	5	C	T	0.049	-5.212834e-03	6.669699e-02	1.000000e-05	2.313711e-01	9.377973e-01	9.351458e-01	9.352559e-01
1	2L_2394950_SNP	2394950	0	T	C	0.006	-9.415843e-02	1.843685e-01	1.000000e-05	2.446253e-01	6.102342e-01	6.053931e-01	6.062873e-01
1	2L_2394951_SNP	2394951	15	T	A	0.111	-8.538181e-02	4.685791e-02	1.000000e-05	1.000000e-05	7.023298e-02	6.908496e-02	7.457393e-02
1	2L_2394960_SNP	2394960	9	A	C	0.384	6.196881e-03	2.999826e-02	1.000000e-05	2.594453e-01	8.365952e-01	8.253161e-01	8.262097e-01
1	2L_2394982_SNP	2394982	0	C	T	0.006	-9.415843e-02	1.843685e-01	1.000000e-05	2.446253e-01	6.102342e-01	6.053931e-01	6.062873e-01
1	2L_2394983_SNP	2394983	7	G	A	0.230	-1.515662e-02	3.444128e-02	1.000000e-05	2.043485e-01	6.604580e-01	6.614239e-01	6.622783e-01
1	2L_2394988_SNP	2394988	5	T	G	0.123	-1.042962e-02	4.391049e-02	1.000000e-05	1.920376e-01	8.125463e-01	8.219484e-01	8.231459e-01
1	2L_2394993_SNP	2394993	16	G	C	0.428	-6.906505e-02	2.968019e-02	1.000000e-05	1.000000e-05	2.117427e-02	2.048416e-02	2.339098e-02
1	2L_2394999_SNP	2394999	16	C	A	0.178	-8.573233e-02	3.846934e-02	1.000000e-05	1.000000e-05	2.718416e-02	2.638970e-02	2.932116e-02
1	2L_2395001_INS	2395001	0	ATT	G	0.012	-1.437192e-01	1.304022e-01	2.481861e-02	3.200365e-01	2.720040e-01	2.648343e-01	2.679214e-01
1	2L_2395003_SNP	2395003	6	C	G	0.222	-4.836647e-03	3.476377e-02	1.000000e-05	2.213154e-01	8.895169e-01	8.925652e-01	8.927961e-01
1	2L_2395004_SNP	2395004	0	G	A	0.006	-1.501351e-02	1.845096e-01	1.000000e-05	2.323569e-01	9.352459e-01	9.316868e-01	9.318121e-01
1	2L_2395012_SNP	2395012	0	T	A	0.012	-6.328900e-02	1.307708e-01	1.000000e-05	1.859961e-01	6.290457e-01	6.320209e-01	6.332903e-01
1	2L_2395061_SNP	2395061	0	C	T	0.012	-1.041461e-01	1.308736e-01	6.422785e-02	3.090040e-01	4.272986e-01	4.192447e-01	4.216922e-01
1	2L_2395064_SNP	2395064	6	A	C	0.278	-2.808004e-02	3.219562e-02	1.000000e-05	1.852164e-01	3.843755e-01	3.830035e-01	3.850375e-01
1	2L_2395070_SNP	2395070	4	C	T	0.043	-8.874277e-02	7.074632e-02	9.190357e-02	4.114561e-01	2.114673e-01	2.036314e-01	2.081540e-01
1	2L_2395153_DEL	2395153	4	C	CCGCTGC	0.012	-2.976570e-02	1.308618e-01	1.000000e-05	2.125444e-01	8.203468e-01	8.241187e-01	8.245842e-01
1	2L_2395238_DEL	2395238	12	G	GGGC	0.064	-8.138905e-02	5.980088e-02	1.000000e-05	1.138232e-01	1.753582e-01	1.740390e-01	1.776970e-01
1	2L_2395239_SNP	2395239	32	A	G	0.044	5.398859e-03	7.686431e-02	1.787395e-02	2.456119e-01	9.440881e-01	9.298273e-01	9.304096e-01
1	2L_2395251_SNP	2395251	0	A	T	0.006	1.627609e-02	1.845090e-01	1.000000e-05	2.297958e-01	9.298137e-01	9.285443e-01	9.286546e-01
1	2L_2395331_SNP	2395331	1	A	G	0.012	-3.226259e-02	1.308438e-01	1.000000e-05	2.468336e-01	8.055431e-01	7.987867e-01	7.993058e-01
1	2L_2395349_SNP	2395349	0	G	A	0.006	-9.415843e-02	1.843685e-01	1.000000e-05	2.446253e-01	6.102342e-01	6.053931e-01	6.062873e-01
1	2L_2395395_SNP	2395395	0	T	A	0.006	-1.979687e-02	1.845069e-01	1.000000e-05	2.360983e-01	9.146837e-01	9.092220e-01	9.094301e-01
1	2L_2395400_SNP	2395400	14	T	C	0.078	-8.129374e-02	5.494294e-02	1.000000e-05	3.755528e-02	1.408745e-01	1.398736e-01	1.444175e-01
1	2L_2395421_SNP	2395421	20	T	A	0.128	-7.018943e-02	4.487598e-02	1.000000e-05	1.000000e-05	1.197042e-01	1.186294e-01	1.243601e-01
1	2L_2395435_SNP	2395435	6	G	A	0.037	-4.246760e-02	7.646237e-02	1.000000e-05	1.406829e-01	5.793653e-01	5.851266e-01	5.879123e-01
1	2L_2395438_SNP	2395438	22	A	G	0.123	-6.638766e-02	4.602159e-02	1.000000e-05	1.000000e-05	1.510362e-01	1.501756e-01	1.566258e-01
1	2L_2395445_SNP	2395445	20	A	G	0.122	-6.604920e-02	4.598031e-02	1.000000e-05	1.000000e-05	1.527514e-01	1.519057e-01	1.580785e-01
1	2L_2395448_SNP	2395448	21	T	A	0.122	-6.439806e-02	4.601635e-02	1.000000e-05	1.000000e-05	1.635408e-01	1.627952e-01	1.690834e-01
1	2L_2395456_SNP	2395456	15	T	C	0.065	-1.030363e-01	5.964024e-02	1.000000e-05	2.746462e-02	8.591437e-02	8.472937e-02	8.886159e-02
1	2L_2395457_SNP	2395457	14	T	G	0.065	-1.032769e-01	5.962395e-02	1.000000e-05	5.134587e-02	8.510659e-02	8.387701e-02	8.779536e-02
1	2L_2395462_SNP	2395462	14	C	T	0.299	-7.315603e-02	3.188767e-02	1.000000e-05	1.000000e-05	2.303322e-02	2.230863e-02	2.570539e-02
1	2L_2395473_SNP	2395473	15	T	G	0.301	4.394111e-02	3.225462e-02	1.000000e-05	1.172426e-01	1.749425e-01	1.735953e-01	1.772035e-01
1	2L_2395478_SNP	2395478	7	A	C	0.043	-4.000825e-02	7.102648e-02	1.000000e-05	8.253676e-02	5.739999e-01	5.830593e-01	5.891346e-01
1	2L_2395484_SNP	2395484	7	A	G	0.354	1.899881e-02	3.028139e-02	1.000000e-05	1.298478e-01	5.312533e-01	5.360925e-01	5.391972e-01
1	2L_2395498_SNP	2395498	8	G	A	0.044	-3.933900e-02	7.103884e-02	1.000000e-05	8.337983e-02	5.804832e-01	5.898162e-01	5.959268e-01
1	2L_2395500_SNP	2395500	8	T	C	0.044	-4.160727e-02	7.103106e-02	1.000000e-05	7.716827e-02	5.588313e-01	5.674099e-01	5.736448e-01
1	2L_2395503_SNP	2395503	6	G	T	0.352	2.136962e-02	3.022063e-02	1.000000e-05	1.282707e-01	4.804834e-01	4.839148e-01	4.869627e-01
1	2L_2395509_SNP	2395509	11	C	T	0.076	-8.524799e-02	5.486191e-02	1.000000e-05	3.903806e-02	1.221211e-01	1.210050e-01	1.253797e-01
1	2L_2395518_SNP	2395518	14	T	C	0.234	-7.006258e-02	3.461020e-02	2.555086e-02	3.269599e-01	4.453895e-02	4.250234e-02	4.547801e-02
1	2L_2395520_SNP	2395520	17	A	T	0.391	1.315972e-02	3.066613e-02	1.000000e-05	2.842566e-01	6.683860e-01	6.570504e-01	6.586380e-01
1	2L_2395524_SNP	2395524	2	T	G	0.048	-9.377351e-02	6.630521e-02	7.271609e-02	3.647086e-01	1.591553e-01	1.535480e-01	1.573694e-01
1	2L_2395536_SNP	2395536	19	G	T	0.295	4.685823e-02	3.283642e-02	1.000000e-05	7.431821e-02	1.554524e-01	1.543744e-01	1.584839e-01
1	2L_2395569_SNP	2395569	15	T	G	0.379	2.411783e-02	3.059779e-02	1.000000e-05	4.442422e-02	4.316913e-01	4.362761e-01	4.428908e-01
1	2L_2395570_SNP	2395570	16	T	C	0.066	-1.116436e-01	5.956084e-02	1.000000e-05	1.547882e-02	6.262581e-02	6.149986e-02	6.534309e-02
1	2L_2395581_DEL	2395581	2	A	AC	0.024	-7.381975e-02	9.293386e-02	1.000000e-05	2.158911e-01	4.281400e-01	4.254147e-01	4.270133e-01
1	2L_2395581_SNP	2395581	20	G	A	0.081	-8.943063e-02	5.496247e-02	1.000000e-05	2.902148e-02	1.056079e-01	1.044498e-01	1.087897e-01
1	2L_2395582_SNP	2395582	6	A	C	0.006	3.965146e-02	1.845081e-01	1.000000e-05	2.071809e-01	8.301062e-01	8.362094e-01	8.368139e-01
1	2L_2395634_SNP	2395634	4	T	C	0.122	-7.435047e-03	4.389544e-02	1.000000e-05	2.015061e-01	8.657033e-01	8.762042e-01	8.771339e-01
1	2L_2395639_SNP	2395639	4	A	G	0.116	2.527112e-02	4.484121e-02	1.000000e-05	2.640825e-01	5.738079e-01	5.677745e-01	5.689943e-01
1	2L_2395690_SNP	2395690	9	A	C	0.151	4.504770e-02	4.060252e-02	1.000000e-05	1.215490e-01	2.688277e-01	2.682696e-01	2.716604e-01
1	2L_2395695_SNP	2395695	3	G	A	0.024	-7.540958e-02	9.293315e-02	1.000000e-05	1.000000e-05	4.182756e-01	4.227594e-01	4.428115e-01
1	2L_2395791_SNP	2395791	1	A	C	0.006	-3.715026e-01	1.823360e-01	5.117467e-02	3.144970e-01	4.319162e-02	4.120561e-02	4.414497e-02
1	2L_2395858_SNP	2395858	5	A	G	0.129	2.904097e-02	4.295107e-02	1.000000e-05	1.626947e-01	4.998922e-01	5.016537e-01	5.036975e-01
1	2L_2395887_SNP	2395887	14	T	C	0.214	7.567965e-02	3.564713e-02	1.000000e-05	1.223153e-03	3.523453e-02	3.432821e-02	3.748980e-02
1	2L_2395903_SNP	2395903	11	A	G	0.236	5.261355e-02	3.435124e-02	1.000000e-05	8.629729e-02	1.275161e-01	1.262164e-01	1.300911e-01
1	2L_2395911_SNP	2395911	28	A	G	0.393	2.944030e-02	3.179704e-02	7.283518e-02	3.358038e-01	3.558515e-01	3.471498e-01	3.503347e-01
1	2L_2395955_SNP	2395955	6	G	C	0.043	-9.775153e-02	7.067829e-02	1.000000e-05	2.003764e-01	1.685073e-01	1.658524e-01	1.689540e-01
1	2L_2395960_SNP	2395960	4	C	G	0.134	6.141837e-02	4.187958e-02	1.000000e-05	6.884146e-03	1.443911e-01	1.434738e-01	1.486583e-01
1	2L_2396104_SNP	2396104	32	A	C	0.346	-1.869090e-03	3.317055e-02	1.000000e-05	2.264288e-01	9.551325e-01	9.585241e-01	9.586045e-01
1	2L_2396116_DEL	2396116	1	G	GCCAAGGCAATCTGCTCTTGGACAGAGGAAATGTAATATTTTTCTAATGA	0.018	-3.045856e-02	1.071522e-01	1.000000e-05	2.531113e-01	7.765692e-01	7.687124e-01	7.693962e-01
1	2L_2396148_SNP	2396148	17	G	T	0.252	5.313093e-02	3.425023e-02	1.000000e-05	1.292983e-01	1.227444e-01	1.211607e-01	1.246747e-01
1	2L_2396188_SNP	2396188	7	T	C	0.025	-4.171828e-02	9.308972e-02	1.000000e-05	2.114361e-01	6.546284e-01	6.539551e-01	6.547349e-01
1	2L_2396205_SNP	2396205	9	A	G	0.365	-4.014466e-02	3.015384e-02	1.650489e-02	3.104414e-01	1.849064e-01	1.798452e-01	1.831228e-01
1	2L_2396230_SNP	2396230	9	A	G	0.050	-1.304560e-01	6.596904e-02	1.000000e-05	7.826999e-02	4.963681e-02	4.850950e-02	5.176497e-02
1	2L_2396232_SNP	2396232	0	G	T	0.006	-3.342194e-02	1.844951e-01	1.000000e-05	2.352220e-01	8.564680e-01	8.527677e-01	8.530339e-01
1	2L_2396235_SNP	2396235	3	T	C	0.097	3.939966e-02	4.830048e-02	1.000000e-05	2.510567e-01	4.158293e-01	4.111126e-01	4.128225e-01
1	2L_2396244_SNP	2396244	10	T	C	0.367	1.949422e-02	3.032635e-02	5.463688e-03	3.075301e-01	5.212312e-01	5.104941e-01	5.127611e-01
1	2L_2396255_DEL	2396255	9	A	AAATGTATAATAAATTTTTAAGTTCGACA	0.050	-1.304560e-01	6.596904e-02	1.000000e-05	7.826999e-02	4.963681e-02	4.850950e-02	5.176497e-02
1	2L_2396263_SNP	2396263	24	A	T	0.292	7.627311e-03	3.372259e-02	1.000000e-05	2.207121e-01	8.213411e-01	8.233139e-01	8.236451e-01
1	2L_2396272_SNP	2396272	28	A	T	0.071	-1.721415e-02	6.035558e-02	1.000000e-05	1.373595e-01	7.758371e-01	7.946488e-01	7.996663e-01
1	2L_2396276_SNP	2396276	27	G	A	0.390	2.179923e-02	3.174570e-02	1.120093e-01	4.485290e-01	4.932407e-01	4.751864e-01	4.833417e-01
1	2L_2396287_SNP	2396287	3	C	T	0.012	1.179578e-02	1.308741e-01	1.000000e-05	2.314501e-01	9.282920e-01	9.258549e-01	9.259787e-01
1	2L_2396289_SNP	2396289	10	T	C	0.063	-2.872471e-03	6.010714e-02	1.000000e-05	2.234830e-01	9.619417e-01	9.879697e-01	9.882729e-01
1	2L_2396293_DEL	2396293	10	A	ACAAGGATAATATTTCTTTTCTTATCAT	0.051	-1.288536e-01	6.599933e-02	1.000000e-05	7.701277e-02	5.257913e-02	5.142856e-02	5.474466e-02
1	2L_2396300_SNP	2396300	27	A	T	0.206	-2.573786e-02	3.827738e-02	1.000000e-05	2.865125e-01	5.022614e-01	4.948694e-01	4.966424e-01
1	2L_2396303_SNP	2396303	27	C	T	0.206	-1.900397e-02	3.830108e-02	1.000000e-05	2.675182e-01	6.204285e-01	6.137559e-01	6.149235e-01
1	2L_2396308_SNP	2396308	21	T	C	0.041	-1.298659e-01	7.596065e-02	1.590924e-01	5.186667e-01	8.919979e-02	8.453958e-02	8.927738e-02
1	2L_2396310_SNP	2396310	22	G	T	0.041	-1.271559e-01	7.600137e-02	1.530122e-01	5.115583e-01	9.619619e-02	9.126549e-02	9.606654e-02
1	2L_2396311_SNP	2396311	28	G	T	0.450	1.843694e-03	3.125180e-02	1.000000e-05	2.287264e-01	9.530272e-01	9.531588e-01	9.532297e-01
1	2L_2396317_SNP	2396317	33	G	T	0.237	-5.031224e-02	3.708738e-02	1.528516e-01	5.328717e-01	1.767547e-01	1.689464e-01	1.749527e-01
1	2L_2396318_MNP	2396318	27	TCC	CAT	0.454	6.566670e-03	3.111338e-02	1.000000e-05	2.301877e-01	8.331023e-01	8.316571e-01	8.319302e-01
1	2L_2396322_SNP	2396322	17	C	A	0.046	-1.215442e-01	7.057385e-02	1.000000e-05	7.996005e-02	8.689108e-02	8.557097e-02	8.929664e-02
1	2L_2396327_SNP	2396327	19	G	C	0.416	1.678434e-02	3.054741e-02	1.000000e-05	1.994533e-01	5.834336e-01	5.840501e-01	5.851580e-01
1	2L_2396328_SNP	2396328	9	T	A	0.031	-9.831170e-02	8.317073e-02	1.388729e-01	5.091997e-01	2.388776e-01	2.282159e-01	2.350866e-01
1	2L_2396329_DEL	2396329	14	A	ATTCTTTAT	0.409	2.037426e-02	3.010943e-02	1.000000e-05	2.154479e-01	4.995548e-01	4.975726e-01	4.988426e-01
1	2L_2396339_SNP	2396339	17	A	G	0.404	2.249805e-02	3.045938e-02	1.000000e-05	2.258351e-01	4.611780e-01	4.581012e-01	4.595183e-01
1	2L_2396366_SNP	2396366	26	A	C	0.415	2.128354e-02	3.128281e-02	1.000000e-05	1.957161e-01	4.972251e-01	4.968737e-01	4.983078e-01
1	2L_2396371_SNP	2396371	22	T	G	0.274	9.387273e-03	3.412918e-02	1.000000e-05	2.982923e-01	7.836189e-01	7.647913e-01	7.673804e-01
1	2L_2396372_SNP	2396372	19	T	G	0.423	1.628301e-02	3.048119e-02	1.000000e-05	1.787615e-01	5.939188e-01	5.966403e-01	5.981399e-01
1	2L_2396383_SNP	2396383	17	A	G	0.066	-5.771389e-03	6.020739e-02	2.465330e-03	2.067039e-01	9.237486e-01	9.462989e-01	9.474612e-01
1	2L_2396387_SNP	2396387	20	A	C	0.189	-7.885277e-02	3.816529e-02	1.438461e-01	4.969732e-01	4.037396e-02	3.804209e-02	4.135949e-02
1	2L_2396410_SNP	2396410	17	G	A	0.099	-3.095324e-02	5.004655e-02	1.601674e-01	5.329006e-01	5.371007e-01	5.132090e-01	5.281727e-01
1	2L_2396422_SNP	2396422	15	T	C	0.046	-1.531719e-01	7.017911e-02	1.000000e-05	1.107787e-01	3.047113e-02	2.953120e-02	3.222349e-02
1	2L_2396431_SNP	2396431	8	A	C	0.019	5.661472e-02	1.071312e-01	1.000000e-05	1.407845e-01	5.978847e-01	6.042649e-01	6.071297e-01
1	2L_2396433_SNP	2396433	10	C	T	0.399	-1.237019e-03	2.988997e-02	1.000000e-05	2.300744e-01	9.670381e-01	9.646642e-01	9.647224e-01
1	2L_2396442_SNP	2396442	9	C	T	0.050	-1.304560e-01	6.596904e-02	1.000000e-05	7.826999e-02	4.963681e-02	4.850950e-02	5.176497e-02
1	2L_2396443_SNP	2396443	6	T	C	0.117	-2.008328e-02	4.492280e-02	8.659873e-02	4.241188e-01	6.554130e-01	6.291363e-01	6.390376e-01
1	2L_2396446_SNP	2396446	10	T	A	0.304	2.712123e-02	3.175343e-02	1.000000e-05	1.296503e-01	3.942696e-01	3.957308e-01	3.986546e-01
1	2L_2396449_SNP	2396449	22	A	G	0.253	4.544188e-02	3.482391e-02	1.000000e-05	2.170905e-01	1.937313e-01	1.909475e-01	1.938887e-01
1	2L_2396450_DEL	2396450	0	A	ATTCCA	0.042	-1.248757e-01	7.031896e-02	2.291396e-01	5.989958e-01	7.759016e-02	7.335033e-02	7.860250e-02
1	2L_2396456_SNP	2396456	9	G	T	0.201	-1.058475e-02	3.637829e-02	1.000000e-05	2.529753e-01	7.714424e-01	7.650579e-01	7.657307e-01
1	2L_2396478_SNP	2396478	2	T	C	0.018	5.186354e-02	1.071086e-01	1.000000e-05	2.258954e-01	6.288719e-01	6.267287e-01	6.274937e-01
1	2L_2396492_INS	2396492	2	TAGACTT	T	0.030	-8.889836e-02	8.325392e-02	1.627129e-03	2.881635e-01	2.871621e-01	2.808381e-01	2.835084e-01
1	2L_2396496_SNP	2396496	11	A	G	0.057	8.231648e-03	6.335148e-02	6.889264e-02	2.913014e-01	8.967742e-01	8.730809e-01	8.767411e-01
1	2L_2396499_SNP	2396499	14	T	A	0.487	-1.499635e-02	2.965676e-02	5.263457e-02	3.384365e-01	6.137633e-01	5.979642e-01	6.017002e-01
1	2L_2396518_DEL	2396518	14	T	TTTAGATGTATAT	0.461	-1.809741e-02	2.970561e-02	1.000000e-05	1.450032e-01	5.432079e-01	5.472672e-01	5.498609e-01
1	2L_2396535_SNP	2396535	9	A	G	0.465	-1.480646e-02	2.922597e-02	1.000000e-05	1.797452e-01	6.130939e-01	6.161153e-01	6.175757e-01
1	2L_2396539_SNP	2396539	16	C	G	0.388	3.326896e-02	3.050954e-02	1.000000e-05	1.619704e-02	2.770978e-01	2.780069e-01	2.841751e-01
1	2L_2396548_SNP	2396548	7	A	T	0.478	2.915711e-02	2.893577e-02	1.000000e-05	1.982293e-01	3.150893e-01	3.126393e-01	3.149283e-01
1	2L_2396551_SNP	2396551	0	T	A	0.006	4.254567e-01	1.815343e-01	1.000000e-05	1.520761e-02	2.027960e-02	1.960558e-02	2.207383e-02
1	2L_2396578_SNP	2396578	0	C	T	0.018	1.911607e-01	1.061405e-01	1.000000e-05	5.651525e-03	7.351555e-02	7.235919e-02	7.649510e-02
1	2L_2396592_SNP	2396592	1	T	A	0.030	-1.268693e-01	8.286252e-02	1.401947e-01	5.064605e-01	1.276527e-01	1.213737e-01	1.266201e-01
1	2L_2396595_SNP	2396595	0	G	A	0.006	-9.415843e-02	1.843685e-01	1.000000e-05	2.446253e-01	6.102342e-01	6.053931e-01	6.062873e-01
1	2L_2396620_SNP	2396620	1	A	G	0.048	6.502851e-02	6.648640e-02	6.742958e-02	3.974950e-01	3.294617e-01	3.187050e-01	3.231936e-01
1	2L_2396643_SNP	2396643	9	T	C	0.094	-4.450349e-02	4.979211e-02	1.000000e-05	2.237212e-01	3.727304e-01	3.697880e-01	3.716607e-01
1	2L_2396645_SNP	2396645	3	A	G	0.024	9.956812e-02	9.281951e-02	2.691849e-02	3.185760e-01	2.849596e-01	2.778159e-01	2.808268e-01
1	2L_2396647_SNP	2396647	9	A	C	0.094	-4.450349e-02	4.979211e-02	1.000000e-05	2.237212e-01	3.727304e-01	3.697880e-01	3.716607e-01
1	2L_2396661_SNP	2396661	10	T	C	0.165	3.764203e-02	3.936345e-02	1.000000e-05	1.938587e-01	3.403271e-01	3.386144e-01	3.407776e-01
1	2L_2396678_SNP	2396678	6	G	T	0.025	2.295412e-02	9.312168e-02	1.000000e-05	2.264364e-01	8.056029e-01	8.045728e-01	8.048996e-01
1	2L_2396695_SNP	2396695	11	T	C	0.185	-4.653123e-02	3.771412e-02	7.331089e-02	3.898956e-01	2.190258e-01	2.120289e-01	2.160339e-01
1	2L_2396702_SNP	2396702	0	G	T	0.006	-1.251317e-01	1.842976e-01	4.113838e-02	3.430422e-01	4.981052e-01	4.849656e-01	4.883897e-01
1	2L_2396710_SNP	2396710	0	A	C	0.018	-3.301287e-02	1.071418e-01	1.000000e-05	2.467046e-01	7.583750e-01	7.523482e-01	7.529247e-01
1	2L_2396713_SNP	2396713	10	T	C	0.044	1.220943e-01	7.146378e-02	6.079477e-01	9.950780e-01	8.941690e-02	8.761028e-02	1.003254e-01
1	2L_2396721_SNP	2396721	0	T	C	0.006	-9.415843e-02	1.843685e-01	1.000000e-05	2.446253e-01	6.102342e-01	6.053931e-01	6.062873e-01
1	2L_2396744_SNP	2396744	1	T	C	0.024	1.184737e-02	9.309888e-02	1.000000e-05	2.257728e-01	8.988920e-01	9.000004e-01	9.001665e-01
1	2L_2396825_SNP	2396825	0	T	C	0.006	-3.723956e-01	1.823227e-01	5.173667e-02	3.150448e-01	4.268302e-02	4.071239e-02	4.364257e-02
1	2L_2396859_SNP	2396859	6	T	G	0.025	2.295412e-02	9.312168e-02	1.000000e-05	2.264364e-01	8.056029e-01	8.045728e-01	8.048996e-01
1	2L_2396861_SNP	2396861	18	T	C	0.347	-2.270907e-02	3.151258e-02	1.000000e-05	1.469320e-01	4.721476e-01	4.742694e-01	4.767649e-01
1	2L_2396915_SNP	2396915	10	A	T	0.215	4.357018e-02	3.545216e-02	1.000000e-05	1.671120e-01	2.208166e-01	2.191052e-01	2.220800e-01
1	2L_2396918_SNP	2396918	16	A	G	0.322	-3.890226e-02	3.178230e-02	1.000000e-05	2.174324e-01	2.226781e-01	2.197213e-01	2.224967e-01
1	2L_2396996_SNP	2396996	2	C	G	0.048	-7.086938e-02	6.648545e-02	1.033201e-01	4.148885e-01	2.879995e-01	2.781172e-01	2.830398e-01
1	2L_2396999_SNP	2396999	8	G	C	0.312	2.500201e-02	3.131683e-02	1.000000e-05	2.359550e-01	4.258039e-01	4.220144e-01	4.236129e-01
1	2L_2397000_SNP	2397000	11	A	C	0.299	1.194940e-02	3.204454e-02	1.000000e-05	2.143722e-01	7.096988e-01	7.102725e-01	7.108838e-01
1	2L_2397006_SNP	2397006	8	C	A	0.237	2.740115e-02	3.410963e-02	1.000000e-05	2.586218e-01	4.229352e-01	4.178797e-01	4.196043e-01
1	2L_2397079_SNP	2397079	10	T	C	0.278	3.350064e-02	3.254614e-02	1.000000e-05	2.438763e-01	3.048232e-01	3.008614e-01	3.031515e-01
1	2L_2397186_SNP	2397186	0	T	A	0.006	-9.415843e-02	1.843685e-01	1.000000e-05	2.446253e-01	6.102342e-01	6.053931e-01	6.062873e-01
1	2L_2397201_SNP	2397201	0	G	A	0.030	-1.540960e-01	8.256784e-02	1.637398e-01	5.306287e-01	6.376401e-02	6.014685e-02	6.438723e-02
1	2L_2397206_INS	2397206	14	AA	A	0.266	1.714283e-02	3.351340e-02	1.000000e-05	2.738437e-01	6.096655e-01	6.004222e-01	6.017812e-01
1	2L_2397208_SNP	2397208	12	T	A	0.282	1.239982e-02	3.271677e-02	1.000000e-05	2.771569e-01	7.051684e-01	6.935108e-01	6.949042e-01
1	2L_2397210_SNP	2397210	14	A	C	0.273	1.244914e-02	3.327169e-02	1.000000e-05	2.678495e-01	7.087582e-01	6.987800e-01	6.998897e-01
1	2L_2397213_SNP	2397213	15	G	A	0.268	1.257115e-03	3.357950e-02	1.000000e-05	2.350046e-01	9.701816e-01	9.603281e-01	9.605015e-01
1	2L_2397215_SNP	2397215	12	T	A	0.276	1.757866e-02	3.293425e-02	1.000000e-05	2.651475e-01	5.942285e-01	5.867133e-01	5.879208e-01
1	2L_2397216_SNP	2397216	12	C	G	0.276	-2.502968e-03	3.296192e-02	1.000000e-05	2.192057e-01	9.395622e-01	9.507079e-01	9.510119e-01
1	2L_2397218_SNP	2397218	12	G	A	0.282	1.076796e-02	3.272025e-02	1.000000e-05	2.751396e-01	7.425013e-01	7.300902e-01	7.314478e-01
1	2L_2397227_INS	2397227	7	AAGT	A	0.161	2.342859e-02	3.935751e-02	1.000000e-05	2.205264e-01	5.524695e-01	5.502317e-01	5.512721e-01
1	2L_2397228_INS	2397228	10	TGTTGGTAAAAAT	T	0.095	-2.040523e-02	4.990311e-02	1.000000e-05	1.659872e-01	6.831423e-01	6.905143e-01	6.924990e-01
1	2L_2397229_SNP	2397229	10	G	A	0.146	2.286337e-02	4.146021e-02	1.000000e-05	2.224549e-01	5.820646e-01	5.798367e-01	5.807638e-01
1	2L_2397230_SNP	2397230	30	G	C	0.181	2.496678e-02	4.061325e-02	1.000000e-05	2.282977e-01	5.395651e-01	5.363807e-01	5.374593e-01
1	2L_2397231_SNP	2397231	14	A	T	0.065	-1.475868e-01	5.947719e-02	1.505032e-01	3.672607e-01	1.408246e-02	1.325702e-02	1.520333e-02
1	2L_2397232_SNP	2397232	8	A	T	0.156	2.775439e-02	3.999681e-02	1.000000e-05	1.973297e-01	4.887054e-01	4.878687e-01	4.893237e-01
1	2L_2397234_SNP	2397234	29	A	C	0.187	2.261349e-02	3.997556e-02	1.000000e-05	2.343794e-01	5.723732e-01	5.686843e-01	5.696482e-01
1	2L_2397235_SNP	2397235	10	T	A	0.101	-2.553338e-02	4.847223e-02	1.000000e-05	1.546176e-01	5.990613e-01	6.043526e-01	6.066163e-01
1	2L_2397237_SNP	2397237	9	C	T	0.151	-1.848310e-03	4.075253e-02	1.000000e-05	2.277106e-01	9.638793e-01	9.657578e-01	9.658145e-01
1	2L_2397238_SNP	2397238	7	T	G	0.161	2.342859e-02	3.935751e-02	1.000000e-05	2.205264e-01	5.524695e-01	5.502317e-01	5.512721e-01
1	2L_2397240_INS	2397240	1	CA	C	0.006	-9.406434e-02	1.843721e-01	1.000000e-05	2.445706e-01	6.105978e-01	6.057634e-01	6.066560e-01
1	2L_2397249_SNP	2397249	10	C	A	0.285	1.409508e-02	3.240910e-02	1.000000e-05	2.859620e-01	6.641919e-01	6.520183e-01	6.536823e-01
1	2L_2397251_SNP	2397251	0	G	T	0.012	-3.917575e-02	1.308277e-01	1.000000e-05	2.322237e-01	7.649747e-01	7.623835e-01	7.627986e-01
1	2L_2397259_SNP	2397259	8	C	T	0.163	-2.840631e-03	3.942261e-02	1.000000e-05	2.287533e-01	9.426442e-01	9.423392e-01	9.424268e-01
1	2L_2397265_SNP	2397265	19	A	T	0.174	-7.610690e-02	3.926685e-02	1.000000e-05	8.204036e-02	5.429580e-02	5.311915e-02	5.644779e-02
1	2L_2397267_SNP	2397267	8	C	T	0.169	1.954473e-02	3.880180e-02	1.000000e-05	2.362561e-01	6.151353e-01	6.114051e-01	6.122304e-01
1	2L_2397271_SNP	2397271	10	G	T	0.095	-1.878001e-02	4.990695e-02	1.000000e-05	1.717436e-01	7.071741e-01	7.148529e-01	7.166502e-01
1	2L_2397272_SNP	2397272	0	C	T	0.012	-3.917575e-02	1.308277e-01	1.000000e-05	2.322237e-01	7.649747e-01	7.623835e-01	7.627986e-01
1	2L_2397274_SNP	2397274	0	G	T	0.006	1.627609e-02	1.845090e-01	1.000000e-05	2.297958e-01	9.298137e-01	9.285443e-01	9.286546e-01
1	2L_2397275_SNP	2397275	0	T	A	0.006	1.627609e-02	1.845090e-01	1.000000e-05	2.297958e-01	9.298137e-01	9.285443e-01	9.286546e-01
1	2L_2397278_SNP	2397278	1	A	T	0.012	-3.767200e-02	1.308350e-01	1.000000e-05	2.323137e-01	7.737556e-01	7.711623e-01	7.715592e-01
1	2L_2397280_SNP	2397280	7	G	T	0.161	2.447544e-02	3.935367e-02	1.000000e-05	2.147180e-01	5.348376e-01	5.330219e-01	5.341545e-01
1	2L_2397281_SNP	2397281	0	T	G	0.012	-3.917575e-02	1.308277e-01	1.000000e-05	2.322237e-01	7.649747e-01	7.623835e-01	7.627986e-01
1	2L_2397283_SNP	2397283	0	C	A	0.006	1.627609e-02	1.845090e-01	1.000000e-05	2.297958e-01	9.298137e-01	9.285443e-01	9.286546e-01
1	2L_2397295_SNP	2397295	0	G	A	0.006	1.627609e-02	1.845090e-01	1.000000e-05	2.297958e-01	9.298137e-01	9.285443e-01	9.286546e-01
1	2L_2397296_SNP	2397296	0	T	C	0.006	1.627609e-02	1.845090e-01	1.000000e-05	2.297958e-01	9.298137e-01	9.285443e-01	9.286546e-01
1	2L_2397313_DEL	2397313	12	T	TG	0.071	-1.354617e-01	5.670910e-02	6.040382e-02	2.736040e-01	1.802987e-02	1.711112e-02	1.922902e-02
1	2L_2397323_SNP	2397323	13	A	T	0.065	-1.505533e-01	5.944137e-02	1.590454e-01	3.764467e-01	1.224275e-02	1.150006e-02	1.332710e-02
1	2L_2397324_SNP	2397324	17	C	T	0.060	-1.582037e-01	6.229813e-02	1.076546e-01	3.324407e-01	1.202088e-02	1.130071e-02	1.308480e-02
1	2L_2397328_SNP	2397328	26	A	T	0.211	-2.135037e-02	3.778230e-02	1.000000e-05	2.575403e-01	5.727761e-01	5.667670e-01	5.679111e-01
1	2L_2397343_SNP	2397343	10	A	G	0.203	-1.707337e-02	3.639249e-02	1.000000e-05	2.902917e-01	6.395813e-01	6.278649e-01	6.296393e-01
1	2L_2397365_SNP	2397365	7	A	G	0.037	-3.605371e-02	7.649136e-02	1.000000e-05	1.728367e-01	6.380143e-01	6.427960e-01	6.444395e-01
1	2L_2397370_SNP	2397370	0	C	G	0.006	1.627609e-02	1.845090e-01	1.000000e-05	2.297958e-01	9.298137e-01	9.285443e-01	9.286546e-01
1	2L_2397411_SNP	2397411	0	C	G	0.006	-4.245293e-02	1.844839e-01	1.000000e-05	2.537282e-01	8.182840e-01	8.090617e-01	8.097491e-01
1	2L_2397414_SNP	2397414	0	G	T	0.006	1.627609e-02	1.845090e-01	1.000000e-05	2.297958e-01	9.298137e-01	9.285443e-01	9.286546e-01
1	2L_2397419_SNP	2397419	17	T	C	0.172	-4.398769e-02	3.950594e-02	1.000000e-05	1.000000e-05	2.671270e-01	2.678707e-01	2.803413e-01
1	2L_2397498_SNP	2397498	1	T	C	0.036	1.738857e-01	7.544744e-02	4.218848e-01	8.575801e-01	2.242033e-02	2.101279e-02	2.469777e-02
1	2L_2397517_INS	2397517	9	CATT	C	0.013	9.448710e-03	1.309056e-01	1.000000e-05	2.357623e-01	9.425459e-01	9.354857e-01	9.356720e-01
1	2L_2397528_INS	2397528	26	T	TTGT	0.310	3.275920e-02	3.328685e-02	1.000000e-05	5.008864e-02	3.264748e-01	3.281808e-01	3.334926e-01
1	2L_2397530_SNP	2397530	18	C	A	0.460	-2.699859e-03	3.013695e-02	1.000000e-05	2.836840e-01	9.287239e-01	8.950481e-01	8.984258e-01
1	2L_2397578_SNP	2397578	12	C	T	0.256	-3.949494e-02	3.360042e-02	1.853894e-01	5.460348e-01	2.415059e-01	2.310090e-01	2.390302e-01
1	2L_2397598_SNP	2397598	0	C	A	0.006	-9.415843e-02	1.843685e-01	1.000000e-05	2.446253e-01	6.102342e-01	6.053931e-01	6.062873e-01
1	2L_2397611_SNP	2397611	0	A	T	0.024	1.305492e-01	9.254156e-02	6.130046e-03	3.144463e-01	1.602018e-01	1.551316e-01	1.585299e-01
1	2L_2397623_SNP	2397623	10	A	G	0.203	-2.743753e-02	3.639194e-02	9.959409e-02	4.073272e-01	4.519502e-01	4.375256e-01	4.432826e-01
1	2L_2397637_SNP	2397637	11	A	T	0.197	-2.439989e-02	3.684835e-02	4.036862e-02	3.278696e-01	5.087802e-01	4.967247e-01	4.996576e-01
1	2L_2397640_SNP	2397640	14	T	C	0.279	-3.270933e-02	3.296256e-02	1.333275e-01	4.646075e-01	3.224869e-01	3.102941e-01	3.170083e-01
1	2L_2397645_SNP	2397645	13	C	G	0.277	-2.362447e-02	3.296026e-02	9.760947e-02	4.296009e-01	4.745317e-01	4.573725e-01	4.644357e-01
1	2L_2397674_SNP	2397674	10	A	T	0.209	-3.380099e-02	3.596057e-02	1.411102e-01	4.568554e-01	3.486110e-01	3.363006e-01	3.430498e-01
1	2L_2397676_SNP	2397676	6	G	A	0.123	1.178366e-02	4.392740e-02	1.000000e-05	2.101586e-01	7.888376e-01	7.920890e-01	7.926344e-01
1	2L_2397684_SNP	2397684	13	T	C	0.206	-3.608538e-02	3.644768e-02	1.135723e-01	4.151003e-01	3.235859e-01	3.130306e-01	3.181526e-01
1	2L_2397689_SNP	2397689	0	G	A	0.024	1.305492e-01	9.254156e-02	6.130046e-03	3.144463e-01	1.602018e-01	1.551316e-01	1.585299e-01
1	2L_2397692_SNP	2397692	10	A	G	0.203	-3.870799e-02	3.634063e-02	1.343815e-01	4.477155e-01	2.883578e-01	2.780823e-01	2.838971e-01
1	2L_2397695_SNP	2397695	7	G	C	0.081	4.971790e-02	5.307583e-02	1.000000e-05	1.758006e-01	3.502566e-01	3.489119e-01	3.512134e-01
1	2L_2397706_SNP	2397706	9	G	A	0.264	-1.430832e-02	3.307384e-02	1.600714e-02	3.256115e-01	6.658542e-01	6.479175e-01	6.512809e-01
1	2L_2397722_SNP	2397722	9	C	A	0.415	7.949911e-03	2.960207e-02	1.000000e-05	2.458957e-01	7.886023e-01	7.824526e-01	7.829722e-01
1	2L_2397738_SNP	2397738	11	C	T	0.223	-1.312726e-02	3.526169e-02	4.639487e-03	2.955107e-01	7.101583e-01	6.952482e-01	6.973539e-01
1	2L_2397741_SNP	2397741	13	T	C	0.194	-2.596068e-02	3.736995e-02	5.743568e-02	3.436825e-01	4.882183e-01	4.757244e-01	4.791836e-01
1	2L_2397742_SNP	2397742	1	T	C	0.018	1.408750e-01	1.066191e-01	1.000000e-05	7.926505e-02	1.882223e-01	1.873908e-01	1.914767e-01
1	2L_2397854_SNP	2397854	6	T	C	0.302	-1.121023e-02	3.145469e-02	1.000000e-05	2.292014e-01	7.219989e-01	7.197467e-01	7.202540e-01
1	2L_2397855_SNP	2397855	7	T	C	0.037	-2.934029e-02	7.650863e-02	1.000000e-05	2.782974e-01	7.018472e-01	6.904854e-01	6.919041e-01
1	2L_2397872_SNP	2397872	6	C	A	0.043	-2.724016e-03	7.108402e-02	1.000000e-05	2.312126e-01	9.694777e-01	9.654120e-01	9.654831e-01
1	2L_2397896_SNP	2397896	15	C	G	0.425	3.964270e-02	2.999893e-02	3.931372e-01	7.940364e-01	1.881631e-01	1.806636e-01	1.953809e-01
1	2L_2397911_SNP	2397911	6	C	A	0.272	-5.408915e-03	3.249265e-02	1.000000e-05	2.350791e-01	8.679930e-01	8.638309e-01	8.640793e-01
1	2L_2397923_SNP	2397923	0	G	A	0.006	7.399573e-02	1.844238e-01	1.000000e-05	2.587326e-01	6.887694e-01	6.811186e-01	6.820247e-01
1	2L_2397929_SNP	2397929	10	G	A	0.139	-3.710881e-02	4.222345e-02	2.015391e-01	5.707121e-01	3.807437e-01	3.646148e-01	3.771131e-01
1	2L_2397971_SNP	2397971	6	A	C	0.235	5.602692e-03	3.410758e-02	1.000000e-05	2.316585e-01	8.697221e-01	8.677408e-01	8.679557e-01
1	2L_2398025_SNP	2398025	9	A	G	0.346	4.302796e-02	3.048892e-02	1.000000e-05	1.632049e-02	1.600378e-01	1.592463e-01	1.641840e-01
1	2L_2398032_SNP	2398032	12	A	C	0.353	5.094899e-02	3.057377e-02	1.000000e-05	2.482420e-03	9.751393e-02	9.636004e-02	1.008251e-01
1	2L_2398033_SNP	2398033	11	C	G	0.357	4.947354e-02	3.040822e-02	1.000000e-05	5.599285e-03	1.056383e-01	1.045048e-01	1.090403e-01
1	2L_2398040_SNP	2398040	11	A	G	0.350	3.786947e-02	3.063443e-02	1.000000e-05	7.718501e-03	2.181404e-01	2.180633e-01	2.238206e-01
1	2L_2398067_SNP	2398067	0	T	C	0.006	-9.415843e-02	1.843685e-01	1.000000e-05	2.446253e-01	6.102342e-01	6.053931e-01	6.062873e-01
1	2L_2398126_SNP	2398126	10	G	C	0.120	-3.718658e-02	4.496672e-02	1.453628e-01	4.915215e-01	4.094355e-01	3.938385e-01	4.026608e-01
1	2L_2398141_SNP	2398141	12	G	A	0.423	6.400159e-02	2.939587e-02	1.000000e-05	3.231318e-01	3.087520e-02	2.935586e-02	3.199437e-02
1	2L_2398151_SNP	2398151	1	T	C	0.030	-7.917137e-02	8.330454e-02	1.000000e-05	1.269723e-01	3.432984e-01	3.437461e-01	3.468718e-01
1	2L_2398177_SNP	2398177	1	A	C	0.012	-1.441468e-01	1.303886e-01	1.000000e-05	1.000000e-05	2.705354e-01	2.713430e-01	2.789956e-01
1	2L_2398200_SNP	2398200	14	T	C	0.390	6.925442e-02	2.995169e-02	1.459688e-01	4.951297e-01	2.199456e-02	2.056910e-02	2.312077e-02
1	2L_2398232_SNP	2398232	19	A	G	0.094	-7.856609e-02	5.129157e-02	1.000000e-05	2.878694e-02	1.274866e-01	1.264244e-01	1.309523e-01
1	2L_2398289_SNP	2398289	21	A	G	0.095	-5.706430e-02	5.149916e-02	1.000000e-05	4.377487e-02	2.694376e-01	2.700594e-01	2.751638e-01
1	2L_2398302_SNP	2398302	1	T	C	0.012	-3.682298e-02	1.308365e-01	1.000000e-05	2.586904e-01	7.787214e-01	7.693149e-01	7.701457e-01
1	2L_2398396_SNP	2398396	16	A	G	0.322	1.714608e-02	3.189765e-02	1.000000e-05	2.420534e-01	5.916185e-01	5.872323e-01	5.881654e-01
1	2L_2398416_SNP	2398416	10	G	A	0.430	5.407278e-04	2.955858e-02	1.000000e-05	2.306608e-01	9.854267e-01	9.804681e-01	9.805168e-01
1	2L_2398418_SNP	2398418	1	T	C	0.060	-9.078320e-02	5.957928e-02	1.562021e-01	5.017556e-01	1.294770e-01	1.234202e-01	1.286614e-01
1	2L_2398505_SNP	2398505	0	T	C	0.030	3.832236e-02	8.347021e-02	1.000000e-05	2.310032e-01	6.467527e-01	6.440521e-01	6.447634e-01
1	2L_2398510_SNP	2398510	8	A	G	0.094	-5.687120e-03	4.989357e-02	1.000000e-05	2.877638e-01	9.093874e-01	8.790838e-01	8.824420e-01
1	2L_2398528_SNP	2398528	15	G	A	0.392	2.907328e-03	3.046127e-02	1.000000e-05	2.069354e-01	9.240777e-01	9.462775e-01	9.474215e-01
1	2L_2398538_SNP	2398538	12	T	G	0.128	-8.017108e-03	4.405202e-02	1.000000e-05	1.826215e-01	8.558112e-01	8.744746e-01	8.766701e-01
1	2L_2398558_SNP	2398558	1	T	G	0.030	-1.523500e-01	8.259840e-02	1.607017e-01	5.266378e-01	6.689741e-02	6.314702e-02	6.744133e-02
1	2L_2398562_SNP	2398562	11	A	G	0.045	2.374101e-02	7.141191e-02	9.809814e-02	3.196477e-01	7.399676e-01	7.246064e-01	7.283459e-01
1	2L_2398575_SNP	2398575	11	A	T	0.318	-8.439572e-04	3.151398e-02	1.000000e-05	2.270890e-01	9.786670e-01	9.903507e-01	9.904058e-01
1	2L_2398581_SNP	2398581	9	A	G	0.270	-9.477426e-03	3.283656e-02	1.000000e-05	2.620008e-01	7.732291e-01	7.625778e-01	7.635155e-01
1	2L_2398586_SNP	2398586	13	T	A	0.348	-1.804860e-02	3.098104e-02	1.000000e-05	1.956664e-01	5.609739e-01	5.611280e-01	5.623658e-01
1	2L_2398603_SNP	2398603	14	A	T	0.123	-1.399532e-02	4.506318e-02	1.000000e-05	1.361028e-01	7.565164e-01	7.734904e-01	7.781578e-01
1	2L_2398607_SNP	2398607	11	C	A	0.051	2.711199e-02	6.710666e-02	1.301046e-01	3.568603e-01	6.867228e-01	6.707489e-01	6.765028e-01
1	2L_2398612_SNP	2398612	0	A	C	0.006	-9.415843e-02	1.843685e-01	1.000000e-05	2.446253e-01	6.102342e-01	6.053931e-01	6.062873e-01
1	2L_2398624_SNP	2398624	21	A	G	0.442	1.290226e-02	3.053465e-02	1.000000e-05	2.692069e-01	6.731742e-01	6.638994e-01	6.650631e-01
1	2L_2398635_SNP	2398635	14	T	A	0.422	1.458471e-02	2.999386e-02	4.545065e-04	2.869171e-01	6.274267e-01	6.161576e-01	6.178380e-01
1	2L_2398659_SNP	2398659	10	T	C	0.348	8.026128e-03	3.071642e-02	1.000000e-05	2.584595e-01	7.941869e-01	7.835175e-01	7.843532e-01
1	2L_2398661_SNP	2398661	14	G	A	0.130	-5.149918e-04	4.409853e-02	1.000000e-05	2.353260e-01	9.906964e-01	9.843966e-01	9.847319e-01
1	2L_2398681_SNP	2398681	0	A	T	0.036	-6.703511e-03	7.647909e-02	1.000000e-05	2.357722e-01	9.302593e-01	9.242046e-01	9.243954e-01
1	2L_2398698_INS	2398698	23	GG	G	0.069	-1.430468e-02	6.028020e-02	1.000000e-05	1.644535e-01	8.127143e-01	8.305624e-01	8.336680e-01
1	2L_2398701_SNP	2398701	3	T	C	0.030	8.508740e-03	8.354388e-02	1.000000e-05	2.226642e-01	9.190006e-01	9.231539e-01	9.233323e-01
1	2L_2398708_SNP	2398708	8	G	T	0.212	-3.543396e-03	3.555114e-02	1.000000e-05	2.759674e-01	9.207263e-01	8.932041e-01	8.957137e-01
1	2L_2398719_SNP	2398719	0	T	A	0.006	-1.251317e-01	1.842976e-01	4.113838e-02	3.430422e-01	4.981052e-01	4.849656e-01	4.883897e-01
1	2L_2398729_SNP	2398729	7	A	C	0.180	6.762064e-04	3.772748e-02	1.000000e-05	2.296329e-01	9.857215e-01	9.974723e-01	9.975020e-01
1	2L_2398731_SNP	2398731	0	A	G	0.006	-9.415843e-02	1.843685e-01	1.000000e-05	2.446253e-01	6.102342e-01	6.053931e-01	6.062873e-01
1	2L_2398750_SNP	2398750	10	T	C	0.051	7.019669e-03	6.684437e-02	3.730621e-02	2.667420e-01	9.164906e-01	8.960625e-01	8.978347e-01
1	2L_2398830_SNP	2398830	15	G	A	0.046	8.470404e-03	7.123975e-02	2.670308e-02	2.623189e-01	9.054984e-01	8.879419e-01	8.892855e-01
1	2L_2398901_SNP	2398901	1	A	G	0.036	-4.143957e-02	7.642169e-02	1.000000e-05	2.832970e-01	5.883743e-01	5.783394e-01	5.799492e-01
1	2L_2398909_SNP	2398909	0	A	T	0.006	-9.415843e-02	1.843685e-01	1.000000e-05	2.446253e-01	6.102342e-01	6.053931e-01	6.062873e-01
1	2L_2398910_SNP	2398910	0	T	C	0.006	-9.415843e-02	1.843685e-01	1.000000e-05	2.446253e-01	6.102342e-01	6.053931e-01	6.062873e-01
1	2L_2398931_INS	2398931	23	AGCGACTGT	C	0.014	2.537672e-01	1.294989e-01	1.000000e-05	2.677151e-01	5.171617e-02	4.970872e-02	5.272621e-02
1	2L_2398966_SNP	2398966	1	A	G	0.018	3.148678e-02	1.071505e-01	1.000000e-05	2.733501e-01	7.692352e-01	7.570810e-01	7.583939e-01
1	2L_2398989_SNP	2398989	28	A	G	0.364	-7.214290e-02	3.188440e-02	1.710586e-01	5.555010e-01	2.495433e-02	2.332834e-02	2.613078e-02
1	2L_2399002_SNP	2399002	14	C	T	0.006	-9.725592e-02	1.844091e-01	1.000000e-05	2.459572e-01	5.986254e-01	5.936376e-01	5.945791e-01
1	2L_2399030_DEL	2399030	0	C	CC	0.006	1.627609e-02	1.845090e-01	1.000000e-05	2.297958e-01	9.298137e-01	9.285443e-01	9.286546e-01
1	2L_2399034_SNP	2399034	0	G	T	0.006	1.627609e-02	1.845090e-01	1.000000e-05	2.297958e-01	9.298137e-01	9.285443e-01	9.286546e-01
1	2L_2399090_SNP	2399090	11	A	G	0.178	-5.033935e-02	3.818100e-02	6.400036e-02	3.485415e-01	1.891727e-01	1.831679e-01	1.868066e-01
1	2L_2399091_SNP	2399091	10	A	C	0.184	-5.977213e-02	3.752380e-02	9.105972e-03	2.923185e-01	1.130822e-01	1.094800e-01	1.128420e-01
1	2L_2399116_SNP	2399116	0	C	T	0.006	-2.613686e-01	1.833947e-01	1.000000e-05	1.000000e-05	1.559857e-01	1.551687e-01	1.631485e-01
1	2L_2399180_SNP	2399180	0	C	T	0.006	-9.415843e-02	1.843685e-01	1.000000e-05	2.446253e-01	6.102342e-01	6.053931e-01	6.062873e-01
1	2L_2399208_SNP	2399208	1	A	T	0.006	-9.649258e-02	1.844955e-01	9.599144e-02	4.178332e-01	6.016662e-01	5.793983e-01	5.879362e-01
1	2L_2399219_SNP	2399219	16	C	A	0.349	-5.321874e-02	3.103739e-02	1.000000e-05	1.705604e-01	8.827284e-02	8.640355e-02	8.972651e-02
1	2L_2399226_SNP	2399226	0	G	T	0.006	-2.717192e-01	1.833204e-01	7.789268e-03	2.837812e-01	1.401805e-01	1.362044e-01	1.394973e-01
1	2L_2399228_SNP	2399228	4	C	A	0.183	1.850455e-02	3.712919e-02	1.000000e-05	1.919056e-01	6.188740e-01	6.208662e-01	6.220217e-01
1	2L_2399242_SNP	2399242	17	A	G	0.073	-1.281801e-01	5.673931e-02	1.000000e-05	1.000000e-05	2.517811e-02	2.441625e-02	2.730175e-02
1	2L_2399249_SNP	2399249	2	A	G	0.048	-7.062399e-02	6.643910e-02	7.779143e-02	3.935520e-01	2.893311e-01	2.794616e-01	2.839074e-01
1	2L_2399271_SNP	2399271	15	G	T	0.268	-2.697775e-02	3.351430e-02	1.000000e-05	5.531319e-02	4.219929e-01	4.260900e-01	4.320992e-01
1	2L_2399274_SNP	2399274	2	A	G	0.042	-9.623560e-02	7.067304e-02	1.329219e-01	4.474782e-01	1.751373e-01	1.680263e-01	1.730448e-01
1	2L_2399297_SNP	2399297	10	A	G	0.101	3.663910e-02	4.842931e-02	1.000000e-05	2.617191e-01	4.503930e-01	4.443318e-01	4.459721e-01
1	2L_2399315_SNP	2399315	6	G	T	0.068	-6.208945e-02	5.725432e-02	1.587309e-02	3.098868e-01	2.797378e-01	2.727988e-01	2.757290e-01
1	2L_2399316_SNP	2399316	15	C	G	0.190	-7.622869e-02	3.748202e-02	1.000000e-05	1.000000e-05	4.356998e-02	4.257454e-02	4.723216e-02
1	2L_2399321_SNP	2399321	14	G	C	0.305	-3.870519e-02	3.205174e-02	1.000000e-05	1.000000e-05	2.289248e-01	2.290150e-01	2.375714e-01
1	2L_2399330_SNP	2399330	0	C	T	0.024	5.448963e-02	9.300346e-02	2.448761e-03	2.852337e-01	5.587464e-01	5.497207e-01	5.513930e-01
1	2L_2399332_SNP	2399332	21	G	C	0.395	-4.988410e-02	3.080185e-02	1.000000e-05	1.000000e-05	1.072345e-01	1.061071e-01	1.126658e-01
1	2L_2399333_SNP	2399333	2	A	T	0.096	4.183393e-02	4.827784e-02	7.149088e-03	2.741084e-01	3.874534e-01	3.809869e-01	3.830351e-01
1	2L_2399345_SNP	2399345	18	G	A	0.393	-5.154028e-02	3.048763e-02	1.000000e-05	1.000000e-05	9.280326e-02	9.164173e-02	9.667169e-02
1	2L_2399369_SNP	2399369	18	C	T	0.407	-5.681174e-02	3.025897e-02	1.000000e-05	1.000000e-05	6.220142e-02	6.108146e-02	6.548421e-02
1	2L_2399374_SNP	2399374	5	A	T	0.067	-5.480985e-02	5.728126e-02	1.000000e-05	1.879867e-01	3.400320e-01	3.383405e-01	3.405567e-01
1	2L_2399376_SNP	2399376	5	T	A	0.067	-5.480985e-02	5.728126e-02	1.000000e-05	1.879867e-01	3.400320e-01	3.383405e-01	3.405567e-01
1	2L_2399379_SNP	2399379	7	G	A	0.043	-1.505894e-01	7.012698e-02	1.000000e-05	1.319269e-01	3.321401e-02	3.218566e-02	3.492377e-02
1	2L_2399393_SNP	2399393	8	A	G	0.087	-4.378431e-02	5.135729e-02	1.000000e-05	1.256741e-01	3.951411e-01	3.966629e-01	3.997409e-01
1	2L_2399409_SNP	2399409	17	A	G	0.146	-5.731358e-02	4.220016e-02	1.000000e-05	1.000000e-05	1.762634e-01	1.756503e-01	1.822292e-01
1	2L_2399422_SNP	2399422	3	T	C	0.018	-9.993381e-02	1.069092e-01	1.000000e-05	1.533005e-01	3.512728e-01	3.509162e-01	3.535246e-01
1	2L_2399439_DEL	2399439	5	T	TTGTTTGGAACTGGAGATTCTTTTCTCTTTCCTTGAATATAATAAC	0.067	-5.502702e-02	5.728000e-02	1.000000e-05	1.801571e-01	3.381167e-01	3.365347e-01	3.388421e-01
1	2L_2399441_SNP	2399441	18	C	G	0.020	-1.004424e-01	1.070060e-01	1.000000e-05	1.525117e-01	3.492685e-01	3.489184e-01	3.515457e-01
1	2L_2399456_SNP	2399456	20	T	C	0.142	2.179455e-02	4.330315e-02	1.000000e-05	2.040232e-01	6.154194e-01	6.157611e-01	6.167259e-01
1	2L_2399504_SNP	2399504	0	G	A	0.006	-9.415843e-02	1.843685e-01	1.000000e-05	2.446253e-01	6.102342e-01	6.053931e-01	6.062873e-01
1	2L_2399524_SNP	2399524	2	G	T	0.006	2.449685e-01	1.835378e-01	1.000000e-05	2.515224e-01	1.838011e-01	1.799880e-01	1.830059e-01
1	2L_2399535_SNP	2399535	7	A	T	0.199	1.030349e-03	3.633066e-02	1.000000e-05	2.270041e-01	9.774088e-01	9.838659e-01	9.839170e-01
1	2L_2399536_SNP	2399536	8	C	A	0.206	2.586232e-03	3.594394e-02	1.000000e-05	2.196385e-01	9.427269e-01	9.538218e-01	9.541155e-01
1	2L_2399538_SNP	2399538	0	T	C	0.012	-1.835337e-01	1.301865e-01	8.577379e-02	3.810307e-01	1.604770e-01	1.546829e-01	1.586672e-01
1	2L_2399539_SNP	2399539	7	C	T	0.230	-3.035164e-02	3.438207e-02	4.251566e-03	2.970732e-01	3.786344e-01	3.710532e-01	3.734191e-01
1	2L_2399574_SNP	2399574	0	G	A	0.006	1.627609e-02	1.845090e-01	1.000000e-05	2.297958e-01	9.298137e-01	9.285443e-01	9.286546e-01
1	2L_2399583_DEL	2399583	6	A	AGTATTCTA	0.006	4.096124e-02	1.845071e-01	2.946099e-04	2.767325e-01	8.245840e-01	8.076219e-01	8.092936e-01
1	2L_2399584_SNP	2399584	9	A	G	0.019	-1.187351e-01	1.068309e-01	1.000000e-05	2.021710e-01	2.679904e-01	2.652251e-01	2.677696e-01
1	2L_2399599_SNP	2399599	17	T	G	0.358	-2.736753e-02	3.116236e-02	1.000000e-05	9.566880e-03	3.810917e-01	3.844616e-01	3.924630e-01
1	2L_2399605_SNP	2399605	20	C	A	0.372	-2.757084e-02	3.121918e-02	1.000000e-05	3.235544e-02	3.784389e-01	3.815996e-01	3.883234e-01
1	2L_2399613_SNP	2399613	19	A	T	0.356	-3.677084e-02	3.135154e-02	1.000000e-05	1.000000e-05	2.425338e-01	2.428434e-01	2.518067e-01
1	2L_2399617_SNP	2399617	16	T	C	0.368	-3.405656e-02	3.081995e-02	1.000000e-05	1.000000e-05	2.707514e-01	2.715631e-01	2.802395e-01
1	2L_2399628_SNP	2399628	7	T	C	0.056	-1.026427e-01	6.260560e-02	1.000000e-05	8.216558e-02	1.030003e-01	1.016648e-01	1.054832e-01
1	2L_2399630_SNP	2399630	7	T	C	0.056	-1.026427e-01	6.260560e-02	1.000000e-05	8.216558e-02	1.030003e-01	1.016648e-01	1.054832e-01
1	2L_2399636_SNP	2399636	15	C	T	0.484	-3.340455e-02	2.964786e-02	1.000000e-05	6.856210e-02	2.614910e-01	2.617283e-01	2.662039e-01
1	2L_2399668_SNP	2399668	16	T	C	0.270	-1.579245e-03	3.361992e-02	1.000000e-05	2.274957e-01	9.625908e-01	9.649229e-01	9.649826e-01
1	2L_2399669_SNP	2399669	16	G	C	0.270	-5.880151e-03	3.361705e-02	1.000000e-05	2.238228e-01	8.613590e-01	8.627144e-01	8.629533e-01
1	2L_2399689_SNP	2399689	8	T	A	0.100	-5.840034e-02	4.826622e-02	1.000000e-05	2.822667e-01	2.280133e-01	2.229888e-01	2.258975e-01
1	2L_2399692_SNP	2399692	6	G	A	0.025	-4.517405e-02	9.307273e-02	1.000000e-05	1.378753e-01	6.280589e-01	6.362326e-01	6.392870e-01
1	2L_2399710_SNP	2399710	7	G	C	0.161	2.754692e-02	3.934144e-02	1.000000e-05	1.491170e-01	4.847818e-01	4.872696e-01	4.896447e-01
1	2L_2399713_SNP	2399713	6	C	T	0.167	2.699256e-02	3.872625e-02	1.000000e-05	1.570225e-01	4.867718e-01	4.888088e-01	4.909807e-01
1	2L_2399737_SNP	2399737	15	T	C	0.503	5.743958e-02	2.944288e-02	8.996146e-02	4.198382e-01	5.275476e-02	5.011491e-02	5.347423e-02
1	2L_2399755_SNP	2399755	3	A	G	0.042	-3.013602e-02	7.108522e-02	6.406389e-02	3.801325e-01	6.721568e-01	6.502049e-01	6.568114e-01
1	2L_2399772_SNP	2399772	8	G	T	0.113	-5.733430e-02	4.581118e-02	1.000000e-05	2.769519e-01	2.125001e-01	2.078425e-01	2.108001e-01
1	2L_2399773_SNP	2399773	7	A	G	0.118	-6.107854e-02	4.469880e-02	2.715692e-02	3.299151e-01	1.736468e-01	1.683203e-01	1.717796e-01
1	2L_2399777_SNP	2399777	10	A	C	0.165	1.046124e-03	3.947164e-02	1.000000e-05	2.271547e-01	9.788878e-01	9.866338e-01	9.866813e-01
1	2L_2399796_SNP	2399796	0	A	G	0.006	-3.338717e-01	1.803893e-01	2.551280e-01	7.930034e-01	6.596962e-02	6.082213e-02	6.748780e-02
1	2L_2399797_SNP	2399797	0	G	C	0.006	-3.338717e-01	1.803893e-01	2.551280e-01	7.930034e-01	6.596962e-02	6.082213e-02	6.748780e-02
1	2L_2399814_SNP	2399814	8	T	C	0.062	-5.223365e-02	5.994525e-02	1.000000e-05	8.728201e-02	3.848183e-01	3.871617e-01	3.916094e-01
1	2L_2399816_SNP	2399816	7	G	A	0.118	-5.935251e-02	4.471056e-02	1.730355e-02	3.121453e-01	1.861717e-01	1.809765e-01	1.842672e-01
1	2L_2399819_SNP	2399819	8	A	T	0.062	-5.223365e-02	5.994525e-02	1.000000e-05	8.728201e-02	3.848183e-01	3.871617e-01	3.916094e-01
1	2L_2399825_SNP	2399825	0	T	G	0.006	1.394952e-01	1.841953e-01	1.000000e-05	2.469948e-01	4.499304e-01	4.450471e-01	4.465738e-01
1	2L_2399853_SNP	2399853	7	C	G	0.224	4.124766e-02	3.464910e-02	1.000000e-05	9.957479e-02	2.355734e-01	2.349880e-01	2.388269e-01
1	2L_2399882_SNP	2399882	13	A	G	0.497	3.187732e-02	2.947481e-02	7.648153e-02	3.960594e-01	2.810387e-01	2.720138e-01	2.763017e-01
1	2L_2399999_SNP	2399999	0	T	G	0.006	-1.575880e-01	1.841074e-01	1.000000e-05	2.654244e-01	3.932556e-01	3.872485e-01	3.891834e-01
1	2L_2400002_SNP	2400002	9	A	G	0.403	3.752284e-02	2.964220e-02	1.801993e-01	5.379571e-01	2.073374e-01	1.984134e-01	2.053894e-01
1	2L_2400037_SNP	2400037	1	G	T	0.024	-1.078563e-01	9.272632e-02	1.000000e-05	1.978031e-01	2.464305e-01	2.437514e-01	2.464403e-01
1	2L_2400054_SNP	2400054	7	A	T	0.031	-1.529863e-04	8.364492e-02	1.857223e-02	2.321691e-01	9.985429e-01	9.871360e-01	9.872553e-01
1	2L_2400069_SNP	2400069	4	A	G	0.061	-8.960918e-02	5.962977e-02	1.416630e-03	2.756999e-01	1.348012e-01	1.309544e-01	1.342363e-01
1	2L_2400102_SNP	2400102	0	C	T	0.006	-9.415843e-02	1.843685e-01	1.000000e-05	2.446253e-01	6.102342e-01	6.053931e-01	6.062873e-01
1	2L_2400106_SNP	2400106	4	T	C	0.037	-6.264598e-03	7.651389e-02	1.000000e-05	2.651958e-01	9.348445e-01	9.110919e-01	9.129032e-01
1	2L_2400110_SNP	2400110	12	A	G	0.404	3.448198e-02	2.993719e-02	1.522928e-01	4.974508e-01	2.510549e-01	2.410643e-01	2.476504e-01
1	2L_2400135_SNP	2400135	0	A	C	0.006	1.432019e-01	1.841782e-01	1.000000e-05	2.080260e-01	4.379598e-01	4.359307e-01	4.375162e-01
1	2L_2400146_SNP	2400146	4	G	C	0.037	-7.085984e-03	7.651346e-02	1.000000e-05	2.432397e-01	9.263243e-01	9.163392e-01	9.167575e-01
1	2L_2400167_SNP	2400167	3	T	C	0.042	-3.013602e-02	7.108522e-02	6.406389e-02	3.801325e-01	6.721568e-01	6.502049e-01	6.568114e-01
1	2L_2400174_SNP	2400174	3	G	C	0.042	-3.013602e-02	7.108522e-02	6.406389e-02	3.801325e-01	6.721568e-01	6.502049e-01	6.568114e-01
1	2L_2400175_SNP	2400175	3	T	G	0.042	-3.013602e-02	7.108522e-02	6.406389e-02	3.801325e-01	6.721568e-01	6.502049e-01	6.568114e-01
1	2L_2400251_SNP	2400251	1	T	G	0.012	-1.215449e-01	1.304756e-01	6.751946e-02	4.000466e-01	3.529206e-01	3.405741e-01	3.454119e-01
1	2L_2400284_SNP	2400284	11	A	G	0.140	-7.980268e-02	4.184037e-02	1.000000e-05	1.977359e-01	5.820698e-02	5.645983e-02	5.955386e-02
1	2L_2400289_SNP	2400289	8	T	C	0.044	-1.529538e-01	7.010639e-02	1.000000e-05	1.368327e-01	3.053469e-02	2.954511e-02	3.219749e-02
1	2L_2400424_SNP	2400424	3	A	G	0.024	2.260345e-02	9.343617e-02	9.555214e-02	3.404112e-01	8.091460e-01	7.850830e-01	7.916771e-01
1	2L_2400429_SNP	2400429	3	T	A	0.042	-6.310315e-02	7.116099e-02	2.752098e-01	1.000000e+05	3.764878e-01	3.041075e-01	3.784768e-01
1	2L_2400484_SNP	2400484	2	T	A	0.006	-1.575381e-02	1.845159e-01	1.000000e-05	2.214292e-01	9.320628e-01	9.387077e-01	9.389106e-01
1	2L_2400516_SNP	2400516	5	A	G	0.031	-8.958625e-02	8.327272e-02	1.000000e-05	2.707195e-01	2.835699e-01	2.780631e-01	2.806114e-01
1	2L_2400523_SNP	2400523	2	C	A	0.108	6.323121e-02	4.565990e-02	4.721210e-03	3.094658e-01	1.679627e-01	1.630778e-01	1.664081e-01
1	2L_2400551_SNP	2400551	14	C	T	0.273	-1.993524e-02	3.324974e-02	1.000000e-05	1.867050e-01	5.496164e-01	5.504106e-01	5.518306e-01
1	2L_2400560_SNP	2400560	0	A	T	0.006	1.627609e-02	1.845090e-01	1.000000e-05	2.297958e-01	9.298137e-01	9.285443e-01	9.286546e-01
1	2L_2400632_DEL	2400632	7	A	ATA	0.025	-6.680287e-02	9.300163e-02	1.000000e-05	7.058876e-02	4.735834e-01	4.789999e-01	4.846602e-01
1	2L_2400637_SNP	2400637	11	A	C	0.032	-2.274772e-02	8.359446e-02	1.000000e-05	1.552411e-01	7.858679e-01	8.022913e-01	8.058032e-01
1	2L_2400704_SNP	2400704	5	A	C	0.074	-6.892101e-02	5.494927e-02	1.090968e-01	4.133095e-01	2.115085e-01	2.037999e-01	2.084129e-01
1	2L_2400705_SNP	2400705	10	T	C	0.222	-3.262055e-02	3.515197e-02	1.000000e-05	2.072304e-01	3.547620e-01	3.525869e-01	3.546004e-01
1	2L_2400803_SNP	2400803	1	G	C	0.006	-6.932189e-02	1.844381e-01	1.000000e-05	1.514975e-01	7.075050e-01	7.180919e-01	7.209834e-01
1	2L_2400886_SNP	2400886	0	T	C	0.012	1.383308e-01	1.304338e-01	8.619127e-03	2.911195e-01	2.904377e-01	2.841768e-01	2.868521e-01
1	2L_2400958_SNP	2400958	21	T	C	0.381	-4.836475e-03	3.124236e-02	1.000000e-05	1.977058e-01	8.771631e-01	8.918615e-01	8.931076e-01
1	2L_2400973_DEL	2400973	25	TTT	T	0.392	-1.372784e-02	3.149904e-02	1.000000e-05	1.347137e-01	6.635351e-01	6.733660e-01	6.770194e-01
1	2L_2400994_SNP	2400994	19	C	T	0.369	-3.132240e-03	3.122957e-02	1.000000e-05	2.089208e-01	9.202294e-01	9.374186e-01	9.382773e-01
1	2L_2401016_SNP	2401016	15	C	T	0.203	4.518508e-02	3.689933e-02	2.510564e-01	6.214941e-01	2.224798e-01	2.128345e-01	2.226738e-01
1	2L_2401026_SNP	2401026	9	T	A	0.044	4.530541e-02	7.172557e-02	2.599953e-01	5.287405e-01	5.284849e-01	5.136748e-01	5.298936e-01
1	2L_2401033_SNP	2401033	2	G	A	0.030	-2.142257e-02	8.352208e-02	1.000000e-05	2.038603e-01	7.978902e-01	8.035934e-01	8.042887e-01
1	2L_2401073_SNP	2401073	13	C	T	0.110	5.172135e-03	4.728435e-02	1.000000e-05	2.255750e-01	9.130303e-01	9.151247e-01	9.152703e-01
1	2L_2401085_SNP	2401085	14	T	C	0.175	1.773851e-02	3.896161e-02	1.000000e-05	2.530930e-01	6.495015e-01	6.440871e-01	6.449624e-01
1	2L_2401107_SNP	2401107	4	G	C	0.006	-8.985212e-02	1.843949e-01	1.000000e-05	2.444188e-01	6.267022e-01	6.218597e-01	6.227031e-01
1	2L_2401118_SNP	2401118	2	C	G	0.012	-1.754414e-01	1.301622e-01	1.000000e-05	2.469058e-02	1.795375e-01	1.789289e-01	1.838954e-01
1	2L_2401184_SNP	2401184	9	T	C	0.044	-1.538190e-01	7.010537e-02	1.000000e-05	1.360505e-01	2.961678e-02	2.864642e-02	3.127131e-02
1	2L_2401186_SNP	2401186	4	T	A	0.012	-1.439647e-01	1.304044e-01	1.000000e-05	1.000000e-05	2.711966e-01	2.720167e-01	2.799120e-01
1	2L_2401220_SNP	2401220	10	C	A	0.222	2.518322e-02	3.519108e-02	1.899928e-02	3.477409e-01	4.752352e-01	4.628011e-01	4.661607e-01
1	2L_2401243_SNP	2401243	12	A	C	0.077	-9.022308e-02	5.482874e-02	1.000000e-05	1.095533e-01	1.017499e-01	1.002767e-01	1.038891e-01
1	2L_2401277_SNP	2401277	13	A	C	0.368	3.263331e-02	3.053923e-02	1.000000e-05	8.747014e-03	2.868148e-01	2.879326e-01	2.946939e-01
1	2L_2401335_SNP	2401335	0	A	T	0.006	-1.251317e-01	1.842976e-01	4.113838e-02	3.430422e-01	4.981052e-01	4.849656e-01	4.883897e-01
1	2L_2401342_SNP	2401342	2	T	G	0.024	-9.751495e-02	9.280219e-02	1.000000e-05	1.408253e-01	2.948856e-01	2.942073e-01	2.972002e-01
1	2L_2401348_SNP	2401348	11	C	T	0.166	-4.239302e-02	3.936994e-02	1.555638e-01	5.117224e-01	2.831381e-01	2.713776e-01	2.789868e-01
1	2L_2401365_SNP	2401365	5	C	T	0.012	-1.437809e-01	1.304106e-01	1.000000e-05	1.000000e-05	2.718295e-01	2.726617e-01	2.805009e-01
1	2L_2401371_SNP	2401371	7	A	T	0.050	-1.433613e-01	6.578524e-02	1.000000e-05	1.000000e-05	3.072365e-02	2.987649e-02	3.310507e-02
1	2L_2401381_SNP	2401381	18	A	G	0.440	3.809552e-02	3.011494e-02	1.000000e-05	2.345307e-01	2.076429e-01	2.038743e-01	2.067376e-01
1	2L_2401386_SNP	2401386	9	C	G	0.038	-3.268542e-02	7.651914e-02	1.000000e-05	4.578540e-02	6.698210e-01	6.864004e-01	6.985704e-01
1	2L_2401392_SNP	2401392	10	T	A	0.234	-8.474583e-02	3.398806e-02	2.978298e-01	7.116012e-01	1.363227e-02	1.262384e-02	1.497104e-02
1	2L_2401400_SNP	2401400	11	T	C	0.293	-7.468474e-02	3.173315e-02	1.000000e-05	3.773819e-02	1.976733e-02	1.909879e-02	2.145021e-02
1	2L_2401442_SNP	2401442	16	T	A	0.500	5.820695e-02	2.949885e-02	1.000000e-05	1.550407e-01	5.013369e-02	4.880080e-02	5.184607e-02
1	2L_2401446_SNP	2401446	21	A	T	0.483	-6.159667e-02	2.998491e-02	1.000000e-05	1.053776e-01	4.151881e-02	4.043353e-02	4.342084e-02
1	2L_2401450_SNP	2401450	22	T	C	0.486	-5.871798e-02	3.011841e-02	1.000000e-05	6.031840e-02	5.291229e-02	5.179611e-02	5.515487e-02
1	2L_2401470_SNP	2401470	0	A	C	0.006	-1.251317e-01	1.842976e-01	4.113838e-02	3.430422e-01	4.981052e-01	4.849656e-01	4.883897e-01
1	2L_2401472_SNP	2401472	0	A	G	0.012	-3.598779e-01	1.278473e-01	1.000000e-05	1.628871e-02	5.469732e-03	5.191889e-03	6.444584e-03
1	2L_2401481_SNP	2401481	10	C	A	0.152	-2.916380e-02	4.074702e-02	1.076082e-01	4.390467e-01	4.751646e-01	4.582578e-01	4.656567e-01
1	2L_2401486_INS	2401486	20	T	TTTGTTTCACT	0.257	-4.825270e-02	3.441258e-02	1.000000e-05	1.000000e-05	1.627281e-01	1.619745e-01	1.710231e-01
1	2L_2401488_SNP	2401488	22	C	A	0.486	4.860972e-02	3.022671e-02	1.000000e-05	1.269674e-01	1.096981e-01	1.081157e-01	1.116405e-01
1	2L_2401494_SNP	2401494	1	A	T	0.006	-6.666393e-02	1.844440e-01	1.000000e-05	1.554674e-01	7.182363e-01	7.289360e-01	7.316628e-01
1	2L_2401505_SNP	2401505	5	A	C	0.129	3.186606e-02	4.294528e-02	2.332524e-02	3.429051e-01	4.591265e-01	4.475609e-01	4.507597e-01
1	2L_2401514_SNP	2401514	9	C	A	0.164	3.894346e-02	3.933133e-02	1.000000e-05	6.594510e-02	3.235475e-01	3.249711e-01	3.297900e-01
1	2L_2401516_SNP	2401516	14	G	A	0.240	-1.882877e-02	3.466668e-02	1.000000e-05	2.857685e-01	5.877638e-01	5.789878e-01	5.806036e-01
1	2L_2401518_SNP	2401518	8	G	C	0.113	2.914916e-02	4.598324e-02	4.054615e-02	3.647659e-01	5.270132e-01	5.119893e-01	5.162043e-01
1	2L_2401522_SNP	2401522	10	C	T	0.101	3.512844e-02	4.843593e-02	1.933430e-02	3.512459e-01	4.693163e-01	4.564228e-01	4.599201e-01
1	2L_2401526_SNP	2401526	17	A	T	0.238	-1.725941e-02	3.510780e-02	1.000000e-05	2.957061e-01	6.236432e-01	6.127369e-01	6.146223e-01
1	2L_2401527_SNP	2401527	15	C	A	0.242	-1.684106e-02	3.470878e-02	1.000000e-05	2.827826e-01	6.281669e-01	6.190306e-01	6.205406e-01
1	2L_2401533_SNP	2401533	14	G	A	0.078	2.418658e-02	5.527216e-02	1.000000e-05	2.967786e-01	6.622518e-01	6.495781e-01	6.515704e-01
1	2L_2401535_SNP	2401535	12	A	T	0.083	3.703905e-02	5.321296e-02	4.409793e-03	3.355020e-01	4.873689e-01	4.749508e-01	4.779828e-01
1	2L_2401549_SNP	2401549	17	A	T	0.391	-4.267499e-03	3.068135e-02	1.000000e-05	2.192860e-01	8.895469e-01	8.942593e-01	8.945275e-01
1	2L_2401554_SNP	2401554	18	C	T	0.380	-5.517402e-03	3.094257e-02	1.000000e-05	2.200021e-01	8.586961e-01	8.615697e-01	8.618561e-01
1	2L_2401558_SNP	2401558	9	A	T	0.176	3.472577e-02	3.821990e-02	7.826048e-02	4.132484e-01	3.648899e-01	3.525778e-01	3.576860e-01
1	2L_2401563_SNP	2401563	3	T	A	0.024	2.260345e-02	9.343617e-02	9.555214e-02	3.404112e-01	8.091460e-01	7.850830e-01	7.916771e-01
1	2L_2401567_SNP	2401567	9	C	T	0.157	-5.370332e-02	3.988841e-02	2.610426e-01	6.590433e-01	1.800288e-01	1.714940e-01	1.808416e-01
1	2L_2401576_SNP	2401576	0	T	C	0.006	-6.749684e-02	1.844389e-01	1.000000e-05	1.545853e-01	7.148626e-01	7.254763e-01	7.282324e-01
1	2L_2401579_SNP	2401579	4	C	T	0.024	2.260186e-02	9.344492e-02	9.609228e-02	3.414297e-01	8.091767e-01	7.849622e-01	7.916582e-01
1	2L_2401583_SNP	2401583	5	T	C	0.043	-4.398303e-02	7.099247e-02	1.000000e-05	1.559931e-01	5.364068e-01	5.396838e-01	5.418540e-01
1	2L_2401589_SNP	2401589	12	T	A	0.218	2.686552e-02	3.565940e-02	1.905168e-01	5.387787e-01	4.522814e-01	4.337338e-01	4.470922e-01
1	2L_2401592_SNP	2401592	9	A	G	0.189	2.630416e-02	3.724146e-02	8.598468e-02	4.235808e-01	4.809831e-01	4.638474e-01	4.705296e-01
1	2L_2401602_SNP	2401602	12	T	C	0.442	1.042595e-03	2.965567e-02	1.000000e-05	2.345892e-01	9.719970e-01	9.623140e-01	9.624748e-01
1	2L_2401607_SNP	2401607	9	C	A	0.226	2.521148e-02	3.485671e-02	1.467258e-01	4.686145e-01	4.705202e-01	4.533088e-01	4.626153e-01
1	2L_2401616_SNP	2401616	4	T	C	0.024	2.282566e-02	9.344496e-02	9.630545e-02	3.414451e-01	8.073246e-01	7.832885e-01	7.899427e-01
1	2L_2401618_SNP	2401618	10	A	C	0.361	1.887919e-02	3.044101e-02	1.000000e-05	2.693946e-01	5.359837e-01	5.286877e-01	5.301153e-01
1	2L_2401621_SNP	2401621	12	T	C	0.359	1.839922e-02	3.067110e-02	1.000000e-05	2.743629e-01	5.493990e-01	5.413887e-01	5.428663e-01
1	2L_2401636_SNP	2401636	1	C	A	0.012	-1.114284e-01	1.305816e-01	1.000000e-05	2.386815e-01	3.947096e-01	3.903651e-01	3.921342e-01
1	2L_2401680_SNP	2401680	14	A	C	0.416	1.941195e-02	3.004242e-02	1.000000e-05	2.167230e-01	5.190736e-01	5.167761e-01	5.179623e-01
1	2L_2401681_SNP	2401681	0	T	G	0.006	7.399573e-02	1.844238e-01	1.000000e-05	2.587326e-01	6.887694e-01	6.811186e-01	6.820247e-01
1	2L_2401748_SNP	2401748	11	C	T	0.051	2.382037e-02	6.708959e-02	1.214707e-01	3.484410e-01	7.230005e-01	7.058406e-01	7.115002e-01
1	2L_2401749_SNP	2401749	10	A	T	0.063	-9.821327e-03	6.010273e-02	1.000000e-05	1.817498e-01	8.703952e-01	8.926414e-01	8.952322e-01
1	2L_2401750_SNP	2401750	0	A	C	0.006	4.254567e-01	1.815343e-01	1.000000e-05	1.520761e-02	2.027960e-02	1.960558e-02	2.207383e-02
1	2L_2401756_SNP	2401756	12	T	C	0.160	1.547735e-02	4.013224e-02	1.000000e-05	1.666661e-01	7.002431e-01	7.079233e-01	7.099811e-01
1	2L_2401788_SNP	2401788	0	C	A	0.012	-8.131455e-02	1.307107e-01	1.000000e-05	1.506798e-01	5.347326e-01	5.383079e-01	5.406528e-01
1	2L_2401837_SNP	2401837	12	T	C	0.340	3.141894e-02	3.100257e-02	1.000000e-05	1.228971e-01	3.123295e-01	3.124003e-01	3.156540e-01
1	2L_2401859_SNP	2401859	10	G	A	0.146	3.151446e-02	4.144896e-02	8.300334e-02	3.734034e-01	4.481421e-01	4.348374e-01	4.393693e-01
1	2L_2401951_SNP	2401951	4	T	A	0.134	6.806653e-03	4.214670e-02	1.000000e-05	2.471040e-01	8.718967e-01	8.634995e-01	8.639980e-01
1	2L_2401975_SNP	2401975	0	G	A	0.012	-8.124438e-02	1.307110e-01	1.000000e-05	1.494965e-01	5.350855e-01	5.388139e-01	5.411838e-01
1	2L_2402054_SNP	2402054	6	A	G	0.031	-7.487213e-02	8.336842e-02	1.000000e-05	1.000000e-05	3.704397e-01	3.735306e-01	3.916962e-01
1	2L_2402058_SNP	2402058	3	G	T	0.055	1.627331e-02	6.305253e-02	1.000000e-05	2.263745e-01	7.966561e-01	7.958465e-01	7.961905e-01
1	2L_2402075_SNP	2402075	1	T	A	0.018	4.888628e-02	1.071111e-01	1.000000e-05	2.800437e-01	6.486938e-01	6.380668e-01	6.395401e-01
1	2L_2402106_SNP	2402106	0	A	C	0.012	-1.437192e-01	1.304022e-01	2.481861e-02	3.200365e-01	2.720040e-01	2.648343e-01	2.679214e-01
1	2L_2402108_SNP	2402108	12	A	G	0.186	1.615141e-02	3.784029e-02	1.000000e-05	1.662320e-01	6.700555e-01	6.767964e-01	6.787368e-01
1	2L_2402113_SNP	2402113	3	C	A	0.012	-1.420952e-01	1.304118e-01	1.000000e-05	1.000000e-05	2.774737e-01	2.784143e-01	2.861413e-01
1	2L_2402120_SNP	2402120	1	G	C	0.012	-3.682298e-02	1.308365e-01	1.000000e-05	2.586904e-01	7.787214e-01	7.693149e-01	7.701457e-01
1	2L_2402135_SNP	2402135	0	A	G	0.006	1.584468e-01	1.841030e-01	1.000000e-05	5.186561e-02	3.906765e-01	3.939352e-01	3.997913e-01
1	2L_2402186_DEL	2402186	0	G	GCAGGGGCGGAGTGAGG	0.006	-1.690887e-03	1.845132e-01	1.000000e-05	2.515327e-01	9.926993e-01	9.591515e-01	9.606440e-01
1	2L_2402190_SNP	2402190	21	T	G	0.374	9.511763e-03	3.134687e-02	1.000000e-05	2.534979e-01	7.619377e-01	7.548876e-01	7.555868e-01
1	2L_2402230_SNP	2402230	1	A	T	0.012	-1.441468e-01	1.303886e-01	1.000000e-05	1.000000e-05	2.705354e-01	2.713430e-01	2.789956e-01
1	2L_2402301_SNP	2402301	0	T	C	0.012	2.397244e-02	1.308498e-01	1.000000e-05	2.239048e-01	8.548601e-01	8.558330e-01	8.560822e-01
1	2L_2402302_SNP	2402302	0	C	G	0.018	-3.246981e-03	1.071722e-01	1.000000e-05	2.264048e-01	9.758667e-01	9.891037e-01	9.891885e-01
1	2L_2402310_SNP	2402310	0	G	A	0.006	-6.749684e-02	1.844389e-01	1.000000e-05	1.545853e-01	7.148626e-01	7.254763e-01	7.282324e-01
1	2L_2402320_SNP	2402320	0	A	C	0.012	2.911060e-02	1.308435e-01	1.000000e-05	2.460572e-01	8.242106e-01	8.175489e-01	8.180337e-01
1	2L_2402321_SNP	2402321	1	C	T	0.024	-5.854616e-02	9.299248e-02	1.000000e-05	9.081831e-02	5.298353e-01	5.365690e-01	5.417090e-01
1	2L_2402336_SNP	2402336	17	C	G	0.364	-4.397488e-02	3.092241e-02	1.000000e-05	1.295004e-01	1.568723e-01	1.553539e-01	1.588400e-01
1	2L_2402355_SNP	2402355	2	A	G	0.006	4.247308e-02	1.844945e-01	1.566540e-03	2.781589e-01	8.182095e-01	8.013354e-01	8.030516e-01
1	2L_2402379_SNP	2402379	7	A	T	0.012	-1.449115e-01	1.304132e-01	1.000000e-05	1.000000e-05	2.681011e-01	2.688630e-01	2.765984e-01
1	2L_2402381_SNP	2402381	7	A	T	0.012	1.412446e-02	1.308927e-01	1.000000e-05	2.226618e-01	9.141984e-01	9.179060e-01	9.180888e-01
1	2L_2402396_SNP	2402396	26	A	G	0.239	-3.951300e-02	3.604608e-02	1.000000e-05	1.000000e-05	2.745876e-01	2.754725e-01	2.866930e-01
1	2L_2402410_SNP	2402410	7	A	G	0.012	-1.449115e-01	1.304132e-01	1.000000e-05	1.000000e-05	2.681011e-01	2.688630e-01	2.765984e-01
1	2L_2402413_SNP	2402413	7	C	T	0.012	-1.449115e-01	1.304132e-01	1.000000e-05	1.000000e-05	2.681011e-01	2.688630e-01	2.765984e-01
1	2L_2402425_SNP	2402425	26	T	C	0.239	-6.644178e-02	3.580687e-02	1.000000e-05	1.000000e-05	6.528940e-02	6.415703e-02	7.010518e-02
1	2L_2402428_SNP	2402428	21	C	T	0.224	-6.508463e-02	3.601218e-02	1.000000e-05	1.000000e-05	7.252697e-02	7.137336e-02	7.682070e-02
1	2L_2402431_SNP	2402431	20	A	G	0.230	-6.297626e-02	3.561378e-02	1.000000e-05	1.000000e-05	7.884560e-02	7.768181e-02	8.354211e-02
1	2L_2402434_SNP	2402434	21	A	T	0.231	-6.572128e-02	3.562078e-02	1.000000e-05	1.000000e-05	6.681546e-02	6.567772e-02	7.138979e-02
1	2L_2402467_SNP	2402467	0	T	G	0.006	2.751299e-01	1.832735e-01	1.000000e-05	5.759500e-02	1.352039e-01	1.340890e-01	1.383316e-01
1	2L_2402497_SNP	2402497	11	A	C	0.242	1.950024e-02	3.424459e-02	1.000000e-05	1.232640e-01	5.698273e-01	5.764335e-01	5.800097e-01
1	2L_2402531_SNP	2402531	11	G	A	0.242	2.692291e-02	3.421427e-02	1.000000e-05	7.923764e-02	4.324675e-01	4.363600e-01	4.412096e-01
1	2L_2402579_SNP	2402579	0	T	C	0.012	-1.242709e-01	1.305070e-01	1.000000e-05	4.517780e-02	3.423719e-01	3.444900e-01	3.501881e-01
1	2L_2402617_SNP	2402617	22	A	T	0.137	-9.923456e-02	4.360500e-02	1.000000e-05	1.240187e-01	2.413870e-02	2.330651e-02	2.574905e-02
1	2L_2402628_SNP	2402628	3	G	C	0.030	-2.066845e-02	8.353109e-02	1.000000e-05	2.038218e-01	8.048779e-01	8.109256e-01	8.116237e-01
1	2L_2402633_SNP	2402633	22	C	T	0.137	-1.056917e-01	4.351350e-02	1.000000e-05	1.654689e-01	1.621006e-02	1.552197e-02	1.756079e-02
1	2L_2402647_SNP	2402647	1	A	C	0.012	-7.943253e-02	1.307224e-01	1.000000e-05	1.501718e-01	5.442547e-01	5.481975e-01	5.505506e-01
1	2L_2402676_SNP	2402676	0	T	C	0.006	-2.599747e-01	1.834067e-01	1.000000e-05	1.286744e-01	1.582178e-01	1.566294e-01	1.601647e-01
1	2L_2402696_DEL	2402696	9	A	AA	0.019	7.824442e-02	1.070556e-01	1.000000e-05	2.135682e-01	4.658848e-01	4.637811e-01	4.652072e-01
1	2L_2402761_SNP	2402761	1	G	T	0.018	-2.000411e-02	1.071671e-01	1.000000e-05	2.336434e-01	8.521529e-01	8.490993e-01	8.493575e-01
1	2L_2402790_SNP	2402790	0	T	C	0.006	4.513488e-02	1.844896e-01	3.749476e-03	2.807137e-01	8.070317e-01	7.902804e-01	7.920773e-01
1	2L_2402798_DEL	2402798	1	G	GTGGCATGCGG	0.006	2.109024e-01	1.837891e-01	1.000000e-05	6.649958e-02	2.528163e-01	2.529280e-01	2.574748e-01
1	2L_2402846_SNP	2402846	0	C	G	0.006	-2.599747e-01	1.834067e-01	1.000000e-05	1.286744e-01	1.582178e-01	1.566294e-01	1.601647e-01
1	2L_2402883_SNP	2402883	0	T	C	0.006	8.255390e-02	1.844020e-01	1.000000e-05	2.103280e-01	6.549646e-01	6.552455e-01	6.560297e-01
1	2L_2402887_SNP	2402887	0	G	T	0.006	-1.979687e-02	1.845069e-01	1.000000e-05	2.360983e-01	9.146837e-01	9.092220e-01	9.094301e-01
1	2L_2402889_SNP	2402889	0	T	C	0.030	-1.757337e-01	8.228081e-02	2.102526e-01	5.908493e-01	3.416350e-02	3.194250e-02	3.542583e-02
1	2L_2402953_SNP	2402953	2	A	G	0.018	-3.606809e-02	1.071476e-01	1.000000e-05	2.488248e-01	7.368281e-01	7.293379e-01	7.299931e-01
1	2L_2402981_SNP	2402981	20	T	C	0.128	-1.079022e-01	4.442289e-02	1.000000e-05	1.000000e-05	1.620842e-02	1.562191e-02	1.785448e-02
1	2L_2402984_SNP	2402984	0	T	C	0.006	-2.717192e-01	1.833204e-01	7.789268e-03	2.837812e-01	1.401805e-01	1.362044e-01	1.394973e-01
1	2L_2403007_SNP	2403007	12	A	G	0.372	1.517179e-02	3.045384e-02	1.000000e-05	1.340295e-01	6.190097e-01	6.267192e-01	6.300772e-01
1	2L_2403061_SNP	2403061	13	G	T	0.387	6.432880e-03	3.033199e-02	1.000000e-05	1.799200e-01	8.323029e-01	8.475916e-01	8.497078e-01
1	2L_2403082_SNP	2403082	16	C	T	0.086	-6.108533e-02	5.314382e-02	1.000000e-05	1.000000e-05	2.520303e-01	2.525018e-01	2.622280e-01
1	2L_2403095_SNP	2403095	0	G	A	0.006	-9.415843e-02	1.843685e-01	1.000000e-05	2.446253e-01	6.102342e-01	6.053931e-01	6.062873e-01
1	2L_2403096_SNP	2403096	16	T	A	0.086	-6.000955e-02	5.315120e-02	1.000000e-05	1.000000e-05	2.605121e-01	2.611344e-01	2.711128e-01
1	2L_2403223_SNP	2403223	3	T	C	0.145	-5.172465e-03	4.061971e-02	1.000000e-05	2.350593e-01	8.988264e-01	8.942343e-01	8.944413e-01
1	2L_2403225_SNP	2403225	1	T	G	0.012	-1.441468e-01	1.303886e-01	1.000000e-05	1.000000e-05	2.705354e-01	2.713430e-01	2.789956e-01
1	2L_2403249_SNP	2403249	0	T	A	0.006	-1.617482e-01	1.840857e-01	1.000000e-05	2.388175e-01	3.808573e-01	3.765799e-01	3.784237e-01
1	2L_2403254_SNP	2403254	11	T	A	0.471	-1.175311e-02	2.939796e-02	1.000000e-05	2.198091e-01	6.898227e-01	6.891581e-01	6.897714e-01
1	2L_2403257_SNP	2403257	12	T	C	0.333	7.116804e-03	3.123973e-02	1.000000e-05	2.028482e-01	8.200723e-01	8.273344e-01	8.280737e-01
1	2L_2403288_SNP	2403288	1	T	G	0.006	-9.649258e-02	1.844955e-01	9.599144e-02	4.178332e-01	6.016662e-01	5.793983e-01	5.879362e-01
1	2L_2403329_SNP	2403329	24	A	C	0.125	-9.909422e-02	4.592290e-02	8.057091e-02	2.831700e-01	3.237776e-02	3.098435e-02	3.363636e-02
1	2L_2403331_SNP	2403331	2	G	C	0.006	1.596252e-01	1.841036e-01	1.000000e-05	5.104377e-02	3.871715e-01	3.903474e-01	3.962080e-01
1	2L_2403383_DEL	2403383	4	C	CTCCATACAGCTCTACATATAC	0.012	-1.570020e-01	1.303137e-01	1.000000e-05	1.465616e-01	2.299952e-01	2.285418e-01	2.316920e-01
1	2L_2403385_SNP	2403385	21	T	C	0.401	2.804578e-02	3.087778e-02	1.000000e-05	7.128198e-02	3.650452e-01	3.672917e-01	3.722249e-01
1	2L_2403392_SNP	2403392	6	T	G	0.012	2.223067e-01	1.297500e-01	1.000000e-05	5.270066e-02	8.851564e-02	8.728190e-02	9.121638e-02
1	2L_2403436_SNP	2403436	0	A	C	0.006	-9.255038e-02	1.843734e-01	1.000000e-05	2.422575e-01	6.163521e-01	6.119071e-01	6.127633e-01
1	2L_2403449_SNP	2403449	13	T	G	0.387	2.747379e-02	3.026106e-02	1.000000e-05	3.862480e-02	3.652512e-01	3.679953e-01	3.743887e-01
1	2L_2403492_SNP	2403492	21	T	C	0.109	-7.398359e-02	4.837898e-02	1.000000e-05	1.000000e-05	1.281056e-01	1.270773e-01	1.350347e-01
1	2L_2403495_SNP	2403495	14	T	C	0.448	4.187009e-02	2.963203e-02	1.000000e-05	1.000000e-05	1.595277e-01	1.587434e-01	1.656754e-01
1	2L_2403524_SNP	2403524	22	A	G	0.130	-4.356739e-02	4.512459e-02	1.000000e-05	1.000000e-05	3.357034e-01	3.379089e-01	3.486951e-01
1	2L_2403575_SNP	2403575	4	C	T	0.055	8.578631e-02	6.274347e-02	5.289570e-02	3.827041e-01	1.733940e-01	1.672043e-01	1.711371e-01
1	2L_2403584_SNP	2403584	0	G	A	0.024	-2.490497e-03	9.309644e-02	1.000000e-05	2.285911e-01	9.786898e-01	9.794511e-01	9.794826e-01
1	2L_2403597_SNP	2403597	4	A	T	0.055	5.779998e-02	6.293153e-02	3.303200e-02	3.520118e-01	3.597116e-01	3.500129e-01	3.534071e-01
1	2L_2403613_SNP	2403613	11	C	T	0.064	-8.997349e-02	5.971355e-02	1.000000e-05	5.068151e-02	1.337750e-01	1.326831e-01	1.369868e-01
1	2L_2403619_DEL	2403619	4	C	CT	0.067	2.888850e-02	5.738255e-02	1.000000e-05	1.954527e-01	6.153245e-01	6.171560e-01	6.182421e-01
1	2L_2403628_SNP	2403628	1	C	G	0.006	-9.649258e-02	1.844955e-01	9.599144e-02	4.178332e-01	6.016662e-01	5.793983e-01	5.879362e-01
1	2L_2403633_SNP	2403633	3	C	G	0.073	4.956762e-02	5.501455e-02	1.000000e-05	1.974272e-01	3.688984e-01	3.671755e-01	3.691665e-01
1	2L_2403638_SNP	2403638	16	G	T	0.401	6.444691e-02	3.002783e-02	1.000000e-05	1.000000e-05	3.330643e-02	3.242438e-02	3.571177e-02
1	2L_2403657_INS	2403657	2	AAATT	A	0.066	6.124476e-02	5.720641e-02	4.507797e-03	3.132530e-01	2.859068e-01	2.791236e-01	2.820310e-01
1	2L_2403661_INS	2403661	1	ATT	A	0.006	-9.649258e-02	1.844955e-01	9.599144e-02	4.178332e-01	6.016662e-01	5.793983e-01	5.879362e-01
1	2L_2403663_INS	2403663	11	ATTG	A	0.408	1.545058e-02	2.985379e-02	1.000000e-05	2.493189e-01	6.054671e-01	5.996841e-01	6.006404e-01
1	2L_2403666_SNP	2403666	11	T	A	0.408	2.153119e-02	2.983110e-02	1.000000e-05	2.408031e-01	4.714513e-01	4.667894e-01	4.681879e-01
1	2L_2403668_SNP	2403668	12	T	A	0.410	1.623778e-02	2.991745e-02	1.000000e-05	2.500801e-01	5.880281e-01	5.822063e-01	5.832237e-01
1	2L_2403669_SNP	2403669	12	G	A	0.410	1.623778e-02	2.991745e-02	1.000000e-05	2.500801e-01	5.880281e-01	5.822063e-01	5.832237e-01
1	2L_2403671_SNP	2403671	6	T	A	0.006	-9.516192e-02	1.845093e-01	9.190324e-02	4.126094e-01	6.067106e-01	5.844634e-01	5.927182e-01
1	2L_2403672_SNP	2403672	13	A	T	0.419	1.500162e-02	2.992200e-02	1.000000e-05	2.382180e-01	6.167838e-01	6.124944e-01	6.133253e-01
1	2L_2403677_SNP	2403677	32	G	A	0.324	1.612356e-02	3.369622e-02	1.000000e-05	1.817703e-01	6.329257e-01	6.361788e-01	6.375723e-01
1	2L_2403678_SNP	2403678	10	T	G	0.405	1.877991e-02	2.977736e-02	1.000000e-05	2.320591e-01	5.291189e-01	5.253516e-01	5.264760e-01
1	2L_2403680_SNP	2403680	10	T	C	0.411	1.037073e-02	2.973052e-02	1.000000e-05	2.405470e-01	7.276633e-01	7.229061e-01	7.234610e-01
1	2L_2403682_SNP	2403682	11	C	A	0.408	1.466907e-02	2.985617e-02	1.000000e-05	2.319205e-01	6.238458e-01	6.204971e-01	6.212816e-01
1	2L_2403683_INS	2403683	9	TT	T	0.415	1.295007e-02	2.959143e-02	1.000000e-05	2.423743e-01	6.622240e-01	6.572993e-01	6.580280e-01
1	2L_2403708_SNP	2403708	2	G	T	0.024	4.872911e-02	9.302795e-02	6.092175e-02	4.112708e-01	6.011082e-01	5.779898e-01	5.856661e-01
1	2L_2403710_SNP	2403710	0	C	T	0.012	-8.124438e-02	1.307110e-01	1.000000e-05	1.494965e-01	5.350855e-01	5.388139e-01	5.411838e-01
1	2L_2403712_DEL	2403712	12	CC	TAA	0.494	2.661113e-02	2.938764e-02	1.000000e-05	2.518340e-01	3.665017e-01	3.614865e-01	3.634608e-01
1	2L_2403727_SNP	2403727	12	G	C	0.500	3.375638e-02	2.934096e-02	1.000000e-05	2.304837e-01	2.515981e-01	2.478908e-01	2.504881e-01
1	2L_2403728_SNP	2403728	2	A	C	0.066	6.204453e-02	5.720443e-02	1.153394e-02	3.229033e-01	2.796668e-01	2.726511e-01	2.756979e-01
1	2L_2403730_SNP	2403730	10	G	T	0.316	3.944355e-02	3.131828e-02	1.000000e-05	8.317245e-02	2.096388e-01	2.089601e-01	2.131094e-01
1	2L_2403736_SNP	2403736	9	T	C	0.421	1.466006e-02	2.952407e-02	1.000000e-05	2.197236e-01	6.201661e-01	6.183588e-01	6.191708e-01
1	2L_2403755_SNP	2403755	1	T	G	0.006	-9.649258e-02	1.844955e-01	9.599144e-02	4.178332e-01	6.016662e-01	5.793983e-01	5.879362e-01
1	2L_2403784_SNP	2403784	13	C	T	0.413	1.676134e-02	2.998320e-02	1.000000e-05	2.471265e-01	5.768985e-01	5.715232e-01	5.725472e-01
1	2L_2403795_DEL	2403795	1	G	GGTAATC	0.066	6.204514e-02	5.718987e-02	6.550607e-03	3.162714e-01	2.795401e-01	2.727460e-01	2.757129e-01
1	2L_2403802_SNP	2403802	1	A	G	0.006	1.074325e-02	1.845147e-01	1.000000e-05	2.231760e-01	9.536399e-01	9.642846e-01	9.644482e-01
1	2L_2403807_SNP	2403807	2	A	C	0.012	1.861559e-01	1.300756e-01	3.840404e-02	3.437072e-01	1.542708e-01	1.489269e-01	1.525501e-01
1	2L_2403817_SNP	2403817	2	T	C	0.006	-8.252112e-02	1.844087e-01	1.000000e-05	2.129017e-01	6.551045e-01	6.549353e-01	6.556930e-01
1	2L_2403820_SNP	2403820	3	A	T	0.085	3.943138e-02	5.132781e-02	5.289773e-02	3.632495e-01	4.434442e-01	4.311631e-01	4.350302e-01
1	2L_2403838_SNP	2403838	3	T	G	0.061	3.893737e-02	5.994544e-02	1.000000e-05	2.608137e-01	5.168827e-01	5.112082e-01	5.125681e-01
1	2L_2403845_SNP	2403845	1	A	G	0.006	-9.649258e-02	1.844955e-01	9.599144e-02	4.178332e-01	6.016662e-01	5.793983e-01	5.879362e-01
1	2L_2403852_SNP	2403852	2	T	C	0.060	3.917185e-02	5.993285e-02	1.000000e-05	2.617317e-01	5.142767e-01	5.085270e-01	5.099067e-01
1	2L_2403899_DEL	2403899	0	G	GGCGCAAGTTGCTCGAAGG	0.018	-1.010781e-01	1.070272e-01	5.704215e-02	3.185732e-01	3.463301e-01	3.386786e-01	3.415046e-01
1	2L_2403907_SNP	2403907	12	C	T	0.045	-1.572921e-01	7.009091e-02	1.000000e-05	1.314173e-01	2.614676e-02	2.525529e-02	2.776806e-02
1	2L_2404031_SNP	2404031	0	G	C	0.006	-2.716705e-01	1.833045e-01	1.000000e-05	1.000000e-05	1.402169e-01	1.392700e-01	1.445658e-01
1	2L_2404034_SNP	2404034	0	T	C	0.018	1.480290e-01	1.065549e-01	1.000000e-05	2.767863e-01	1.666240e-01	1.623546e-01	1.655315e-01
1	2L_2404059_SNP	2404059	0	A	G	0.006	1.394952e-01	1.841953e-01	1.000000e-05	2.469948e-01	4.499304e-01	4.450471e-01	4.465738e-01
1	2L_2404136_SNP	2404136	1	A	G	0.006	-9.649258e-02	1.844955e-01	9.599144e-02	4.178332e-01	6.016662e-01	5.793983e-01	5.879362e-01
1	2L_2404146_SNP	2404146	3	A	T	0.006	-9.680855e-02	1.843703e-01	1.000000e-05	2.450787e-01	6.002304e-01	5.953442e-01	5.962732e-01
1	2L_2404152_INS	2404152	16	TG	T	0.092	-8.777973e-03	5.159549e-02	1.000000e-05	1.760469e-01	8.651146e-01	8.883637e-01	8.914776e-01
1	2L_2404219_SNP	2404219	2	T	G	0.006	1.565047e-01	1.842702e-01	6.479213e-02	3.595340e-01	3.969256e-01	3.861985e-01	3.898995e-01
1	2L_2404264_SNP	2404264	4	A	G	0.073	-4.922156e-03	5.516076e-02	1.000000e-05	2.515615e-01	9.290044e-01	9.129023e-01	9.137291e-01
1	2L_2404271_SNP	2404271	14	T	C	0.383	2.314676e-02	3.044029e-02	1.000000e-05	2.709055e-01	4.480949e-01	4.414796e-01	4.432276e-01
1	2L_2404273_SNP	2404273	1	T	C	0.006	-2.307829e-01	1.842552e-01	2.083495e-01	5.229555e-01	2.121429e-01	2.039852e-01	2.109353e-01
1	2L_2404313_SNP	2404313	0	C	T	0.012	-1.161609e-01	1.320316e-01	3.039851e-01	6.319134e-01	3.802418e-01	3.685184e-01	3.842049e-01
1	2L_2404334_SNP	2404334	11	T	G	0.401	6.739467e-03	2.994888e-02	1.000000e-05	2.392640e-01	8.222309e-01	8.175901e-01	8.179570e-01
1	2L_2404336_SNP	2404336	0	T	G	0.006	-9.415843e-02	1.843685e-01	1.000000e-05	2.446253e-01	6.102342e-01	6.053931e-01	6.062873e-01
1	2L_2404341_SNP	2404341	0	A	G	0.006	-1.979687e-02	1.845069e-01	1.000000e-05	2.360983e-01	9.146837e-01	9.092220e-01	9.094301e-01
1	2L_2404342_SNP	2404342	11	A	C	0.312	5.259453e-02	3.142223e-02	1.000000e-05	1.922611e-01	9.605306e-02	9.390012e-02	9.719270e-02
1	2L_2404349_SNP	2404349	2	A	G	0.006	-9.834935e-02	1.844970e-01	9.781937e-02	4.195907e-01	5.946998e-01	5.727533e-01	5.812810e-01
1	2L_2404350_SNP	2404350	9	G	A	0.038	-1.793938e-01	7.528442e-02	1.000000e-05	1.371083e-01	1.830814e-02	1.758924e-02	1.975973e-02
1	2L_2404356_SNP	2404356	0	A	T	0.018	-4.797906e-02	1.071150e-01	9.495728e-03	3.021028e-01	6.547942e-01	6.407926e-01	6.430309e-01
1	2L_2404387_DEL	2404387	13	G	GCCCAG	0.297	3.617568e-02	3.222274e-02	1.000000e-05	1.681126e-01	2.631965e-01	2.614520e-01	2.642437e-01
1	2L_2404416_SNP	2404416	0	G	A	0.018	-1.055704e-01	1.068588e-01	1.000000e-05	3.229396e-01	3.246185e-01	3.159748e-01	3.189365e-01
1	2L_2404420_SNP	2404420	14	C	T	0.279	5.129408e-02	3.280355e-02	1.000000e-05	1.240652e-01	1.197983e-01	1.181935e-01	1.217723e-01
1	2L_2404424_SNP	2404424	0	T	C	0.006	7.399573e-02	1.844238e-01	1.000000e-05	2.587326e-01	6.887694e-01	6.811186e-01	6.820247e-01
1	2L_2404428_MNP	2404428	0	CAT	TCC	0.012	-6.004753e-02	1.307800e-01	1.000000e-05	2.525114e-01	6.467276e-01	6.402573e-01	6.411430e-01
1	2L_2404431_SNP	2404431	0	T	C	0.006	2.878568e-01	1.831556e-01	1.000000e-05	2.932770e-01	1.179355e-01	1.142216e-01	1.175833e-01
1	2L_2404432_DEL	2404432	0	A	AGGACGAAAGTTC	0.012	-6.004753e-02	1.307800e-01	1.000000e-05	2.525114e-01	6.467276e-01	6.402573e-01	6.411430e-01
1	2L_2404436_SNP	2404436	2	T	C	0.012	-1.444709e-01	1.304075e-01	2.594153e-02	3.211730e-01	2.695327e-01	2.623718e-01	2.654821e-01
1	2L_2404444_SNP	2404444	13	T	C	0.277	4.562361e-02	3.281251e-02	1.000000e-05	1.861218e-01	1.662587e-01	1.638119e-01	1.669688e-01
1	2L_2404448_SNP	2404448	12	T	C	0.077	-4.008711e-02	5.518648e-02	1.000000e-05	1.000000e-05	4.686204e-01	4.748179e-01	4.878799e-01
1	2L_2404482_SNP	2404482	16	G	T	0.355	2.946346e-03	3.117679e-02	1.000000e-05	2.389466e-01	9.248224e-01	9.169040e-01	9.171769e-01
1	2L_2404486_SNP	2404486	0	G	A	0.006	-9.415843e-02	1.843685e-01	1.000000e-05	2.446253e-01	6.102342e-01	6.053931e-01	6.062873e-01
1	2L_2404489_SNP	2404489	12	G	C	0.051	9.070351e-03	6.694985e-02	6.823428e-02	3.114310e-01	8.923967e-01	8.625050e-01	8.681789e-01
1	2L_2404493_SNP	2404493	4	A	G	0.067	4.826556e-02	5.730402e-02	1.000000e-05	2.808981e-01	4.008477e-01	3.941569e-01	3.962121e-01
1	2L_2404501_SNP	2404501	13	T	A	0.426	9.905989e-03	2.987352e-02	1.000000e-05	1.763430e-01	7.406113e-01	7.493727e-01	7.510574e-01
1	2L_2404504_SNP	2404504	5	T	A	0.092	1.701748e-02	4.983059e-02	1.000000e-05	2.296486e-01	7.331540e-01	7.314661e-01	7.319457e-01
1	2L_2404519_SNP	2404519	0	C	T	0.018	-1.469369e-01	1.065640e-01	1.000000e-05	2.195366e-01	1.697927e-01	1.666969e-01	1.697632e-01
1	2L_2404577_SNP	2404577	0	T	C	0.006	7.399573e-02	1.844238e-01	1.000000e-05	2.587326e-01	6.887694e-01	6.811186e-01	6.820247e-01
1	2L_2404605_SNP	2404605	11	G	C	0.478	-2.543779e-02	2.932659e-02	1.000000e-05	1.530832e-01	3.869767e-01	3.871484e-01	3.896533e-01
1	2L_2404649_SNP	2404649	3	G	A	0.067	5.990559e-02	5.722526e-02	1.000000e-05	1.654112e-01	2.966961e-01	2.955446e-01	2.981719e-01
1	2L_2404659_SNP	2404659	1	G	A	0.006	4.249904e-01	1.815443e-01	1.000000e-05	1.746309e-02	2.042182e-02	1.974459e-02	2.221549e-02
1	2L_2404662_DEL	2404662	0	C	CAC	0.006	-9.415843e-02	1.843685e-01	1.000000e-05	2.446253e-01	6.102342e-01	6.053931e-01	6.062873e-01
1	2L_2404666_SNP	2404666	0	G	A	0.006	-9.415843e-02	1.843685e-01	1.000000e-05	2.446253e-01	6.102342e-01	6.053931e-01	6.062873e-01
1	2L_2404667_SNP	2404667	0	A	C	0.006	-9.415843e-02	1.843685e-01	1.000000e-05	2.446253e-01	6.102342e-01	6.053931e-01	6.062873e-01
1	2L_2404713_SNP	2404713	14	A	T	0.377	7.999980e-04	3.059434e-02	1.000000e-05	2.269640e-01	9.791703e-01	9.873674e-01	9.874221e-01
1	2L_2404751_SNP	2404751	15	C	T	0.144	2.473829e-02	4.245432e-02	9.767023e-02	3.648256e-01	5.608834e-01	5.467312e-01	5.513887e-01
1	2L_2404796_SNP	2404796	16	G	A	0.151	-9.141175e-04	4.163837e-02	1.000000e-05	2.277519e-01	9.825112e-01	9.878082e-01	9.878395e-01
1	2L_2404856_SNP	2404856	14	C	T	0.058	1.473197e-02	6.318520e-02	1.000000e-05	1.835105e-01	8.159280e-01	8.286276e-01	8.303126e-01
1	2L_2404907_SNP	2404907	3	A	G	0.006	3.424729e-01	1.825988e-01	1.000000e-05	2.273581e-01	6.247320e-02	6.053001e-02	6.364861e-02
1	2L_2404982_SNP	2404982	1	T	C	0.012	-4.821456e-02	1.308142e-01	1.000000e-05	2.368814e-01	7.129158e-01	7.079482e-01	7.085099e-01
1	2L_2405068_SNP	2405068	14	A	C	0.416	-2.114130e-02	3.003539e-02	1.000000e-05	1.656524e-01	4.824939e-01	4.840331e-01	4.859967e-01
1	2L_2405072_SNP	2405072	13	T	G	0.400	-3.081765e-02	3.006698e-02	1.000000e-05	2.149684e-01	3.068704e-01	3.041234e-01	3.063916e-01
1	2L_2405074_SNP	2405074	0	C	T	0.006	-9.415843e-02	1.843685e-01	1.000000e-05	2.446253e-01	6.102342e-01	6.053931e-01	6.062873e-01
1	2L_2405092_SNP	2405092	8	T	C	0.044	-1.529538e-01	7.010639e-02	1.000000e-05	1.368327e-01	3.053469e-02	2.954511e-02	3.219749e-02
1	2L_2405105_SNP	2405105	12	A	T	0.436	-5.596576e-02	2.938349e-02	1.000000e-05	2.149214e-01	5.855276e-02	5.676730e-02	5.985270e-02
1	2L_2405109_SNP	2405109	12	T	C	0.051	4.495930e-02	6.747512e-02	3.093790e-01	5.900722e-01	5.061384e-01	4.927054e-01	5.136934e-01
1	2L_2405119_DEL	2405119	0	A	ATTCA	0.006	4.421408e-02	1.844814e-01	1.000000e-05	2.053463e-01	8.108842e-01	8.165417e-01	8.171973e-01
1	2L_2405143_SNP	2405143	3	A	T	0.024	-1.012773e-01	9.276501e-02	6.631522e-02	3.928410e-01	2.765196e-01	2.668858e-01	2.712435e-01
1	2L_2405152_SNP	2405152	1	A	G	0.012	-4.821456e-02	1.308142e-01	1.000000e-05	2.368814e-01	7.129158e-01	7.079482e-01	7.085099e-01
1	2L_2405160_SNP	2405160	10	A	G	0.329	-1.897932e-02	3.112878e-02	4.953253e-02	3.458243e-01	5.428920e-01	5.288709e-01	5.325112e-01
1	2L_2405164_SNP	2405164	0	A	T	0.018	1.832669e-02	1.071630e-01	1.000000e-05	2.100597e-01	8.644188e-01	8.717055e-01	8.722373e-01
1	2L_2405171_SNP	2405171	0	A	T	0.006	1.432019e-01	1.841782e-01	1.000000e-05	2.080260e-01	4.379598e-01	4.359307e-01	4.375162e-01
1	2L_2405208_DEL	2405208	8	T	TTTCGGCAGCGAATGA	0.044	-1.529538e-01	7.010639e-02	1.000000e-05	1.368327e-01	3.053469e-02	2.954511e-02	3.219749e-02
1	2L_2405209_SNP	2405209	31	T	G	0.504	3.231825e-02	3.133469e-02	1.000000e-05	1.439619e-01	3.038589e-01	3.033405e-01	3.062131e-01
1	2L_2405237_SNP	2405237	9	T	C	0.044	-1.520927e-01	7.012805e-02	1.000000e-05	1.337983e-01	3.152199e-02	3.052018e-02	3.320666e-02
1	2L_2405248_DEL	2405248	13	TGAGT	T	0.452	5.688257e-02	2.936188e-02	1.000000e-05	9.881561e-02	5.440707e-02	5.319206e-02	5.644872e-02
1	2L_2405256_SNP	2405256	15	T	C	0.451	5.616757e-02	2.956947e-02	1.000000e-05	9.659447e-02	5.923136e-02	5.798301e-02	6.131878e-02
1	2L_2405274_SNP	2405274	1	C	T	0.012	-4.821456e-02	1.308142e-01	1.000000e-05	2.368814e-01	7.129158e-01	7.079482e-01	7.085099e-01
1	2L_2405277_SNP	2405277	0	T	A	0.048	8.272704e-02	6.635393e-02	4.456906e-02	3.671014e-01	2.142440e-01	2.072823e-01	2.110481e-01
1	2L_2405301_SNP	2405301	0	G	A	0.018	1.480290e-01	1.065549e-01	1.000000e-05	2.767863e-01	1.666240e-01	1.623546e-01	1.655315e-01
1	2L_2405313_SNP	2405313	17	T	G	0.444	-3.130826e-02	3.003488e-02	1.000000e-05	2.174083e-01	2.987435e-01	2.957330e-01	2.980470e-01
1	2L_2405314_INS	2405314	2	GCGTGTG	G	0.006	-1.065306e-01	1.843346e-01	1.000000e-05	1.838368e-01	5.641013e-01	5.656300e-01	5.670632e-01
1	2L_2405322_SNP	2405322	13	T	G	0.452	-3.742539e-02	2.954951e-02	1.000000e-05	2.768414e-01	2.070971e-01	2.024619e-01	2.054475e-01
1	2L_2405356_SNP	2405356	2	G	A	0.006	-1.065306e-01	1.843346e-01	1.000000e-05	1.838368e-01	5.641013e-01	5.656300e-01	5.670632e-01
1	2L_2405362_SNP	2405362	3	C	A	0.006	-9.829766e-02	1.844998e-01	9.753463e-02	4.193314e-01	5.948990e-01	5.729532e-01	5.814645e-01
1	2L_2405363_SNP	2405363	2	T	C	0.006	-9.834935e-02	1.844970e-01	9.781937e-02	4.195907e-01	5.946998e-01	5.727533e-01	5.812810e-01
1	2L_2405409_SNP	2405409	1	T	C	0.024	-9.830299e-02	9.279027e-02	1.000000e-05	2.066805e-01	2.909520e-01	2.881523e-01	2.905425e-01
1	2L_2405438_SNP	2405438	16	G	A	0.467	-3.361222e-02	2.979359e-02	1.000000e-05	1.997728e-01	2.608762e-01	2.583793e-01	2.609703e-01
1	2L_2405461_SNP	2405461	4	G	C	0.006	-9.857600e-02	1.845037e-01	9.846457e-02	4.205856e-01	5.938651e-01	5.719026e-01	5.804843e-01
1	2L_2405465_SNP	2405465	8	T	C	0.044	-1.529538e-01	7.010639e-02	1.000000e-05	1.368327e-01	3.053469e-02	2.954511e-02	3.219749e-02
1	2L_2405471_SNP	2405471	9	C	T	0.038	-1.749027e-01	7.534806e-02	1.000000e-05	1.361781e-01	2.148819e-02	2.069119e-02	2.301289e-02
1	2L_2405472_SNP	2405472	8	T	C	0.044	-1.529538e-01	7.010639e-02	1.000000e-05	1.368327e-01	3.053469e-02	2.954511e-02	3.219749e-02
1	2L_2405507_SNP	2405507	8	T	G	0.044	-1.529538e-01	7.010639e-02	1.000000e-05	1.368327e-01	3.053469e-02	2.954511e-02	3.219749e-02
1	2L_2405630_SNP	2405630	12	G	A	0.474	-3.812537e-02	2.934771e-02	1.000000e-05	1.764932e-01	1.957139e-01	1.935881e-01	1.966441e-01
1	2L_2405748_SNP	2405748	0	T	C	0.030	-1.259226e-01	8.294940e-02	1.000000e-05	2.276699e-01	1.309000e-01	1.279709e-01	1.311891e-01
1	2L_2405758_SNP	2405758	9	C	T	0.358	1.027500e-02	3.041186e-02	1.000000e-05	1.967423e-01	7.358944e-01	7.407359e-01	7.416401e-01
1	2L_2405767_SNP	2405767	1	A	G	0.006	1.571345e-02	1.845126e-01	1.000000e-05	2.348242e-01	9.322353e-01	9.267611e-01	9.269306e-01
1	2L_2405776_SNP	2405776	0	C	G	0.024	-1.324733e-01	9.252710e-02	1.000000e-05	1.997291e-01	1.541029e-01	1.514818e-01	1.546481e-01
1	2L_2405819_SNP	2405819	4	G	T	0.024	2.082605e-02	9.342439e-02	8.916575e-02	3.330194e-01	8.238728e-01	7.993510e-01	8.055496e-01
1	2L_2405858_SNP	2405858	0	T	A	0.006	-3.303497e-01	1.827231e-01	1.000000e-05	1.000000e-05	7.242838e-02	7.127499e-02	7.576665e-02
1	2L_2405860_SNP	2405860	0	A	C	0.012	2.643138e-01	1.292450e-01	1.000000e-05	1.814480e-01	4.242775e-02	4.108988e-02	4.397441e-02
1	2L_2405885_SNP	2405885	0	A	C	0.006	-9.415843e-02	1.843685e-01	1.000000e-05	2.446253e-01	6.102342e-01	6.053931e-01	6.062873e-01
1	2L_2405906_SNP	2405906	3	A	G	0.024	2.260345e-02	9.343617e-02	9.555214e-02	3.404112e-01	8.091460e-01	7.850830e-01	7.916771e-01
1	2L_2405914_SNP	2405914	10	G	C	0.348	2.479458e-02	3.066240e-02	1.000000e-05	2.316464e-02	4.198847e-01	4.243269e-01	4.324302e-01
1	2L_2405919_SNP	2405919	12	A	C	0.045	-1.509750e-01	7.017454e-02	1.000000e-05	1.565027e-01	3.288880e-02	3.180609e-02	3.450156e-02
1	2L_2405944_SNP	2405944	0	C	T	0.012	6.901719e-02	1.307533e-01	1.000000e-05	2.349000e-01	5.983134e-01	5.949261e-01	5.958004e-01
1	2L_2405998_SNP	2405998	12	A	C	0.429	4.583706e-02	2.954163e-02	1.000000e-05	1.000000e-05	1.226603e-01	1.216008e-01	1.266121e-01
1	2L_2406000_SNP	2406000	19	T	C	0.477	-6.298674e-02	2.977639e-02	1.000000e-05	1.923319e-01	3.589463e-02	3.461931e-02	3.735723e-02
1	2L_2406002_SNP	2406002	11	G	C	0.427	4.792997e-02	2.944997e-02	1.000000e-05	1.000000e-05	1.055265e-01	1.043935e-01	1.099557e-01
1	2L_2406010_SNP	2406010	16	C	A	0.441	-5.128468e-02	2.978951e-02	1.000000e-05	2.147032e-01	8.701062e-02	8.468141e-02	8.793170e-02
1	2L_2406013_SNP	2406013	16	G	A	0.434	-4.106841e-02	2.993530e-02	1.000000e-05	2.469829e-01	1.719440e-01	1.681460e-01	1.712161e-01
1	2L_2406015_SNP	2406015	1	T	G	0.006	-9.649258e-02	1.844955e-01	9.599144e-02	4.178332e-01	6.016662e-01	5.793983e-01	5.879362e-01
1	2L_2406056_SNP	2406056	0	T	G	0.018	9.176890e-02	1.069355e-01	1.000000e-05	1.852858e-01	3.920358e-01	3.909132e-01	3.929023e-01
1	2L_2406073_SNP	2406073	0	G	A	0.006	-9.415843e-02	1.843685e-01	1.000000e-05	2.446253e-01	6.102342e-01	6.053931e-01	6.062873e-01
1	2L_2406077_SNP	2406077	13	C	A	0.065	-3.600320e-02	6.008195e-02	1.000000e-05	3.735660e-02	5.498332e-01	5.591439e-01	5.682078e-01
1	2L_2406132_SNP	2406132	16	C	G	0.447	-4.515632e-02	2.980415e-02	1.000000e-05	1.999761e-01	1.316484e-01	1.291073e-01	1.323505e-01
1	2L_2406143_SNP	2406143	13	C	T	0.400	-2.850581e-02	3.008072e-02	1.000000e-05	2.110750e-01	3.446882e-01	3.418456e-01	3.439071e-01
1	2L_2406147_SNP	2406147	3	T	G	0.030	-1.274986e-01	8.297430e-02	8.942679e-02	3.999921e-01	1.262943e-01	1.211200e-01	1.251910e-01
1	2L_2406157_SNP	2406157	16	C	G	0.461	3.693240e-02	2.979867e-02	1.000000e-05	1.000000e-05	2.169477e-01	2.168572e-01	2.240130e-01
1	2L_2406179_SNP	2406179	0	A	C	0.006	-2.613686e-01	1.833947e-01	1.000000e-05	1.000000e-05	1.559857e-01	1.551687e-01	1.631485e-01
1	2L_2406180_SNP	2406180	2	A	C	0.030	-1.057722e-01	8.313427e-02	1.000000e-05	1.759923e-01	2.050437e-01	2.028995e-01	2.059172e-01
1	2L_2406181_SNP	2406181	14	C	A	0.494	-2.688504e-02	2.957736e-02	1.000000e-05	3.473068e-02	3.646819e-01	3.674544e-01	3.739345e-01
1	2L_2406184_SNP	2406184	11	C	T	0.433	-1.965009e-03	2.962960e-02	1.000000e-05	2.220741e-01	9.472036e-01	9.557912e-01	9.559853e-01
1	2L_2406189_SNP	2406189	4	C	A	0.037	-1.055490e-01	7.607561e-02	1.000000e-05	1.923965e-01	1.671727e-01	1.646911e-01	1.678197e-01
1	2L_2406199_DEL	2406199	19	T	TC	0.034	-1.542004e-01	8.282682e-02	1.000000e-05	2.494734e-02	6.441029e-02	6.327008e-02	6.708576e-02
1	2L_2406203_SNP	2406203	3	C	T	0.012	-4.470517e-02	1.308313e-01	1.000000e-05	3.006108e-01	7.330082e-01	7.160830e-01	7.185105e-01
1	2L_2406317_SNP	2406317	16	T	G	0.263	3.014536e-02	3.380464e-02	1.000000e-05	1.272677e-01	3.738165e-01	3.748214e-01	3.778940e-01
1	2L_2406326_SNP	2406326	16	A	G	0.066	-1.402587e-01	5.919518e-02	1.000000e-05	6.227825e-02	1.896459e-02	1.829879e-02	2.059941e-02
1	2L_2406350_SNP	2406350	12	C	T	0.429	-1.836773e-02	2.972091e-02	1.000000e-05	2.176686e-01	5.374176e-01	5.354961e-01	5.366036e-01
1	2L_2406462_SNP	2406462	1	T	C	0.006	-2.558569e-01	1.834449e-01	1.000000e-05	3.540554e-02	1.649594e-01	1.641690e-01	1.688162e-01
1	2L_2406468_SNP	2406468	14	C	T	0.084	-1.049090e-01	5.269714e-02	1.000000e-05	1.000000e-05	4.814496e-02	4.711023e-02	5.091433e-02
1	2L_2406485_SNP	2406485	16	A	G	0.461	3.695353e-02	2.979852e-02	1.000000e-05	1.867214e-01	2.166837e-01	2.142826e-01	2.171868e-01
1	2L_2406491_SNP	2406491	17	T	C	0.066	-1.201750e-01	5.947495e-02	1.000000e-05	1.000000e-05	4.492868e-02	4.392092e-02	4.756178e-02
1	2L_2406497_SNP	2406497	0	A	G	0.006	-8.037568e-02	1.844078e-01	1.000000e-05	2.132612e-01	6.635058e-01	6.634111e-01	6.641436e-01
1	2L_2406509_SNP	2406509	13	G	C	0.084	-1.048910e-01	5.268131e-02	1.000000e-05	1.000000e-05	4.811642e-02	4.708191e-02	5.086493e-02
1	2L_2406518_SNP	2406518	2	T	A	0.018	-1.334279e-01	1.066828e-01	1.000000e-05	1.381177e-01	2.128046e-01	2.113810e-01	2.146850e-01
1	2L_2406545_SNP	2406545	14	A	G	0.435	6.595852e-02	2.946012e-02	1.000000e-05	1.000000e-05	2.649068e-02	2.570725e-02	2.908681e-02
1	2L_2406557_SNP	2406557	15	G	C	0.490	4.167121e-02	2.957450e-02	1.000000e-05	1.001158e-03	1.606982e-01	1.599250e-01	1.653295e-01
1	2L_2406614_SNP	2406614	18	A	C	0.113	-1.109420e-01	4.659449e-02	1.000000e-05	7.597724e-02	1.839813e-02	1.773714e-02	1.998006e-02
1	2L_2406621_SNP	2406621	20	T	C	0.108	-1.162795e-01	4.785487e-02	1.000000e-05	1.540087e-02	1.617140e-02	1.558475e-02	1.779245e-02
1	2L_2406659_SNP	2406659	0	C	T	0.006	-2.716705e-01	1.833045e-01	1.000000e-05	1.000000e-05	1.402169e-01	1.392700e-01	1.445658e-01
1	2L_2406710_SNP	2406710	15	C	T	0.373	-2.417419e-02	3.070397e-02	1.000000e-05	2.315620e-01	4.322108e-01	4.285554e-01	4.301154e-01
1	2L_2406713_SNP	2406713	0	T	G	0.006	-9.415843e-02	1.843685e-01	1.000000e-05	2.446253e-01	6.102342e-01	6.053931e-01	6.062873e-01
1	2L_2406752_SNP	2406752	14	A	G	0.344	6.554213e-02	3.078529e-02	1.000000e-05	1.000000e-05	3.472844e-02	3.382836e-02	3.775658e-02
1	2L_2406809_SNP	2406809	15	T	C	0.359	6.740781e-02	3.054959e-02	1.000000e-05	1.000000e-05	2.872143e-02	2.790335e-02	3.224101e-02
1	2L_2406821_SNP	2406821	4	C	T	0.006	-9.759966e-02	1.845023e-01	9.516640e-02	4.159297e-01	5.975198e-01	5.756368e-01	5.839566e-01
1	2L_2406822_SNP	2406822	3	T	C	0.012	-9.585774e-02	1.307273e-01	9.751351e-02	4.168873e-01	4.644310e-01	4.485109e-01	4.548934e-01
1	2L_2406824_SNP	2406824	3	A	G	0.012	-9.585774e-02	1.307273e-01	9.751351e-02	4.168873e-01	4.644310e-01	4.485109e-01	4.548934e-01
1	2L_2406876_SNP	2406876	20	C	T	0.459	1.279883e-02	3.032702e-02	1.000000e-05	1.766300e-01	6.735513e-01	6.789568e-01	6.805042e-01
1	2L_2406879_SNP	2406879	13	T	A	0.342	3.324308e-02	3.104303e-02	1.000000e-05	1.000000e-05	2.857821e-01	2.868868e-01	2.986032e-01
1	2L_2406891_SNP	2406891	19	C	T	0.477	-1.012304e-03	3.017494e-02	1.000000e-05	2.349824e-01	9.732780e-01	9.631300e-01	9.633067e-01
1	2L_2406893_SNP	2406893	24	A	T	0.486	5.912992e-03	3.066896e-02	1.000000e-05	2.072488e-01	8.473509e-01	8.544678e-01	8.550825e-01
1	2L_2406896_SNP	2406896	19	A	T	0.477	-1.560687e-04	3.017504e-02	1.000000e-05	2.305124e-01	9.958795e-01	9.878874e-01	9.879318e-01
1	2L_2406901_SNP	2406901	16	T	C	0.467	5.466124e-03	2.990458e-02	1.000000e-05	2.068053e-01	8.551893e-01	8.630961e-01	8.637376e-01
1	2L_2406904_SNP	2406904	0	A	T	0.006	-2.302635e-01	1.842583e-01	2.091765e-01	5.239699e-01	2.131763e-01	2.049832e-01	2.119780e-01
1	2L_2406907_SNP	2406907	18	A	C	0.067	-1.281876e-01	5.942276e-02	1.429844e-02	2.294186e-01	3.242725e-02	3.114249e-02	3.377973e-02
1	2L_2406946_SNP	2406946	0	A	C	0.006	-9.415843e-02	1.843685e-01	1.000000e-05	2.446253e-01	6.102342e-01	6.053931e-01	6.062873e-01
1	2L_2407072_SNP	2407072	0	T	C	0.006	3.963589e-01	1.818211e-01	3.349510e-02	4.069422e-01	3.067025e-02	2.882200e-02	3.158036e-02
1	2L_2407117_SNP	2407117	0	A	G	0.006	-9.415843e-02	1.843685e-01	1.000000e-05	2.446253e-01	6.102342e-01	6.053931e-01	6.062873e-01
1	2L_2407243_SNP	2407243	22	T	C	0.445	2.196136e-02	3.058688e-02	1.000000e-05	2.603259e-01	4.737669e-01	4.677198e-01	4.692483e-01
1	2L_2407271_SNP	2407271	3	G	C	0.030	1.471074e-01	8.272825e-02	6.789012e-01	1.000000e+05	7.720153e-02	4.031619e-02	8.967988e-02
1	2L_2407303_SNP	2407303	19	G	A	0.081	-1.262275e-01	5.481471e-02	1.016051e-01	2.946361e-01	2.253099e-02	2.143281e-02	2.376329e-02
1	2L_2407375_SNP	2407375	19	T	C	0.081	-6.507161e-02	5.515188e-02	1.000000e-05	8.578678e-02	2.397431e-01	2.394558e-01	2.434683e-01
1	2L_2407384_SNP	2407384	11	T	G	0.299	6.555929e-02	3.165155e-02	1.000000e-05	1.000000e-05	3.987970e-02	3.892074e-02	4.317292e-02
1	2L_2407386_INS	2407386	17	A	ATATTAACAAAAAA	0.424	2.445655e-02	3.023542e-02	1.000000e-05	2.366960e-01	4.197472e-01	4.156968e-01	4.173291e-01
1	2L_2407388_SNP	2407388	19	G	A	0.430	2.201583e-02	3.039764e-02	1.000000e-05	2.487645e-01	4.699249e-01	4.649408e-01	4.663870e-01
1	2L_2407392_SNP	2407392	18	A	T	0.087	-1.038556e-01	5.279641e-02	6.651828e-03	1.837804e-01	5.083882e-02	4.934352e-02	5.236174e-02
1	2L_2407393_SNP	2407393	18	A	T	0.087	-1.023535e-01	5.279383e-02	1.000000e-05	1.563382e-01	5.422900e-02	5.280847e-02	5.591407e-02
1	2L_2407407_SNP	2407407	20	C	T	0.068	-8.652039e-02	5.986981e-02	1.000000e-05	1.000000e-05	1.503030e-01	1.494362e-01	1.552533e-01
1	2L_2407423_MNP	2407423	0	TCT	CGA	0.006	-1.251317e-01	1.842976e-01	4.113838e-02	3.430422e-01	4.981052e-01	4.849656e-01	4.883897e-01
1	2L_2407432_SNP	2407432	20	A	G	0.432	2.410981e-02	3.046595e-02	1.000000e-05	2.440418e-01	4.298581e-01	4.253988e-01	4.270050e-01
1	2L_2407433_SNP	2407433	15	C	T	0.359	4.706527e-02	3.077833e-02	1.000000e-05	6.229094e-02	1.281258e-01	1.269548e-01	1.310857e-01
1	2L_2407451_SNP	2407451	21	A	G	0.068	-1.231494e-01	5.949722e-02	1.000000e-05	1.000000e-05	4.001693e-02	3.905654e-02	4.255309e-02
1	2L_2407514_SNP	2407514	19	C	A	0.470	1.783918e-02	3.016510e-02	1.000000e-05	1.882145e-01	5.550672e-01	5.559475e-01	5.573202e-01
1	2L_2407584_SNP	2407584	18	C	A	0.420	-1.579514e-03	3.043291e-02	1.000000e-05	2.256805e-01	9.586696e-01	9.637685e-01	9.638576e-01
1	2L_2407588_SNP	2407588	4	A	G	0.006	-9.619010e-02	1.845103e-01	9.451747e-02	4.148443e-01	6.028342e-01	5.807526e-01	5.890944e-01
1	2L_2407608_SNP	2407608	14	G	A	0.429	3.545572e-03	2.995436e-02	1.000000e-05	2.462978e-01	9.059209e-01	8.950622e-01	8.955672e-01
1	2L_2407614_SNP	2407614	19	C	T	0.443	4.664731e-03	3.033769e-02	1.000000e-05	2.470878e-01	8.779855e-01	8.686600e-01	8.691638e-01
1	2L_2407705_SNP	2407705	10	C	T	0.272	2.937504e-02	3.280426e-02	1.000000e-05	5.781798e-02	3.718356e-01	3.745134e-01	3.798773e-01
1	2L_2407748_SNP	2407748	0	A	G	0.006	-8.484260e-02	1.843957e-01	1.000000e-05	2.133165e-01	6.460383e-01	6.458145e-01	6.465916e-01
1	2L_2407749_SNP	2407749	8	G	A	0.231	3.401232e-02	3.439238e-02	1.000000e-05	2.087472e-02	3.241272e-01	3.260110e-01	3.324683e-01
1	2L_2407755_SNP	2407755	0	A	G	0.048	-7.793186e-03	6.664430e-02	1.000000e-05	2.111665e-01	9.070513e-01	9.178051e-01	9.183957e-01
1	2L_2407797_SNP	2407797	2	C	T	0.006	6.706910e-03	1.845192e-01	1.000000e-05	2.305905e-01	9.710485e-01	9.672318e-01	9.672919e-01
1	2L_2407799_SNP	2407799	1	G	C	0.018	9.128194e-02	1.069439e-01	1.000000e-05	1.845483e-01	3.945844e-01	3.935270e-01	3.955125e-01
1	2L_2407804_SNP	2407804	2	C	T	0.018	-9.282182e-02	1.069418e-01	1.000000e-05	2.599864e-01	3.866662e-01	3.813177e-01	3.832351e-01
1	2L_2407805_SNP	2407805	1	C	T	0.006	7.545375e-03	1.845156e-01	1.000000e-05	2.307388e-01	9.674304e-01	9.636468e-01	9.637131e-01
1	2L_2407809_SNP	2407809	2	A	C	0.012	2.449222e-02	1.308587e-01	1.000000e-05	2.313578e-01	8.517595e-01	8.497076e-01	8.499518e-01
1	2L_2407845_SNP	2407845	10	G	C	0.241	3.629834e-02	3.412735e-02	1.000000e-05	1.578165e-02	2.890481e-01	2.901951e-01	2.964198e-01
1	2L_2407846_SNP	2407846	10	T	A	0.228	3.601793e-02	3.478005e-02	1.000000e-05	1.000000e-05	3.018990e-01	3.033376e-01	3.107477e-01
1	2L_2407912_SNP	2407912	3	C	T	0.024	2.223297e-02	9.343398e-02	9.477336e-02	3.398929e-01	8.122104e-01	7.879000e-01	7.945141e-01
1	2L_2408005_SNP	2408005	1	A	T	0.006	3.017140e-02	1.845017e-01	1.000000e-05	2.307478e-01	8.703008e-01	8.685747e-01	8.687845e-01
1	2L_2408080_SNP	2408080	1	T	G	0.012	1.155809e-01	1.305599e-01	1.000000e-05	2.499971e-01	3.772907e-01	3.724749e-01	3.743802e-01
1	2L_2408098_SNP	2408098	5	A	G	0.018	1.465534e-01	1.065972e-01	1.000000e-05	5.941672e-02	1.710359e-01	1.701895e-01	1.745197e-01
1	2L_2408113_SNP	2408113	3	A	C	0.006	5.408945e-03	1.845228e-01	1.000000e-05	2.302848e-01	9.766501e-01	9.729060e-01	9.729556e-01
1	2L_2408318_SNP	2408318	6	C	T	0.105	-1.113738e-02	4.715279e-02	1.000000e-05	2.670806e-01	8.135705e-01	8.000835e-01	8.012538e-01
1	2L_2408323_SNP	2408323	15	T	C	0.157	-1.592599e-02	4.087691e-02	1.000000e-05	2.457712e-01	6.973254e-01	6.920088e-01	6.926864e-01
1	2L_2408331_SNP	2408331	7	T	A	0.106	4.945585e-04	4.717787e-02	1.000000e-05	2.304870e-01	9.916486e-01	9.934975e-01	9.935542e-01
1	2L_2408373_INS	2408373	26	AGAA	A	0.049	-9.011170e-02	7.096770e-02	1.000000e-05	1.000000e-05	2.059485e-01	2.057025e-01	2.140489e-01
1	2L_2408410_SNP	2408410	6	A	T	0.012	4.715270e-03	1.308917e-01	1.000000e-05	2.275959e-01	9.713063e-01	9.741948e-01	9.742416e-01
1	2L_2408411_SNP	2408411	6	C	A	0.012	4.715270e-03	1.308917e-01	1.000000e-05	2.275959e-01	9.713063e-01	9.741948e-01	9.742416e-01
1	2L_2408489_SNP	2408489	15	T	A	0.359	-1.457586e-02	3.097370e-02	1.000000e-05	1.416643e-01	6.385526e-01	6.464702e-01	6.495115e-01
1	2L_2408540_SNP	2408540	7	A	G	0.006	1.391952e-01	1.842208e-01	1.000000e-05	2.060448e-01	4.509666e-01	4.491779e-01	4.507152e-01
1	2L_2408574_SNP	2408574	13	G	C	0.006	6.989134e-02	1.844799e-01	1.000000e-05	2.111493e-01	7.052788e-01	7.063162e-01	7.069756e-01
1	2L_2408659_SNP	2408659	15	A	G	0.007	2.978642e-03	1.845673e-01	1.000000e-05	2.298331e-01	9.871433e-01	9.832110e-01	9.832427e-01
1	2L_2408665_SNP	2408665	29	T	A	0.417	9.292094e-03	3.163511e-02	1.000000e-05	1.045311e-01	7.693332e-01	7.923022e-01	8.010931e-01
1	2L_2408677_SNP	2408677	18	T	G	0.020	1.139594e-02	1.072859e-01	1.000000e-05	2.934261e-01	9.155359e-01	8.798614e-01	8.839336e-01
1	2L_2408679_MNP	2408679	17	ATT	CGC	0.020	1.120151e-02	1.072788e-01	1.000000e-05	2.925893e-01	9.169661e-01	8.813575e-01	8.853772e-01
1	2L_2408684_INS	2408684	17	TTTATATTAAT	T	0.020	1.338089e-01	1.071109e-01	2.722999e-01	5.963478e-01	2.133302e-01	2.049730e-01	2.144287e-01
1	2L_2408690_SNP	2408690	13	T	C	0.019	8.155430e-02	1.070673e-01	1.000000e-05	2.705385e-01	4.473137e-01	4.403696e-01	4.421252e-01
1	2L_2408705_SNP	2408705	15	A	T	0.007	9.330646e-02	1.844253e-01	1.000000e-05	2.386427e-01	6.135763e-01	6.097690e-01	6.106098e-01
1	2L_2408707_SNP	2408707	16	T	C	0.026	5.438113e-02	9.327245e-02	1.021097e-01	3.907791e-01	5.606608e-01	5.436153e-01	5.498188e-01
1	2L_2408723_SNP	2408723	24	T	C	0.389	1.035440e-02	3.143658e-02	1.000000e-05	1.019031e-01	7.422880e-01	7.621186e-01	7.701515e-01
1	2L_2408738_SNP	2408738	25	G	C	0.399	2.190195e-02	3.137445e-02	1.000000e-05	1.000000e-05	4.861025e-01	4.929636e-01	5.088854e-01
1	2L_2408741_SNP	2408741	26	A	C	0.408	3.000468e-02	3.132020e-02	1.000000e-05	1.000000e-05	3.394571e-01	3.417535e-01	3.564473e-01
1	2L_2408747_SNP	2408747	20	A	G	0.027	5.820275e-02	9.329701e-02	1.065135e-01	3.954340e-01	5.335866e-01	5.173749e-01	5.235260e-01
1	2L_2408783_SNP	2408783	21	A	G	0.014	-8.426622e-02	1.308123e-01	1.000000e-05	1.459235e-01	5.203501e-01	5.238995e-01	5.263807e-01
1	2L_2408818_SNP	2408818	15	A	C	0.007	1.382863e-01	1.842551e-01	1.000000e-05	2.110258e-01	4.540070e-01	4.519076e-01	4.534014e-01
1	2L_2408836_SNP	2408836	17	C	T	0.020	-4.617018e-02	1.072225e-01	1.000000e-05	2.352570e-01	6.673166e-01	6.637525e-01	6.644186e-01
1	2L_2408853_SNP	2408853	24	A	T	0.035	-6.333732e-02	8.359310e-02	1.000000e-05	7.476531e-02	4.497132e-01	4.542287e-01	4.594763e-01
1	2L_2408854_SNP	2408854	27	T	G	0.014	-2.892850e-02	1.309950e-01	1.000000e-05	2.028047e-01	8.254910e-01	8.327736e-01	8.335249e-01
1	2L_2408875_DEL	2408875	18	T	TCGTTAACG	0.047	-1.646841e-02	7.120162e-02	1.000000e-05	1.620896e-01	8.173723e-01	8.356917e-01	8.392028e-01
1	2L_2408906_SNP	2408906	32	G	C	0.419	4.450090e-03	3.196866e-02	1.000000e-05	1.870407e-01	8.894595e-01	9.148781e-01	9.174066e-01
1	2L_2408925_SNP	2408925	24	T	A	0.396	2.580306e-02	3.128437e-02	1.000000e-05	1.000000e-05	4.106739e-01	4.149220e-01	4.334888e-01
1	2L_2408944_SNP	2408944	13	T	A	0.013	4.884798e-02	1.308742e-01	1.000000e-05	2.489840e-01	7.094433e-01	7.032861e-01	7.039839e-01
1	2L_2408984_SNP	2408984	18	G	A	0.033	4.308651e-02	8.367664e-02	7.260443e-02	3.645969e-01	6.072961e-01	5.891234e-01	5.943287e-01
1	2L_2409039_SNP	2409039	16	A	T	0.039	-3.744083e-02	7.657527e-02	1.000000e-05	9.618576e-02	6.255285e-01	6.364914e-01	6.423992e-01
1	2L_2409093_SNP	2409093	19	G	A	0.040	-1.824001e-01	7.534362e-02	1.000000e-05	1.291306e-01	1.655975e-02	1.589611e-02	1.798044e-02
1	2L_2409159_SNP	2409159	18	A	G	0.013	-1.214933e-01	1.306178e-01	1.000000e-05	2.018664e-01	3.536472e-01	3.513165e-01	3.533690e-01
1	2L_2409287_SNP	2409287	9	G	C	0.006	1.000995e-01	1.843809e-01	1.000000e-05	2.370469e-01	5.879302e-01	5.842724e-01	5.851900e-01
1	2L_2409290_SNP	2409290	9	T	A	0.006	-8.810081e-02	1.844178e-01	1.000000e-05	2.426360e-01	6.334752e-01	6.288801e-01	6.296887e-01
1	2L_2409438_SNP	2409438	29	C	T	0.475	6.200708e-02	3.087393e-02	1.000000e-05	1.000000e-05	4.622253e-02	4.520354e-02	5.261336e-02
1	2L_2409443_DEL	2409443	3	C	CTATC	0.018	1.361764e-01	1.066678e-01	1.000000e-05	1.502741e-01	2.035124e-01	2.018267e-01	2.050405e-01
1	2L_2409483_SNP	2409483	11	T	G	0.045	4.019550e-02	7.170377e-02	2.333670e-01	4.971979e-01	5.758416e-01	5.592895e-01	5.744280e-01
1	2L_2409631_SNP	2409631	6	T	C	0.019	1.249960e-02	1.074699e-01	5.809713e-02	2.846050e-01	9.075492e-01	8.834471e-01	8.866527e-01
1	2L_2409659_SNP	2409659	16	C	T	0.099	-1.014166e-01	4.940885e-02	1.000000e-05	1.351419e-01	4.168117e-02	4.050348e-02	4.344283e-02
1	2L_2409737_SNP	2409737	0	T	G	0.006	1.952352e-01	1.833684e-01	3.722476e-01	1.000000e+05	2.885511e-01	2.549538e-01	2.989022e-01
1	2L_2409741_SNP	2409741	15	A	T	0.444	-6.307008e-02	2.952741e-02	1.000000e-05	1.736724e-01	3.414658e-02	3.298948e-02	3.569973e-02
1	2L_2409766_SNP	2409766	24	A	C	0.479	-3.697223e-02	3.055274e-02	1.000000e-05	2.494515e-01	2.279563e-01	2.236147e-01	2.263858e-01
1	2L_2409769_DEL	2409769	7	A	AA	0.006	1.031523e-02	1.845356e-01	1.000000e-05	2.313807e-01	9.554900e-01	9.515762e-01	9.516650e-01
1	2L_2409786_SNP	2409786	3	T	C	0.018	-1.555906e-01	1.065139e-01	2.291901e-02	2.598043e-01	1.459731e-01	1.418551e-01	1.450690e-01
1	2L_2409797_SNP	2409797	1	T	A	0.006	-9.343030e-02	1.843740e-01	1.000000e-05	2.444989e-01	6.130074e-01	6.081786e-01	6.090632e-01
1	2L_2409804_SNP	2409804	1	G	A	0.006	-3.269163e-02	1.844992e-01	1.000000e-05	2.350789e-01	8.595742e-01	8.558993e-01	8.561593e-01
1	2L_2409829_SNP	2409829	18	T	A	0.487	-4.931017e-02	2.983154e-02	5.938846e-02	3.155585e-01	1.002302e-01	9.665266e-02	1.001005e-01
1	2L_2409879_SNP	2409879	0	A	T	0.006	7.137133e-02	1.844301e-01	1.000000e-05	2.116185e-01	6.992644e-01	7.001024e-01	7.007684e-01
1	2L_2409915_SNP	2409915	1	T	C	0.012	-8.349129e-02	1.307072e-01	1.000000e-05	1.470976e-01	5.238555e-01	5.274304e-01	5.298736e-01
1	2L_2409980_SNP	2409980	2	T	A	0.012	1.789201e-01	1.301336e-01	1.000000e-05	1.266316e-01	1.710168e-01	1.695184e-01	1.730459e-01
1	2L_2410056_SNP	2410056	14	A	G	0.182	-4.414050e-02	3.828205e-02	1.000000e-05	1.000000e-05	2.505541e-01	2.510000e-01	2.587081e-01
1	2L_2410074_SNP	2410074	1	T	A	0.006	-5.814566e-03	1.845161e-01	1.000000e-05	2.297367e-01	9.748987e-01	9.727822e-01	9.728264e-01
1	2L_2410131_SNP	2410131	2	G	C	0.006	-2.003045e-01	1.838270e-01	4.393260e-03	4.330025e-01	2.774528e-01	2.642367e-01	2.694800e-01
1	2L_2410195_SNP	2410195	3	C	T	0.036	-4.406534e-02	7.647215e-02	7.952377e-02	4.121694e-01	5.652420e-01	5.453884e-01	5.525316e-01
1	2L_2410355_SNP	2410355	7	A	G	0.155	6.817471e-02	3.968052e-02	1.000000e-05	1.000000e-05	8.764472e-02	8.647860e-02	9.220804e-02
1	2L_2410377_SNP	2410377	23	A	G	0.145	-5.483056e-02	4.320141e-02	1.000000e-05	1.000000e-05	2.061518e-01	2.059086e-01	2.171753e-01
1	2L_2410425_SNP	2410425	17	A	G	0.007	3.177747e-03	1.845753e-01	1.000000e-05	2.297636e-01	9.862845e-01	9.826845e-01	9.827159e-01
1	2L_2410452_SNP	2410452	28	C	G	0.093	-1.113268e-01	5.286860e-02	1.000000e-05	4.626722e-02	3.673264e-02	3.578786e-02	3.883681e-02
1	2L_2410462_SNP	2410462	22	A	C	0.096	-8.948319e-02	5.123935e-02	1.000000e-05	1.000000e-05	8.259534e-02	8.142893e-02	8.699028e-02
1	2L_2410463_SNP	2410463	23	A	G	0.097	-8.957771e-02	5.125745e-02	1.000000e-05	1.000000e-05	8.238176e-02	8.121544e-02	8.679206e-02
1	2L_2410496_SNP	2410496	10	T	C	0.051	-1.468110e-01	6.577303e-02	1.000000e-05	1.119504e-01	2.694745e-02	2.606990e-02	2.864036e-02
1	2L_2410505_SNP	2410505	5	T	C	0.006	-2.360778e-01	1.837002e-01	5.242826e-02	3.449636e-01	2.005387e-01	1.942970e-01	1.978706e-01
1	2L_2410570_SNP	2410570	14	T	G	0.013	1.764943e-01	1.303295e-01	1.591096e-01	4.712058e-01	1.775080e-01	1.702848e-01	1.757562e-01
1	2L_2410666_SNP	2410666	13	A	C	0.013	1.692921e-01	1.303748e-01	1.499471e-01	4.612879e-01	1.959153e-01	1.881700e-01	1.936245e-01
1	2L_2410695_SNP	2410695	17	A	T	0.099	-5.507075e-02	4.986724e-02	1.000000e-05	1.131838e-01	2.710407e-01	2.707815e-01	2.742378e-01
1	2L_2410699_SNP	2410699	5	A	G	0.006	-9.680157e-02	1.843772e-01	1.000000e-05	2.448265e-01	6.002704e-01	5.954150e-01	5.963418e-01
1	2L_2410865_INS	2410865	31	AA	A	0.051	-1.150927e-01	7.081791e-02	1.000000e-05	1.000000e-05	1.060188e-01	1.048874e-01	1.118649e-01
1	2L_2410871_SNP	2410871	6	G	A	0.006	4.607485e-02	1.844991e-01	1.000000e-05	2.649004e-01	8.031054e-01	7.910042e-01	7.920624e-01
1	2L_2410914_SNP	2410914	0	T	C	0.006	1.989781e-02	1.845068e-01	1.000000e-05	2.357241e-01	9.142503e-01	9.090762e-01	9.092774e-01
1	2L_2410935_SNP	2410935	20	T	A	0.142	-6.531488e-02	4.303867e-02	1.000000e-05	2.268275e-02	1.310209e-01	1.299921e-01	1.345803e-01
1	2L_2411013_SNP	2411013	2	T	C	0.024	-1.440453e-01	9.242440e-02	1.835939e-01	4.617153e-01	1.210145e-01	1.157385e-01	1.207358e-01
1	2L_2411069_SNP	2411069	0	A	G	0.012	1.178135e-01	1.305431e-01	1.000000e-05	2.498228e-01	3.681057e-01	3.633250e-01	3.652789e-01
1	2L_2411156_SNP	2411156	4	C	G	0.006	-9.546554e-02	1.845044e-01	9.324974e-02	4.143419e-01	6.055545e-01	5.832732e-01	5.916311e-01
1	2L_2411226_SNP	2411226	0	G	T	0.006	-9.415843e-02	1.843685e-01	1.000000e-05	2.446253e-01	6.102342e-01	6.053931e-01	6.062873e-01
1	2L_2411238_SNP	2411238	0	T	A	0.006	-9.415843e-02	1.843685e-01	1.000000e-05	2.446253e-01	6.102342e-01	6.053931e-01	6.062873e-01
1	2L_2411249_SNP	2411249	0	C	T	0.006	-9.415843e-02	1.843685e-01	1.000000e-05	2.446253e-01	6.102342e-01	6.053931e-01	6.062873e-01
1	2L_2411275_SNP	2411275	0	A	G	0.018	-4.044487e-02	1.071265e-01	1.000000e-05	2.584717e-01	7.062523e-01	6.985215e-01	6.993963e-01
1	2L_2411329_SNP	2411329	24	T	G	0.125	-4.239047e-02	4.623751e-02	1.000000e-05	1.000000e-05	3.605784e-01	3.634076e-01	3.734230e-01
1	2L_2411374_SNP	2411374	0	T	C	0.012	-1.293901e-02	1.308591e-01	1.000000e-05	2.364827e-01	9.213549e-01	9.154256e-01	9.156369e-01
1	2L_2411421_SNP	2411421	0	A	T	0.006	-9.415843e-02	1.843685e-01	1.000000e-05	2.446253e-01	6.102342e-01	6.053931e-01	6.062873e-01
1	2L_2411437_SNP	2411437	0	A	G	0.006	-9.415843e-02	1.843685e-01	1.000000e-05	2.446253e-01	6.102342e-01	6.053931e-01	6.062873e-01
1	2L_2411470_SNP	2411470	2	A	G	0.036	-2.904249e-02	7.646471e-02	1.000000e-05	1.818802e-01	7.045678e-01	7.106877e-01	7.120596e-01
1	2L_2411500_SNP	2411500	9	A	G	0.013	1.365970e-02	1.309034e-01	1.000000e-05	2.395701e-01	9.170179e-01	9.090748e-01	9.093648e-01
1	2L_2411509_SNP	2411509	0	T	C	0.006	-9.415843e-02	1.843685e-01	1.000000e-05	2.446253e-01	6.102342e-01	6.053931e-01	6.062873e-01
1	2L_2411524_SNP	2411524	6	G	A	0.025	1.998004e-02	9.312580e-02	1.000000e-05	2.597688e-01	8.303823e-01	8.185420e-01	8.194464e-01
1	2L_2411527_SNP	2411527	5	T	C	0.018	5.857299e-02	1.071605e-01	4.374223e-02	3.287383e-01	5.853936e-01	5.712045e-01	5.743666e-01
1	2L_2411539_SNP	2411539	0	A	G	0.006	-9.415843e-02	1.843685e-01	1.000000e-05	2.446253e-01	6.102342e-01	6.053931e-01	6.062873e-01
1	2L_2411617_SNP	2411617	19	C	G	0.228	-7.378106e-02	3.545220e-02	1.000000e-05	1.000000e-05	3.895607e-02	3.800696e-02	4.289473e-02
1	2L_2411677_SNP	2411677	17	G	A	0.212	-7.618956e-02	3.615247e-02	1.000000e-05	1.000000e-05	3.658081e-02	3.565842e-02	4.081475e-02
1	2L_2411695_SNP	2411695	0	T	C	0.006	-1.389838e-01	1.841977e-01	1.000000e-05	1.159546e-01	4.515965e-01	4.547550e-01	4.582290e-01
1	2L_2411775_SNP	2411775	0	G	T	0.012	-1.293901e-02	1.308591e-01	1.000000e-05	2.364827e-01	9.213549e-01	9.154256e-01	9.156369e-01
1	2L_2411776_SNP	2411776	0	T	G	0.012	-1.293901e-02	1.308591e-01	1.000000e-05	2.364827e-01	9.213549e-01	9.154256e-01	9.156369e-01
1	2L_2411782_SNP	2411782	3	C	G	0.036	-5.235379e-03	7.650554e-02	1.000000e-05	2.326675e-01	9.455246e-01	9.404067e-01	9.405263e-01
1	2L_2411788_SNP	2411788	2	G	T	0.042	-2.022407e-02	7.102834e-02	1.000000e-05	2.322414e-01	7.762041e-01	7.728545e-01	7.732478e-01
1	2L_2411794_SNP	2411794	1	T	G	0.012	-1.154451e-02	1.308646e-01	1.000000e-05	2.356302e-01	9.298104e-01	9.240103e-01	9.241981e-01
1	2L_2411860_SNP	2411860	0	T	A	0.012	-3.739093e-02	1.308308e-01	1.000000e-05	2.593050e-01	7.753906e-01	7.659232e-01	7.667720e-01
1	2L_2411891_SNP	2411891	4	G	C	0.018	6.044994e-02	1.071487e-01	4.422109e-02	3.289825e-01	5.734008e-01	5.595748e-01	5.627047e-01
1	2L_2411914_SNP	2411914	1	T	C	0.006	7.545375e-03	1.845156e-01	1.000000e-05	2.307388e-01	9.674304e-01	9.636468e-01	9.637131e-01
1	2L_2411984_SNP	2411984	2	T	C	0.012	-9.575962e-02	1.306613e-01	1.000000e-05	1.725262e-01	4.646626e-01	4.653067e-01	4.671973e-01
1	2L_2412018_SNP	2412018	0	C	T	0.006	-1.130076e-01	1.843046e-01	1.000000e-05	2.291912e-01	5.406120e-01	5.375037e-01	5.385779e-01
1	2L_2412049_SNP	2412049	14	G	A	0.084	-1.044890e-01	5.270218e-02	1.000000e-05	1.000000e-05	4.905860e-02	4.801676e-02	5.263140e-02
1	2L_2412085_SNP	2412085	3	T	C	0.024	2.260345e-02	9.343617e-02	9.555214e-02	3.404112e-01	8.091460e-01	7.850830e-01	7.916771e-01
1	2L_2412149_SNP	2412149	1	C	A	0.018	-3.390231e-02	1.071460e-01	1.000000e-05	2.443749e-01	7.520871e-01	7.465931e-01	7.471447e-01
1	2L_2412197_SNP	2412197	5	T	C	0.031	-7.481771e-02	8.336053e-02	1.000000e-05	1.000000e-05	3.707416e-01	3.738406e-01	3.919897e-01
1	2L_2412228_DEL	2412228	6	G	GGAAGTGACGCTATTTTCTGTGGCCTCCTGCTCTTTGTTTGCAATTTGCCACCAACG	0.006	-3.200684e-01	1.828540e-01	1.000000e-05	1.000000e-05	8.189599e-02	8.072989e-02	8.842325e-02
1	2L_2412274_SNP	2412274	22	C	T	0.075	-8.952628e-02	5.726253e-02	1.000000e-05	1.000000e-05	1.198545e-01	1.187805e-01	1.274427e-01
1	2L_2412290_SNP	2412290	1	C	G	0.012	-1.441468e-01	1.303886e-01	1.000000e-05	1.000000e-05	2.705354e-01	2.713430e-01	2.789956e-01
1	2L_2412509_SNP	2412509	0	A	G	0.012	2.643138e-01	1.292450e-01	1.000000e-05	1.814480e-01	4.242775e-02	4.108988e-02	4.397441e-02
1	2L_2412526_SNP	2412526	2	A	T	0.042	-5.820585e-02	7.090190e-02	1.000000e-05	1.890809e-01	4.128607e-01	4.118255e-01	4.136783e-01
1	2L_2412528_SNP	2412528	1	A	C	0.006	7.545375e-03	1.845156e-01	1.000000e-05	2.307388e-01	9.674304e-01	9.636468e-01	9.637131e-01
1	2L_2412592_DEL	2412592	15	C	CAGATATTGTTC	0.105	-7.297722e-02	4.827112e-02	1.000000e-05	1.000000e-05	1.324812e-01	1.314803e-01	1.403408e-01
1	2L_2412607_SNP	2412607	22	T	C	0.164	-5.449212e-02	4.086093e-02	1.000000e-05	1.000000e-05	1.841621e-01	1.836390e-01	1.919106e-01
1	2L_2412613_SNP	2412613	20	C	T	0.176	-4.661359e-02	3.957201e-02	1.000000e-05	1.000000e-05	2.405052e-01	2.407811e-01	2.490202e-01
1	2L_2412623_SNP	2412623	20	A	T	0.203	-2.649274e-02	3.755872e-02	1.000000e-05	4.105233e-02	4.815694e-01	4.879256e-01	4.954108e-01
1	2L_2412641_SNP	2412641	0	A	C	0.018	1.705982e-01	1.063514e-01	1.000000e-05	1.416846e-01	1.105931e-01	1.088667e-01	1.123301e-01
1	2L_2412642_SNP	2412642	0	C	T	0.018	1.705982e-01	1.063514e-01	1.000000e-05	1.416846e-01	1.105931e-01	1.088667e-01	1.123301e-01
1	2L_2412643_SNP	2412643	0	G	T	0.006	-4.815210e-03	1.845129e-01	1.000000e-05	2.296040e-01	9.792114e-01	9.771225e-01	9.771596e-01
1	2L_2412654_SNP	2412654	1	A	G	0.018	1.691020e-01	1.063717e-01	1.000000e-05	1.428506e-01	1.137988e-01	1.120557e-01	1.155158e-01
1	2L_2412685_INS	2412685	21	AGA	A	0.197	-2.895272e-02	3.806225e-02	1.000000e-05	3.531657e-02	4.479348e-01	4.531789e-01	4.604482e-01
1	2L_2412691_SNP	2412691	0	T	A	0.006	8.255390e-02	1.844020e-01	1.000000e-05	2.103280e-01	6.549646e-01	6.552455e-01	6.560297e-01
1	2L_2412695_SNP	2412695	21	G	T	0.204	-3.016715e-02	3.757465e-02	1.000000e-05	3.789289e-02	4.232042e-01	4.276165e-01	4.343761e-01
1	2L_2412707_SNP	2412707	5	T	A	0.025	4.737019e-02	9.307504e-02	2.523349e-02	3.140126e-01	6.114657e-01	5.972318e-01	5.998822e-01
1	2L_2412710_SNP	2412710	3	C	A	0.030	-8.466881e-03	8.354390e-02	1.000000e-05	2.196406e-01	9.193977e-01	9.252518e-01	9.255053e-01
1	2L_2412716_INS	2412716	22	ATTGTA	A	0.192	-2.648198e-02	3.861655e-02	1.000000e-05	4.554983e-02	4.938163e-01	5.005629e-01	5.079129e-01
1	2L_2412730_SNP	2412730	20	G	A	0.203	-2.016761e-02	3.758238e-02	1.000000e-05	9.375281e-02	5.922457e-01	6.016598e-01	6.071561e-01
1	2L_2412731_SNP	2412731	22	C	T	0.199	-1.895457e-02	3.813229e-02	1.000000e-05	1.292758e-01	6.197946e-01	6.281552e-01	6.316858e-01
1	2L_2412740_SNP	2412740	20	G	A	0.203	-2.016761e-02	3.758238e-02	1.000000e-05	9.375281e-02	5.922457e-01	6.016598e-01	6.071561e-01
1	2L_2412757_SNP	2412757	0	A	C	0.036	1.019476e-01	7.607044e-02	1.000000e-05	8.668721e-02	1.820203e-01	1.810561e-01	1.850396e-01
1	2L_2412774_SNP	2412774	2	C	G	0.006	-6.544640e-02	1.844500e-01	1.000000e-05	1.565539e-01	7.231755e-01	7.340288e-01	7.367261e-01
1	2L_2412782_SNP	2412782	25	T	C	0.175	-2.410723e-02	4.045987e-02	1.000000e-05	1.186572e-01	5.520999e-01	5.583686e-01	5.620452e-01
1	2L_2412858_SNP	2412858	0	G	A	0.024	1.498633e-01	9.236714e-02	1.000000e-05	5.404288e-03	1.065996e-01	1.054692e-01	1.101191e-01
1	2L_2412916_SNP	2412916	3	G	C	0.055	4.152932e-02	6.298276e-02	1.000000e-05	1.806372e-01	5.105680e-01	5.113361e-01	5.129602e-01
1	2L_2412934_SNP	2412934	24	G	T	0.146	-6.073128e-02	4.317954e-02	1.000000e-05	1.000000e-05	1.614501e-01	1.606842e-01	1.673134e-01
1	2L_2412978_SNP	2412978	0	T	C	0.006	8.255390e-02	1.844020e-01	1.000000e-05	2.103280e-01	6.549646e-01	6.552455e-01	6.560297e-01
1	2L_2412991_SNP	2412991	16	G	T	0.158	1.747615e-04	4.092969e-02	6.254981e-03	2.482927e-01	9.965983e-01	9.644490e-01	9.657144e-01
1	2L_2412992_SNP	2412992	16	C	T	0.151	2.110261e-03	4.166313e-02	1.839249e-02	2.687224e-01	9.596649e-01	9.276469e-01	9.302425e-01
1	2L_2413088_SNP	2413088	0	T	C	0.006	2.472783e-01	1.835124e-01	1.000000e-05	2.490326e-01	1.796637e-01	1.759495e-01	1.789833e-01
1	2L_2413105_SNP	2413105	5	G	A	0.018	3.936057e-02	1.071831e-01	2.674994e-02	3.180341e-01	7.139171e-01	6.948926e-01	6.982385e-01
1	2L_2413110_SNP	2413110	0	G	T	0.006	9.921608e-02	1.843525e-01	1.000000e-05	2.972927e-01	5.911690e-01	5.792735e-01	5.812680e-01
1	2L_2413167_SNP	2413167	0	T	A	0.006	-4.815210e-03	1.845129e-01	1.000000e-05	2.296040e-01	9.792114e-01	9.771225e-01	9.771596e-01
1	2L_2413217_SNP	2413217	0	C	T	0.024	-4.766599e-02	9.302309e-02	1.000000e-05	2.097234e-01	6.090450e-01	6.088595e-01	6.097741e-01
1	2L_2413227_SNP	2413227	0	C	A	0.012	-1.293901e-02	1.308591e-01	1.000000e-05	2.364827e-01	9.213549e-01	9.154256e-01	9.156369e-01
1	2L_2413256_SNP	2413256	0	T	G	0.012	-1.293901e-02	1.308591e-01	1.000000e-05	2.364827e-01	9.213549e-01	9.154256e-01	9.156369e-01
1	2L_2413258_SNP	2413258	0	G	T	0.006	-1.251317e-01	1.842976e-01	4.113838e-02	3.430422e-01	4.981052e-01	4.849656e-01	4.883897e-01
1	2L_2413284_SNP	2413284	0	G	A	0.024	-4.766599e-02	9.302309e-02	1.000000e-05	2.097234e-01	6.090450e-01	6.088595e-01	6.097741e-01
1	2L_2413301_INS	2413301	1	ATGAGCTCCATC	A	0.018	-9.462147e-02	1.069264e-01	1.000000e-05	2.088231e-01	3.774790e-01	3.751379e-01	3.770238e-01
1	2L_2413308_SNP	2413308	0	A	C	0.012	-8.124438e-02	1.307110e-01	1.000000e-05	1.494965e-01	5.350855e-01	5.388139e-01	5.411838e-01
1	2L_2413317_SNP	2413317	13	C	G	0.471	-3.465099e-02	2.948010e-02	1.000000e-05	2.391747e-01	2.415168e-01	2.376430e-01	2.403096e-01
1	2L_2413328_SNP	2413328	14	G	T	0.481	-3.831571e-02	2.952150e-02	1.000000e-05	1.561615e-01	1.961251e-01	1.943022e-01	1.974958e-01
1	2L_2413333_SNP	2413333	12	T	A	0.474	-4.083136e-02	2.932578e-02	1.000000e-05	1.504833e-01	1.656828e-01	1.638499e-01	1.671925e-01
1	2L_2413344_SNP	2413344	13	T	A	0.471	-4.376859e-02	2.940696e-02	1.000000e-05	1.546898e-01	1.385492e-01	1.366322e-01	1.400180e-01
1	2L_2413348_SNP	2413348	0	C	T	0.012	-8.124438e-02	1.307110e-01	1.000000e-05	1.494965e-01	5.350855e-01	5.388139e-01	5.411838e-01
1	2L_2413357_SNP	2413357	12	A	T	0.321	-2.064735e-02	3.152064e-02	1.000000e-05	2.782364e-01	5.133474e-01	5.048539e-01	5.065085e-01
1	2L_2413376_SNP	2413376	0	T	C	0.012	-1.041461e-01	1.308736e-01	6.422785e-02	3.090040e-01	4.272986e-01	4.192447e-01	4.216922e-01
1	2L_2413378_SNP	2413378	11	G	C	0.318	-3.564434e-02	3.139772e-02	2.282057e-02	3.003768e-01	2.579062e-01	2.515467e-01	2.544792e-01
1	2L_2413392_SNP	2413392	1	A	G	0.006	3.934116e-02	1.844913e-01	1.000000e-05	2.217977e-01	8.314005e-01	8.325732e-01	8.328790e-01
1	2L_2413417_SNP	2413417	11	T	C	0.140	-4.620179e-02	4.214407e-02	1.000000e-05	1.207300e-01	2.745432e-01	2.741831e-01	2.775058e-01
1	2L_2413439_SNP	2413439	2	T	G	0.042	2.798402e-02	7.101247e-02	1.000000e-05	3.095990e-01	6.940337e-01	6.770326e-01	6.797198e-01
1	2L_2413515_SNP	2413515	1	T	C	0.006	2.513885e-01	1.834820e-01	1.000000e-05	1.000000e-05	1.725062e-01	1.718524e-01	1.784316e-01
1	2L_2413524_SNP	2413524	4	T	C	0.018	1.376118e-02	1.074725e-01	6.201613e-02	2.902156e-01	8.982693e-01	8.739706e-01	8.775384e-01
1	2L_2413531_SNP	2413531	1	T	C	0.012	-1.441468e-01	1.303886e-01	1.000000e-05	1.000000e-05	2.705354e-01	2.713430e-01	2.789956e-01
1	2L_2413554_SNP	2413554	0	T	C	0.006	2.095078e-01	1.837954e-01	1.000000e-05	6.685302e-02	2.559712e-01	2.561288e-01	2.606771e-01
1	2L_2413573_SNP	2413573	15	C	T	0.359	1.672887e-02	3.096715e-02	1.000000e-05	1.463008e-01	5.897739e-01	5.953959e-01	5.979907e-01
1	2L_2413582_SNP	2413582	15	A	G	0.438	3.023509e-02	2.991456e-02	6.049236e-02	3.383066e-01	3.136239e-01	3.055588e-01	3.088132e-01
1	2L_2413654_SNP	2413654	1	T	A	0.012	-8.219589e-02	1.307121e-01	1.000000e-05	1.486239e-01	5.303237e-01	5.339778e-01	5.363740e-01
1	2L_2413671_SNP	2413671	2	C	T	0.012	-1.313347e-02	1.308685e-01	1.000000e-05	2.367241e-01	9.201826e-01	9.141620e-01	9.143793e-01
1	2L_2413782_SNP	2413782	15	T	C	0.503	1.612967e-02	2.971939e-02	1.000000e-05	2.017387e-01	5.880421e-01	5.882720e-01	5.893408e-01
1	2L_2413801_SNP	2413801	13	G	C	0.065	-1.234162e-02	6.013927e-02	1.000000e-05	1.517331e-01	8.376537e-01	8.636531e-01	8.688820e-01
1	2L_2413816_INS	2413816	16	TT	T	0.039	-4.311648e-02	7.655729e-02	1.000000e-05	7.153781e-03	5.740638e-01	5.849463e-01	5.978250e-01
1	2L_2413823_SNP	2413823	5	A	G	0.006	-2.576910e-01	1.834431e-01	1.000000e-05	1.313407e-01	1.619653e-01	1.603577e-01	1.638640e-01
1	2L_2413879_SNP	2413879	10	T	C	0.152	-2.377521e-02	4.073396e-02	1.000000e-05	2.736303e-01	5.602342e-01	5.529786e-01	5.543960e-01
1	2L_2413898_SNP	2413898	5	T	G	0.018	1.580537e-01	1.065494e-01	7.787361e-02	3.782619e-01	1.398684e-01	1.345926e-01	1.385051e-01
1	2L_2413960_DEL	2413960	15	G	TTTGT	0.183	1.491565e-02	3.851585e-02	9.566388e-02	3.867377e-01	6.990598e-01	6.750495e-01	6.832831e-01
1	2L_2413969_SNP	2413969	13	G	T	0.213	-9.232114e-04	3.609603e-02	1.000000e-05	2.314956e-01	9.796258e-01	9.941611e-01	9.943056e-01
1	2L_2413972_SNP	2413972	10	G	T	0.228	3.644366e-03	3.489466e-02	5.271198e-03	2.780825e-01	9.169470e-01	8.885316e-01	8.911911e-01
1	2L_2413991_SNP	2413991	0	C	T	0.018	-7.563812e-02	1.070396e-01	3.238401e-02	3.233319e-01	4.807827e-01	4.695788e-01	4.723444e-01
1	2L_2414001_SNP	2414001	1	C	A	0.012	-1.170568e-01	1.320427e-01	3.070215e-01	6.361762e-01	3.766267e-01	3.650209e-01	3.808105e-01
1	2L_2414003_SNP	2414003	11	A	T	0.204	1.374587e-02	3.653266e-02	1.266647e-01	4.209981e-01	7.072021e-01	6.804403e-01	6.923214e-01
1	2L_2414034_DEL	2414034	11	A	ATTT	0.197	2.332574e-02	3.696159e-02	1.843688e-01	4.891716e-01	5.288558e-01	5.099962e-01	5.225860e-01
1	2L_2414041_SNP	2414041	12	A	C	0.192	2.103355e-02	3.745921e-02	1.683786e-01	4.691465e-01	5.752103e-01	5.546833e-01	5.670009e-01
1	2L_2414047_SNP	2414047	1	T	A	0.018	-7.747638e-02	1.070362e-01	3.118765e-02	3.219374e-01	4.701867e-01	4.593046e-01	4.620305e-01
1	2L_2414057_SNP	2414057	15	G	T	0.190	2.645568e-02	3.805497e-02	2.204552e-01	5.305780e-01	4.879043e-01	4.706079e-01	4.851236e-01
1	2L_2414069_SNP	2414069	2	T	G	0.012	-6.809125e-02	1.307846e-01	1.484643e-02	3.005494e-01	6.033138e-01	5.912462e-01	5.933507e-01
1	2L_2414073_SNP	2414073	0	A	C	0.006	1.253465e-01	1.842566e-01	1.000000e-05	1.904129e-01	4.972735e-01	4.970509e-01	4.985609e-01
1	2L_2414085_SNP	2414085	1	A	T	0.006	7.545375e-03	1.845156e-01	1.000000e-05	2.307388e-01	9.674304e-01	9.636468e-01	9.637131e-01
1	2L_2414109_SNP	2414109	9	G	A	0.296	-2.189072e-02	3.192698e-02	1.000000e-05	2.333715e-01	4.938904e-01	4.900697e-01	4.913438e-01
1	2L_2414149_SNP	2414149	0	G	T	0.012	-1.437192e-01	1.304022e-01	2.481861e-02	3.200365e-01	2.720040e-01	2.648343e-01	2.679214e-01
1	2L_2414167_SNP	2414167	1	T	C	0.012	-6.703944e-02	1.307823e-01	1.421281e-02	2.998467e-01	6.089103e-01	5.967720e-01	5.988575e-01
1	2L_2414179_SNP	2414179	1	C	T	0.012	-6.703944e-02	1.307823e-01	1.421281e-02	2.998467e-01	6.089103e-01	5.967720e-01	5.988575e-01
1	2L_2414184_SNP	2414184	1	A	C	0.012	-6.703944e-02	1.307823e-01	1.421281e-02	2.998467e-01	6.089103e-01	5.967720e-01	5.988575e-01
1	2L_2414188_SNP	2414188	1	C	A	0.012	-6.703944e-02	1.307823e-01	1.421281e-02	2.998467e-01	6.089103e-01	5.967720e-01	5.988575e-01
1	2L_2414270_SNP	2414270	0	T	C	0.006	-9.415843e-02	1.843685e-01	1.000000e-05	2.446253e-01	6.102342e-01	6.053931e-01	6.062873e-01
1	2L_2414325_SNP	2414325	6	C	G	0.105	2.916723e-04	4.716070e-02	1.000000e-05	2.288828e-01	9.950728e-01	9.959302e-01	9.959364e-01
1	2L_2414326_SNP	2414326	7	A	C	0.273	-9.720334e-03	3.252431e-02	1.000000e-05	2.162102e-01	7.654179e-01	7.663753e-01	7.668565e-01
1	2L_2414331_SNP	2414331	10	A	G	0.259	-6.767350e-03	3.338268e-02	1.000000e-05	2.118593e-01	8.396018e-01	8.441826e-01	8.446550e-01
1	2L_2414332_SNP	2414332	11	A	C	0.057	3.076657e-02	6.340613e-02	1.478275e-01	4.048505e-01	6.281528e-01	6.099934e-01	6.185323e-01
1	2L_2414356_SNP	2414356	10	A	G	0.044	-1.652645e-01	7.040254e-02	2.004165e-01	4.624145e-01	2.008315e-02	1.889897e-02	2.131903e-02
1	2L_2414374_SNP	2414374	4	C	A	0.055	2.525721e-02	6.304581e-02	1.000000e-05	1.651710e-01	6.892174e-01	6.964633e-01	6.985684e-01
1	2L_2414377_SNP	2414377	1	C	T	0.012	-1.441468e-01	1.303886e-01	1.000000e-05	1.000000e-05	2.705354e-01	2.713430e-01	2.789956e-01
1	2L_2414382_SNP	2414382	3	A	G	0.024	2.260345e-02	9.343617e-02	9.555214e-02	3.404112e-01	8.091460e-01	7.850830e-01	7.916771e-01
1	2L_2414393_INS	2414393	21	T	TT	0.354	1.094698e-02	3.172275e-02	1.000000e-05	2.233962e-01	7.304688e-01	7.294829e-01	7.299796e-01
1	2L_2414399_SNP	2414399	13	T	C	0.348	8.831544e-03	3.100512e-02	1.000000e-05	2.134425e-01	7.761207e-01	7.782245e-01	7.787256e-01
1	2L_2414406_SNP	2414406	4	C	G	0.055	2.525721e-02	6.304581e-02	1.000000e-05	1.651710e-01	6.892174e-01	6.964633e-01	6.985684e-01
1	2L_2414433_SNP	2414433	7	T	A	0.292	1.694162e-02	3.186202e-02	1.000000e-05	2.477231e-01	5.956321e-01	5.907029e-01	5.916678e-01
1	2L_2414442_SNP	2414442	6	C	T	0.296	1.816970e-02	3.162163e-02	1.000000e-05	2.490144e-01	5.663416e-01	5.613207e-01	5.623923e-01
1	2L_2414477_SNP	2414477	7	A	C	0.298	1.618842e-02	3.166962e-02	1.000000e-05	2.508182e-01	6.099143e-01	6.045213e-01	6.054758e-01
1	2L_2414478_SNP	2414478	7	G	A	0.298	1.618842e-02	3.166962e-02	1.000000e-05	2.508182e-01	6.099143e-01	6.045213e-01	6.054758e-01
1	2L_2414482_SNP	2414482	9	T	G	0.296	1.765811e-02	3.194276e-02	1.000000e-05	2.658593e-01	5.811409e-01	5.740517e-01	5.752959e-01
1	2L_2414485_SNP	2414485	7	A	G	0.298	1.781038e-02	3.166437e-02	1.000000e-05	2.533112e-01	5.745521e-01	5.689938e-01	5.700822e-01
1	2L_2414486_SNP	2414486	0	G	A	0.006	-9.415843e-02	1.843685e-01	1.000000e-05	2.446253e-01	6.102342e-01	6.053931e-01	6.062873e-01
1	2L_2414494_SNP	2414494	0	C	T	0.006	-2.716705e-01	1.833045e-01	1.000000e-05	1.000000e-05	1.402169e-01	1.392700e-01	1.445658e-01
1	2L_2414517_SNP	2414517	0	A	T	0.012	-9.943285e-02	1.306352e-01	1.000000e-05	1.779836e-01	4.476481e-01	4.476038e-01	4.494650e-01
1	2L_2414538_SNP	2414538	8	C	T	0.113	-2.162916e-02	4.601414e-02	2.050633e-02	2.859484e-01	6.389329e-01	6.284239e-01	6.300683e-01
1	2L_2414590_SNP	2414590	11	A	G	0.312	1.892391e-02	3.165221e-02	1.000000e-05	2.660384e-01	5.507414e-01	5.437744e-01	5.451053e-01
1	2L_2414597_SNP	2414597	4	T	A	0.012	-3.724984e-03	1.308819e-01	1.000000e-05	2.267386e-01	9.773289e-01	9.875826e-01	9.876465e-01
1	2L_2414602_SNP	2414602	0	T	A	0.012	-1.434976e-01	1.303882e-01	1.000000e-05	1.000000e-05	2.726898e-01	2.735383e-01	2.811861e-01
1	2L_2414610_SNP	2414610	2	C	T	0.006	-9.649655e-02	1.844973e-01	9.527375e-02	4.168029e-01	6.016549e-01	5.794497e-01	5.879130e-01
1	2L_2414648_SNP	2414648	1	G	T	0.018	2.060491e-02	1.071664e-01	1.000000e-05	2.716866e-01	8.477655e-01	8.308614e-01	8.323761e-01
1	2L_2414764_DEL	2414764	2	A	ATC	0.018	2.256375e-02	1.071699e-01	1.000000e-05	2.476850e-01	8.335030e-01	8.260476e-01	8.265650e-01
1	2L_2414771_SNP	2414771	1	C	T	0.006	1.844553e-01	1.839604e-01	1.000000e-05	2.115890e-01	3.174695e-01	3.145783e-01	3.167952e-01
1	2L_2414797_SNP	2414797	10	G	T	0.209	1.027525e-02	3.599492e-02	1.000000e-05	2.702227e-01	7.756446e-01	7.636195e-01	7.648318e-01
1	2L_2414823_SNP	2414823	14	T	C	0.286	2.362330e-02	3.276347e-02	1.000000e-05	2.290075e-01	4.719081e-01	4.684522e-01	4.698197e-01
1	2L_2414851_SNP	2414851	3	T	G	0.024	4.677192e-02	9.304649e-02	1.000000e-05	2.134634e-01	6.158607e-01	6.150711e-01	6.159344e-01
1	2L_2414862_SNP	2414862	0	G	A	0.012	-1.041461e-01	1.308736e-01	6.422785e-02	3.090040e-01	4.272986e-01	4.192447e-01	4.216922e-01
1	2L_2414874_SNP	2414874	4	T	A	0.049	5.756956e-02	6.653786e-02	1.000000e-05	1.000000e-05	3.881694e-01	3.917521e-01	4.016371e-01
1	2L_2414908_SNP	2414908	8	A	C	0.306	1.076476e-02	3.154129e-02	1.000000e-05	2.627816e-01	7.333160e-01	7.243749e-01	7.253268e-01
1	2L_2414917_SNP	2414917	1	G	C	0.006	7.545375e-03	1.845156e-01	1.000000e-05	2.307388e-01	9.674304e-01	9.636468e-01	9.637131e-01
1	2L_2414938_SNP	2414938	3	G	A	0.048	3.580548e-02	6.661942e-02	1.000000e-05	1.012550e-01	5.916676e-01	6.004083e-01	6.056955e-01
1	2L_2414974_SNP	2414974	5	G	A	0.049	7.167857e-03	6.669589e-02	1.000000e-05	2.085522e-01	9.145453e-01	9.297068e-01	9.305235e-01
1	2L_2414985_SNP	2414985	14	G	A	0.461	4.100999e-02	2.957996e-02	5.611721e-02	3.543678e-01	1.674806e-01	1.618020e-01	1.655087e-01
1	2L_2415004_SNP	2415004	13	C	T	0.406	2.737073e-02	3.000872e-02	1.000000e-05	2.097359e-01	3.630426e-01	3.603117e-01	3.622758e-01
1	2L_2415010_SNP	2415010	1	G	A	0.006	-1.256201e-01	1.842990e-01	4.137445e-02	3.433131e-01	4.964353e-01	4.833251e-01	4.867546e-01
1	2L_2415076_SNP	2415076	1	G	C	0.006	-9.441532e-02	1.843710e-01	1.000000e-05	2.444886e-01	6.092658e-01	6.044435e-01	6.053395e-01
1	2L_2415096_SNP	2415096	0	T	C	0.006	-1.697340e-01	1.839810e-01	2.823907e-01	7.561035e-01	3.575743e-01	3.390270e-01	3.604910e-01
1	2L_2415212_INS	2415212	3	CCACACTTCTTTTAC	C	0.006	3.440181e-01	1.825813e-01	1.000000e-05	2.256116e-01	6.128731e-02	5.937690e-02	6.248523e-02
1	2L_2415272_SNP	2415272	16	T	C	0.408	4.872816e-03	3.036003e-02	1.000000e-05	1.947571e-01	8.726816e-01	8.875646e-01	8.889927e-01
1	2L_2415341_SNP	2415341	17	T	C	0.497	-1.963937e-02	2.990328e-02	1.000000e-05	3.804287e-02	5.122427e-01	5.198320e-01	5.286630e-01
1	2L_2415343_SNP	2415343	1	A	G	0.012	-6.485103e-02	1.307891e-01	1.426829e-02	2.999450e-01	6.206602e-01	6.081940e-01	6.102949e-01
1	2L_2415357_SNP	2415357	11	C	T	0.064	-1.473586e-01	5.943678e-02	1.489041e-01	3.640719e-01	1.416456e-02	1.333727e-02	1.528672e-02
1	2L_2415384_DEL	2415384	1	T	TACTGGT	0.006	1.844553e-01	1.839604e-01	1.000000e-05	2.115890e-01	3.174695e-01	3.145783e-01	3.167952e-01
1	2L_2415415_SNP	2415415	3	C	A	0.030	1.851526e-01	8.220767e-02	4.522130e-01	9.560068e-01	2.561678e-02	2.397436e-02	2.831898e-02
1	2L_2415454_SNP	2415454	1	C	T	0.018	1.497920e-01	1.065459e-01	1.000000e-05	2.174998e-01	1.616251e-01	1.586917e-01	1.617975e-01
1	2L_2415482_DEL	2415482	8	T	TTAT	0.050	1.571061e-02	6.671937e-02	1.000000e-05	1.890100e-01	8.141319e-01	8.246815e-01	8.260428e-01
1	2L_2415542_SNP	2415542	18	A	G	0.413	1.239907e-02	3.048761e-02	1.000000e-05	1.713394e-01	6.847581e-01	6.910701e-01	6.928643e-01
1	2L_2415590_SNP	2415590	3	T	C	0.018	-1.248843e-01	1.067511e-01	1.000000e-05	2.316125e-01	2.437324e-01	2.401269e-01	2.427720e-01
1	2L_2415698_SNP	2415698	1	T	C	0.042	5.101834e-02	7.092587e-02	1.000000e-05	2.460586e-01	4.729557e-01	4.679740e-01	4.693918e-01
1	2L_2415806_SNP	2415806	6	A	C	0.290	1.671320e-02	3.182221e-02	1.000000e-05	2.656949e-01	6.001412e-01	5.928902e-01	5.940867e-01
1	2L_2416019_SNP	2416019	0	C	G	0.006	-4.245293e-02	1.844839e-01	1.000000e-05	2.537282e-01	8.182840e-01	8.090617e-01	8.097491e-01
1	2L_2416064_SNP	2416064	0	A	T	0.006	-1.575880e-01	1.841074e-01	1.000000e-05	2.654244e-01	3.932556e-01	3.872485e-01	3.891834e-01
1	2L_2416100_SNP	2416100	7	T	A	0.168	-1.974219e-02	3.877672e-02	1.000000e-05	2.025856e-01	6.113409e-01	6.114478e-01	6.124486e-01
1	2L_2416129_SNP	2416129	0	A	C	0.006	5.951771e-02	1.844555e-01	1.000000e-05	2.059543e-01	7.473534e-01	7.503968e-01	7.510737e-01
1	2L_2416137_SNP	2416137	10	A	G	0.468	1.201059e-02	2.931466e-02	1.000000e-05	2.197342e-01	6.825448e-01	6.812449e-01	6.818795e-01
1	2L_2416206_SNP	2416206	1	T	C	0.006	7.545375e-03	1.845156e-01	1.000000e-05	2.307388e-01	9.674304e-01	9.636468e-01	9.637131e-01
1	2L_2416240_SNP	2416240	1	T	C	0.006	7.545375e-03	1.845156e-01	1.000000e-05	2.307388e-01	9.674304e-01	9.636468e-01	9.637131e-01
1	2L_2416242_SNP	2416242	23	T	C	0.152	-4.492979e-02	4.244147e-02	1.000000e-05	1.000000e-05	2.913066e-01	2.925235e-01	3.014589e-01
1	2L_2416263_SNP	2416263	0	A	G	0.006	-1.501351e-02	1.845096e-01	1.000000e-05	2.323569e-01	9.352459e-01	9.316868e-01	9.318121e-01
1	2L_2416264_SNP	2416264	27	T	C	0.135	-4.882694e-02	4.521307e-02	1.000000e-05	1.623871e-02	2.817400e-01	2.827398e-01	2.888791e-01
1	2L_2416358_SNP	2416358	1	G	A	0.006	7.545375e-03	1.845156e-01	1.000000e-05	2.307388e-01	9.674304e-01	9.636468e-01	9.637131e-01
1	2L_2416391_SNP	2416391	16	T	A	0.237	-4.834394e-02	3.489609e-02	1.000000e-05	1.201362e-01	1.677985e-01	1.664510e-01	1.699856e-01
1	2L_2416430_SNP	2416430	0	T	C	0.006	-9.415843e-02	1.843685e-01	1.000000e-05	2.446253e-01	6.102342e-01	6.053931e-01	6.062873e-01
1	2L_2416480_SNP	2416480	2	G	T	0.012	-1.414505e-01	1.304112e-01	1.000000e-05	1.000000e-05	2.796493e-01	2.806324e-01	2.883531e-01
1	2L_2416484_SNP	2416484	4	G	A	0.030	-4.100665e-02	8.349381e-02	1.000000e-05	1.930307e-01	6.239804e-01	6.260671e-01	6.271872e-01
1	2L_2416577_SNP	2416577	3	C	T	0.012	-1.402038e-01	1.304242e-01	1.000000e-05	1.000000e-05	2.839423e-01	2.850102e-01	2.929297e-01
1	2L_2416678_SNP	2416678	8	A	G	0.069	5.885128e-02	5.730442e-02	5.101787e-02	3.861401e-01	3.059176e-01	2.960668e-01	3.001946e-01
1	2L_2416707_SNP	2416707	0	T	A	0.006	3.196568e-02	1.844966e-01	1.000000e-05	2.022165e-01	8.626590e-01	8.732311e-01	8.741012e-01
1	2L_2416708_SNP	2416708	21	C	G	0.129	-1.386317e-02	4.521530e-02	1.000000e-05	1.209313e-01	7.595294e-01	7.789307e-01	7.853293e-01
1	2L_2416739_SNP	2416739	22	A	T	0.116	-3.788915e-02	4.737547e-02	1.000000e-05	7.989276e-03	4.249910e-01	4.296774e-01	4.384487e-01
1	2L_2416753_SNP	2416753	4	A	G	0.049	7.135518e-02	6.646552e-02	4.085810e-02	3.832886e-01	2.845750e-01	2.754394e-01	2.794321e-01
1	2L_2416785_SNP	2416785	23	A	C	0.214	1.337661e-02	3.743818e-02	1.343078e-01	3.881319e-01	7.213221e-01	6.999568e-01	7.089301e-01
1	2L_2416917_SNP	2416917	1	G	C	0.048	-6.049705e-02	6.649143e-02	1.000000e-05	1.578172e-01	3.642222e-01	3.640240e-01	3.664858e-01
1	2L_2416920_SNP	2416920	5	A	G	0.098	1.301697e-01	4.736353e-02	1.000000e-05	3.060280e-01	6.653217e-03	6.210217e-03	7.523296e-03
1	2L_2416942_SNP	2416942	12	A	G	0.468	4.059095e-04	2.951840e-02	1.000000e-05	2.284621e-01	9.890451e-01	9.916629e-01	9.916782e-01
1	2L_2416969_DEL	2416969	0	T	AA	0.006	-4.815210e-03	1.845129e-01	1.000000e-05	2.296040e-01	9.792114e-01	9.771225e-01	9.771596e-01
1	2L_2417031_SNP	2417031	3	C	G	0.030	-7.572642e-02	8.333950e-02	1.000000e-05	4.019899e-02	3.648523e-01	3.675819e-01	3.736455e-01
1	2L_2417052_SNP	2417052	15	C	A	0.464	-6.780666e-02	2.935424e-02	1.000000e-05	3.763776e-02	2.212246e-02	2.140721e-02	2.389113e-02
1	2L_2417073_SNP	2417073	16	A	T	0.480	-6.641489e-02	2.941786e-02	1.000000e-05	1.000000e-05	2.527147e-02	2.450804e-02	2.732451e-02
1	2L_2417084_SNP	2417084	0	C	G	0.006	-1.501351e-02	1.845096e-01	1.000000e-05	2.323569e-01	9.352459e-01	9.316868e-01	9.318121e-01
1	2L_2417100_SNP	2417100	3	T	C	0.006	-3.280446e-01	1.827583e-01	1.000000e-05	1.000000e-05	7.447871e-02	7.332116e-02	7.788354e-02
1	2L_2417112_SNP	2417112	2	C	T	0.012	-1.414505e-01	1.304112e-01	1.000000e-05	1.000000e-05	2.796493e-01	2.806324e-01	2.883531e-01
1	2L_2417196_SNP	2417196	20	T	A	0.223	-1.033229e-03	3.632915e-02	1.000000e-05	2.279007e-01	9.773448e-01	9.970332e-01	9.970771e-01
1	2L_2417217_SNP	2417217	2	G	A	0.012	-6.230001e-02	1.307831e-01	1.000000e-05	1.960295e-01	6.344435e-01	6.364023e-01	6.374450e-01
1	2L_2417297_SNP	2417297	5	C	T	0.080	2.931204e-02	5.313859e-02	1.000000e-05	2.585196e-01	5.819540e-01	5.761403e-01	5.772654e-01
1	2L_2417320_SNP	2417320	0	A	G	0.006	3.196568e-02	1.844966e-01	1.000000e-05	2.022165e-01	8.626590e-01	8.732311e-01	8.741012e-01
1	2L_2417361_SNP	2417361	19	T	A	0.141	-5.175215e-02	4.312551e-02	1.000000e-05	1.000000e-05	2.318353e-01	2.319711e-01	2.398766e-01
1	2L_2417375_SNP	2417375	0	C	G	0.006	-1.420961e-01	1.841834e-01	1.000000e-05	1.368976e-01	4.415118e-01	4.435946e-01	4.463430e-01
1	2L_2417385_SNP	2417385	3	T	C	0.006	4.521576e-02	1.845010e-01	4.336425e-03	2.815185e-01	8.067045e-01	7.897845e-01	7.916227e-01
1	2L_2417415_SNP	2417415	18	G	T	0.307	-2.676778e-02	3.250845e-02	1.000000e-05	1.000000e-05	4.114563e-01	4.157284e-01	4.302850e-01
1	2L_2417439_SNP	2417439	0	T	G	0.006	-9.415843e-02	1.843685e-01	1.000000e-05	2.446253e-01	6.102342e-01	6.053931e-01	6.062873e-01
1	2L_2417448_SNP	2417448	16	C	T	0.283	-3.502202e-02	3.301709e-02	1.000000e-05	1.000000e-05	2.903562e-01	2.915536e-01	3.045793e-01
1	2L_2417465_SNP	2417465	0	A	C	0.006	-4.245293e-02	1.844839e-01	1.000000e-05	2.537282e-01	8.182840e-01	8.090617e-01	8.097491e-01
1	2L_2417577_SNP	2417577	0	T	C	0.006	-9.415843e-02	1.843685e-01	1.000000e-05	2.446253e-01	6.102342e-01	6.053931e-01	6.062873e-01
1	2L_2417591_SNP	2417591	2	T	C	0.066	3.299736e-02	5.734432e-02	1.000000e-05	1.995690e-01	5.657830e-01	5.658116e-01	5.669756e-01
1	2L_2417600_SNP	2417600	0	A	T	0.012	-1.434976e-01	1.303882e-01	1.000000e-05	1.000000e-05	2.726898e-01	2.735383e-01	2.811861e-01
1	2L_2417621_SNP	2417621	0	A	C	0.006	1.584468e-01	1.841030e-01	1.000000e-05	5.186561e-02	3.906765e-01	3.939352e-01	3.997913e-01
1	2L_2417640_SNP	2417640	9	A	G	0.088	2.835444e-02	5.143807e-02	1.000000e-05	2.754281e-01	5.822141e-01	5.743077e-01	5.757183e-01
1	2L_2417686_SNP	2417686	18	A	C	0.120	-8.095344e-02	4.579351e-02	1.000000e-05	1.604405e-02	7.893272e-02	7.776332e-02	8.186620e-02
1	2L_2417689_SNP	2417689	4	A	G	0.012	-3.724984e-03	1.308819e-01	1.000000e-05	2.267386e-01	9.773289e-01	9.875826e-01	9.876465e-01
1	2L_2417709_SNP	2417709	20	T	C	0.122	-8.022904e-02	4.584423e-02	1.000000e-05	4.818937e-03	8.195987e-02	8.079322e-02	8.504903e-02
1	2L_2417736_SNP	2417736	15	A	T	0.471	-1.750067e-02	2.976573e-02	1.000000e-05	1.706475e-01	5.573668e-01	5.603032e-01	5.620187e-01
1	2L_2417755_SNP	2417755	17	G	A	0.404	3.182155e-02	3.040926e-02	1.000000e-05	1.000000e-05	2.968780e-01	2.982104e-01	3.055124e-01
1	2L_2417770_SNP	2417770	17	A	T	0.278	2.332777e-02	3.341732e-02	7.186716e-02	3.437209e-01	4.861074e-01	4.748599e-01	4.782187e-01
1	2L_2417794_SNP	2417794	6	T	A	0.407	-2.041439e-04	2.941583e-02	1.000000e-05	2.302306e-01	9.944711e-01	9.877140e-01	9.877502e-01
1	2L_2417795_SNP	2417795	1	C	T	0.024	-4.685442e-02	9.303238e-02	1.000000e-05	1.470078e-01	6.151852e-01	6.217633e-01	6.243878e-01
1	2L_2417931_SNP	2417931	1	A	G	0.006	3.291564e-02	1.844989e-01	1.000000e-05	2.011344e-01	8.586220e-01	8.692247e-01	8.701343e-01
1	2L_2417968_SNP	2417968	2	T	C	0.018	-1.574567e-01	1.064914e-01	2.292388e-02	2.587451e-01	1.411461e-01	1.371230e-01	1.403501e-01
1	2L_2417980_SNP	2417980	11	C	T	0.210	7.433369e-03	3.602945e-02	1.000000e-05	2.475299e-01	8.367987e-01	8.293202e-01	8.298323e-01
1	2L_2418005_SNP	2418005	9	C	A	0.440	-7.016658e-03	2.938468e-02	1.299680e-03	2.682570e-01	8.115659e-01	7.981888e-01	7.993993e-01
1	2L_2418015_SNP	2418015	10	A	T	0.487	3.253182e-02	2.917208e-02	4.512793e-03	2.833471e-01	2.663895e-01	2.605533e-01	2.632854e-01
1	2L_2418092_SNP	2418092	6	G	A	0.037	6.068882e-03	7.664450e-02	3.558216e-02	2.558327e-01	9.369830e-01	9.188039e-01	9.199804e-01
1	2L_2418118_SNP	2418118	2	T	G	0.024	-5.298124e-02	9.301946e-02	1.000000e-05	1.273758e-01	5.697383e-01	5.761658e-01	5.794874e-01
1	2L_2418130_SNP	2418130	12	T	C	0.224	-3.483806e-02	3.520380e-02	1.000000e-05	1.748243e-01	3.238047e-01	3.224786e-01	3.248950e-01
1	2L_2418131_SNP	2418131	0	T	G	0.006	4.254567e-01	1.815343e-01	1.000000e-05	1.520761e-02	2.027960e-02	1.960558e-02	2.207383e-02
1	2L_2418158_SNP	2418158	14	G	T	0.494	6.541295e-03	2.964653e-02	1.000000e-05	2.374735e-01	8.256417e-01	8.214305e-01	8.217697e-01
1	2L_2418168_SNP	2418168	15	T	A	0.065	-9.302949e-02	5.973925e-02	1.000000e-05	3.005012e-02	1.213135e-01	1.202153e-01	1.246939e-01
1	2L_2418187_DEL	2418187	11	C	GTGGA	0.261	-2.060773e-02	3.338584e-02	1.000000e-05	2.713619e-01	5.379093e-01	5.307848e-01	5.322286e-01
1	2L_2418193_SNP	2418193	10	T	C	0.266	-9.171209e-03	3.312118e-02	1.000000e-05	2.197529e-01	7.822025e-01	7.830943e-01	7.835048e-01
1	2L_2418214_DEL	2418214	10	C	CA	0.266	-9.171209e-03	3.312118e-02	1.000000e-05	2.197529e-01	7.822025e-01	7.830943e-01	7.835048e-01
1	2L_2418224_INS	2418224	11	TG	T	0.268	-8.941957e-03	3.315984e-02	1.000000e-05	2.211379e-01	7.877550e-01	7.883912e-01	7.887793e-01
1	2L_2418238_INS	2418238	15	T	TT	0.451	4.794545e-03	2.988678e-02	1.000000e-05	2.089365e-01	8.727424e-01	8.814990e-01	8.820848e-01
1	2L_2418245_SNP	2418245	11	G	A	0.268	-8.941957e-03	3.315984e-02	1.000000e-05	2.211379e-01	7.877550e-01	7.883912e-01	7.887793e-01
1	2L_2418249_SNP	2418249	11	G	A	0.261	-1.372373e-02	3.340715e-02	1.000000e-05	2.175352e-01	6.817474e-01	6.814792e-01	6.821275e-01
1	2L_2418251_SNP	2418251	11	T	G	0.261	-7.321482e-03	3.341930e-02	1.000000e-05	2.176439e-01	8.268573e-01	8.294888e-01	8.298519e-01
1	2L_2418270_SNP	2418270	9	A	G	0.264	-1.051970e-02	3.308110e-02	1.000000e-05	2.177148e-01	7.508867e-01	7.516942e-01	7.521843e-01
1	2L_2418272_SNP	2418272	10	C	A	0.266	-1.260253e-02	3.311439e-02	1.000000e-05	2.241245e-01	7.040048e-01	7.029808e-01	7.035378e-01
1	2L_2418275_SNP	2418275	9	T	A	0.270	-1.386529e-02	3.282716e-02	1.000000e-05	2.140653e-01	6.732998e-01	6.734496e-01	6.741482e-01
1	2L_2418288_INS	2418288	8	TGAGTTTAGAAAAATA	T	0.269	-1.144709e-02	3.279478e-02	1.000000e-05	2.170437e-01	7.274926e-01	7.280219e-01	7.285670e-01
1	2L_2418292_INS	2418292	12	TTTTGTG	T	0.256	-1.099882e-02	3.372061e-02	1.000000e-05	2.182149e-01	7.447027e-01	7.452819e-01	7.457799e-01
1	2L_2418322_SNP	2418322	6	G	A	0.049	-7.361678e-03	6.670639e-02	1.000000e-05	2.210187e-01	9.122576e-01	9.174721e-01	9.176888e-01
1	2L_2418348_SNP	2418348	29	T	G	0.489	1.566389e-02	3.119072e-02	1.000000e-05	2.278688e-01	6.161943e-01	6.137783e-01	6.145820e-01
1	2L_2418353_SNP	2418353	13	A	T	0.484	-7.306592e-03	2.956253e-02	1.000000e-05	2.375502e-01	8.050920e-01	8.009340e-01	8.013081e-01
1	2L_2418365_SNP	2418365	2	T	C	0.006	-1.370695e-01	1.842130e-01	1.000000e-05	1.182245e-01	4.578789e-01	4.611089e-01	4.645132e-01
1	2L_2418398_SNP	2418398	12	A	T	0.513	-3.255604e-04	2.946738e-02	1.000000e-05	2.287426e-01	9.911983e-01	9.924643e-01	9.924760e-01
1	2L_2418409_SNP	2418409	17	G	C	0.497	1.614641e-03	2.994184e-02	1.000000e-05	2.306555e-01	9.570590e-01	9.543181e-01	9.543954e-01
1	2L_2418412_SNP	2418412	15	G	T	0.503	2.085375e-03	2.974530e-02	1.000000e-05	2.291463e-01	9.441923e-01	9.431984e-01	9.432847e-01
1	2L_2418426_SNP	2418426	1	C	T	0.006	1.585969e-01	1.840726e-01	2.852290e-02	3.501735e-01	3.901508e-01	3.786803e-01	3.821712e-01
1	2L_2418432_INS	2418432	10	TATTCTATTTCT	T	0.019	-6.461494e-02	1.071169e-01	1.000000e-05	1.551140e-01	5.471863e-01	5.508411e-01	5.530347e-01
1	2L_2418443_SNP	2418443	12	A	G	0.263	-1.257629e-02	3.344782e-02	1.000000e-05	2.190323e-01	7.073991e-01	7.072405e-01	7.078150e-01
1	2L_2418516_SNP	2418516	14	T	G	0.468	-7.630467e-03	2.970518e-02	1.000000e-05	2.626326e-01	7.975947e-01	7.860830e-01	7.870544e-01
1	2L_2418533_SNP	2418533	14	T	C	0.506	6.138019e-03	2.964705e-02	1.000000e-05	2.514032e-01	8.362351e-01	8.271589e-01	8.277799e-01
1	2L_2418568_SNP	2418568	16	T	C	0.263	1.611240e-02	3.386623e-02	2.506935e-02	3.326465e-01	6.348665e-01	6.178429e-01	6.213614e-01
1	2L_2418716_SNP	2418716	0	G	T	0.012	-4.185489e-02	1.308227e-01	1.000000e-05	1.709694e-01	7.494191e-01	7.597456e-01	7.617447e-01
1	2L_2418717_SNP	2418717	0	A	T	0.012	-4.185489e-02	1.308227e-01	1.000000e-05	1.709694e-01	7.494191e-01	7.597456e-01	7.617447e-01
1	2L_2418724_SNP	2418724	0	G	A	0.012	-4.185489e-02	1.308227e-01	1.000000e-05	1.709694e-01	7.494191e-01	7.597456e-01	7.617447e-01
1	2L_2418730_SNP	2418730	15	C	G	0.490	-9.235786e-03	2.974219e-02	1.000000e-05	2.266298e-01	7.565489e-01	7.556704e-01	7.560972e-01
1	2L_2418737_SNP	2418737	0	A	T	0.018	-3.144995e-02	1.071447e-01	1.000000e-05	2.105654e-01	7.694854e-01	7.723057e-01	7.728637e-01
1	2L_2418757_SNP	2418757	3	T	C	0.109	1.085338e-01	4.515970e-02	1.000000e-05	1.000000e-05	1.734860e-02	1.673668e-02	1.907229e-02
1	2L_2418760_SNP	2418760	3	A	G	0.018	6.283008e-02	1.070792e-01	1.000000e-05	2.021729e-01	5.581602e-01	5.578682e-01	5.590228e-01
1	2L_2418774_SNP	2418774	2	G	T	0.066	4.335103e-02	5.730278e-02	1.000000e-05	1.653912e-01	4.504064e-01	4.510736e-01	4.531558e-01
1	2L_2418802_SNP	2418802	4	G	A	0.012	1.357319e-01	1.304575e-01	1.000000e-05	1.395607e-01	2.996533e-01	2.990945e-01	3.020835e-01
1	2L_2418811_SNP	2418811	11	C	G	0.325	-4.261802e-03	3.134865e-02	1.000000e-05	2.529051e-01	8.920267e-01	8.791901e-01	8.799387e-01
1	2L_2418817_SNP	2418817	14	C	G	0.091	-7.528930e-02	5.123385e-02	1.000000e-05	1.000000e-05	1.435838e-01	1.426624e-01	1.484010e-01
1	2L_2418847_SNP	2418847	0	A	G	0.012	-4.185489e-02	1.308227e-01	1.000000e-05	1.709694e-01	7.494191e-01	7.597456e-01	7.617447e-01
1	2L_2418855_SNP	2418855	4	A	C	0.024	2.435143e-02	9.310515e-02	1.000000e-05	2.478580e-01	7.939944e-01	7.870360e-01	7.875886e-01
1	2L_2418895_SNP	2418895	9	C	T	0.371	-2.859864e-03	3.019897e-02	1.000000e-05	2.204791e-01	9.246668e-01	9.315042e-01	9.317331e-01
1	2L_2418909_SNP	2418909	0	C	T	0.018	-9.651743e-02	1.069103e-01	1.000000e-05	2.162397e-01	3.679462e-01	3.650941e-01	3.670078e-01
1	2L_2418928_SNP	2418928	1	T	C	0.006	7.237366e-03	1.845157e-01	1.000000e-05	2.307850e-01	9.687593e-01	9.648075e-01	9.648730e-01
1	2L_2418955_SNP	2418955	1	C	T	0.102	-2.343966e-02	4.704299e-02	1.000000e-05	1.801717e-01	6.189600e-01	6.217219e-01	6.231890e-01
1	2L_2418988_SNP	2418988	7	A	G	0.174	3.793911e-02	3.813719e-02	1.000000e-05	2.060006e-01	3.212784e-01	3.186408e-01	3.208549e-01
1	2L_2419003_SNP	2419003	5	G	C	0.049	-3.251925e-03	6.669774e-02	1.000000e-05	2.250603e-01	9.611722e-01	9.684267e-01	9.685306e-01
1	2L_2419042_SNP	2419042	17	T	G	0.503	-6.617177e-02	2.949834e-02	1.000000e-05	1.000000e-05	2.620448e-02	2.542567e-02	2.844254e-02
1	2L_2419081_SNP	2419081	4	G	T	0.061	-9.534594e-03	6.002882e-02	1.000000e-05	2.162747e-01	8.739930e-01	8.792926e-01	8.796384e-01
1	2L_2419105_SNP	2419105	13	T	C	0.439	8.116731e-02	2.910310e-02	1.000000e-05	1.000000e-05	5.905963e-03	5.612420e-03	7.152138e-03
1	2L_2419116_SNP	2419116	1	C	T	0.012	-4.693589e-02	1.308170e-01	1.000000e-05	2.265316e-01	7.202078e-01	7.186343e-01	7.191464e-01
1	2L_2419132_SNP	2419132	1	T	C	0.006	-2.716788e-01	1.833230e-01	7.258062e-03	2.833229e-01	1.402446e-01	1.362753e-01	1.395663e-01
1	2L_2419144_SNP	2419144	3	T	G	0.012	-2.404598e-01	1.295398e-01	1.000000e-05	1.858703e-01	6.518872e-02	6.342562e-02	6.659833e-02
1	2L_2419159_SNP	2419159	10	C	T	0.373	2.244814e-02	3.020612e-02	1.000000e-05	1.940740e-01	4.584321e-01	4.576207e-01	4.592265e-01
1	2L_2419171_SNP	2419171	2	T	C	0.006	-7.160370e-03	1.845191e-01	1.000000e-05	2.298041e-01	9.690920e-01	9.671292e-01	9.671819e-01
1	2L_2419206_SNP	2419206	1	A	C	0.006	-9.440780e-02	1.843710e-01	1.000000e-05	2.448161e-01	6.092943e-01	6.044292e-01	6.053279e-01
1	2L_2419240_SNP	2419240	0	A	C	0.006	1.431514e-02	1.845100e-01	1.000000e-05	2.350687e-01	9.382519e-01	9.326676e-01	9.328380e-01
1	2L_2419294_SNP	2419294	0	C	G	0.018	-3.144995e-02	1.071447e-01	1.000000e-05	2.105654e-01	7.694854e-01	7.723057e-01	7.728637e-01
1	2L_2419426_SNP	2419426	8	G	A	0.331	1.022468e-02	3.089002e-02	1.000000e-05	2.222331e-01	7.410598e-01	7.405666e-01	7.410442e-01
1	2L_2419441_SNP	2419441	10	G	A	0.335	1.001755e-02	3.098779e-02	1.000000e-05	2.140988e-01	7.468945e-01	7.482708e-01	7.488105e-01
1	2L_2419462_SNP	2419462	7	A	G	0.311	1.260032e-02	3.131743e-02	1.000000e-05	1.958461e-01	6.879500e-01	6.911425e-01	6.921104e-01
1	2L_2419480_SNP	2419480	6	G	A	0.302	1.097900e-02	3.145518e-02	1.000000e-05	1.962597e-01	7.275045e-01	7.318421e-01	7.327695e-01
1	2L_2419486_SNP	2419486	1	A	T	0.006	7.237366e-03	1.845157e-01	1.000000e-05	2.307850e-01	9.687593e-01	9.648075e-01	9.648730e-01
1	2L_2419503_DEL	2419503	0	T	TG	0.012	-4.185489e-02	1.308227e-01	1.000000e-05	1.709694e-01	7.494191e-01	7.597456e-01	7.617447e-01
1	2L_2419507_SNP	2419507	15	A	G	0.320	9.131387e-03	3.186801e-02	1.000000e-05	2.131335e-01	7.748236e-01	7.769873e-01	7.774950e-01
1	2L_2419508_DEL	2419508	17	AC	A	0.331	1.329780e-02	3.179401e-02	1.000000e-05	2.050272e-01	6.763060e-01	6.777038e-01	6.785117e-01
1	2L_2419523_SNP	2419523	5	G	T	0.294	1.904729e-02	3.157767e-02	1.000000e-05	1.841891e-01	5.472065e-01	5.484686e-01	5.499274e-01
1	2L_2419604_SNP	2419604	0	C	T	0.006	-9.415843e-02	1.843685e-01	1.000000e-05	2.446253e-01	6.102342e-01	6.053931e-01	6.062873e-01
1	2L_2419645_SNP	2419645	9	T	C	0.428	6.642246e-02	2.903449e-02	1.000000e-05	2.307255e-02	2.341642e-02	2.268178e-02	2.527770e-02
1	2L_2419699_SNP	2419699	11	G	A	0.420	6.689975e-02	2.928651e-02	1.000000e-05	1.000000e-05	2.361935e-02	2.288431e-02	2.560109e-02
1	2L_2419710_DEL	2419710	10	TG	A	0.405	7.064685e-02	2.930443e-02	1.000000e-05	1.000000e-05	1.700990e-02	1.640541e-02	1.874476e-02
1	2L_2419719_SNP	2419719	8	G	A	0.412	6.794360e-02	2.906859e-02	1.000000e-05	5.175069e-02	2.061407e-02	1.992084e-02	2.231742e-02
1	2L_2419737_SNP	2419737	10	A	G	0.386	8.104271e-02	2.939594e-02	1.000000e-05	1.000000e-05	6.487838e-03	6.173511e-03	7.614184e-03
1	2L_2419744_SNP	2419744	11	T	G	0.376	7.566149e-02	2.973966e-02	1.000000e-05	1.000000e-05	1.186757e-02	1.138849e-02	1.345459e-02
1	2L_2419753_SNP	2419753	8	A	G	0.369	9.442267e-02	2.923983e-02	1.000000e-05	7.634297e-02	1.496156e-03	1.392512e-03	1.956856e-03
1	2L_2419780_DEL	2419780	0	A	ACTTCTA	0.006	-3.153974e-01	1.828822e-01	1.000000e-05	9.387687e-02	8.646223e-02	8.507946e-02	8.872595e-02
1	2L_2419794_SNP	2419794	21	G	T	0.163	-6.388688e-02	4.075121e-02	1.000000e-05	1.000000e-05	1.188485e-01	1.177694e-01	1.239847e-01
1	2L_2419807_SNP	2419807	6	A	T	0.037	-4.246760e-02	7.646237e-02	1.000000e-05	1.406829e-01	5.793653e-01	5.851266e-01	5.879123e-01
1	2L_2419824_SNP	2419824	8	T	G	0.037	4.995460e-03	7.665415e-02	3.261107e-02	2.526713e-01	9.481180e-01	9.295477e-01	9.306011e-01
1	2L_2419825_SNP	2419825	5	G	T	0.399	1.819600e-02	2.939373e-02	1.000000e-05	1.456665e-01	5.367362e-01	5.407460e-01	5.432547e-01
1	2L_2419839_SNP	2419839	9	T	G	0.390	1.950660e-02	2.987385e-02	1.000000e-05	1.453263e-01	5.146816e-01	5.180917e-01	5.205960e-01
1	2L_2419870_DEL	2419870	0	T	TGGTAACTGATTGAGCCAGT	0.006	4.421408e-02	1.844814e-01	1.000000e-05	2.053463e-01	8.108842e-01	8.165417e-01	8.171973e-01
1	2L_2419932_SNP	2419932	5	C	T	0.043	1.123533e-01	7.049650e-02	1.590220e-01	5.547040e-01	1.128958e-01	1.069911e-01	1.124398e-01
1	2L_2419947_SNP	2419947	4	T	C	0.329	2.924082e-02	3.048314e-02	1.000000e-05	1.719446e-01	3.388300e-01	3.377383e-01	3.401172e-01
1	2L_2419984_SNP	2419984	1	C	G	0.060	6.463264e-03	5.999630e-02	1.000000e-05	2.331395e-01	9.143418e-01	9.105448e-01	9.107065e-01
1	2L_2419991_DEL	2419991	3	G	GCG	0.048	-3.340882e-02	6.662692e-02	1.000000e-05	2.007299e-01	6.167320e-01	6.177984e-01	6.188007e-01
1	2L_2420010_SNP	2420010	0	A	T	0.042	-1.647595e-02	7.101556e-02	1.000000e-05	2.450547e-01	8.168200e-01	8.101006e-01	8.105736e-01
1	2L_2420037_SNP	2420037	0	C	T	0.006	1.221570e-01	1.842695e-01	1.000000e-05	2.128839e-01	5.082975e-01	5.065049e-01	5.077522e-01
1	2L_2420046_SNP	2420046	10	G	A	0.335	2.443739e-02	3.093946e-02	1.000000e-05	1.133674e-01	4.307449e-01	4.334693e-01	4.369935e-01
1	2L_2420051_SNP	2420051	0	T	A	0.006	-4.815210e-03	1.845129e-01	1.000000e-05	2.296040e-01	9.792114e-01	9.771225e-01	9.771596e-01
1	2L_2420056_SNP	2420056	2	G	C	0.006	-9.210991e-02	1.843814e-01	1.000000e-05	2.436109e-01	6.180451e-01	6.133243e-01	6.141864e-01
1	2L_2420065_SNP	2420065	0	T	C	0.006	-2.717192e-01	1.833204e-01	7.789268e-03	2.837812e-01	1.401805e-01	1.362044e-01	1.394973e-01
1	2L_2420066_SNP	2420066	8	T	C	0.338	2.132787e-02	3.071224e-02	1.000000e-05	1.538818e-01	4.883759e-01	4.905536e-01	4.928233e-01
1	2L_2420074_SNP	2420074	4	A	C	0.043	-4.156888e-02	7.099151e-02	1.000000e-05	7.942530e-02	5.589750e-01	5.674726e-01	5.735437e-01
1	2L_2420102_SNP	2420102	16	A	G	0.368	-5.045972e-02	3.071374e-02	6.955998e-02	3.453425e-01	1.022957e-01	9.845711e-02	1.020363e-01
1	2L_2420106_INS	2420106	1	AGGGCCCGGCATTA	A	0.006	-2.323475e-01	1.837241e-01	5.811867e-02	3.524434e-01	2.077677e-01	2.012303e-01	2.048793e-01
1	2L_2420110_SNP	2420110	13	C	T	0.439	-4.924422e-02	2.953083e-02	1.000000e-05	1.745357e-01	9.728988e-02	9.537519e-02	9.870223e-02
1	2L_2420151_SNP	2420151	0	G	A	0.006	-3.188114e-02	1.844967e-01	1.000000e-05	2.362724e-01	8.630187e-01	8.588466e-01	8.591157e-01
1	2L_2420189_SNP	2420189	17	G	T	0.073	-8.764657e-02	5.720182e-02	1.000000e-05	1.000000e-05	1.273683e-01	1.263355e-01	1.328770e-01
1	2L_2420201_SNP	2420201	5	G	A	0.025	-6.689588e-02	9.373492e-02	3.696736e-01	1.000000e+05	4.764329e-01	1.543377e-01	4.939390e-01
1	2L_2420206_SNP	2420206	1	T	A	0.006	1.825836e-01	1.839716e-01	1.000000e-05	2.120470e-01	3.224198e-01	3.195247e-01	3.217111e-01
1	2L_2420215_SNP	2420215	22	T	C	0.130	-6.940668e-02	4.492931e-02	1.000000e-05	1.000000e-05	1.242996e-01	1.232491e-01	1.303223e-01
1	2L_2420270_SNP	2420270	13	C	T	0.045	-4.266524e-02	7.107986e-02	1.000000e-05	8.234053e-02	5.491624e-01	5.571076e-01	5.628528e-01
1	2L_2420284_SNP	2420284	13	A	T	0.290	1.134492e-02	3.254135e-02	1.000000e-05	1.773943e-01	7.278082e-01	7.355378e-01	7.371445e-01
1	2L_2420296_SNP	2420296	9	A	C	0.044	-3.810633e-02	7.105313e-02	1.000000e-05	8.772652e-02	5.924639e-01	6.021819e-01	6.081518e-01
1	2L_2420297_SNP	2420297	19	G	A	0.081	-9.359230e-02	5.490417e-02	1.000000e-05	1.000000e-05	9.013085e-02	8.896642e-02	9.489641e-02
1	2L_2420351_SNP	2420351	18	T	C	0.360	-3.360634e-02	3.121649e-02	7.430351e-02	3.605645e-01	2.832401e-01	2.750872e-01	2.787825e-01
1	2L_2420360_SNP	2420360	7	T	C	0.050	-4.824832e-02	6.661445e-02	1.000000e-05	6.958246e-02	4.699060e-01	4.752413e-01	4.808489e-01
1	2L_2420370_SNP	2420370	22	G	T	0.260	3.832873e-03	3.472343e-02	2.459437e-02	2.696693e-01	9.122390e-01	8.907055e-01	8.926276e-01
1	2L_2420374_SNP	2420374	6	A	T	0.049	-4.615888e-02	6.661259e-02	1.000000e-05	7.035959e-02	4.893122e-01	4.953035e-01	5.010822e-01
1	2L_2420375_SNP	2420375	18	T	A	0.253	1.355810e-02	3.463586e-02	1.146634e-01	3.862757e-01	6.959689e-01	6.744781e-01	6.825535e-01
1	2L_2420388_SNP	2420388	17	C	T	0.245	1.956984e-02	3.490249e-02	1.173518e-01	3.754232e-01	5.757578e-01	5.611609e-01	5.665586e-01
1	2L_2420392_SNP	2420392	18	T	G	0.380	-3.920446e-02	3.079557e-02	1.000000e-05	2.275841e-01	2.047784e-01	2.014148e-01	2.042907e-01
1	2L_2420397_DEL	2420397	33	T	TT	0.378	-3.925211e-02	3.251437e-02	1.000000e-05	1.964267e-01	2.290635e-01	2.264531e-01	2.292457e-01
1	2L_2420407_SNP	2420407	7	T	C	0.323	2.919702e-02	3.092190e-02	1.000000e-05	5.170775e-02	3.464304e-01	3.485685e-01	3.540210e-01
1	2L_2420413_SNP	2420413	16	C	A	0.066	-9.125391e-02	5.976969e-02	1.000000e-05	2.752572e-02	1.287241e-01	1.276711e-01	1.322502e-01
1	2L_2420414_SNP	2420414	14	C	T	0.065	-9.343827e-02	5.972165e-02	1.000000e-05	2.990389e-02	1.195898e-01	1.184836e-01	1.229487e-01
1	2L_2420418_SNP	2420418	22	C	G	0.240	-3.828339e-03	3.566130e-02	1.000000e-05	2.153809e-01	9.146388e-01	9.245259e-01	9.249320e-01
1	2L_2420431_INS	2420431	4	TC	T	0.091	1.110322e-01	4.908189e-02	1.000000e-05	1.040346e-01	2.498310e-02	2.416132e-02	2.666109e-02
1	2L_2420435_MNP	2420435	3	GATG	TCGT	0.097	1.034907e-01	4.772596e-02	1.000000e-05	1.020107e-01	3.154900e-02	3.061280e-02	3.334506e-02
1	2L_2420440_INS	2420440	4	TGACGAAGAGCGCAAGGAAGACAAGGAGAAGCTGTCCAAGCGG	T	0.098	1.032934e-01	4.774461e-02	1.000000e-05	1.002704e-01	3.193614e-02	3.099629e-02	3.374369e-02
1	2L_2420443_INS	2420443	6	ACTTAAGAAACTCCTTG	A	0.093	1.202003e-01	4.898317e-02	1.000000e-05	1.224136e-02	1.516415e-02	1.460133e-02	1.673151e-02
1	2L_2420456_SNP	2420456	19	T	C	0.248	3.403156e-02	3.501283e-02	2.354672e-01	5.294054e-01	3.324775e-01	3.217876e-01	3.313091e-01
1	2L_2420472_SNP	2420472	16	A	C	0.395	-2.849622e-02	3.044673e-02	1.000000e-05	2.674525e-01	3.506653e-01	3.449742e-01	3.471345e-01
1	2L_2420474_SNP	2420474	15	T	G	0.065	-5.444018e-02	6.002549e-02	1.000000e-05	2.365300e-03	3.657473e-01	3.687119e-01	3.768490e-01
1	2L_2420478_SNP	2420478	14	T	A	0.188	3.081134e-02	3.785765e-02	5.687295e-02	3.682677e-01	4.168833e-01	4.049470e-01	4.089185e-01
1	2L_2420492_SNP	2420492	6	C	T	0.093	7.092371e-02	4.955891e-02	1.000000e-05	1.977292e-01	1.542817e-01	1.518543e-01	1.550203e-01
1	2L_2420507_SNP	2420507	24	G	A	0.104	-4.420442e-02	5.006739e-02	1.000000e-05	1.000000e-05	3.785679e-01	3.818808e-01	3.914607e-01
1	2L_2420542_SNP	2420542	18	G	T	0.253	2.315161e-02	3.460374e-02	1.205198e-01	3.887488e-01	5.043933e-01	4.909680e-01	4.963565e-01
1	2L_2420545_SNP	2420545	8	A	C	0.325	3.237910e-03	3.105014e-02	1.000000e-05	2.156624e-01	9.170730e-01	9.269788e-01	9.273789e-01
1	2L_2420546_SNP	2420546	9	A	C	0.321	1.004191e-02	3.124624e-02	1.000000e-05	1.717534e-01	7.483269e-01	7.581983e-01	7.601693e-01
1	2L_2420584_SNP	2420584	0	C	T	0.006	-9.415843e-02	1.843685e-01	1.000000e-05	2.446253e-01	6.102342e-01	6.053931e-01	6.062873e-01
1	2L_2420588_SNP	2420588	5	T	A	0.086	1.034862e-01	5.079309e-02	1.000000e-05	1.062571e-01	4.319706e-02	4.208742e-02	4.511007e-02
1	2L_2420589_SNP	2420589	7	A	G	0.075	1.053919e-01	5.459329e-02	1.000000e-05	1.000000e-05	5.525019e-02	5.416615e-02	5.837646e-02
1	2L_2420598_SNP	2420598	7	C	T	0.062	-3.663006e-02	6.000243e-02	1.000000e-05	7.097785e-02	5.423812e-01	5.504631e-01	5.568579e-01
1	2L_2420606_SNP	2420606	0	C	T	0.018	-2.117942e-01	1.062208e-01	3.215147e-01	6.561263e-01	4.780003e-02	4.524428e-02	4.990686e-02
1	2L_2420620_SNP	2420620	12	A	G	0.391	4.151845e-02	3.001080e-02	1.000000e-05	1.000000e-05	1.683844e-01	1.676874e-01	1.750487e-01
1	2L_2420627_SNP	2420627	6	T	A	0.093	9.814903e-02	4.927836e-02	1.000000e-05	1.083985e-01	4.804100e-02	4.687035e-02	4.998213e-02
1	2L_2420628_DEL	2420628	7	T	TTCT	0.099	1.033862e-01	4.779292e-02	1.000000e-05	9.603346e-02	3.195526e-02	3.102132e-02	3.377728e-02
1	2L_2420631_SNP	2420631	23	C	T	0.014	-2.965391e-02	1.309680e-01	1.000000e-05	1.908872e-01	8.211525e-01	8.322117e-01	8.334903e-01
1	2L_2420633_SNP	2420633	8	A	T	0.094	8.947634e-02	4.940986e-02	1.000000e-05	1.000000e-05	7.196431e-02	7.081198e-02	7.489921e-02
1	2L_2420634_SNP	2420634	22	T	A	0.164	-7.187607e-02	4.069867e-02	1.000000e-05	1.000000e-05	7.922492e-02	7.806076e-02	8.507159e-02
1	2L_2420635_SNP	2420635	8	T	A	0.094	1.109277e-01	4.914710e-02	1.000000e-05	9.775203e-02	2.530865e-02	2.448794e-02	2.700965e-02
1	2L_2420636_SNP	2420636	8	T	G	0.100	1.029152e-01	4.781600e-02	1.000000e-05	1.056644e-01	3.281704e-02	3.185488e-02	3.461869e-02
1	2L_2420640_SNP	2420640	8	A	T	0.094	8.915323e-02	4.941338e-02	1.000000e-05	1.000000e-05	7.300772e-02	7.185307e-02	7.673950e-02
1	2L_2420652_SNP	2420652	4	C	A	0.104	9.269711e-02	4.657460e-02	1.000000e-05	1.040268e-01	4.820018e-02	4.703920e-02	5.016474e-02
1	2L_2420653_SNP	2420653	13	A	T	0.400	4.216362e-02	2.998392e-02	1.000000e-05	1.000000e-05	1.615316e-01	1.607664e-01	1.669837e-01
1	2L_2420662_SNP	2420662	2	T	A	0.102	9.091399e-02	4.656259e-02	1.000000e-05	1.217173e-01	5.255951e-02	5.130393e-02	5.445605e-02
1	2L_2420664_INS	2420664	1	CAA	C	0.102	9.018176e-02	4.655491e-02	1.000000e-05	1.155603e-01	5.443022e-02	5.317431e-02	5.637069e-02
1	2L_2420665_SNP	2420665	16	A	T	0.507	-3.879273e-02	2.969311e-02	1.000000e-05	1.329529e-01	1.932049e-01	1.917304e-01	1.951490e-01
1	2L_2420668_SNP	2420668	2	A	T	0.102	9.118272e-02	4.655943e-02	1.000000e-05	1.163515e-01	5.185709e-02	5.062467e-02	5.377990e-02
1	2L_2420670_SNP	2420670	1	C	A	0.102	9.018176e-02	4.655491e-02	1.000000e-05	1.155603e-01	5.443022e-02	5.317431e-02	5.637069e-02
1	2L_2420680_SNP	2420680	7	C	A	0.292	1.643203e-02	3.186363e-02	1.000000e-05	1.316649e-01	6.067512e-01	6.142461e-01	6.176049e-01
1	2L_2420681_SNP	2420681	8	C	A	0.294	1.405246e-02	3.191168e-02	1.000000e-05	1.488402e-01	6.602530e-01	6.685626e-01	6.713072e-01
1	2L_2420684_INS	2420684	4	TT	T	0.091	8.311177e-02	4.941342e-02	1.000000e-05	1.000000e-05	9.445532e-02	9.329614e-02	9.988333e-02
1	2L_2420688_INS	2420688	8	TTTTTAAT	T	0.069	-3.649813e-02	5.740818e-02	1.000000e-05	6.166361e-02	5.258048e-01	5.334778e-01	5.401951e-01
1	2L_2420695_SNP	2420695	0	C	G	0.012	-8.124438e-02	1.307110e-01	1.000000e-05	1.494965e-01	5.350855e-01	5.388139e-01	5.411838e-01
1	2L_2420707_SNP	2420707	15	T	C	0.386	-2.443344e-02	3.051369e-02	4.957746e-02	3.429737e-01	4.244286e-01	4.137222e-01	4.169874e-01
1	2L_2420717_SNP	2420717	30	G	A	0.080	-4.333718e-02	5.772136e-02	1.000000e-05	7.925279e-03	4.538362e-01	4.594904e-01	4.686533e-01
1	2L_2420723_SNP	2420723	10	C	T	0.494	-5.305196e-02	2.898197e-02	1.000000e-05	7.398062e-02	6.896611e-02	6.771994e-02	7.129293e-02
1	2L_2420729_SNP	2420729	8	A	T	0.494	-4.937945e-02	2.883585e-02	1.000000e-05	1.020007e-01	8.868425e-02	8.726795e-02	9.086544e-02
1	2L_2420750_SNP	2420750	0	C	T	0.006	-1.051604e-01	1.843327e-01	1.000000e-05	1.807873e-01	5.691152e-01	5.710311e-01	5.725203e-01
1	2L_2420754_SNP	2420754	15	A	T	0.072	-9.403299e-02	5.711089e-02	1.000000e-05	1.000000e-05	1.015531e-01	1.004087e-01	1.065745e-01
1	2L_2420759_SNP	2420759	14	C	T	0.383	-2.102948e-02	3.045544e-02	1.601596e-02	2.972668e-01	4.908442e-01	4.816084e-01	4.836803e-01
1	2L_2420776_SNP	2420776	0	T	C	0.012	-4.185489e-02	1.308227e-01	1.000000e-05	1.709694e-01	7.494191e-01	7.597456e-01	7.617447e-01
1	2L_2420815_SNP	2420815	15	G	C	0.412	-2.068479e-02	3.017670e-02	1.000000e-05	2.158693e-01	4.940126e-01	4.916625e-01	4.929564e-01
1	2L_2420817_SNP	2420817	0	T	G	0.006	-9.415843e-02	1.843685e-01	1.000000e-05	2.446253e-01	6.102342e-01	6.053931e-01	6.062873e-01
1	2L_2420833_SNP	2420833	1	A	T	0.018	-6.732303e-02	1.070509e-01	1.000000e-05	1.000000e-05	5.302867e-01	5.390126e-01	5.523119e-01
1	2L_2420862_SNP	2420862	0	T	A	0.006	-7.523489e-02	1.844209e-01	1.000000e-05	2.195225e-01	6.838345e-01	6.829332e-01	6.835643e-01
1	2L_2420876_SNP	2420876	14	T	G	0.292	-5.180200e-02	3.240127e-02	1.393513e-01	4.438368e-01	1.117746e-01	1.069916e-01	1.113555e-01
1	2L_2420944_SNP	2420944	1	A	G	0.006	-9.094715e-02	1.843815e-01	1.000000e-05	1.208793e-01	6.224841e-01	6.315680e-01	6.356602e-01
1	2L_2420952_SNP	2420952	15	T	C	0.320	-6.012966e-02	3.157323e-02	1.057909e-01	4.083779e-01	5.858108e-02	5.576311e-02	5.921886e-02
1	2L_2420959_SNP	2420959	1	T	C	0.006	-9.094715e-02	1.843815e-01	1.000000e-05	1.208793e-01	6.224841e-01	6.315680e-01	6.356602e-01
1	2L_2420964_SNP	2420964	15	T	C	0.320	-5.721198e-02	3.159938e-02	8.277941e-02	3.765444e-01	7.202019e-02	6.887510e-02	7.238425e-02
1	2L_2420976_SNP	2420976	3	T	C	0.097	1.034907e-01	4.772596e-02	1.000000e-05	1.020107e-01	3.154900e-02	3.061280e-02	3.334506e-02
1	2L_2420977_SNP	2420977	4	T	G	0.098	1.038506e-01	4.773733e-02	1.000000e-05	9.882924e-02	3.100991e-02	3.008717e-02	3.280829e-02
1	2L_2420978_SNP	2420978	0	T	C	0.006	-3.342194e-02	1.844951e-01	1.000000e-05	2.352220e-01	8.564680e-01	8.527677e-01	8.530339e-01
1	2L_2420997_SNP	2420997	7	C	T	0.062	-3.667986e-02	6.000225e-02	1.000000e-05	6.963629e-02	5.418318e-01	5.499350e-01	5.564141e-01
1	2L_2421015_SNP	2421015	11	T	G	0.159	2.011552e-02	4.009545e-02	1.000000e-05	2.199204e-01	6.165498e-01	6.146977e-01	6.155201e-01
1	2L_2421025_DEL	2421025	0	G	ACGGATATAT	0.006	-3.338717e-01	1.803893e-01	2.551280e-01	7.930034e-01	6.596962e-02	6.082213e-02	6.748780e-02
1	2L_2421025_SNP	2421025	21	G	A	0.490	-1.137210e-02	3.033956e-02	1.000000e-05	2.058864e-01	7.082672e-01	7.103455e-01	7.110788e-01
1	2L_2421057_SNP	2421057	1	T	C	0.006	-9.066192e-02	1.843824e-01	1.000000e-05	2.444825e-01	6.235767e-01	6.187307e-01	6.195837e-01
1	2L_2421060_SNP	2421060	0	G	A	0.006	-9.415843e-02	1.843685e-01	1.000000e-05	2.446253e-01	6.102342e-01	6.053931e-01	6.062873e-01
1	2L_2421072_SNP	2421072	9	G	C	0.176	3.533258e-02	3.821441e-02	3.114644e-02	3.184410e-01	3.565224e-01	3.481192e-01	3.509222e-01
1	2L_2421085_SNP	2421085	17	T	A	0.285	-4.744184e-02	3.298547e-02	5.284777e-02	3.582154e-01	1.522415e-01	1.470116e-01	1.507180e-01
1	2L_2421108_SNP	2421108	15	T	C	0.379	-4.543202e-02	3.045151e-02	1.000000e-05	1.327939e-01	1.376111e-01	1.359884e-01	1.394862e-01
1	2L_2421110_SNP	2421110	0	A	T	0.006	3.052131e-01	1.829863e-01	1.000000e-05	1.000000e-05	9.720976e-02	9.605543e-02	1.007477e-01
1	2L_2421132_SNP	2421132	14	G	A	0.519	-4.365623e-02	2.947679e-02	1.000000e-05	1.180808e-01	1.404922e-01	1.389852e-01	1.426067e-01
1	2L_2421145_SNP	2421145	15	A	G	0.405	-6.257268e-02	2.990244e-02	1.000000e-05	1.000000e-05	3.790941e-02	3.697183e-02	4.048683e-02
1	2L_2421180_SNP	2421180	9	T	A	0.145	4.702823e-02	4.138277e-02	1.108383e-01	4.067140e-01	2.574185e-01	2.489814e-01	2.535509e-01
1	2L_2421198_SNP	2421198	11	T	C	0.134	5.564944e-02	4.291543e-02	1.000000e-05	1.336102e-01	1.965260e-01	1.950226e-01	1.984422e-01
1	2L_2421208_SNP	2421208	8	A	G	0.044	-1.529538e-01	7.010639e-02	1.000000e-05	1.368327e-01	3.053469e-02	2.954511e-02	3.219749e-02
1	2L_2421223_SNP	2421223	15	A	G	0.301	-5.028501e-02	3.223336e-02	8.651034e-02	3.829452e-01	1.206572e-01	1.160065e-01	1.198770e-01
1	2L_2421263_SNP	2421263	0	G	A	0.006	-9.415843e-02	1.843685e-01	1.000000e-05	2.446253e-01	6.102342e-01	6.053931e-01	6.062873e-01
1	2L_2421294_SNP	2421294	17	A	G	0.073	-5.433598e-02	5.745032e-02	1.000000e-05	1.420097e-02	3.456300e-01	3.480543e-01	3.549829e-01
1	2L_2421303_SNP	2421303	20	G	A	0.264	-6.375560e-03	3.432192e-02	1.000000e-05	2.020439e-01	8.528616e-01	8.626733e-01	8.635148e-01
1	2L_2421314_SNP	2421314	18	T	C	0.267	-3.850277e-02	3.386351e-02	5.710128e-02	3.341149e-01	2.571774e-01	2.502098e-01	2.535268e-01
1	2L_2421351_SNP	2421351	10	C	T	0.171	5.554477e-02	3.864169e-02	1.000000e-05	2.306291e-01	1.524779e-01	1.492870e-01	1.524291e-01
1	2L_2421375_SNP	2421375	7	A	G	0.031	1.620715e-02	8.356948e-02	1.000000e-05	2.582903e-01	8.464629e-01	8.340210e-01	8.348974e-01
1	2L_2421437_SNP	2421437	15	C	G	0.216	2.857498e-02	3.617105e-02	7.770978e-02	3.314636e-01	4.306572e-01	4.213833e-01	4.243581e-01
1	2L_2421441_SNP	2421441	0	G	A	0.006	-1.668577e-01	1.840582e-01	1.000000e-05	2.068763e-01	3.659597e-01	3.635386e-01	3.654970e-01
1	2L_2421480_SNP	2421480	1	C	A	0.036	-4.674425e-02	7.640325e-02	1.000000e-05	1.452451e-01	5.415007e-01	5.457396e-01	5.482520e-01
1	2L_2421510_SNP	2421510	17	A	C	0.192	5.416105e-03	3.800269e-02	1.000000e-05	2.242849e-01	8.868429e-01	8.880178e-01	8.882146e-01
1	2L_2421515_SNP	2421515	5	T	C	0.018	-3.255862e-02	1.071726e-01	1.000000e-05	2.098693e-01	7.616636e-01	7.644278e-01	7.650088e-01
1	2L_2421549_SNP	2421549	16	T	C	0.513	-6.525262e-02	2.942039e-02	1.000000e-05	1.000000e-05	2.791633e-02	2.711047e-02	3.009229e-02
1	2L_2421553_SNP	2421553	6	A	G	0.086	1.216290e-01	5.056550e-02	1.000000e-05	1.000000e-05	1.725525e-02	1.664537e-02	1.915458e-02
1	2L_2421562_SNP	2421562	12	T	C	0.340	2.346273e-02	3.104496e-02	1.000000e-05	1.631363e-01	4.508605e-01	4.518042e-01	4.539121e-01
1	2L_2421598_SNP	2421598	17	C	G	0.391	-3.153685e-02	3.058535e-02	1.000000e-05	1.963487e-01	3.039893e-01	3.018491e-01	3.042027e-01
1	2L_2421709_SNP	2421709	5	T	C	0.018	3.818297e-02	1.071844e-01	2.502394e-02	3.159702e-01	7.221159e-01	7.029359e-01	7.062213e-01
1	2L_2421714_SNP	2421714	18	T	C	0.387	-3.621304e-02	3.071555e-02	1.000000e-05	1.870606e-01	2.400930e-01	2.378165e-01	2.405873e-01
1	2L_2421724_SNP	2421724	15	A	G	0.379	-3.626072e-02	3.052552e-02	1.000000e-05	2.189872e-01	2.365767e-01	2.334308e-01	2.361224e-01
1	2L_2421735_SNP	2421735	5	A	G	0.043	1.229745e-01	7.041156e-02	1.112389e-01	4.984854e-01	8.257197e-02	7.821841e-02	8.251729e-02
1	2L_2421753_SNP	2421753	12	T	C	0.173	1.061432e-02	3.892419e-02	1.000000e-05	2.320656e-01	7.854288e-01	7.833977e-01	7.837686e-01
1	2L_2421765_SNP	2421765	1	C	G	0.018	-9.298538e-02	1.069350e-01	1.000000e-05	2.186245e-01	3.858019e-01	3.828952e-01	3.847052e-01
1	2L_2421767_SNP	2421767	1	T	C	0.006	-1.848026e-02	1.845110e-01	1.000000e-05	2.315741e-01	9.203397e-01	9.177779e-01	9.179143e-01
1	2L_2421772_SNP	2421772	13	C	G	0.168	3.884023e-03	3.954604e-02	1.000000e-05	2.211658e-01	9.218799e-01	9.276210e-01	9.278309e-01
1	2L_2421782_SNP	2421782	10	G	A	0.386	3.517873e-02	2.993713e-02	1.000000e-05	1.664880e-01	2.416428e-01	2.398682e-01	2.427710e-01
1	2L_2421798_SNP	2421798	10	G	C	0.380	3.159579e-02	3.005594e-02	1.000000e-05	1.434866e-01	2.946796e-01	2.939437e-01	2.968910e-01
1	2L_2421819_SNP	2421819	11	T	C	0.395	-3.311143e-02	2.992456e-02	1.000000e-05	1.579935e-01	2.701124e-01	2.687618e-01	2.716120e-01
1	2L_2421828_SNP	2421828	9	T	C	0.390	2.487998e-02	2.984979e-02	1.000000e-05	2.076677e-01	4.057570e-01	4.033787e-01	4.051261e-01
1	2L_2421833_SNP	2421833	16	T	C	0.151	-2.102929e-02	4.161586e-02	9.747189e-03	2.607735e-01	6.140050e-01	6.070326e-01	6.081201e-01
1	2L_2421846_SNP	2421846	6	G	C	0.099	9.853611e-02	4.783790e-02	1.000000e-05	1.000000e-05	4.097964e-02	4.000934e-02	4.345584e-02
1	2L_2421894_SNP	2421894	11	G	C	0.395	-3.029018e-02	2.994256e-02	1.000000e-05	1.936557e-01	3.131969e-01	3.110947e-01	3.134152e-01
1	2L_2421924_SNP	2421924	14	T	C	0.091	-9.995110e-02	5.097916e-02	1.000000e-05	1.457591e-02	5.159612e-02	5.053280e-02	5.412599e-02
1	2L_2421949_SNP	2421949	15	G	A	0.085	-1.096911e-01	5.265474e-02	1.000000e-05	5.158118e-02	3.876433e-02	3.779052e-02	4.087832e-02
1	2L_2421972_SNP	2421972	9	C	A	0.365	2.028099e-02	3.026695e-02	1.000000e-05	1.598481e-01	5.037438e-01	5.059708e-01	5.080528e-01
1	2L_2421990_SNP	2421990	14	A	G	0.461	4.955616e-03	2.973631e-02	1.000000e-05	2.063469e-01	8.678467e-01	8.772585e-01	8.779448e-01
1	2L_2422038_SNP	2422038	9	A	G	0.358	1.722317e-02	3.039294e-02	1.000000e-05	1.514874e-01	5.716947e-01	5.763093e-01	5.786569e-01
1	2L_2422040_SNP	2422040	1	G	A	0.012	-6.205683e-02	1.307790e-01	1.000000e-05	1.954691e-01	6.357552e-01	6.378099e-01	6.388608e-01
1	2L_2422058_SNP	2422058	13	G	C	0.090	-1.012031e-01	5.094746e-02	1.000000e-05	4.373608e-02	4.863236e-02	4.756936e-02	5.093879e-02
1	2L_2422064_SNP	2422064	15	G	A	0.078	-1.039808e-01	5.472748e-02	1.000000e-05	3.385403e-02	5.917028e-02	5.804645e-02	6.168867e-02
1	2L_2422067_SNP	2422067	14	G	C	0.084	-1.119172e-01	5.261023e-02	1.000000e-05	1.042823e-01	3.487304e-02	3.387535e-02	3.670906e-02
1	2L_2422075_SNP	2422075	0	C	T	0.018	-3.144995e-02	1.071447e-01	1.000000e-05	2.105654e-01	7.694854e-01	7.723057e-01	7.728637e-01
1	2L_2422079_SNP	2422079	14	C	T	0.091	-1.009579e-01	5.096721e-02	1.000000e-05	4.460375e-02	4.926101e-02	4.819187e-02	5.157157e-02
1	2L_2422095_SNP	2422095	0	A	C	0.006	1.253465e-01	1.842566e-01	1.000000e-05	1.904129e-01	4.972735e-01	4.970509e-01	4.985609e-01
1	2L_2422121_SNP	2422121	15	T	C	0.183	5.534127e-02	3.831212e-02	9.687266e-02	3.535693e-01	1.504876e-01	1.455816e-01	1.492939e-01
1	2L_2422172_SNP	2422172	20	T	C	0.453	-5.924339e-02	3.002961e-02	1.000000e-05	1.000000e-05	5.017522e-02	4.912501e-02	5.321573e-02
1	2L_2422175_SNP	2422175	17	T	C	0.066	-1.256401e-01	5.940689e-02	1.000000e-05	6.418977e-02	3.593060e-02	3.497793e-02	3.794236e-02
1	2L_2422196_SNP	2422196	14	T	C	0.318	-2.414303e-02	3.177203e-02	1.000000e-05	1.991723e-01	4.484022e-01	4.468589e-01	4.484649e-01
1	2L_2422211_SNP	2422211	16	A	G	0.362	1.838331e-02	3.101894e-02	1.000000e-05	1.198780e-01	5.542233e-01	5.604581e-01	5.641139e-01
1	2L_2422214_SNP	2422214	25	A	C	0.245	-7.570905e-04	3.578103e-02	1.000000e-05	2.277794e-01	9.831442e-01	9.938243e-01	9.938579e-01
1	2L_2422219_SNP	2422219	13	G	A	0.013	-8.863232e-04	1.309291e-01	1.000000e-05	2.298935e-01	9.946069e-01	9.944836e-01	9.945137e-01
1	2L_2422220_SNP	2422220	16	C	T	0.079	-1.271299e-01	5.444798e-02	1.000000e-05	1.392090e-01	2.074607e-02	1.996887e-02	2.225243e-02
1	2L_2422233_SNP	2422233	11	T	A	0.376	1.258324e-02	3.029818e-02	1.000000e-05	1.557940e-01	6.784488e-01	6.868286e-01	6.893008e-01
1	2L_2422250_SNP	2422250	12	A	G	0.321	-3.059554e-02	3.150009e-02	8.283644e-02	3.898325e-01	3.328198e-01	3.225767e-01	3.269361e-01
1	2L_2422269_SNP	2422269	5	T	G	0.018	5.857299e-02	1.071605e-01	4.374223e-02	3.287383e-01	5.853936e-01	5.712045e-01	5.743666e-01
1	2L_2422274_SNP	2422274	13	C	T	0.090	-1.012031e-01	5.094746e-02	1.000000e-05	4.373608e-02	4.863236e-02	4.756936e-02	5.093879e-02
1	2L_2422299_SNP	2422299	9	T	C	0.019	6.024831e-02	1.071839e-01	4.654766e-02	3.319646e-01	5.748046e-01	5.606919e-01	5.639516e-01
1	2L_2422304_SNP	2422304	10	G	A	0.013	1.737903e-01	1.303310e-01	1.603002e-01	4.726675e-01	1.842098e-01	1.767615e-01	1.823346e-01
1	2L_2422346_SNP	2422346	27	A	T	0.426	2.441287e-02	3.127715e-02	1.000000e-05	1.877687e-01	4.361883e-01	4.355180e-01	4.372843e-01
1	2L_2422353_SNP	2422353	1	A	C	0.006	7.522059e-02	1.844242e-01	1.000000e-05	2.605111e-01	6.838967e-01	6.760014e-01	6.769513e-01
1	2L_2422361_SNP	2422361	14	G	C	0.097	-9.884755e-02	4.940426e-02	1.000000e-05	1.000000e-05	4.704490e-02	4.601905e-02	4.962192e-02
1	2L_2422394_SNP	2422394	13	C	G	0.084	-1.114467e-01	5.260018e-02	1.000000e-05	8.121206e-02	3.559945e-02	3.462867e-02	3.753741e-02
1	2L_2422418_SNP	2422418	0	C	T	0.012	-1.293901e-02	1.308591e-01	1.000000e-05	2.364827e-01	9.213549e-01	9.154256e-01	9.156369e-01
1	2L_2422426_SNP	2422426	16	C	T	0.474	-5.518125e-02	2.957572e-02	1.000000e-05	1.000000e-05	6.383912e-02	6.271231e-02	6.757540e-02
1	2L_2422484_SNP	2422484	0	A	G	0.012	1.407059e-01	1.303894e-01	3.849647e-02	3.538499e-01	2.820995e-01	2.733581e-01	2.769541e-01
1	2L_2422659_SNP	2422659	4	A	G	0.018	6.044994e-02	1.071487e-01	4.422109e-02	3.289825e-01	5.734008e-01	5.595748e-01	5.627047e-01
1	2L_2422662_SNP	2422662	0	A	C	0.006	1.221570e-01	1.842695e-01	1.000000e-05	2.128839e-01	5.082975e-01	5.065049e-01	5.077522e-01
1	2L_2422682_SNP	2422682	3	A	G	0.103	8.971735e-02	4.659305e-02	1.000000e-05	1.000000e-05	5.586955e-02	5.478184e-02	5.864452e-02
1	2L_2422717_SNP	2422717	1	A	C	0.006	2.087694e-01	1.838037e-01	1.000000e-05	6.632733e-02	2.576659e-01	2.578565e-01	2.624239e-01
1	2L_2422784_SNP	2422784	0	C	A	0.024	-5.975668e-02	9.297215e-02	3.377874e-02	3.506144e-01	5.212812e-01	5.060353e-01	5.098634e-01
1	2L_2422882_SNP	2422882	0	T	A	0.006	1.221570e-01	1.842695e-01	1.000000e-05	2.128839e-01	5.082975e-01	5.065049e-01	5.077522e-01
1	2L_2422928_SNP	2422928	0	G	A	0.006	-3.153974e-01	1.828822e-01	1.000000e-05	9.387687e-02	8.646223e-02	8.507946e-02	8.872595e-02
1	2L_2422929_SNP	2422929	19	G	A	0.094	-1.050458e-01	5.100526e-02	1.000000e-05	4.437822e-02	4.100703e-02	4.001549e-02	4.318998e-02
1	2L_2422938_SNP	2422938	0	A	T	0.012	1.407059e-01	1.303894e-01	3.849647e-02	3.538499e-01	2.820995e-01	2.733581e-01	2.769541e-01
1	2L_2423037_SNP	2423037	0	A	G	0.006	3.052131e-01	1.829863e-01	1.000000e-05	1.000000e-05	9.720976e-02	9.605543e-02	1.007477e-01
1	2L_2423050_SNP	2423050	0	T	G	0.006	-7.368604e-02	1.844246e-01	1.000000e-05	1.949027e-01	6.900048e-01	6.934920e-01	6.944778e-01
1	2L_2423060_INS	2423060	25	A	ACTA	0.210	1.457085e-02	3.776633e-02	1.000000e-05	2.436935e-01	7.001271e-01	6.952291e-01	6.958760e-01
1	2L_2423075_SNP	2423075	5	C	G	0.025	2.233162e-02	9.311535e-02	1.000000e-05	2.618565e-01	8.107599e-01	7.991851e-01	8.001400e-01
1	2L_2423123_DEL	2423123	0	T	TCTT	0.006	1.221570e-01	1.842695e-01	1.000000e-05	2.128839e-01	5.082975e-01	5.065049e-01	5.077522e-01
1	2L_2423294_SNP	2423294	1	A	G	0.072	3.953653e-02	5.503754e-02	1.000000e-05	1.817851e-01	4.735479e-01	4.736094e-01	4.753262e-01
1	2L_2423322_DEL	2423322	1	T	TT	0.018	-3.201434e-02	1.071495e-01	1.000000e-05	2.102891e-01	7.654801e-01	7.682490e-01	7.688173e-01
1	2L_2423337_SNP	2423337	3	A	T	0.012	-2.016448e-02	1.308680e-01	1.000000e-05	2.067667e-01	8.777318e-01	8.879721e-01	8.886692e-01
1	2L_2423345_SNP	2423345	3	T	A	0.006	-9.629240e-02	1.845015e-01	9.561203e-02	4.174935e-01	6.024317e-01	5.801312e-01	5.886591e-01
1	2L_2423370_SNP	2423370	1	G	A	0.024	-4.345475e-02	9.304232e-02	1.000000e-05	1.979766e-01	6.410817e-01	6.427850e-01	6.437826e-01
1	2L_2423404_SNP	2423404	0	C	A	0.024	-4.770150e-02	9.302298e-02	1.000000e-05	2.089588e-01	6.087781e-01	6.085990e-01	6.095227e-01
1	2L_2423415_SNP	2423415	0	T	C	0.018	-3.144995e-02	1.071447e-01	1.000000e-05	2.105654e-01	7.694854e-01	7.723057e-01	7.728637e-01
1	2L_2423436_SNP	2423436	0	T	C	0.018	-3.144995e-02	1.071447e-01	1.000000e-05	2.105654e-01	7.694854e-01	7.723057e-01	7.728637e-01
1	2L_2423477_SNP	2423477	2	G	C	0.012	-1.416552e-01	1.304237e-01	2.212564e-02	3.166000e-01	2.790024e-01	2.718152e-01	2.748346e-01
1	2L_2423493_INS	2423493	4	GTG	A	0.024	2.036904e-02	9.341717e-02	8.636691e-02	3.284436e-01	8.276627e-01	8.035143e-01	8.093434e-01
1	2L_2423518_SNP	2423518	0	G	A	0.024	7.553322e-02	9.291215e-02	2.181083e-03	3.010028e-01	4.174094e-01	4.084958e-01	4.108256e-01
1	2L_2423525_DEL	2423525	0	T	TAT	0.006	1.674288e-01	1.840551e-01	1.000000e-05	2.240395e-01	3.643173e-01	3.609805e-01	3.629022e-01
1	2L_2423548_SNP	2423548	0	T	C	0.018	-3.144995e-02	1.071447e-01	1.000000e-05	2.105654e-01	7.694854e-01	7.723057e-01	7.728637e-01
1	2L_2423550_SNP	2423550	13	A	G	0.465	-3.060104e-02	2.953193e-02	1.000000e-05	2.379101e-01	3.016150e-01	2.974239e-01	2.997239e-01
1	2L_2423556_SNP	2423556	0	C	A	0.006	2.493934e-01	1.834952e-01	1.000000e-05	8.361096e-02	1.759497e-01	1.749517e-01	1.789960e-01
1	2L_2423576_SNP	2423576	0	G	A	0.018	-3.144995e-02	1.071447e-01	1.000000e-05	2.105654e-01	7.694854e-01	7.723057e-01	7.728637e-01
1	2L_2423725_SNP	2423725	21	G	A	0.252	-4.946526e-03	3.495961e-02	1.000000e-05	2.147770e-01	8.876524e-01	8.944351e-01	8.948256e-01
1	2L_2423809_SNP	2423809	21	A	G	0.252	3.027043e-03	3.497055e-02	8.717133e-03	2.441797e-01	9.311258e-01	9.194077e-01	9.198766e-01
1	2L_2423899_SNP	2423899	19	A	C	0.248	8.354392e-03	3.490597e-02	2.448107e-02	2.559838e-01	8.111373e-01	8.023534e-01	8.031073e-01
1	2L_2424048_SNP	2424048	0	C	T	0.012	2.643138e-01	1.292450e-01	1.000000e-05	1.814480e-01	4.242775e-02	4.108988e-02	4.397441e-02
1	2L_2424056_SNP	2424056	0	C	A	0.012	4.310133e-02	1.308202e-01	1.000000e-05	2.371406e-01	7.422159e-01	7.387928e-01	7.392842e-01
1	2L_2424089_SNP	2424089	7	T	C	0.043	-1.454658e-01	7.019211e-02	1.000000e-05	6.433872e-02	3.977452e-02	3.877290e-02	4.185197e-02
1	2L_2424198_SNP	2424198	2	A	G	0.030	-6.012246e-02	8.340820e-02	1.000000e-05	1.934283e-01	4.720329e-01	4.714538e-01	4.730114e-01
1	2L_2424200_SNP	2424200	3	T	G	0.073	9.316667e-02	5.467278e-02	1.000000e-05	9.767222e-02	9.023760e-02	8.882894e-02	9.247748e-02
1	2L_2424209_SNP	2424209	4	A	G	0.037	1.586902e-01	7.535574e-02	3.010843e-01	7.553443e-01	3.671896e-02	3.424624e-02	3.856540e-02
1	2L_2424211_SNP	2424211	14	G	A	0.357	4.475135e-02	3.088332e-02	2.016453e-01	4.865762e-01	1.492112e-01	1.434672e-01	1.488277e-01
1	2L_2424268_SNP	2424268	0	T	A	0.006	4.421408e-02	1.844814e-01	1.000000e-05	2.053463e-01	8.108842e-01	8.165417e-01	8.171973e-01
1	2L_2424273_SNP	2424273	0	T	A	0.006	1.989781e-02	1.845068e-01	1.000000e-05	2.357241e-01	9.142503e-01	9.090762e-01	9.092774e-01
1	2L_2424321_DEL	2424321	3	TATATAT	GTTCACTCCGAACA	0.079	6.691755e-02	5.290503e-02	1.000000e-05	1.516327e-01	2.076937e-01	2.060056e-01	2.091913e-01
1	2L_2424366_SNP	2424366	5	A	C	0.018	5.876295e-02	1.071595e-01	4.318065e-02	3.277319e-01	5.841754e-01	5.701201e-01	5.732352e-01
1	2L_2424400_SNP	2424400	6	A	C	0.019	6.128870e-02	1.071630e-01	4.790280e-02	3.333624e-01	5.681496e-01	5.541369e-01	5.574313e-01
1	2L_2424415_SNP	2424415	14	A	G	0.201	2.394639e-02	3.695683e-02	2.941521e-02	2.680907e-01	5.179087e-01	5.113081e-01	5.127709e-01
1	2L_2424463_INS	2424463	15	A	AA	0.458	5.583760e-02	2.964217e-02	1.875375e-01	4.637273e-01	6.135132e-02	5.841698e-02	6.225264e-02
1	2L_2424469_SNP	2424469	8	A	G	0.200	8.313288e-02	3.578184e-02	1.000000e-05	1.707968e-01	2.137435e-02	2.051658e-02	2.280476e-02
1	2L_2424473_SNP	2424473	17	C	T	0.457	5.823678e-02	2.982710e-02	2.077827e-01	4.873790e-01	5.256344e-02	4.993376e-02	5.369196e-02
1	2L_2424530_SNP	2424530	10	G	T	0.247	1.018593e-01	3.300978e-02	1.000000e-05	1.951432e-01	2.379579e-03	2.209386e-03	2.943229e-03
1	2L_2424531_SNP	2424531	18	C	G	0.207	6.275264e-04	3.709559e-02	1.000000e-05	2.325474e-01	9.865236e-01	9.768991e-01	9.770036e-01
1	2L_2424558_SNP	2424558	17	C	T	0.212	-5.968172e-03	3.662997e-02	1.000000e-05	2.124328e-01	8.707706e-01	8.775155e-01	8.779716e-01
1	2L_2424559_SNP	2424559	16	T	A	0.217	-7.428769e-04	3.619279e-02	1.000000e-05	2.277671e-01	9.836488e-01	9.920061e-01	9.920374e-01
1	2L_2424580_SNP	2424580	16	C	T	0.217	-7.428769e-04	3.619279e-02	1.000000e-05	2.277671e-01	9.836488e-01	9.920061e-01	9.920374e-01
1	2L_2424590_SNP	2424590	14	G	A	0.494	5.740142e-02	2.934919e-02	1.558823e-01	4.601090e-01	5.216622e-02	4.944040e-02	5.302341e-02
1	2L_2424601_SNP	2424601	4	C	A	0.091	1.350639e-02	4.982167e-02	1.000000e-05	2.167949e-01	7.866550e-01	7.881175e-01	7.885540e-01
1	2L_2424603_SNP	2424603	14	A	G	0.487	-7.073131e-02	2.929586e-02	3.802095e-01	7.067920e-01	1.684902e-02	1.580697e-02	1.861075e-02
1	2L_2424610_SNP	2424610	15	C	T	0.490	5.469060e-02	2.948872e-02	1.821010e-01	4.922914e-01	6.542330e-02	6.211000e-02	6.619478e-02
1	2L_2424620_SNP	2424620	10	T	C	0.234	8.158792e-02	3.397429e-02	1.000000e-05	1.249801e-01	1.743451e-02	1.674957e-02	1.888682e-02
1	2L_2424627_SNP	2424627	4	T	C	0.091	9.950620e-02	4.923058e-02	1.000000e-05	1.000000e-05	4.486294e-02	4.385576e-02	4.753238e-02
1	2L_2424634_SNP	2424634	15	T	C	0.444	-6.767286e-02	2.953429e-02	2.196668e-01	5.207645e-01	2.320115e-02	2.176269e-02	2.449758e-02
1	2L_2424668_SNP	2424668	7	G	C	0.255	7.088836e-02	3.282036e-02	1.000000e-05	1.000000e-05	3.221589e-02	3.134823e-02	3.448265e-02
1	2L_2424676_DEL	2424676	17	A	AA	0.437	-5.962707e-02	2.982849e-02	1.105655e-02	2.613770e-01	4.724057e-02	4.536027e-02	4.830833e-02
1	2L_2424709_SNP	2424709	13	T	A	0.477	-5.488245e-02	2.928216e-02	3.534151e-02	3.204238e-01	6.265130e-02	6.003580e-02	6.326602e-02
1	2L_2424711_SNP	2424711	13	T	A	0.477	-6.044977e-02	2.921978e-02	5.284369e-02	3.364935e-01	4.011548e-02	3.817020e-02	4.107701e-02
1	2L_2424716_SNP	2424716	13	C	A	0.471	-6.564684e-02	2.916074e-02	1.000000e-05	2.182513e-01	2.568452e-02	2.461381e-02	2.704681e-02
1	2L_2424737_SNP	2424737	0	G	C	0.006	-4.815210e-03	1.845129e-01	1.000000e-05	2.296040e-01	9.792114e-01	9.771225e-01	9.771596e-01
1	2L_2424744_SNP	2424744	0	G	A	0.006	-3.153974e-01	1.828822e-01	1.000000e-05	9.387687e-02	8.646223e-02	8.507946e-02	8.872595e-02
1	2L_2424754_SNP	2424754	5	C	A	0.190	5.292580e-02	3.648564e-02	1.000000e-05	1.808341e-01	1.487803e-01	1.464960e-01	1.497371e-01
1	2L_2424776_SNP	2424776	13	G	A	0.477	-6.126871e-02	2.920536e-02	3.412215e-02	3.122740e-01	3.743200e-02	3.565850e-02	3.846665e-02
1	2L_2424778_SNP	2424778	14	G	A	0.481	-6.071362e-02	2.929512e-02	3.408905e-03	2.772422e-01	3.976629e-02	3.805001e-02	4.087346e-02
1	2L_2424784_SNP	2424784	14	C	A	0.468	-5.950871e-02	2.934988e-02	1.000000e-05	2.692169e-01	4.420427e-02	4.239110e-02	4.529367e-02
1	2L_2424785_SNP	2424785	13	G	A	0.471	-5.807175e-02	2.925738e-02	1.000000e-05	2.157540e-01	4.880779e-02	4.716101e-02	5.012671e-02
1	2L_2424787_DEL	2424787	12	G	GTGGACTGA	0.474	-5.674742e-02	2.916583e-02	1.000000e-05	2.240170e-01	5.338201e-02	5.159425e-02	5.461869e-02
1	2L_2424799_SNP	2424799	5	T	A	0.184	4.773531e-02	3.699745e-02	1.000000e-05	1.804050e-01	1.987644e-01	1.964706e-01	1.994988e-01
1	2L_2424804_SNP	2424804	0	A	C	0.006	1.431514e-02	1.845100e-01	1.000000e-05	2.350687e-01	9.382519e-01	9.326676e-01	9.328380e-01
1	2L_2424807_SNP	2424807	8	C	G	0.206	5.292361e-02	3.570902e-02	1.000000e-05	2.435992e-01	1.402149e-01	1.369208e-01	1.401179e-01
1	2L_2424825_SNP	2424825	6	G	A	0.179	5.297683e-02	3.747707e-02	1.000000e-05	1.887634e-01	1.593579e-01	1.569235e-01	1.600979e-01
1	2L_2424834_SNP	2424834	7	G	A	0.180	4.867861e-02	3.753786e-02	1.000000e-05	1.936345e-01	1.965041e-01	1.939224e-01	1.969053e-01
1	2L_2424850_SNP	2424850	7	A	C	0.174	5.869502e-02	3.797844e-02	1.000000e-05	2.207022e-01	1.241339e-01	1.213954e-01	1.246329e-01
1	2L_2424867_SNP	2424867	7	A	T	0.186	4.375755e-02	3.707949e-02	1.000000e-05	2.216696e-01	2.396483e-01	2.362990e-01	2.389704e-01
1	2L_2424871_SNP	2424871	6	A	G	0.191	5.412584e-02	3.650185e-02	1.000000e-05	1.913344e-01	1.400171e-01	1.376101e-01	1.408469e-01
1	2L_2424873_SNP	2424873	2	T	C	0.012	-4.724930e-02	1.308211e-01	1.000000e-05	2.364836e-01	7.184279e-01	7.135415e-01	7.140873e-01
1	2L_2424874_SNP	2424874	9	C	T	0.189	5.639435e-02	3.703066e-02	1.000000e-05	2.615850e-01	1.296840e-01	1.262643e-01	1.295204e-01
1	2L_2424903_SNP	2424903	15	C	T	0.386	7.868817e-02	2.993874e-02	1.000000e-05	9.543501e-03	9.386144e-03	8.977523e-03	1.066212e-02
1	2L_2424906_SNP	2424906	19	A	T	0.383	8.453251e-02	3.030734e-02	1.000000e-05	1.567775e-01	5.902147e-03	5.573416e-03	6.813958e-03
1	2L_2424990_SNP	2424990	9	G	T	0.113	2.238090e-02	4.601238e-02	1.000000e-05	2.220240e-01	6.273178e-01	6.254968e-01	6.262763e-01
1	2L_2425016_SNP	2425016	6	T	G	0.012	-2.147406e-01	1.300520e-01	1.377500e-01	4.346678e-01	1.005904e-01	9.623624e-02	1.004237e-01
1	2L_2425042_SNP	2425042	8	G	A	0.163	6.487425e-02	3.910035e-02	1.000000e-05	1.000000e-05	9.896907e-02	9.781842e-02	1.025310e-01
1	2L_2425046_SNP	2425046	12	C	T	0.404	9.666476e-02	2.906529e-02	1.000000e-05	1.000000e-05	1.085416e-03	1.007080e-03	1.516207e-03
1	2L_2425052_SNP	2425052	10	T	C	0.184	5.479561e-02	3.756648e-02	1.000000e-05	2.065377e-01	1.465563e-01	1.438861e-01	1.470682e-01
1	2L_2425056_SNP	2425056	9	C	G	0.182	6.088390e-02	3.748306e-02	1.000000e-05	1.322556e-01	1.062081e-01	1.045620e-01	1.080682e-01
1	2L_2425057_SNP	2425057	10	T	G	0.146	7.163558e-02	4.112402e-02	1.000000e-05	8.849086e-02	8.337119e-02	8.203236e-02	8.565850e-02
1	2L_2425076_SNP	2425076	3	T	C	0.018	5.988384e-02	1.071421e-01	4.226506e-02	3.265913e-01	5.769696e-01	5.632325e-01	5.662757e-01
1	2L_2425087_SNP	2425087	6	A	G	0.099	4.924133e-02	4.830468e-02	2.877258e-02	3.136483e-01	3.095010e-01	3.019283e-01	3.048113e-01
1	2L_2425125_SNP	2425125	6	A	G	0.012	-2.147406e-01	1.300520e-01	1.377500e-01	4.346678e-01	1.005904e-01	9.623624e-02	1.004237e-01
1	2L_2425155_SNP	2425155	8	A	G	0.031	-4.976594e-02	8.349804e-02	1.000000e-05	1.969882e-01	5.519782e-01	5.522490e-01	5.534846e-01
1	2L_2425167_SNP	2425167	6	T	C	0.012	-2.147406e-01	1.300520e-01	1.377500e-01	4.346678e-01	1.005904e-01	9.623624e-02	1.004237e-01
1	2L_2425188_SNP	2425188	11	T	C	0.076	-8.153787e-02	5.489588e-02	1.000000e-05	1.000000e-05	1.393560e-01	1.384028e-01	1.457034e-01
1	2L_2425224_SNP	2425224	4	T	C	0.091	1.135538e-02	4.982491e-02	1.000000e-05	2.636032e-01	8.200001e-01	8.074211e-01	8.084588e-01
1	2L_2425270_SNP	2425270	1	G	A	0.012	-1.439776e-01	1.304061e-01	2.625116e-02	3.219344e-01	2.711599e-01	2.639474e-01	2.670618e-01
1	2L_2425273_SNP	2425273	9	G	T	0.145	6.366544e-02	4.118786e-02	4.035115e-02	3.243751e-01	1.240733e-01	1.197426e-01	1.232547e-01
1	2L_2425293_SNP	2425293	10	T	G	0.487	-3.990755e-02	2.918730e-02	1.662401e-01	4.528561e-01	1.733824e-01	1.668240e-01	1.719501e-01
1	2L_2425307_SNP	2425307	11	G	T	0.484	-2.439416e-02	2.936245e-02	9.289530e-02	3.714105e-01	4.072831e-01	3.960913e-01	4.002733e-01
1	2L_2425410_SNP	2425410	0	T	A	0.006	1.804817e-01	1.839808e-01	1.000000e-05	2.573535e-01	3.280295e-01	3.230152e-01	3.252297e-01
1	2L_2425418_SNP	2425418	6	A	G	0.111	6.098467e-02	4.574661e-02	1.000000e-05	1.935964e-01	1.843266e-01	1.817236e-01	1.847699e-01
1	2L_2425474_SNP	2425474	2	T	C	0.018	6.045077e-02	1.071353e-01	4.317457e-02	3.276496e-01	5.733475e-01	5.596316e-01	5.627068e-01
1	2L_2425476_SNP	2425476	5	T	C	0.129	6.060252e-02	4.275220e-02	1.000000e-05	2.420779e-01	1.582023e-01	1.547371e-01	1.578625e-01
1	2L_2425562_SNP	2425562	0	C	T	0.006	-1.251317e-01	1.842976e-01	4.113838e-02	3.430422e-01	4.981052e-01	4.849656e-01	4.883897e-01
1	2L_2425605_SNP	2425605	15	C	T	0.222	3.502955e-02	3.570067e-02	6.282013e-02	3.501805e-01	3.279213e-01	3.191024e-01	3.225597e-01
1	2L_2425659_SNP	2425659	0	T	G	0.006	1.804817e-01	1.839808e-01	1.000000e-05	2.573535e-01	3.280295e-01	3.230152e-01	3.252297e-01
1	2L_2425723_SNP	2425723	0	T	C	0.006	3.254183e-01	1.832553e-01	1.855836e-01	4.771094e-01	7.760376e-02	7.397006e-02	7.821760e-02
1	2L_2425898_INS	2425898	0	CTGC	C	0.006	-3.723956e-01	1.823227e-01	5.173667e-02	3.150448e-01	4.268302e-02	4.071239e-02	4.364257e-02
1	2L_2425914_SNP	2425914	2	G	A	0.096	1.305773e-01	4.730814e-02	1.000000e-05	2.523798e-02	6.427251e-03	6.114122e-03	7.469097e-03
1	2L_2425930_SNP	2425930	12	T	C	0.071	-7.298012e-02	5.725300e-02	1.000000e-05	1.000000e-05	2.041986e-01	2.039288e-01	2.126214e-01
1	2L_2426028_DEL	2426028	21	C	CTGCTGC	0.007	2.567068e-01	1.835138e-01	1.000000e-05	2.360096e-01	1.637261e-01	1.604396e-01	1.635341e-01
1	2L_2426118_SNP	2426118	9	G	A	0.044	-1.377876e-01	7.030593e-02	1.000000e-05	2.585144e-02	5.169017e-02	5.061978e-02	5.415687e-02
1	2L_2426140_SNP	2426140	4	T	G	0.085	9.192725e-02	5.091200e-02	1.000000e-05	1.000000e-05	7.279103e-02	7.163685e-02	7.755598e-02
1	2L_2426204_SNP	2426204	6	C	T	0.272	-4.637455e-02	3.230227e-02	3.867971e-02	3.361655e-01	1.529854e-01	1.478843e-01	1.514444e-01
1	2L_2426281_SNP	2426281	0	T	G	0.012	-2.277930e-02	1.308510e-01	1.000000e-05	2.863658e-01	8.620102e-01	8.390177e-01	8.415716e-01
1	2L_2426283_SNP	2426283	0	A	C	0.030	5.123093e-03	8.352224e-02	1.000000e-05	2.343133e-01	9.511638e-01	9.448297e-01	9.449775e-01
1	2L_2426311_SNP	2426311	7	T	G	0.217	-4.606770e-02	3.496763e-02	1.000000e-05	1.861418e-01	1.895073e-01	1.871277e-01	1.901731e-01
1	2L_2426318_SNP	2426318	4	G	A	0.226	-4.349755e-02	3.420148e-02	1.000000e-05	1.854082e-01	2.052218e-01	2.028798e-01	2.058483e-01
1	2L_2426353_SNP	2426353	0	T	C	0.012	2.559140e-01	1.293468e-01	1.000000e-05	1.000000e-05	4.952558e-02	4.848020e-02	5.272563e-02
1	2L_2426356_SNP	2426356	0	T	C	0.006	-9.255038e-02	1.843734e-01	1.000000e-05	2.422575e-01	6.163521e-01	6.119071e-01	6.127633e-01
1	2L_2426404_SNP	2426404	2	A	T	0.018	4.964506e-02	1.071149e-01	1.000000e-05	2.631203e-01	6.436313e-01	6.359103e-01	6.369772e-01
1	2L_2426406_SNP	2426406	1	T	C	0.006	-3.309966e-01	1.827194e-01	1.000000e-05	1.000000e-05	7.187077e-02	7.071865e-02	7.520113e-02
1	2L_2426454_DEL	2426454	0	C	CGTA	0.006	-3.153974e-01	1.828822e-01	1.000000e-05	9.387687e-02	8.646223e-02	8.507946e-02	8.872595e-02
1	2L_2426459_INS	2426459	0	AATTGGA	A	0.006	-3.153974e-01	1.828822e-01	1.000000e-05	9.387687e-02	8.646223e-02	8.507946e-02	8.872595e-02
1	2L_2426519_SNP	2426519	0	T	C	0.006	-6.749684e-02	1.844389e-01	1.000000e-05	1.545853e-01	7.148626e-01	7.254763e-01	7.282324e-01
1	2L_2426547_SNP	2426547	0	A	G	0.006	1.989781e-02	1.845068e-01	1.000000e-05	2.357241e-01	9.142503e-01	9.090762e-01	9.092774e-01
1	2L_2426565_SNP	2426565	0	T	C	0.024	1.839755e-01	9.199503e-02	1.000000e-05	2.226177e-01	4.714837e-02	4.553819e-02	4.847751e-02
1	2L_2426568_SNP	2426568	13	G	A	0.355	1.112421e-01	2.965124e-02	1.000000e-05	5.446138e-02	2.424361e-04	2.200200e-04	3.917067e-04
1	2L_2426578_SNP	2426578	0	T	G	0.012	-1.293901e-02	1.308591e-01	1.000000e-05	2.364827e-01	9.213549e-01	9.154256e-01	9.156369e-01
1	2L_2426590_SNP	2426590	2	A	G	0.036	1.321638e-01	7.583245e-02	3.425792e-02	3.101972e-01	8.321344e-02	8.009861e-02	8.345810e-02
1	2L_2426608_SNP	2426608	1	A	C	0.006	-2.725760e-01	1.833149e-01	7.199307e-03	2.831282e-01	1.389308e-01	1.349866e-01	1.382803e-01
1	2L_2426610_DEL	2426610	16	GGC	G	0.362	1.221899e-01	2.958297e-02	7.298662e-02	3.573290e-01	5.726575e-05	4.971351e-05	1.114798e-04
1	2L_2426638_SNP	2426638	7	T	C	0.267	-5.916333e-02	3.249207e-02	1.316639e-01	4.190520e-01	7.042972e-02	6.714825e-02	7.088241e-02
1	2L_2426652_DEL	2426652	16	TTATGTTGTAAG	T	0.250	8.692876e-02	3.380173e-02	8.448527e-02	3.936207e-01	1.099593e-02	1.024019e-02	1.197864e-02
1	2L_2426683_SNP	2426683	10	A	C	0.266	-5.659196e-02	3.287113e-02	8.329639e-02	3.542109e-01	8.699927e-02	8.349799e-02	8.705971e-02
1	2L_2426692_SNP	2426692	9	T	C	0.296	-4.975854e-02	3.173804e-02	1.000000e-05	2.623378e-01	1.188348e-01	1.154820e-01	1.187623e-01
1	2L_2426709_SNP	2426709	11	T	G	0.325	2.832108e-02	3.127325e-02	1.000000e-05	9.486428e-02	3.664597e-01	3.682587e-01	3.722390e-01
1	2L_2426767_SNP	2426767	3	G	A	0.097	1.150614e-01	4.756610e-02	1.000000e-05	1.000000e-05	1.664478e-02	1.604842e-02	1.837962e-02
1	2L_2426863_SNP	2426863	0	A	C	0.006	-3.342194e-02	1.844951e-01	1.000000e-05	2.352220e-01	8.564680e-01	8.527677e-01	8.530339e-01
1	2L_2426891_SNP	2426891	16	C	A	0.388	2.554620e-02	3.055435e-02	1.000000e-05	9.003158e-02	4.043059e-01	4.071319e-01	4.114001e-01
1	2L_2426919_DEL	2426919	0	G	GCGAGATGCGTGCGGCAATCTG	0.006	-3.342194e-02	1.844951e-01	1.000000e-05	2.352220e-01	8.564680e-01	8.527677e-01	8.530339e-01
1	2L_2426955_SNP	2426955	0	T	G	0.024	6.072376e-02	9.297725e-02	1.000000e-05	2.034054e-01	5.145931e-01	5.137660e-01	5.150575e-01
1	2L_2426999_SNP	2426999	23	A	C	0.262	9.182145e-03	3.473283e-02	1.000000e-05	1.765214e-01	7.918266e-01	8.041780e-01	8.061228e-01
1	2L_2427016_DEL	2427016	6	C	CGTTGGATCCCCCCTTGGAGCCCCC	0.019	2.035576e-02	1.071970e-01	1.000000e-05	2.450365e-01	8.496264e-01	8.422176e-01	8.426646e-01
1	2L_2427159_SNP	2427159	0	T	C	0.006	3.419661e-02	1.844942e-01	1.000000e-05	2.133484e-01	8.531782e-01	8.583511e-01	8.587784e-01
1	2L_2427176_SNP	2427176	17	T	C	0.079	-6.633841e-02	5.511054e-02	1.000000e-05	6.559181e-02	2.304063e-01	2.302116e-01	2.346188e-01
1	2L_2427243_SNP	2427243	3	T	G	0.030	3.459906e-03	8.354607e-02	1.000000e-05	2.310431e-01	9.670163e-01	9.631600e-01	9.632308e-01
1	2L_2427250_SNP	2427250	6	G	A	0.315	1.171818e-02	3.110690e-02	1.000000e-05	1.522360e-01	7.068726e-01	7.173052e-01	7.201483e-01
1	2L_2427255_SNP	2427255	6	G	C	0.321	1.074311e-02	3.094805e-02	1.000000e-05	1.654724e-01	7.289307e-01	7.387445e-01	7.409518e-01
1	2L_2427266_SNP	2427266	1	G	A	0.024	1.429404e-01	9.244006e-02	1.000000e-05	2.318313e-01	1.239355e-01	1.210430e-01	1.242795e-01
1	2L_2427330_SNP	2427330	4	C	T	0.079	2.854717e-02	5.312704e-02	1.000000e-05	1.816621e-01	5.917538e-01	5.940923e-01	5.955252e-01
1	2L_2427332_SNP	2427332	10	G	A	0.291	6.570628e-02	3.180981e-02	1.000000e-05	3.257163e-02	4.042063e-02	3.944485e-02	4.264652e-02
1	2L_2427344_SNP	2427344	16	T	C	0.487	3.694947e-02	2.983634e-02	2.455485e-01	5.689010e-01	2.173143e-01	2.089235e-01	2.172687e-01
1	2L_2427357_SNP	2427357	0	A	G	0.006	-9.415843e-02	1.843685e-01	1.000000e-05	2.446253e-01	6.102342e-01	6.053931e-01	6.062873e-01
1	2L_2427370_SNP	2427370	0	T	G	0.006	9.921608e-02	1.843525e-01	1.000000e-05	2.972927e-01	5.911690e-01	5.792735e-01	5.812680e-01
1	2L_2427405_SNP	2427405	19	T	A	0.369	3.063290e-02	3.123573e-02	1.404501e-01	4.170011e-01	3.281675e-01	3.182327e-01	3.234960e-01
1	2L_2427416_SNP	2427416	19	A	G	0.282	-9.882044e-03	3.348837e-02	1.000000e-05	2.166991e-01	7.682948e-01	7.696982e-01	7.701661e-01
1	2L_2427422_DEL	2427422	22	T	TAGTATCAAGGCCTAAATAACAAATAAAACATTT	0.267	1.789010e-03	3.440963e-02	1.000000e-05	2.341360e-01	9.585979e-01	9.517052e-01	9.518470e-01
1	2L_2427459_SNP	2427459	17	T	A	0.291	-4.258774e-03	3.294425e-02	1.000000e-05	2.209288e-01	8.972988e-01	9.014093e-01	9.016386e-01
1	2L_2427476_SNP	2427476	19	G	T	0.315	3.171556e-04	3.243212e-02	1.000000e-05	2.310399e-01	9.922093e-01	9.839017e-01	9.839605e-01
1	2L_2427495_SNP	2427495	18	A	G	0.320	4.090407e-03	3.219846e-02	1.000000e-05	2.451566e-01	8.990646e-01	8.891035e-01	8.895597e-01
1	2L_2427505_SNP	2427505	10	A	G	0.354	2.576735e-02	3.055188e-02	3.766009e-02	2.976185e-01	4.002204e-01	3.923661e-01	3.946973e-01
1	2L_2427509_SNP	2427509	12	A	G	0.353	1.969694e-02	3.079954e-02	1.578860e-02	2.742076e-01	5.233658e-01	5.156012e-01	5.171537e-01
1	2L_2427520_DEL	2427520	2	G	GTG	0.018	6.045077e-02	1.071353e-01	4.317457e-02	3.276496e-01	5.733475e-01	5.596316e-01	5.627068e-01
1	2L_2427535_SNP	2427535	15	C	T	0.392	3.439241e-02	3.045077e-02	1.461248e-01	4.100782e-01	2.603405e-01	2.523232e-01	2.571051e-01
1	2L_2427542_SNP	2427542	2	A	T	0.018	6.045077e-02	1.071353e-01	4.317457e-02	3.276496e-01	5.733475e-01	5.596316e-01	5.627068e-01
1	2L_2427545_SNP	2427545	4	G	C	0.061	1.003456e-01	5.953835e-02	1.421019e-02	2.785464e-01	9.379125e-02	9.074384e-02	9.405515e-02
1	2L_2427549_SNP	2427549	18	T	G	0.387	3.827021e-02	3.078000e-02	1.019564e-01	3.444295e-01	2.154932e-01	2.093921e-01	2.129848e-01
1	2L_2427550_SNP	2427550	2	T	C	0.060	9.995463e-02	5.950633e-02	1.000000e-05	2.583219e-01	9.489076e-02	9.202686e-02	9.530513e-02
1	2L_2427554_SNP	2427554	4	T	C	0.055	1.000568e-01	6.259639e-02	1.000000e-05	8.011525e-02	1.118460e-01	1.105267e-01	1.144255e-01
1	2L_2427563_SNP	2427563	1	T	A	0.006	-1.571663e-01	1.841129e-01	1.000000e-05	2.655673e-01	3.945343e-01	3.885090e-01	3.904390e-01
1	2L_2427564_SNP	2427564	7	T	C	0.019	6.312305e-02	1.071640e-01	4.903676e-02	3.347396e-01	5.566404e-01	5.428778e-01	5.461868e-01
1	2L_2427583_SNP	2427583	0	T	C	0.012	-1.293901e-02	1.308591e-01	1.000000e-05	2.364827e-01	9.213549e-01	9.154256e-01	9.156369e-01
1	2L_2427613_SNP	2427613	19	G	A	0.101	-5.356508e-02	4.991434e-02	1.000000e-05	1.000000e-05	2.847658e-01	2.858502e-01	2.971087e-01
1	2L_2427656_DEL	2427656	0	G	GCTCGG	0.012	2.218979e-02	1.308516e-01	1.000000e-05	3.330821e-01	8.655471e-01	8.266791e-01	8.334718e-01
1	2L_2427661_SNP	2427661	2	T	G	0.012	1.116369e-01	1.305853e-01	1.000000e-05	2.957425e-01	3.938408e-01	3.857278e-01	3.880367e-01
1	2L_2427662_SNP	2427662	0	T	G	0.018	4.291890e-02	1.071207e-01	1.000000e-05	2.511455e-01	6.891862e-01	6.830509e-01	6.838193e-01
1	2L_2427701_SNP	2427701	6	T	C	0.043	-4.232024e-02	7.100840e-02	1.000000e-05	2.151702e-01	5.519943e-01	5.498366e-01	5.509056e-01
1	2L_2427728_SNP	2427728	13	G	A	0.239	2.464360e-03	3.466160e-02	1.000000e-05	2.355907e-01	9.434056e-01	9.365389e-01	9.367205e-01
1	2L_2427772_SNP	2427772	6	C	G	0.019	2.987574e-02	1.071835e-01	1.000000e-05	2.439696e-01	7.807955e-01	7.751115e-01	7.756101e-01
1	2L_2427807_SNP	2427807	0	C	T	0.006	4.254567e-01	1.815343e-01	1.000000e-05	1.520761e-02	2.027960e-02	1.960558e-02	2.207383e-02
1	2L_2427827_SNP	2427827	6	A	G	0.123	9.044639e-02	4.337248e-02	1.000000e-05	1.000000e-05	3.856838e-02	3.762350e-02	4.105436e-02
1	2L_2427841_SNP	2427841	9	A	G	0.208	6.167840e-02	3.567010e-02	4.583264e-02	3.288787e-01	8.564416e-02	8.233884e-02	8.577033e-02
1	2L_2427852_SNP	2427852	1	C	G	0.006	-9.649258e-02	1.844955e-01	9.599144e-02	4.178332e-01	6.016662e-01	5.793983e-01	5.879362e-01
1	2L_2427926_DEL	2427926	18	C	CCGGAGACTGTGGAC	0.007	5.882502e-01	1.788437e-01	1.000000e-05	1.000000e-05	1.226857e-03	1.140294e-03	1.720015e-03
1	2L_2428007_SNP	2428007	0	A	T	0.012	-9.391678e-02	1.306598e-01	1.000000e-05	2.599994e-01	4.732818e-01	4.672712e-01	4.687983e-01
1	2L_2428081_SNP	2428081	1	T	A	0.006	-5.604942e-02	1.844653e-01	1.000000e-05	2.637363e-01	7.616242e-01	7.516929e-01	7.526699e-01
1	2L_2428083_SNP	2428083	0	A	T	0.006	4.681924e-02	1.844775e-01	1.000000e-05	2.271463e-01	7.999690e-01	7.990245e-01	7.993603e-01
1	2L_2428100_SNP	2428100	3	T	C	0.067	-3.981999e-02	5.733058e-02	1.000000e-05	1.892645e-01	4.882970e-01	4.876070e-01	4.891818e-01
1	2L_2428138_SNP	2428138	13	C	T	0.458	2.778733e-03	2.965629e-02	1.000000e-05	2.243263e-01	9.254621e-01	9.291350e-01	9.292784e-01
1	2L_2428139_SNP	2428139	21	A	T	0.435	1.249635e-02	3.058741e-02	1.000000e-05	2.214750e-01	6.833997e-01	6.827055e-01	6.833253e-01
1	2L_2428140_SNP	2428140	1	G	T	0.030	-1.275351e-01	8.302830e-02	1.130305e-01	4.099842e-01	1.264316e-01	1.213432e-01	1.255145e-01
1	2L_2428141_INS	2428141	3	CA	C	0.018	-1.981627e-01	1.064562e-01	2.558862e-01	5.700017e-01	6.444910e-02	6.122060e-02	6.586241e-02
1	2L_2428202_INS	2428202	1	GGTGTTG	G	0.006	1.571345e-02	1.845126e-01	1.000000e-05	2.348242e-01	9.322353e-01	9.267611e-01	9.269306e-01
1	2L_2428223_SNP	2428223	9	T	G	0.050	5.525912e-02	6.660361e-02	1.000000e-05	2.411100e-01	4.079160e-01	4.035050e-01	4.052116e-01
1	2L_2428224_SNP	2428224	10	G	T	0.051	5.503292e-02	6.661595e-02	1.000000e-05	2.463769e-01	4.099205e-01	4.051419e-01	4.068603e-01
1	2L_2428233_SNP	2428233	9	T	C	0.050	5.424792e-02	6.660862e-02	1.000000e-05	2.307281e-01	4.165666e-01	4.128309e-01	4.144702e-01
1	2L_2428241_DEL	2428241	13	G	GTG	0.187	-8.145076e-03	3.788370e-02	1.000000e-05	2.323495e-01	8.300296e-01	8.275021e-01	8.277898e-01
1	2L_2428392_SNP	2428392	3	T	C	0.024	5.057394e-03	9.311646e-02	1.000000e-05	2.254824e-01	9.567514e-01	9.618011e-01	9.618957e-01
1	2L_2428473_SNP	2428473	1	A	C	0.006	-9.470668e-02	1.843701e-01	1.000000e-05	2.440413e-01	6.081609e-01	6.034022e-01	6.042979e-01
1	2L_2428575_SNP	2428575	13	T	C	0.071	-1.048424e-01	5.696837e-02	1.000000e-05	1.560356e-01	6.750070e-02	6.593129e-02	6.917639e-02
1	2L_2428635_SNP	2428635	2	C	G	0.036	3.698701e-02	7.644404e-02	1.000000e-05	2.165069e-01	6.291341e-01	6.282746e-01	6.290751e-01
1	2L_2428676_SNP	2428676	0	A	C	0.006	1.431514e-02	1.845100e-01	1.000000e-05	2.350687e-01	9.382519e-01	9.326676e-01	9.328380e-01
1	2L_2428708_SNP	2428708	3	G	A	0.012	-4.615852e-02	1.308283e-01	1.000000e-05	2.360676e-01	7.246728e-01	7.198692e-01	7.203977e-01
1	2L_2428747_SNP	2428747	6	A	G	0.025	1.808703e-02	9.340874e-02	7.879816e-02	3.199646e-01	8.466999e-01	8.218245e-01	8.272355e-01
1	2L_2428796_SNP	2428796	1	T	C	0.006	-2.725760e-01	1.833149e-01	7.199307e-03	2.831282e-01	1.389308e-01	1.349866e-01	1.382803e-01
1	2L_2428849_SNP	2428849	11	G	A	0.019	6.533318e-03	1.074235e-01	3.998418e-02	2.639102e-01	9.515771e-01	9.265029e-01	9.285342e-01
1	2L_2428878_SNP	2428878	7	A	C	0.019	4.499639e-02	1.071580e-01	1.000000e-05	2.566382e-01	6.750964e-01	6.680571e-01	6.689451e-01
1	2L_2428888_SNP	2428888	0	C	G	0.107	4.603384e-02	4.574921e-02	1.000000e-05	3.795318e-02	3.157735e-01	3.173576e-01	3.231072e-01
1	2L_2428904_SNP	2428904	1	A	G	0.102	5.287780e-02	4.689892e-02	1.000000e-05	1.780672e-02	2.611648e-01	2.617713e-01	2.677447e-01
1	2L_2428919_SNP	2428919	0	A	G	0.006	-9.415843e-02	1.843685e-01	1.000000e-05	2.446253e-01	6.102342e-01	6.053931e-01	6.062873e-01
1	2L_2428925_SNP	2428925	2	T	C	0.078	-1.430897e-02	5.313407e-02	1.000000e-05	2.032007e-01	7.880338e-01	7.931641e-01	7.938825e-01
1	2L_2428926_SNP	2428926	0	T	G	0.006	-4.245293e-02	1.844839e-01	1.000000e-05	2.537282e-01	8.182840e-01	8.090617e-01	8.097491e-01
1	2L_2428931_SNP	2428931	0	C	G	0.006	-9.415843e-02	1.843685e-01	1.000000e-05	2.446253e-01	6.102342e-01	6.053931e-01	6.062873e-01
1	2L_2429031_SNP	2429031	0	A	G	0.006	-1.251317e-01	1.842976e-01	4.113838e-02	3.430422e-01	4.981052e-01	4.849656e-01	4.883897e-01
1	2L_2429060_SNP	2429060	4	A	G	0.085	-1.981037e-02	5.138652e-02	1.000000e-05	1.772049e-01	7.003482e-01	7.070284e-01	7.085692e-01
1	2L_2429104_INS	2429104	4	GC	G	0.085	7.466340e-02	5.108186e-02	1.000000e-05	9.543258e-02	1.457297e-01	1.444641e-01	1.482524e-01
1	2L_2429136_SNP	2429136	4	G	A	0.018	-2.814686e-02	1.071740e-01	1.000000e-05	1.235617e-01	7.931633e-01	8.171317e-01	8.242401e-01
1	2L_2429164_SNP	2429164	5	T	C	0.086	3.227768e-02	5.136318e-02	1.000000e-05	1.139337e-01	5.305921e-01	5.363063e-01	5.401245e-01
1	2L_2429191_SNP	2429191	1	G	C	0.102	5.579472e-02	4.687856e-02	1.000000e-05	2.413503e-02	2.356683e-01	2.358209e-01	2.413486e-01
1	2L_2429195_SNP	2429195	2	A	C	0.030	6.908032e-02	8.336638e-02	1.000000e-05	1.738480e-01	4.085007e-01	4.079163e-01	4.100012e-01
1	2L_2429197_SNP	2429197	7	T	C	0.025	2.035333e-02	9.344448e-02	8.847695e-02	3.327733e-01	8.278431e-01	8.029096e-01	8.091781e-01
1	2L_2429203_SNP	2429203	7	A	C	0.025	2.035333e-02	9.344448e-02	8.847695e-02	3.327733e-01	8.278431e-01	8.029096e-01	8.091781e-01
1	2L_2429225_SNP	2429225	1	G	A	0.030	6.932130e-02	8.335739e-02	1.000000e-05	1.741342e-01	4.068207e-01	4.061983e-01	4.082854e-01
1	2L_2429236_SNP	2429236	3	C	A	0.091	5.269249e-02	4.964935e-02	1.000000e-05	3.793859e-02	2.900986e-01	2.911487e-01	2.966873e-01
1	2L_2429261_SNP	2429261	2	T	A	0.012	1.792435e-01	1.301309e-01	1.000000e-05	3.317864e-01	1.702403e-01	1.644620e-01	1.679643e-01
1	2L_2429272_SNP	2429272	14	C	T	0.084	-1.013431e-01	5.274495e-02	1.929303e-03	1.781003e-01	5.639704e-02	5.484409e-02	5.794009e-02
1	2L_2429275_SNP	2429275	8	A	C	0.013	-6.878384e-02	1.307936e-01	1.000000e-05	5.777374e-03	5.996622e-01	6.120067e-01	6.256494e-01
1	2L_2429276_SNP	2429276	21	C	T	0.327	8.000311e-03	3.239563e-02	5.261760e-02	3.116266e-01	8.052470e-01	7.839651e-01	7.878164e-01
1	2L_2429281_SNP	2429281	1	G	A	0.006	-9.649258e-02	1.844955e-01	9.599144e-02	4.178332e-01	6.016662e-01	5.793983e-01	5.879362e-01
1	2L_2429313_SNP	2429313	0	C	T	0.036	5.705097e-02	7.635292e-02	4.793943e-04	2.818420e-01	4.559994e-01	4.482083e-01	4.500862e-01
1	2L_2429315_SNP	2429315	6	A	C	0.031	7.206053e-03	8.361598e-02	1.930849e-02	2.713223e-01	9.314269e-01	9.048447e-01	9.071671e-01
1	2L_2429334_SNP	2429334	4	A	T	0.030	7.052113e-02	8.337497e-02	1.000000e-05	1.721084e-01	3.988647e-01	3.982387e-01	4.003870e-01
1	2L_2429338_SNP	2429338	2	T	C	0.006	-9.419809e-02	1.843750e-01	1.000000e-05	2.440037e-01	6.100965e-01	6.053377e-01	6.062271e-01
1	2L_2429339_SNP	2429339	2	T	A	0.006	-9.419809e-02	1.843750e-01	1.000000e-05	2.440037e-01	6.100965e-01	6.053377e-01	6.062271e-01
1	2L_2429340_SNP	2429340	0	A	G	0.012	-2.081297e-01	1.298621e-01	1.000000e-05	1.203282e-01	1.109026e-01	1.093475e-01	1.129247e-01
1	2L_2429351_SNP	2429351	0	T	A	0.012	-2.081297e-01	1.298621e-01	1.000000e-05	1.203282e-01	1.109026e-01	1.093475e-01	1.129247e-01
1	2L_2429355_SNP	2429355	2	C	T	0.108	7.113136e-02	4.558865e-02	1.000000e-05	1.083187e-01	1.205966e-01	1.191435e-01	1.228053e-01
1	2L_2429372_SNP	2429372	10	C	A	0.234	4.888243e-02	3.437455e-02	7.073827e-02	3.570980e-01	1.568871e-01	1.514885e-01	1.552325e-01
1	2L_2429378_DEL	2429378	2	T	TG	0.006	-9.419809e-02	1.843750e-01	1.000000e-05	2.440037e-01	6.100965e-01	6.053377e-01	6.062271e-01
1	2L_2429382_DEL	2429382	2	A	ACC	0.006	-9.419809e-02	1.843750e-01	1.000000e-05	2.440037e-01	6.100965e-01	6.053377e-01	6.062271e-01
1	2L_2429405_SNP	2429405	1	T	C	0.012	-2.088255e-01	1.298601e-01	1.000000e-05	1.208631e-01	1.097179e-01	1.081598e-01	1.117314e-01
1	2L_2429428_SNP	2429428	1	C	T	0.114	6.704333e-02	4.452834e-02	1.000000e-05	1.066658e-01	1.340619e-01	1.326536e-01	1.363445e-01
1	2L_2429429_SNP	2429429	0	T	C	0.018	1.480290e-01	1.065549e-01	1.000000e-05	2.767863e-01	1.666240e-01	1.623546e-01	1.655315e-01
1	2L_2429431_SNP	2429431	6	C	A	0.173	2.172919e-02	3.818865e-02	1.000000e-05	1.349670e-01	5.701279e-01	5.759311e-01	5.789542e-01
1	2L_2429475_INS	2429475	32	TCAAT	T	0.331	-2.281868e-03	3.352492e-02	1.000000e-05	2.356891e-01	9.458159e-01	9.382364e-01	9.384206e-01
1	2L_2429509_SNP	2429509	16	T	C	0.092	-1.010843e-01	5.100006e-02	1.000000e-05	1.487277e-02	4.912502e-02	4.807977e-02	5.160657e-02
1	2L_2429537_SNP	2429537	12	C	A	0.269	-1.407106e-02	3.318803e-02	1.000000e-05	2.565141e-01	6.721293e-01	6.649227e-01	6.658166e-01
1	2L_2429539_SNP	2429539	16	T	C	0.092	-1.010843e-01	5.100006e-02	1.000000e-05	1.487277e-02	4.912502e-02	4.807977e-02	5.160657e-02
1	2L_2429589_SNP	2429589	0	T	G	0.006	-2.599747e-01	1.834067e-01	1.000000e-05	1.286744e-01	1.582178e-01	1.566294e-01	1.601647e-01
1	2L_2429600_SNP	2429600	0	G	A	0.006	1.804817e-01	1.839808e-01	1.000000e-05	2.573535e-01	3.280295e-01	3.230152e-01	3.252297e-01
1	2L_2429706_DEL	2429706	6	A	AA	0.074	1.694548e-02	5.517333e-02	1.000000e-05	2.217450e-01	7.591280e-01	7.590338e-01	7.594750e-01
1	2L_2429722_SNP	2429722	2	A	G	0.096	2.254750e-02	4.834988e-02	1.000000e-05	1.588353e-01	6.415833e-01	6.479563e-01	6.501510e-01
1	2L_2429761_SNP	2429761	2	A	G	0.054	-2.071928e-03	6.305402e-02	1.000000e-05	2.301641e-01	9.738261e-01	9.712253e-01	9.712755e-01
1	2L_2429796_SNP	2429796	17	T	C	0.073	7.228665e-02	5.733101e-02	1.000000e-05	2.541932e-01	2.091268e-01	2.049875e-01	2.078769e-01
1	2L_2429805_SNP	2429805	16	T	C	0.053	-3.055585e-02	6.678105e-02	1.000000e-05	1.220122e-01	6.478721e-01	6.582237e-01	6.624749e-01
1	2L_2429897_SNP	2429897	11	A	G	0.153	-7.478027e-03	4.079489e-02	1.000000e-05	2.442338e-01	8.547801e-01	8.475511e-01	8.479760e-01
1	2L_2429934_SNP	2429934	0	A	G	0.012	-1.786477e-01	1.301263e-01	1.000000e-05	2.471456e-01	1.716418e-01	1.679280e-01	1.709991e-01
1	2L_2429952_SNP	2429952	4	C	G	0.098	7.047624e-02	4.810303e-02	1.000000e-05	1.000000e-05	1.447823e-01	1.438702e-01	1.492908e-01
1	2L_2429953_SNP	2429953	4	A	G	0.018	-1.733174e-01	1.064662e-01	1.162568e-01	4.160021e-01	1.054403e-01	1.009630e-01	1.050368e-01
1	2L_2429957_SNP	2429957	0	T	A	0.006	-9.415843e-02	1.843685e-01	1.000000e-05	2.446253e-01	6.102342e-01	6.053931e-01	6.062873e-01
1	2L_2429970_SNP	2429970	13	C	T	0.381	1.098898e-02	3.042040e-02	1.000000e-05	2.515805e-01	7.183814e-01	7.119637e-01	7.126853e-01
1	2L_2430008_SNP	2430008	0	A	G	0.006	-9.415843e-02	1.843685e-01	1.000000e-05	2.446253e-01	6.102342e-01	6.053931e-01	6.062873e-01
1	2L_2430029_SNP	2430029	5	G	A	0.135	-2.723601e-03	4.216952e-02	1.000000e-05	2.370745e-01	9.485806e-01	9.398007e-01	9.400259e-01
1	2L_2430030_SNP	2430030	5	A	G	0.135	-2.723601e-03	4.216952e-02	1.000000e-05	2.370745e-01	9.485806e-01	9.398007e-01	9.400259e-01
1	2L_2430095_SNP	2430095	13	A	T	0.265	2.913026e-02	3.342423e-02	1.000000e-05	1.000000e-05	3.847229e-01	3.882078e-01	4.008632e-01
1	2L_2430100_SNP	2430100	4	T	C	0.049	-1.577775e-01	6.562992e-02	9.827027e-02	3.736826e-01	1.731584e-02	1.626403e-02	1.840927e-02
1	2L_2430137_SNP	2430137	3	T	A	0.012	-2.711638e-03	1.308772e-01	1.000000e-05	2.278167e-01	9.834947e-01	9.937573e-01	9.937891e-01
1	2L_2430160_SNP	2430160	1	G	A	0.006	-9.649258e-02	1.844955e-01	9.599144e-02	4.178332e-01	6.016662e-01	5.793983e-01	5.879362e-01
1	2L_2430168_SNP	2430168	13	G	A	0.071	-7.424037e-02	5.725739e-02	1.000000e-05	1.000000e-05	1.965657e-01	1.961953e-01	2.050526e-01
1	2L_2430192_SNP	2430192	14	G	A	0.331	2.859713e-02	3.142006e-02	1.000000e-05	1.537140e-02	3.640603e-01	3.669486e-01	3.744472e-01
1	2L_2430210_SNP	2430210	0	G	A	0.006	1.804817e-01	1.839808e-01	1.000000e-05	2.573535e-01	3.280295e-01	3.230152e-01	3.252297e-01
1	2L_2430222_SNP	2430222	9	T	C	0.352	8.672305e-03	3.053597e-02	1.000000e-05	1.315016e-01	7.767620e-01	7.964479e-01	8.022320e-01
1	2L_2430225_SNP	2430225	12	T	A	0.359	-1.719810e-02	3.067530e-02	1.000000e-05	2.045036e-01	5.757923e-01	5.753575e-01	5.764323e-01
1	2L_2430294_DEL	2430294	6	A	AA	0.049	4.392957e-02	6.662166e-02	1.000000e-05	2.071484e-01	5.105599e-01	5.096294e-01	5.109009e-01
1	2L_2430302_INS	2430302	0	AGTTGCAGC	A	0.006	1.394952e-01	1.841953e-01	1.000000e-05	2.469948e-01	4.499304e-01	4.450471e-01	4.465738e-01
1	2L_2430327_SNP	2430327	0	C	T	0.006	4.254567e-01	1.815343e-01	1.000000e-05	1.520761e-02	2.027960e-02	1.960558e-02	2.207383e-02
1	2L_2430369_SNP	2430369	0	C	T	0.006	-1.251317e-01	1.842976e-01	4.113838e-02	3.430422e-01	4.981052e-01	4.849656e-01	4.883897e-01
1	2L_2430437_SNP	2430437	14	A	G	0.071	-7.389907e-02	5.727440e-02	1.000000e-05	1.000000e-05	1.987536e-01	1.984115e-01	2.077362e-01
1	2L_2430449_SNP	2430449	16	A	G	0.072	-4.199039e-02	5.749774e-02	1.000000e-05	1.000000e-05	4.662385e-01	4.723485e-01	4.834526e-01
1	2L_2430540_SNP	2430540	12	T	C	0.154	5.466476e-02	4.060155e-02	1.000000e-05	1.000000e-05	1.800184e-01	1.794474e-01	1.876895e-01
1	2L_2430542_SNP	2430542	1	T	C	0.006	3.264305e-01	1.832559e-01	1.884149e-01	4.806387e-01	7.669483e-02	7.308759e-02	7.734528e-02
1	2L_2430550_SNP	2430550	20	T	G	0.041	-6.467212e-02	7.650851e-02	1.000000e-05	8.365101e-03	3.991639e-01	4.030558e-01	4.110017e-01
1	2L_2430554_SNP	2430554	15	A	G	0.307	5.146163e-02	3.199014e-02	1.000000e-05	1.000000e-05	1.095884e-01	1.084693e-01	1.133530e-01
1	2L_2430682_INS	2430682	1	GT	G	0.006	-2.558569e-01	1.834449e-01	1.000000e-05	3.540554e-02	1.649594e-01	1.641690e-01	1.688162e-01
1	2L_2430760_SNP	2430760	3	T	C	0.012	-2.119874e-01	1.300656e-01	1.399460e-01	4.379041e-01	1.050292e-01	1.005126e-01	1.047740e-01
1	2L_2430803_SNP	2430803	27	G	A	0.113	-1.048182e-02	4.883886e-02	1.000000e-05	2.462416e-01	8.303267e-01	8.232611e-01	8.237466e-01
1	2L_2430940_SNP	2430940	9	C	T	0.239	8.675119e-03	3.420276e-02	1.000000e-05	1.892418e-01	8.000891e-01	8.097626e-01	8.110401e-01
1	2L_2431043_SNP	2431043	6	C	A	0.136	-1.392499e-02	4.217981e-02	1.235136e-02	3.106925e-01	7.417150e-01	7.221257e-01	7.252065e-01
1	2L_2431068_SNP	2431068	0	T	A	0.077	2.396383e-02	5.308624e-02	1.000000e-05	2.761791e-01	6.522810e-01	6.429305e-01	6.442739e-01
1	2L_2431076_SNP	2431076	0	C	A	0.006	-7.569626e-02	1.844197e-01	1.000000e-05	2.320320e-01	6.820004e-01	6.791519e-01	6.797661e-01
1	2L_2431083_SNP	2431083	0	T	G	0.006	-6.749684e-02	1.844389e-01	1.000000e-05	1.545853e-01	7.148626e-01	7.254763e-01	7.282324e-01
1	2L_2431115_SNP	2431115	5	T	A	0.141	-9.888472e-03	4.138304e-02	1.000000e-05	2.210227e-01	8.114392e-01	8.120642e-01	8.124119e-01
1	2L_2431175_SNP	2431175	4	A	T	0.134	-1.055288e-02	4.214205e-02	1.000000e-05	2.597741e-01	8.025782e-01	7.920012e-01	7.928743e-01
1	2L_2431233_SNP	2431233	0	T	C	0.006	4.335395e-02	1.844826e-01	1.000000e-05	2.627179e-01	8.144961e-01	8.025421e-01	8.035343e-01
1	2L_2431290_SNP	2431290	1	A	G	0.006	-9.649258e-02	1.844955e-01	9.599144e-02	4.178332e-01	6.016662e-01	5.793983e-01	5.879362e-01
1	2L_2431404_SNP	2431404	18	A	G	0.393	5.211500e-04	3.074891e-02	1.000000e-05	2.281620e-01	9.864980e-01	9.927436e-01	9.927634e-01
1	2L_2431444_SNP	2431444	1	G	C	0.006	-9.444237e-02	1.843709e-01	1.000000e-05	2.422938e-01	6.091632e-01	6.047170e-01	6.055957e-01
1	2L_2431519_SNP	2431519	14	T	C	0.344	3.716484e-02	3.106914e-02	1.000000e-05	1.882098e-01	2.333252e-01	2.309925e-01	2.337956e-01
1	2L_2431612_INS	2431612	4	TAT	T	0.024	-7.917548e-02	9.292135e-02	1.000000e-05	1.076268e-01	3.954030e-01	3.975412e-01	4.011257e-01
1	2L_2431657_SNP	2431657	0	C	G	0.006	-3.303497e-01	1.827231e-01	1.000000e-05	1.000000e-05	7.242838e-02	7.127499e-02	7.576665e-02
1	2L_2431772_SNP	2431772	9	T	C	0.019	-4.641475e-02	1.071672e-01	1.000000e-05	2.003048e-01	6.654999e-01	6.679383e-01	6.688373e-01
1	2L_2431780_DEL	2431780	20	C	CATAC	0.041	-5.093513e-02	7.657101e-02	1.000000e-05	1.393693e-01	5.068449e-01	5.104183e-01	5.131099e-01
1	2L_2431842_SNP	2431842	0	T	G	0.006	-3.723956e-01	1.823227e-01	5.173667e-02	3.150448e-01	4.268302e-02	4.071239e-02	4.364257e-02
1	2L_2431843_SNP	2431843	0	T	G	0.006	-3.723956e-01	1.823227e-01	5.173667e-02	3.150448e-01	4.268302e-02	4.071239e-02	4.364257e-02
1	2L_2431844_SNP	2431844	0	G	A	0.006	-1.690887e-03	1.845132e-01	1.000000e-05	2.515327e-01	9.926993e-01	9.591515e-01	9.606440e-01
1	2L_2431872_SNP	2431872	0	T	C	0.006	1.253465e-01	1.842566e-01	1.000000e-05	1.904129e-01	4.972735e-01	4.970509e-01	4.985609e-01
1	2L_2431892_SNP	2431892	1	A	C	0.006	-9.649258e-02	1.844955e-01	9.599144e-02	4.178332e-01	6.016662e-01	5.793983e-01	5.879362e-01
1	2L_2432050_SNP	2432050	20	A	T	0.081	-8.687783e-02	5.498714e-02	1.000000e-05	1.000000e-05	1.160181e-01	1.149257e-01	1.219109e-01
1	2L_2432081_SNP	2432081	15	C	G	0.209	5.444926e-02	3.632367e-02	1.000000e-05	1.695781e-01	1.357724e-01	1.337087e-01	1.370267e-01
1	2L_2432083_SNP	2432083	15	A	C	0.203	3.580691e-02	3.689672e-02	1.000000e-05	2.074217e-01	3.332276e-01	3.306308e-01	3.327696e-01
1	2L_2432109_SNP	2432109	6	A	G	0.006	-1.296026e-01	1.842594e-01	1.000000e-05	2.006960e-01	4.828104e-01	4.816780e-01	4.831217e-01
1	2L_2432142_SNP	2432142	20	G	T	0.459	2.443226e-02	3.028398e-02	1.000000e-05	1.000000e-05	4.209522e-01	4.255205e-01	4.444795e-01
1	2L_2432149_SNP	2432149	26	T	G	0.275	-3.054600e-02	3.450658e-02	1.000000e-05	1.000000e-05	3.773171e-01	3.805954e-01	3.932075e-01
1	2L_2432204_SNP	2432204	7	A	G	0.006	-7.289038e-03	1.845364e-01	1.000000e-05	2.655494e-01	9.685399e-01	9.339750e-01	9.363803e-01
1	2L_2432218_SNP	2432218	20	C	A	0.243	-3.324371e-02	3.515078e-02	1.000000e-05	3.086121e-02	3.456528e-01	3.479826e-01	3.543734e-01
1	2L_2432249_SNP	2432249	22	C	G	0.247	-2.123884e-02	3.528472e-02	1.000000e-05	1.283982e-01	5.480437e-01	5.534604e-01	5.567270e-01
1	2L_2432253_SNP	2432253	21	C	T	0.449	1.217943e-02	3.049066e-02	1.000000e-05	5.963425e-02	6.900767e-01	7.077631e-01	7.194599e-01
1	2L_2432315_SNP	2432315	11	A	C	0.019	5.554491e-02	1.071994e-01	3.626399e-02	3.194964e-01	6.050466e-01	5.910564e-01	5.938959e-01
1	2L_2432321_SNP	2432321	4	T	C	0.122	2.234499e-03	4.389889e-02	1.000000e-05	2.330325e-01	9.594656e-01	9.541690e-01	9.542833e-01
1	2L_2432353_SNP	2432353	3	A	G	0.030	-6.189338e-04	8.354649e-02	1.000000e-05	2.314636e-01	9.940980e-01	9.848316e-01	9.849068e-01
1	2L_2432372_SNP	2432372	4	T	C	0.018	6.044994e-02	1.071487e-01	4.422109e-02	3.289825e-01	5.734008e-01	5.595748e-01	5.627047e-01
1	2L_2432381_SNP	2432381	4	T	C	0.152	4.220768e-02	3.983014e-02	1.000000e-05	2.466086e-01	2.908241e-01	2.867055e-01	2.890878e-01
1	2L_2432393_SNP	2432393	0	T	A	0.006	-1.244670e-01	1.842602e-01	1.000000e-05	2.010408e-01	5.003009e-01	4.993383e-01	5.007098e-01
1	2L_2432427_SNP	2432427	1	A	C	0.006	4.202928e-02	1.844878e-01	1.000000e-05	2.214250e-01	8.200696e-01	8.211126e-01	8.214407e-01
1	2L_2432442_SNP	2432442	6	G	A	0.037	-3.725548e-02	7.647872e-02	1.000000e-05	2.164627e-01	6.268051e-01	6.260915e-01	6.268983e-01
1	2L_2432502_SNP	2432502	1	A	G	0.012	-2.140895e-01	1.300359e-01	1.430907e-01	4.424928e-01	1.015761e-01	9.714740e-02	1.014127e-01
1	2L_2432517_SNP	2432517	4	T	C	0.006	-2.689433e-01	1.833528e-01	5.052513e-03	2.805225e-01	1.443204e-01	1.403256e-01	1.435953e-01
1	2L_2432547_SNP	2432547	0	A	G	0.018	1.480290e-01	1.065549e-01	1.000000e-05	2.767863e-01	1.666240e-01	1.623546e-01	1.655315e-01
1	2L_2432575_SNP	2432575	0	T	C	0.006	-1.251317e-01	1.842976e-01	4.113838e-02	3.430422e-01	4.981052e-01	4.849656e-01	4.883897e-01
1	2L_2432584_SNP	2432584	4	C	G	0.018	6.044994e-02	1.071487e-01	4.422109e-02	3.289825e-01	5.734008e-01	5.595748e-01	5.627047e-01
1	2L_2432635_SNP	2432635	1	C	T	0.006	2.491528e-01	1.835005e-01	1.000000e-05	8.364362e-02	1.763771e-01	1.753824e-01	1.794269e-01
1	2L_2432688_SNP	2432688	1	T	C	0.006	3.017140e-02	1.845017e-01	1.000000e-05	2.307478e-01	8.703008e-01	8.685747e-01	8.687845e-01
1	2L_2432719_SNP	2432719	11	A	C	0.427	-1.369913e-02	2.966495e-02	1.000000e-05	4.445032e-02	6.448330e-01	6.595153e-01	6.710412e-01
1	2L_2432746_SNP	2432746	12	C	T	0.423	-1.212628e-02	2.979778e-02	1.000000e-05	7.330851e-02	6.845671e-01	7.010438e-01	7.106058e-01
1	2L_2432751_SNP	2432751	1	T	C	0.006	-9.444237e-02	1.843709e-01	1.000000e-05	2.422938e-01	6.091632e-01	6.047170e-01	6.055957e-01
1	2L_2432782_INS	2432782	6	TAT	T	0.093	-2.294353e-02	4.983189e-02	1.000000e-05	2.414550e-01	6.458183e-01	6.407840e-01	6.415512e-01
1	2L_2432796_SNP	2432796	0	G	A	0.119	-9.684643e-03	4.382038e-02	1.000000e-05	2.305305e-01	8.253580e-01	8.229448e-01	8.232347e-01
1	2L_2432803_SNP	2432803	4	A	G	0.018	6.044994e-02	1.071487e-01	4.422109e-02	3.289825e-01	5.734008e-01	5.595748e-01	5.627047e-01
1	2L_2432838_SNP	2432838	0	C	T	0.006	-2.302635e-01	1.842583e-01	2.091765e-01	5.239699e-01	2.131763e-01	2.049832e-01	2.119780e-01
1	2L_2432884_SNP	2432884	0	G	A	0.006	-4.245293e-02	1.844839e-01	1.000000e-05	2.537282e-01	8.182840e-01	8.090617e-01	8.097491e-01
1	2L_2432972_SNP	2432972	3	C	T	0.121	-1.315058e-02	4.386890e-02	1.000000e-05	2.378024e-01	7.647277e-01	7.602852e-01	7.607379e-01
1	2L_2432984_SNP	2432984	2	T	A	0.012	1.718474e-01	1.301910e-01	1.000000e-05	1.000000e-05	1.886646e-01	1.881953e-01	1.941146e-01
1	2L_2432987_SNP	2432987	1	T	C	0.006	-9.649258e-02	1.844955e-01	9.599144e-02	4.178332e-01	6.016662e-01	5.793983e-01	5.879362e-01
1	2L_2433003_SNP	2433003	19	T	A	0.148	-6.906998e-02	4.214303e-02	1.000000e-05	1.000000e-05	1.031192e-01	1.019790e-01	1.096657e-01
1	2L_2433008_SNP	2433008	18	A	G	0.140	-8.145177e-02	4.282439e-02	1.000000e-05	1.000000e-05	5.890371e-02	5.779937e-02	6.323340e-02
1	2L_2433019_SNP	2433019	18	G	A	0.420	-5.279049e-03	3.043040e-02	1.000000e-05	1.659379e-01	8.624859e-01	8.894164e-01	8.937802e-01
1	2L_2433038_SNP	2433038	0	A	G	0.006	1.253465e-01	1.842566e-01	1.000000e-05	1.904129e-01	4.972735e-01	4.970509e-01	4.985609e-01
1	2L_2433064_SNP	2433064	4	C	T	0.012	-7.716174e-02	1.307451e-01	1.000000e-05	1.543941e-01	5.558798e-01	5.598468e-01	5.620657e-01
1	2L_2433065_SNP	2433065	22	C	A	0.075	-9.144997e-02	5.724421e-02	1.000000e-05	1.000000e-05	1.120470e-01	1.109375e-01	1.180012e-01
1	2L_2433067_SNP	2433067	1	T	A	0.006	-9.649258e-02	1.844955e-01	9.599144e-02	4.178332e-01	6.016662e-01	5.793983e-01	5.879362e-01
1	2L_2433091_SNP	2433091	7	A	T	0.056	-7.537122e-02	6.283871e-02	1.000000e-05	2.654130e-01	2.320664e-01	2.276789e-01	2.304744e-01
1	2L_2433095_DEL	2433095	17	A	AAAGTAAA	0.146	-6.217302e-02	4.215871e-02	1.000000e-05	1.000000e-05	1.421772e-01	1.412450e-01	1.484398e-01
1	2L_2433105_SNP	2433105	1	G	A	0.012	-2.050337e-01	1.298965e-01	1.000000e-05	1.695444e-01	1.163687e-01	1.143387e-01	1.176905e-01
1	2L_2433113_SNP	2433113	1	A	T	0.006	-1.245663e-02	1.845141e-01	1.000000e-05	2.265694e-01	9.462566e-01	9.487551e-01	9.488455e-01
1	2L_2433115_SNP	2433115	11	T	A	0.064	-5.380991e-02	5.997523e-02	1.000000e-05	2.626473e-01	3.709103e-01	3.654248e-01	3.674427e-01
1	2L_2433119_DEL	2433119	1	C	CGCCTA	0.006	-3.706510e-03	1.845164e-01	1.000000e-05	2.294383e-01	9.839975e-01	9.819939e-01	9.820230e-01
1	2L_2433120_SNP	2433120	11	G	T	0.064	-5.283781e-02	5.998043e-02	1.000000e-05	2.662542e-01	3.796362e-01	3.738772e-01	3.758807e-01
1	2L_2433124_SNP	2433124	20	A	T	0.345	-1.127856e-02	3.180729e-02	1.000000e-05	1.886783e-01	7.233466e-01	7.283365e-01	7.295169e-01
1	2L_2433128_DEL	2433128	1	A	AT	0.006	-3.706510e-03	1.845164e-01	1.000000e-05	2.294383e-01	9.839975e-01	9.819939e-01	9.820230e-01
1	2L_2433134_SNP	2433134	9	T	A	0.239	2.062016e-02	3.417193e-02	1.000000e-05	2.980716e-01	5.470503e-01	5.376150e-01	5.395686e-01
1	2L_2433144_DEL	2433144	19	T	ATA	0.483	5.034324e-02	2.990452e-02	1.000000e-05	1.000000e-05	9.416453e-02	9.300491e-02	1.013655e-01
1	2L_2433147_DEL	2433147	18	T	TTA	0.420	-3.447943e-02	3.031527e-02	1.000000e-05	1.000000e-05	2.570260e-01	2.575857e-01	2.700229e-01
1	2L_2433181_SNP	2433181	18	A	T	0.140	-6.857710e-02	4.296004e-02	1.000000e-05	1.000000e-05	1.123238e-01	1.112154e-01	1.173179e-01
1	2L_2433212_SNP	2433212	5	T	C	0.086	5.254960e-02	5.131408e-02	1.174802e-01	4.717053e-01	3.072886e-01	2.956595e-01	3.019700e-01
1	2L_2433231_SNP	2433231	10	C	T	0.177	5.716469e-03	3.832481e-02	1.000000e-05	2.241769e-01	8.816097e-01	8.840029e-01	8.842062e-01
1	2L_2433241_SNP	2433241	5	A	T	0.006	-9.251564e-02	1.843905e-01	1.000000e-05	2.438097e-01	6.165169e-01	6.117740e-01	6.126423e-01
1	2L_2433253_SNP	2433253	13	T	C	0.123	-3.170472e-02	4.498857e-02	1.000000e-05	1.915892e-01	4.819669e-01	4.815109e-01	4.830576e-01
1	2L_2433303_DEL	2433303	28	C	CC	0.150	3.693837e-02	4.344789e-02	1.000000e-05	2.404929e-01	3.964515e-01	3.930197e-01	3.947775e-01
1	2L_2433307_SNP	2433307	23	C	T	0.255	4.087115e-02	3.490033e-02	1.443170e-02	3.846815e-01	2.432441e-01	2.353588e-01	2.392326e-01
1	2L_2433315_SNP	2433315	7	G	T	0.056	5.880685e-02	6.297586e-02	5.667841e-02	3.730453e-01	3.517634e-01	3.414746e-01	3.453838e-01
1	2L_2433318_SNP	2433318	12	A	C	0.038	6.206788e-02	7.643839e-02	1.000000e-05	2.331580e-01	4.179552e-01	4.142007e-01	4.158350e-01
1	2L_2433376_SNP	2433376	32	A	C	0.199	-7.439301e-02	3.912249e-02	1.000000e-05	1.000000e-05	5.896351e-02	5.785886e-02	6.428180e-02
1	2L_2433396_SNP	2433396	33	A	T	0.156	-1.980649e-02	4.366612e-02	2.064909e-02	3.152957e-01	6.507167e-01	6.354639e-01	6.382425e-01
1	2L_2433408_SNP	2433408	21	G	A	0.190	-8.007132e-02	3.813698e-02	1.000000e-05	1.000000e-05	3.727879e-02	3.634834e-02	4.158605e-02
1	2L_2433449_SNP	2433449	0	G	A	0.006	-4.815210e-03	1.845129e-01	1.000000e-05	2.296040e-01	9.792114e-01	9.771225e-01	9.771596e-01
1	2L_2433461_SNP	2433461	0	G	A	0.006	-9.415843e-02	1.843685e-01	1.000000e-05	2.446253e-01	6.102342e-01	6.053931e-01	6.062873e-01
1	2L_2433480_DEL	2433480	0	C	CG	0.006	-3.723956e-01	1.823227e-01	5.173667e-02	3.150448e-01	4.268302e-02	4.071239e-02	4.364257e-02
1	2L_2433484_SNP	2433484	0	C	A	0.006	-3.723956e-01	1.823227e-01	5.173667e-02	3.150448e-01	4.268302e-02	4.071239e-02	4.364257e-02
1	2L_2433529_SNP	2433529	15	G	T	0.477	-5.063645e-02	2.951578e-02	1.000000e-05	7.105309e-02	8.810619e-02	8.682723e-02	9.058014e-02
1	2L_2433532_SNP	2433532	1	C	G	0.006	5.315873e-01	1.819930e-01	1.341303e+00	1.000000e+05	3.975775e-03	2.365274e-03	7.173648e-03
1	2L_2433547_SNP	2433547	0	C	T	0.006	-3.188114e-02	1.844967e-01	1.000000e-05	2.362724e-01	8.630187e-01	8.588466e-01	8.591157e-01
1	2L_2433560_SNP	2433560	4	T	C	0.055	5.757014e-02	6.291782e-02	1.000000e-05	1.891755e-01	3.615160e-01	3.598471e-01	3.619479e-01
1	2L_2433595_SNP	2433595	0	T	G	0.006	-1.569661e-01	1.841106e-01	1.000000e-05	2.376556e-01	3.951294e-01	3.909341e-01	3.926977e-01
1	2L_2433599_SNP	2433599	18	C	A	0.207	-1.744194e-02	3.707091e-02	1.000000e-05	6.652802e-02	6.386141e-01	6.519869e-01	6.609888e-01
1	2L_2433607_SNP	2433607	17	T	C	0.159	-2.865489e-03	4.094547e-02	1.000000e-05	2.148433e-01	9.442914e-01	9.733560e-01	9.742561e-01
1	2L_2433615_SNP	2433615	18	G	A	0.193	-7.327754e-03	3.803091e-02	1.000000e-05	1.606093e-01	8.474460e-01	8.725541e-01	8.770170e-01
1	2L_2433616_DEL	2433616	0	C	CGGTCA	0.018	-1.232595e-01	1.069293e-01	2.374779e-01	5.658237e-01	2.506827e-01	2.406827e-01	2.501168e-01
1	2L_2433632_SNP	2433632	8	C	G	0.037	-9.540121e-03	7.654819e-02	1.000000e-05	2.403867e-01	9.009681e-01	8.943573e-01	8.946684e-01
1	2L_2433635_SNP	2433635	1	C	A	0.012	-2.140895e-01	1.300359e-01	1.430907e-01	4.424928e-01	1.015761e-01	9.714740e-02	1.014127e-01
1	2L_2433639_SNP	2433639	18	C	T	0.160	-3.503111e-02	4.088158e-02	1.000000e-05	1.920855e-02	3.927397e-01	3.964006e-01	4.038285e-01
1	2L_2433641_SNP	2433641	2	G	A	0.018	5.904907e-02	1.071374e-01	4.112934e-02	3.253163e-01	5.822701e-01	5.684753e-01	5.714831e-01
1	2L_2433647_SNP	2433647	2	C	A	0.018	5.904907e-02	1.071374e-01	4.112934e-02	3.253163e-01	5.822701e-01	5.684753e-01	5.714831e-01
1	2L_2433650_SNP	2433650	2	T	A	0.018	5.904907e-02	1.071374e-01	4.112934e-02	3.253163e-01	5.822701e-01	5.684753e-01	5.714831e-01
1	2L_2433651_SNP	2433651	20	T	C	0.189	-2.121317e-02	3.857423e-02	1.000000e-05	4.388240e-03	5.831058e-01	5.944935e-01	6.084046e-01
1	2L_2433658_SNP	2433658	6	G	A	0.136	-1.705442e-02	4.216961e-02	1.000000e-05	2.835737e-01	6.864212e-01	6.750837e-01	6.766497e-01
1	2L_2433664_SNP	2433664	2	C	A	0.054	-6.986548e-02	6.282062e-02	1.000000e-05	1.763323e-01	2.676849e-01	2.659811e-01	2.686593e-01
1	2L_2433678_SNP	2433678	6	G	C	0.136	-1.705442e-02	4.216961e-02	1.000000e-05	2.835737e-01	6.864212e-01	6.750837e-01	6.766497e-01
1	2L_2433695_SNP	2433695	6	G	T	0.099	-1.909080e-02	4.843559e-02	3.745796e-02	3.326983e-01	6.939774e-01	6.738406e-01	6.779363e-01
1	2L_2433700_SNP	2433700	15	G	T	0.275	-2.239577e-02	3.328123e-02	1.000000e-05	1.238546e-01	5.019307e-01	5.063420e-01	5.095163e-01
1	2L_2433708_SNP	2433708	18	T	G	0.293	-2.625150e-02	3.292819e-02	1.000000e-05	1.673333e-01	4.264536e-01	4.269587e-01	4.290328e-01
1	2L_2433716_SNP	2433716	2	T	G	0.054	-6.986548e-02	6.282062e-02	1.000000e-05	1.763323e-01	2.676849e-01	2.659811e-01	2.686593e-01
1	2L_2433729_SNP	2433729	12	C	G	0.494	-4.984866e-02	2.920497e-02	1.000000e-05	1.000000e-05	8.971876e-02	8.855398e-02	9.357974e-02
1	2L_2433757_SNP	2433757	1	G	A	0.066	2.945075e-02	5.734375e-02	1.000000e-05	1.413772e-01	6.082267e-01	6.149889e-01	6.178596e-01
1	2L_2433850_SNP	2433850	0	T	C	0.006	-1.575880e-01	1.841074e-01	1.000000e-05	2.654244e-01	3.932556e-01	3.872485e-01	3.891834e-01
1	2L_2433877_SNP	2433877	5	T	G	0.025	2.036127e-02	9.342846e-02	8.805982e-02	3.320332e-01	8.277480e-01	8.029468e-01	8.091377e-01
1	2L_2433878_SNP	2433878	5	T	A	0.025	2.036127e-02	9.342846e-02	8.805982e-02	3.320332e-01	8.277480e-01	8.029468e-01	8.091377e-01
1	2L_2433951_SNP	2433951	0	G	A	0.012	-5.871345e-02	1.307836e-01	1.000000e-05	2.312405e-01	6.540635e-01	6.512829e-01	6.519733e-01
1	2L_2433962_SNP	2433962	0	A	C	0.065	4.464320e-02	5.727547e-02	5.000416e-03	2.994967e-01	4.368262e-01	4.284715e-01	4.306830e-01
1	2L_2433980_SNP	2433980	19	C	T	0.463	2.533345e-02	3.016018e-02	1.000000e-05	1.000000e-05	4.021370e-01	4.061271e-01	4.185589e-01
1	2L_2434002_INS	2434002	0	ATA	A	0.006	9.921608e-02	1.843525e-01	1.000000e-05	2.972927e-01	5.911690e-01	5.792735e-01	5.812680e-01
1	2L_2434032_SNP	2434032	0	A	C	0.006	1.286557e-01	1.842429e-01	1.000000e-05	1.898586e-01	4.859704e-01	4.856953e-01	4.872498e-01
1	2L_2434057_SNP	2434057	1	T	C	0.066	4.273237e-02	5.729836e-02	8.542263e-03	3.035905e-01	4.568508e-01	4.479038e-01	4.501493e-01
1	2L_2434080_SNP	2434080	0	C	T	0.006	-7.368604e-02	1.844246e-01	1.000000e-05	1.949027e-01	6.900048e-01	6.934920e-01	6.944778e-01
1	2L_2434114_SNP	2434114	6	T	C	0.080	7.284547e-03	5.319851e-02	1.000000e-05	2.336633e-01	8.912509e-01	8.881976e-01	8.883955e-01
1	2L_2434124_SNP	2434124	21	T	C	0.190	-1.549324e-02	3.862132e-02	1.000000e-05	8.596331e-02	6.888199e-01	7.047830e-01	7.131128e-01
1	2L_2434148_SNP	2434148	2	A	C	0.006	2.861369e-01	1.831785e-01	1.000000e-05	2.874161e-01	1.201770e-01	1.165152e-01	1.198556e-01
1	2L_2434158_SNP	2434158	1	A	C	0.006	-1.996147e-01	1.838312e-01	4.025552e-03	4.325830e-01	2.791159e-01	2.658399e-01	2.710827e-01
1	2L_2434181_SNP	2434181	1	T	A	0.006	-9.649258e-02	1.844955e-01	9.599144e-02	4.178332e-01	6.016662e-01	5.793983e-01	5.879362e-01
1	2L_2434193_DEL	2434193	29	G	GTCACTCAG	0.036	-1.566751e-01	8.294159e-02	1.339267e-01	4.396982e-01	6.063827e-02	5.757060e-02	6.124622e-02
1	2L_2434213_SNP	2434213	21	A	C	0.122	-1.996156e-02	4.626106e-02	1.000000e-05	1.260211e-01	6.666661e-01	6.777160e-01	6.819117e-01
1	2L_2434215_SNP	2434215	2	G	A	0.030	-5.223512e-03	8.353764e-02	1.000000e-05	2.356986e-01	9.502169e-01	9.426010e-01	9.427853e-01
1	2L_2434220_SNP	2434220	2	C	T	0.030	-5.223512e-03	8.353764e-02	1.000000e-05	2.356986e-01	9.502169e-01	9.426010e-01	9.427853e-01
1	2L_2434231_SNP	2434231	0	G	A	0.006	-9.415843e-02	1.843685e-01	1.000000e-05	2.446253e-01	6.102342e-01	6.053931e-01	6.062873e-01
1	2L_2434274_SNP	2434274	3	T	A	0.024	2.187285e-02	9.310181e-02	1.000000e-05	2.101117e-01	8.145489e-01	8.190252e-01	8.195495e-01
1	2L_2434285_SNP	2434285	0	A	C	0.006	5.844594e-01	1.788501e-01	1.000000e-05	1.000000e-05	1.316971e-03	1.225281e-03	1.831166e-03
1	2L_2434317_SNP	2434317	3	C	G	0.006	-1.724059e-01	1.839708e-01	2.874081e-01	7.634148e-01	3.500492e-01	3.319111e-01	3.533464e-01
1	2L_2434343_SNP	2434343	15	C	T	0.222	-6.108313e-02	3.547216e-02	1.324301e-02	2.731782e-01	8.693179e-02	8.425151e-02	8.753193e-02
1	2L_2434346_SNP	2434346	3	T	A	0.024	2.187285e-02	9.310181e-02	1.000000e-05	2.101117e-01	8.145489e-01	8.190252e-01	8.195495e-01
1	2L_2434358_SNP	2434358	14	G	T	0.214	-6.173020e-02	3.580874e-02	1.000000e-05	2.545207e-01	8.659007e-02	8.407898e-02	8.733541e-02
1	2L_2434362_SNP	2434362	2	T	A	0.030	-5.223512e-03	8.353764e-02	1.000000e-05	2.356986e-01	9.502169e-01	9.426010e-01	9.427853e-01
1	2L_2434396_SNP	2434396	4	A	C	0.024	2.549602e-02	9.310331e-02	1.000000e-05	2.065608e-01	7.845430e-01	7.887953e-01	7.894237e-01
1	2L_2434424_SNP	2434424	2	T	A	0.030	-5.223512e-03	8.353764e-02	1.000000e-05	2.356986e-01	9.502169e-01	9.426010e-01	9.427853e-01
1	2L_2434450_SNP	2434450	2	A	C	0.030	-5.223512e-03	8.353764e-02	1.000000e-05	2.356986e-01	9.502169e-01	9.426010e-01	9.427853e-01
1	2L_2434470_SNP	2434470	24	A	T	0.236	-6.624588e-03	3.609381e-02	1.000000e-05	1.785924e-01	8.545999e-01	8.742142e-01	8.767917e-01
1	2L_2434476_SNP	2434476	2	T	G	0.024	-1.161805e-03	9.311027e-02	1.000000e-05	2.303648e-01	9.900595e-01	9.843003e-01	9.843406e-01
1	2L_2434499_SNP	2434499	18	T	A	0.520	1.397511e-02	3.004558e-02	1.000000e-05	2.126805e-01	6.424478e-01	6.425584e-01	6.433488e-01
1	2L_2434509_SNP	2434509	16	T	C	0.441	6.424598e-03	3.005014e-02	1.000000e-05	1.871893e-01	8.309685e-01	8.440633e-01	8.456270e-01
1	2L_2434527_INS	2434527	24	A	AA	0.458	1.467449e-02	3.074649e-02	1.000000e-05	1.317490e-01	6.337949e-01	6.425676e-01	6.460795e-01
1	2L_2434561_SNP	2434561	11	T	G	0.217	2.278747e-02	3.560032e-02	1.000000e-05	5.543503e-02	5.229955e-01	5.306981e-01	5.379267e-01
1	2L_2434645_SNP	2434645	6	G	T	0.179	-2.103300e-02	3.767330e-02	2.378063e-02	3.270900e-01	5.773918e-01	5.635360e-01	5.665175e-01
1	2L_2434656_SNP	2434656	1	A	G	0.018	-4.392054e-02	1.071241e-01	1.000000e-05	2.468423e-01	6.823369e-01	6.768741e-01	6.775987e-01
1	2L_2434705_SNP	2434705	0	G	C	0.006	-2.564160e-01	1.834368e-01	1.000000e-05	3.517248e-02	1.640251e-01	1.632266e-01	1.678718e-01
1	2L_2434725_SNP	2434725	1	G	A	0.012	-2.735125e-02	1.308505e-01	1.000000e-05	2.034660e-01	8.346837e-01	8.424708e-01	8.432087e-01
1	2L_2434770_SNP	2434770	0	T	G	0.006	2.493934e-01	1.834952e-01	1.000000e-05	8.361096e-02	1.759497e-01	1.749517e-01	1.789960e-01
1	2L_2434777_SNP	2434777	2	A	G	0.006	-9.702883e-02	1.844967e-01	9.613090e-02	4.179876e-01	5.996520e-01	5.774892e-01	5.859974e-01
1	2L_2434792_SNP	2434792	0	A	C	0.006	-9.468077e-02	1.843669e-01	1.000000e-05	6.515526e-02	6.082527e-01	6.198957e-01	6.277496e-01
1	2L_2434798_DEL	2434798	3	CT	GGCGA	0.097	-2.820858e-02	4.834764e-02	1.000000e-05	1.335875e-01	5.603801e-01	5.658271e-01	5.689236e-01
1	2L_2434801_SNP	2434801	22	A	G	0.048	9.106136e-02	7.090953e-02	1.000000e-05	8.420834e-02	2.008647e-01	2.001058e-01	2.041548e-01
1	2L_2434911_SNP	2434911	0	G	A	0.006	-9.415843e-02	1.843685e-01	1.000000e-05	2.446253e-01	6.102342e-01	6.053931e-01	6.062873e-01
1	2L_2434962_SNP	2434962	9	A	G	0.176	3.083872e-02	3.822658e-02	1.000000e-05	2.069113e-01	4.209735e-01	4.186648e-01	4.203419e-01
1	2L_2435027_SNP	2435027	10	G	A	0.278	3.278048e-02	3.255056e-02	1.000000e-05	2.239012e-01	3.153700e-01	3.118534e-01	3.140615e-01
1	2L_2435036_SNP	2435036	11	A	G	0.408	6.960716e-04	2.987782e-02	1.000000e-05	2.283754e-01	9.814411e-01	9.981039e-01	9.981237e-01
1	2L_2435069_SNP	2435069	0	T	A	0.012	-1.161609e-01	1.320316e-01	3.039851e-01	6.319134e-01	3.802418e-01	3.685184e-01	3.842049e-01
1	2L_2435099_SNP	2435099	17	A	T	0.404	-2.337569e-02	3.045540e-02	1.000000e-05	1.463232e-01	4.438519e-01	4.457581e-01	4.481972e-01
1	2L_2435112_SNP	2435112	0	A	T	0.006	-3.342194e-02	1.844951e-01	1.000000e-05	2.352220e-01	8.564680e-01	8.527677e-01	8.530339e-01
1	2L_2435153_DEL	2435153	0	T	GC	0.012	-6.520484e-02	1.307834e-01	1.431573e-02	2.999881e-01	6.187414e-01	6.063231e-01	6.084233e-01
1	2L_2435167_SNP	2435167	0	A	G	0.006	-9.415843e-02	1.843685e-01	1.000000e-05	2.446253e-01	6.102342e-01	6.053931e-01	6.062873e-01
1	2L_2435220_SNP	2435220	3	A	T	0.012	-2.119874e-01	1.300656e-01	1.399460e-01	4.379041e-01	1.050292e-01	1.005126e-01	1.047740e-01
1	2L_2435221_SNP	2435221	0	T	C	0.006	6.816606e-02	1.844374e-01	1.000000e-05	1.856763e-01	7.121597e-01	7.176676e-01	7.189269e-01
1	2L_2435267_SNP	2435267	18	G	A	0.100	-5.599995e-02	4.987949e-02	1.000000e-05	1.000000e-05	2.631841e-01	2.638550e-01	2.744065e-01
1	2L_2435305_SNP	2435305	1	T	A	0.012	-4.821456e-02	1.308142e-01	1.000000e-05	2.368814e-01	7.129158e-01	7.079482e-01	7.085099e-01
1	2L_2435324_SNP	2435324	0	A	G	0.006	4.421408e-02	1.844814e-01	1.000000e-05	2.053463e-01	8.108842e-01	8.165417e-01	8.171973e-01
1	2L_2435349_SNP	2435349	21	C	A	0.286	-2.262998e-02	3.359875e-02	1.174676e-01	4.058287e-01	5.015429e-01	4.859650e-01	4.923990e-01
1	2L_2435359_SNP	2435359	3	C	G	0.012	-1.532747e-02	1.308719e-01	1.000000e-05	2.378706e-01	9.069081e-01	9.008241e-01	9.010742e-01
1	2L_2435363_SNP	2435363	5	A	G	0.098	7.362772e-03	4.842573e-02	1.000000e-05	2.441455e-01	8.793380e-01	8.717730e-01	8.721869e-01
1	2L_2435366_DEL	2435366	23	A	ACTTGTA	0.200	-4.822976e-02	3.800942e-02	1.000000e-05	1.000000e-05	2.062568e-01	2.060150e-01	2.160488e-01
1	2L_2435380_SNP	2435380	6	T	C	0.173	1.072931e-02	3.821680e-02	1.000000e-05	2.440813e-01	7.792529e-01	7.737635e-01	7.742652e-01
1	2L_2435385_SNP	2435385	15	T	A	0.229	-2.172703e-02	3.536787e-02	1.000000e-05	2.939823e-02	5.398480e-01	5.488036e-01	5.587385e-01
1	2L_2435393_SNP	2435393	15	T	G	0.229	-2.874473e-02	3.533769e-02	1.000000e-05	1.000000e-05	4.171369e-01	4.215851e-01	4.321620e-01
1	2L_2435399_SNP	2435399	19	G	A	0.383	-6.318506e-03	3.100551e-02	1.000000e-05	2.118134e-01	8.387699e-01	8.440971e-01	8.445664e-01
1	2L_2435400_DEL	2435400	13	A	AA	0.232	-2.749539e-02	3.492716e-02	1.000000e-05	1.000000e-05	4.322750e-01	4.372081e-01	4.474903e-01
1	2L_2435402_SNP	2435402	12	G	T	0.205	1.686671e-02	3.645254e-02	1.000000e-05	1.626594e-01	6.441831e-01	6.501782e-01	6.522274e-01
1	2L_2435404_SNP	2435404	14	G	A	0.227	2.435470e-02	3.532345e-02	1.000000e-05	1.576080e-01	4.914859e-01	4.934385e-01	4.956187e-01
1	2L_2435405_SNP	2435405	14	A	C	0.234	-2.646368e-02	3.496644e-02	1.000000e-05	1.000000e-05	4.502241e-01	4.557631e-01	4.662619e-01
1	2L_2435410_MNP	2435410	12	CTGA	AATG	0.231	-2.604649e-02	3.489991e-02	1.000000e-05	3.526286e-03	4.565300e-01	4.622880e-01	4.723102e-01
1	2L_2435416_SNP	2435416	14	T	A	0.221	-2.239949e-02	3.569827e-02	1.000000e-05	4.217062e-02	5.312153e-01	5.395599e-01	5.481174e-01
1	2L_2435417_SNP	2435417	15	C	T	0.222	-2.116131e-02	3.573600e-02	1.000000e-05	6.251163e-02	5.545514e-01	5.634195e-01	5.708620e-01
1	2L_2435420_SNP	2435420	11	G	A	0.229	-2.802378e-02	3.485727e-02	1.000000e-05	1.000000e-05	4.225711e-01	4.271907e-01	4.374740e-01
1	2L_2435421_SNP	2435421	12	C	A	0.231	-2.602333e-02	3.490002e-02	1.000000e-05	7.498812e-03	4.569312e-01	4.626951e-01	4.724399e-01
1	2L_2435436_MNP	2435436	13	CTTC	TAAA	0.232	-2.252423e-02	3.494860e-02	1.000000e-05	3.752914e-02	5.201435e-01	5.280882e-01	5.368688e-01
1	2L_2435442_SNP	2435442	13	A	G	0.226	-1.374075e-02	3.532439e-02	1.000000e-05	9.804493e-02	6.977838e-01	7.135184e-01	7.208105e-01
1	2L_2435443_SNP	2435443	17	T	G	0.225	-2.611023e-02	3.578426e-02	1.000000e-05	1.000000e-05	4.666284e-01	4.727526e-01	4.848516e-01
1	2L_2435448_DEL	2435448	14	CA	TTCTTCGGT	0.227	-2.189771e-02	3.533315e-02	1.000000e-05	4.159680e-02	5.362724e-01	5.448501e-01	5.536474e-01
1	2L_2435458_SNP	2435458	15	A	T	0.216	-1.379364e-02	3.614423e-02	1.000000e-05	9.820012e-02	7.032256e-01	7.194107e-01	7.268305e-01
1	2L_2435462_DEL	2435462	13	A	AAATT	0.226	-1.911277e-02	3.530934e-02	1.000000e-05	5.276173e-02	5.890299e-01	5.999420e-01	6.090061e-01
1	2L_2435470_SNP	2435470	12	C	G	0.224	-2.260596e-02	3.526387e-02	1.000000e-05	1.989760e-02	5.223732e-01	5.306504e-01	5.410328e-01
1	2L_2435475_SNP	2435475	0	G	C	0.024	-1.052481e-01	9.273756e-02	1.000000e-05	2.040464e-01	2.580523e-01	2.551539e-01	2.577516e-01
1	2L_2435476_SNP	2435476	15	A	T	0.229	-2.302978e-02	3.536290e-02	1.000000e-05	3.554403e-02	5.157914e-01	5.235834e-01	5.324496e-01
1	2L_2435477_SNP	2435477	16	A	T	0.211	-3.195826e-02	3.651639e-02	1.000000e-05	1.000000e-05	3.827428e-01	3.861720e-01	3.949555e-01
1	2L_2435479_SNP	2435479	17	C	T	0.219	-2.128011e-02	3.618845e-02	1.000000e-05	7.889175e-02	5.573073e-01	5.656830e-01	5.719800e-01
1	2L_2435481_SNP	2435481	16	T	G	0.230	-2.637441e-02	3.538348e-02	1.000000e-05	1.111243e-02	4.570915e-01	4.628484e-01	4.723273e-01
1	2L_2435483_SNP	2435483	1	A	T	0.150	8.371886e-03	3.989493e-02	1.000000e-05	2.388465e-01	8.340434e-01	8.292105e-01	8.295551e-01
1	2L_2435487_MNP	2435487	32	TTG	AGT	0.125	-6.344951e-02	4.744340e-02	1.000000e-05	1.000000e-05	1.829306e-01	1.823931e-01	1.898624e-01
1	2L_2435492_SNP	2435492	4	T	C	0.018	5.980793e-02	1.071489e-01	4.259723e-02	3.269773e-01	5.774763e-01	5.636918e-01	5.667526e-01
1	2L_2435496_DEL	2435496	15	A	AAACAAAATAAACTA	0.222	-3.121447e-02	3.569159e-02	1.000000e-05	1.000000e-05	3.830763e-01	3.865149e-01	3.975007e-01
1	2L_2435519_SNP	2435519	2	T	A	0.145	3.366052e-03	4.060005e-02	1.000000e-05	2.340368e-01	9.340249e-01	9.290356e-01	9.291887e-01
1	2L_2435520_SNP	2435520	16	G	A	0.217	-3.286933e-02	3.610282e-02	1.000000e-05	1.000000e-05	3.639124e-01	3.668291e-01	3.778927e-01
1	2L_2435522_SNP	2435522	16	C	T	0.217	-3.286933e-02	3.610282e-02	1.000000e-05	1.000000e-05	3.639124e-01	3.668291e-01	3.778927e-01
1	2L_2435535_SNP	2435535	14	T	G	0.227	-2.579485e-02	3.531730e-02	1.000000e-05	9.691232e-03	4.661909e-01	4.722809e-01	4.820747e-01
1	2L_2435538_SNP	2435538	14	C	T	0.221	-3.081643e-02	3.566046e-02	1.000000e-05	1.000000e-05	3.887456e-01	3.923448e-01	4.034096e-01
1	2L_2435540_SNP	2435540	14	T	C	0.221	-3.081643e-02	3.566046e-02	1.000000e-05	1.000000e-05	3.887456e-01	3.923448e-01	4.034096e-01
1	2L_2435542_SNP	2435542	11	G	T	0.204	4.042907e-02	3.631077e-02	1.000000e-05	1.432159e-02	2.671385e-01	2.678632e-01	2.741962e-01
1	2L_2435552_MNP	2435552	14	TTG	CAA	0.221	-3.081643e-02	3.566046e-02	1.000000e-05	1.000000e-05	3.887456e-01	3.923448e-01	4.034096e-01
1	2L_2435558_SNP	2435558	15	G	T	0.216	-3.706772e-02	3.604545e-02	1.000000e-05	1.000000e-05	3.052764e-01	3.067875e-01	3.142197e-01
1	2L_2435574_SNP	2435574	12	T	G	0.353	8.675487e-03	3.082109e-02	1.000000e-05	1.733497e-01	7.786936e-01	7.906905e-01	7.927361e-01
1	2L_2435575_SNP	2435575	3	A	T	0.012	-2.119874e-01	1.300656e-01	1.399460e-01	4.379041e-01	1.050292e-01	1.005126e-01	1.047740e-01
1	2L_2435579_SNP	2435579	15	C	G	0.484	2.443861e-02	2.970050e-02	1.000000e-05	9.368224e-02	4.117823e-01	4.147800e-01	4.187938e-01
1	2L_2435580_SNP	2435580	0	T	C	0.006	-1.690887e-03	1.845132e-01	1.000000e-05	2.515327e-01	9.926993e-01	9.591515e-01	9.606440e-01
1	2L_2435586_INS	2435586	15	AATA	A	0.124	2.172261e-02	4.506548e-02	1.000000e-05	1.927968e-01	6.304244e-01	6.324351e-01	6.335564e-01
1	2L_2435772_SNP	2435772	8	A	G	0.163	9.448421e-02	3.873515e-02	1.000000e-05	4.281014e-02	1.577127e-02	1.518733e-02	1.732685e-02
1	2L_2435781_SNP	2435781	8	T	G	0.169	9.975124e-02	3.805180e-02	1.000000e-05	1.000000e-05	9.568954e-03	9.155068e-03	1.094088e-02
1	2L_2435855_SNP	2435855	11	G	A	0.166	9.990625e-02	3.872785e-02	1.000000e-05	1.000000e-05	1.075497e-02	1.030662e-02	1.229195e-02
1	2L_2435903_SNP	2435903	0	A	G	0.012	1.007933e-01	1.306289e-01	1.000000e-05	2.764447e-01	4.414483e-01	4.343138e-01	4.361626e-01
1	2L_2435912_SNP	2435912	1	A	G	0.006	-9.649258e-02	1.844955e-01	9.599144e-02	4.178332e-01	6.016662e-01	5.793983e-01	5.879362e-01
1	2L_2435949_INS	2435949	0	AATAAAATAATAA	T	0.012	-7.830669e-02	1.307924e-01	4.745356e-02	3.400257e-01	5.501825e-01	5.363213e-01	5.397739e-01
1	2L_2435964_SNP	2435964	1	T	G	0.006	-9.649258e-02	1.844955e-01	9.599144e-02	4.178332e-01	6.016662e-01	5.793983e-01	5.879362e-01
1	2L_2435985_SNP	2435985	3	A	T	0.115	3.345997e-02	4.479465e-02	1.417016e-02	3.197220e-01	4.561422e-01	4.458386e-01	4.484603e-01
1	2L_2436007_SNP	2436007	0	T	C	0.006	1.286557e-01	1.842429e-01	1.000000e-05	1.898586e-01	4.859704e-01	4.856953e-01	4.872498e-01
1	2L_2436117_SNP	2436117	0	A	C	0.006	3.430678e-01	1.825819e-01	1.000000e-05	2.270126e-01	6.200008e-02	6.006803e-02	6.318255e-02
1	2L_2436153_SNP	2436153	0	C	T	0.006	2.493934e-01	1.834952e-01	1.000000e-05	8.361096e-02	1.759497e-01	1.749517e-01	1.789960e-01
1	2L_2436225_SNP	2436225	0	G	A	0.012	-1.293901e-02	1.308591e-01	1.000000e-05	2.364827e-01	9.213549e-01	9.154256e-01	9.156369e-01
1	2L_2436230_DEL	2436230	0	T	CGTTTACA	0.006	1.286557e-01	1.842429e-01	1.000000e-05	1.898586e-01	4.859704e-01	4.856953e-01	4.872498e-01
1	2L_2436245_SNP	2436245	6	A	G	0.068	7.207570e-02	5.717884e-02	1.000000e-05	2.552650e-01	2.092468e-01	2.049162e-01	2.078105e-01
1	2L_2436272_SNP	2436272	4	T	C	0.061	2.383734e-02	6.000487e-02	1.000000e-05	1.980616e-01	6.916885e-01	6.940833e-01	6.950087e-01
1	2L_2436327_SNP	2436327	0	T	C	0.006	7.399573e-02	1.844238e-01	1.000000e-05	2.587326e-01	6.887694e-01	6.811186e-01	6.820247e-01
1	2L_2436377_SNP	2436377	12	G	A	0.154	6.666249e-02	4.049341e-02	1.000000e-05	1.214113e-01	1.016032e-01	1.000147e-01	1.035881e-01
1	2L_2436391_SNP	2436391	2	C	T	0.006	5.352743e-01	1.819337e-01	1.350257e+00	1.000000e+05	3.725933e-03	2.209109e-03	6.785720e-03
1	2L_2436421_SNP	2436421	0	T	A	0.006	1.989781e-02	1.845068e-01	1.000000e-05	2.357241e-01	9.142503e-01	9.090762e-01	9.092774e-01
1	2L_2436424_SNP	2436424	0	T	A	0.006	2.493934e-01	1.834952e-01	1.000000e-05	8.361096e-02	1.759497e-01	1.749517e-01	1.789960e-01
1	2L_2436456_SNP	2436456	17	T	C	0.305	2.423443e-02	3.270804e-02	2.183773e-01	4.766859e-01	4.597815e-01	4.468420e-01	4.570372e-01
1	2L_2436457_SNP	2436457	1	A	G	0.006	-1.984819e-01	1.838724e-01	1.000000e-05	1.385605e-01	2.819511e-01	2.811535e-01	2.842308e-01
1	2L_2436462_DEL	2436462	0	T	TT	0.006	1.989781e-02	1.845068e-01	1.000000e-05	2.357241e-01	9.142503e-01	9.090762e-01	9.092774e-01
1	2L_2436480_SNP	2436480	13	T	C	0.445	2.282804e-02	2.980947e-02	2.023268e-01	4.945160e-01	4.448838e-01	4.302589e-01	4.409629e-01
1	2L_2436502_SNP	2436502	16	A	T	0.336	2.941626e-02	3.169231e-02	1.970295e-01	4.545636e-01	3.546604e-01	3.442537e-01	3.514463e-01
1	2L_2436503_SNP	2436503	0	T	C	0.006	2.493934e-01	1.834952e-01	1.000000e-05	8.361096e-02	1.759497e-01	1.749517e-01	1.789960e-01
1	2L_2436530_SNP	2436530	11	G	T	0.191	8.427615e-02	3.676648e-02	1.000000e-05	1.170427e-01	2.314979e-02	2.233364e-02	2.475550e-02
1	2L_2436541_SNP	2436541	5	G	T	0.031	3.368904e-02	8.352159e-02	1.000000e-05	1.443112e-01	6.872045e-01	6.973183e-01	7.005435e-01
1	2L_2436546_SNP	2436546	1	T	A	0.024	-1.320343e-01	9.253773e-02	1.000000e-05	1.312516e-01	1.555113e-01	1.538651e-01	1.573912e-01
1	2L_2436559_SNP	2436559	3	T	C	0.030	-2.478338e-03	8.354627e-02	1.000000e-05	2.375449e-01	9.763705e-01	9.624346e-01	9.627296e-01
1	2L_2436689_SNP	2436689	11	T	C	0.153	3.138341e-02	4.073073e-02	1.934965e-02	3.063841e-01	4.420930e-01	4.324914e-01	4.348860e-01
1	2L_2436690_SNP	2436690	19	T	C	0.094	-8.652034e-02	5.121441e-02	1.000000e-05	1.000000e-05	9.302489e-02	9.186365e-02	9.912081e-02
1	2L_2436695_INS	2436695	7	ATT	A	0.006	3.276712e-02	1.845198e-01	1.000000e-05	2.309693e-01	8.592689e-01	8.574435e-01	8.576729e-01
1	2L_2436703_INS	2436703	17	TT	T	0.119	1.450577e-02	4.618795e-02	1.000000e-05	2.560537e-01	7.538701e-01	7.454116e-01	7.461867e-01
1	2L_2436718_SNP	2436718	18	A	G	0.100	-7.753880e-02	4.970550e-02	1.000000e-05	1.000000e-05	1.206728e-01	1.196029e-01	1.262049e-01
1	2L_2436751_SNP	2436751	12	A	G	0.128	4.723423e-02	4.390361e-02	1.000000e-05	1.809685e-01	2.835501e-01	2.813909e-01	2.839806e-01
1	2L_2436764_SNP	2436764	0	T	C	0.012	-1.293901e-02	1.308591e-01	1.000000e-05	2.364827e-01	9.213549e-01	9.154256e-01	9.156369e-01
1	2L_2436795_SNP	2436795	2	A	C	0.006	2.527311e-01	1.834743e-01	1.000000e-05	8.043879e-02	1.702201e-01	1.692019e-01	1.732822e-01
1	2L_2436821_SNP	2436821	14	A	T	0.474	1.950458e-02	2.964984e-02	1.000000e-05	7.670867e-02	5.115581e-01	5.181747e-01	5.238502e-01
1	2L_2436834_SNP	2436834	0	C	T	0.006	1.584468e-01	1.841030e-01	1.000000e-05	5.186561e-02	3.906765e-01	3.939352e-01	3.997913e-01
1	2L_2436844_DEL	2436844	25	T	TTTGGAT	0.483	-3.257973e-02	3.068237e-02	1.000000e-05	1.000000e-05	2.898513e-01	2.910384e-01	3.034003e-01
1	2L_2436870_SNP	2436870	1	C	A	0.084	2.938822e-02	5.133597e-02	7.004982e-02	3.937352e-01	5.677792e-01	5.487687e-01	5.549708e-01
1	2L_2436877_SNP	2436877	17	A	G	0.497	-2.376193e-02	2.988525e-02	1.000000e-05	1.000000e-05	4.276874e-01	4.324710e-01	4.439224e-01
1	2L_2436939_SNP	2436939	19	G	T	0.114	-7.596277e-02	4.703573e-02	1.000000e-05	1.000000e-05	1.082095e-01	1.070855e-01	1.145250e-01
1	2L_2436969_SNP	2436969	20	T	C	0.358	-1.721040e-03	3.153977e-02	1.000000e-05	2.698374e-01	9.565488e-01	9.231542e-01	9.257413e-01
1	2L_2436977_SNP	2436977	3	T	G	0.012	1.066446e-02	1.308747e-01	1.000000e-05	2.365036e-01	9.351536e-01	9.280722e-01	9.282788e-01
1	2L_2436980_INS	2436980	25	CC	C	0.098	-8.241140e-02	5.136882e-02	1.000000e-05	1.000000e-05	1.105471e-01	1.094317e-01	1.168462e-01
1	2L_2436987_SNP	2436987	19	C	T	0.369	1.052983e-03	3.123041e-02	1.000000e-05	2.291257e-01	9.731437e-01	9.995042e-01	9.995177e-01
1	2L_2437014_SNP	2437014	19	T	A	0.369	1.130862e-03	3.123039e-02	1.000000e-05	2.266346e-01	9.711582e-01	9.942993e-01	9.944136e-01
1	2L_2437017_SNP	2437017	14	C	T	0.370	1.912785e-03	3.070176e-02	1.000000e-05	2.180710e-01	9.503972e-01	9.743590e-01	9.749357e-01
1	2L_2437064_SNP	2437064	1	A	C	0.012	6.336904e-02	1.307753e-01	1.000000e-05	2.506041e-01	6.286241e-01	6.229383e-01	6.238409e-01
1	2L_2437100_SNP	2437100	2	T	C	0.018	-1.082710e-01	1.068891e-01	7.515949e-02	3.465257e-01	3.125682e-01	3.035233e-01	3.070976e-01
1	2L_2437142_SNP	2437142	1	A	T	0.006	-1.564972e-01	1.841164e-01	1.000000e-05	2.624492e-01	3.965544e-01	3.907209e-01	3.926139e-01
1	2L_2437217_SNP	2437217	1	T	G	0.006	-1.391761e-02	1.845134e-01	1.000000e-05	2.318675e-01	9.399644e-01	9.366560e-01	9.367691e-01
1	2L_2437269_SNP	2437269	0	T	A	0.012	-1.293901e-02	1.308591e-01	1.000000e-05	2.364827e-01	9.213549e-01	9.154256e-01	9.156369e-01
1	2L_2437289_SNP	2437289	0	G	C	0.012	-1.293901e-02	1.308591e-01	1.000000e-05	2.364827e-01	9.213549e-01	9.154256e-01	9.156369e-01
1	2L_2437317_SNP	2437317	0	A	G	0.006	-2.717192e-01	1.833204e-01	7.789268e-03	2.837812e-01	1.401805e-01	1.362044e-01	1.394973e-01
1	2L_2437322_DEL	2437322	4	T	TTGCTATT	0.006	3.455332e-02	1.845073e-01	1.000000e-05	1.999493e-01	8.516749e-01	8.620414e-01	8.629839e-01
1	2L_2437326_SNP	2437326	4	C	T	0.006	-1.039060e-01	1.843504e-01	1.000000e-05	1.820844e-01	5.737646e-01	5.756601e-01	5.771121e-01
1	2L_2437380_SNP	2437380	1	T	G	0.048	-1.039793e-02	6.665214e-02	1.000000e-05	2.241926e-01	8.762202e-01	8.777710e-01	8.779836e-01
1	2L_2437383_DEL	2437383	3	T	TGT	0.036	2.745355e-02	7.647694e-02	1.000000e-05	2.411523e-01	7.200676e-01	7.151882e-01	7.157658e-01
1	2L_2437402_SNP	2437402	1	C	A	0.006	-6.019574e-02	1.844574e-01	1.000000e-05	2.392058e-01	7.445786e-01	7.403527e-01	7.408576e-01
1	2L_2437436_SNP	2437436	0	T	C	0.012	-1.293901e-02	1.308591e-01	1.000000e-05	2.364827e-01	9.213549e-01	9.154256e-01	9.156369e-01
1	2L_2437442_SNP	2437442	2	C	G	0.006	-9.669147e-02	1.844986e-01	9.639619e-02	4.183563e-01	6.009240e-01	5.786655e-01	5.872275e-01
1	2L_2437503_SNP	2437503	11	T	C	0.369	1.258663e-02	3.040813e-02	8.749394e-03	2.687136e-01	6.794647e-01	6.697879e-01	6.709478e-01
1	2L_2437589_SNP	2437589	1	C	A	0.012	6.336904e-02	1.307753e-01	1.000000e-05	2.506041e-01	6.286241e-01	6.229383e-01	6.238409e-01
1	2L_2437659_SNP	2437659	3	A	G	0.018	4.340501e-03	1.071897e-01	1.000000e-05	2.247973e-01	9.677482e-01	9.789154e-01	9.790432e-01
1	2L_2437660_SNP	2437660	0	C	G	0.012	-1.293901e-02	1.308591e-01	1.000000e-05	2.364827e-01	9.213549e-01	9.154256e-01	9.156369e-01
1	2L_2437675_SNP	2437675	1	G	T	0.012	-1.196844e-02	1.308644e-01	1.000000e-05	2.358548e-01	9.272399e-01	9.214225e-01	9.216167e-01
1	2L_2437712_SNP	2437712	1	G	A	0.018	-4.229413e-02	1.071280e-01	1.000000e-05	2.578038e-01	6.934974e-01	6.860837e-01	6.869624e-01
1	2L_2437763_SNP	2437763	17	A	G	0.225	-4.755047e-02	3.565108e-02	1.000000e-05	1.000000e-05	1.841052e-01	1.835815e-01	1.932754e-01
1	2L_2437803_SNP	2437803	20	G	C	0.108	-9.459780e-02	4.814181e-02	1.000000e-05	1.000000e-05	5.108524e-02	5.002846e-02	5.494151e-02
1	2L_2437816_SNP	2437816	17	G	A	0.232	-4.066492e-02	3.533714e-02	1.000000e-05	1.000000e-05	2.514819e-01	2.519439e-01	2.627889e-01
1	2L_2437817_SNP	2437817	20	C	A	0.230	-3.906397e-02	3.581955e-02	1.000000e-05	1.000000e-05	2.770396e-01	2.779718e-01	2.877192e-01
1	2L_2437819_SNP	2437819	17	G	C	0.232	-4.066492e-02	3.533714e-02	1.000000e-05	1.000000e-05	2.514819e-01	2.519439e-01	2.627889e-01
1	2L_2437820_SNP	2437820	19	A	G	0.107	-9.381555e-02	4.813101e-02	1.000000e-05	1.000000e-05	5.296051e-02	5.189090e-02	5.684446e-02
1	2L_2437829_SNP	2437829	20	C	T	0.216	-3.481715e-02	3.663362e-02	1.000000e-05	1.000000e-05	3.432830e-01	3.456732e-01	3.544372e-01
1	2L_2437842_SNP	2437842	20	A	G	0.223	-4.404806e-02	3.616802e-02	1.000000e-05	1.000000e-05	2.250004e-01	2.250300e-01	2.348151e-01
1	2L_2437847_INS	2437847	21	AT	A	0.088	-1.083846e-01	5.277368e-02	1.000000e-05	1.000000e-05	4.156711e-02	4.059092e-02	4.504756e-02
1	2L_2437855_SNP	2437855	1	T	G	0.012	-7.248543e-02	1.307467e-01	1.000000e-05	2.375316e-01	5.800542e-01	5.760895e-01	5.770374e-01
1	2L_2437856_SNP	2437856	20	T	A	0.216	-3.942319e-02	3.660549e-02	1.000000e-05	1.000000e-05	2.830542e-01	2.841045e-01	2.913078e-01
1	2L_2437879_SNP	2437879	27	G	A	0.170	-9.651340e-03	4.121645e-02	1.000000e-05	1.654362e-01	8.151475e-01	8.327192e-01	8.358140e-01
1	2L_2437909_SNP	2437909	18	G	A	0.107	-8.175941e-02	4.824362e-02	1.000000e-05	1.000000e-05	9.200370e-02	9.084119e-02	9.758633e-02
1	2L_2438047_SNP	2438047	0	T	G	0.006	-4.245293e-02	1.844839e-01	1.000000e-05	2.537282e-01	8.182840e-01	8.090617e-01	8.097491e-01
1	2L_2438061_SNP	2438061	4	G	C	0.067	-5.246787e-03	5.742489e-02	1.000000e-05	2.275954e-01	9.273105e-01	9.278517e-01	9.279646e-01
1	2L_2438064_SNP	2438064	0	T	A	0.006	-2.302635e-01	1.842583e-01	2.091765e-01	5.239699e-01	2.131763e-01	2.049832e-01	2.119780e-01
1	2L_2438102_SNP	2438102	1	T	C	0.012	5.463774e-01	1.241893e-01	5.723381e-01	1.047729e+00	1.933472e-05	1.663376e-05	4.872360e-05
1	2L_2438230_SNP	2438230	9	A	G	0.113	-1.161066e-03	4.604507e-02	1.000000e-05	2.312984e-01	9.799131e-01	9.741687e-01	9.742348e-01
1	2L_2438231_SNP	2438231	7	G	A	0.118	-9.040196e-03	4.493350e-02	1.000000e-05	2.510830e-01	8.407959e-01	8.316043e-01	8.322170e-01
1	2L_2438233_SNP	2438233	2	C	T	0.012	-5.230458e-03	1.308719e-01	1.000000e-05	2.286784e-01	9.681681e-01	9.680214e-01	9.680698e-01
1	2L_2438235_SNP	2438235	2	T	A	0.006	1.744155e-02	1.845150e-01	1.000000e-05	2.349647e-01	9.248049e-01	9.196820e-01	9.198601e-01
1	2L_2438263_SNP	2438263	6	T	C	0.080	1.533137e-02	5.318820e-02	1.000000e-05	2.719814e-01	7.735168e-01	7.614167e-01	7.626860e-01
1	2L_2438266_SNP	2438266	4	A	G	0.012	-9.889296e-02	1.307232e-01	1.075585e-01	4.299306e-01	4.504179e-01	4.345338e-01	4.413917e-01
1	2L_2438355_SNP	2438355	3	C	T	0.018	-4.212383e-02	1.071461e-01	2.116541e-02	3.337828e-01	6.947176e-01	6.740956e-01	6.781558e-01
1	2L_2438357_SNP	2438357	2	C	G	0.006	-1.276191e-01	1.842954e-01	4.274636e-02	3.449031e-01	4.896096e-01	4.765929e-01	4.800615e-01
1	2L_2438373_SNP	2438373	14	T	C	0.396	-4.980348e-02	3.006245e-02	1.000000e-05	6.792818e-02	9.947572e-02	9.821122e-02	1.020534e-01
1	2L_2438374_SNP	2438374	14	C	G	0.403	-4.860951e-02	2.999110e-02	1.000000e-05	1.839216e-01	1.069590e-01	1.049518e-01	1.082597e-01
1	2L_2438380_DEL	2438380	0	A	AACTATCTGTCTAA	0.006	-2.313330e-01	1.837234e-01	5.486941e-02	3.480978e-01	2.097484e-01	2.032472e-01	2.068419e-01
1	2L_2438395_SNP	2438395	1	A	C	0.012	-1.413849e-02	1.308631e-01	1.000000e-05	2.372242e-01	9.140942e-01	9.080573e-01	9.082890e-01
1	2L_2438397_DEL	2438397	15	G	GCTTAATTGCGTACAG	0.399	-4.784487e-02	3.014728e-02	1.000000e-05	1.292197e-01	1.144071e-01	1.128332e-01	1.163373e-01
1	2L_2438431_SNP	2438431	3	A	G	0.079	1.815220e-02	5.314069e-02	1.000000e-05	2.780984e-01	7.330933e-01	7.211052e-01	7.225398e-01
1	2L_2438466_SNP	2438466	14	A	T	0.448	2.503204e-02	2.974632e-02	1.000000e-05	1.651803e-01	4.012689e-01	4.013824e-01	4.035874e-01
1	2L_2438487_SNP	2438487	14	G	A	0.455	2.598094e-02	2.970328e-02	1.000000e-05	1.609842e-01	3.830105e-01	3.830246e-01	3.853602e-01
1	2L_2438496_SNP	2438496	0	G	A	0.006	-4.815210e-03	1.845129e-01	1.000000e-05	2.296040e-01	9.792114e-01	9.771225e-01	9.771596e-01
1	2L_2438515_SNP	2438515	15	T	C	0.464	-3.892975e-02	2.966882e-02	1.000000e-05	8.994122e-02	1.912833e-01	1.903889e-01	1.942985e-01
1	2L_2438523_SNP	2438523	17	C	T	0.477	-3.702093e-02	2.983563e-02	1.000000e-05	6.462366e-02	2.164195e-01	2.160449e-01	2.204275e-01
1	2L_2438531_INS	2438531	32	TT	T	0.390	-4.025332e-02	3.219500e-02	1.000000e-05	2.180430e-01	2.129505e-01	2.098706e-01	2.127036e-01
1	2L_2438568_SNP	2438568	1	G	C	0.030	9.281243e-02	8.321966e-02	1.000000e-05	2.368082e-01	2.663465e-01	2.623152e-01	2.648282e-01
1	2L_2438623_SNP	2438623	0	G	T	0.006	-4.815210e-03	1.845129e-01	1.000000e-05	2.296040e-01	9.792114e-01	9.771225e-01	9.771596e-01
1	2L_2438654_SNP	2438654	1	T	A	0.006	4.239000e-02	1.844873e-01	1.000000e-05	2.213350e-01	8.185519e-01	8.195904e-01	8.199219e-01
1	2L_2438716_SNP	2438716	0	A	G	0.006	-1.927136e-02	1.845072e-01	1.000000e-05	2.224513e-01	9.169401e-01	9.211684e-01	9.213525e-01
1	2L_2438724_SNP	2438724	1	G	A	0.006	-9.277477e-02	1.843760e-01	1.000000e-05	2.440721e-01	6.155031e-01	6.107284e-01	6.116020e-01
1	2L_2438725_SNP	2438725	1	T	G	0.006	-9.277477e-02	1.843760e-01	1.000000e-05	2.440721e-01	6.155031e-01	6.107284e-01	6.116020e-01
1	2L_2438743_SNP	2438743	0	C	T	0.006	-9.415843e-02	1.843685e-01	1.000000e-05	2.446253e-01	6.102342e-01	6.053931e-01	6.062873e-01
1	2L_2438896_SNP	2438896	4	A	G	0.073	6.163635e-02	5.495819e-02	9.824704e-03	3.163916e-01	2.636891e-01	2.570662e-01	2.601014e-01
1	2L_2438930_SNP	2438930	2	A	C	0.006	3.267121e-02	1.845025e-01	1.000000e-05	2.015885e-01	8.596635e-01	8.701849e-01	8.710752e-01
1	2L_2438946_SNP	2438946	2	C	G	0.018	6.045077e-02	1.071353e-01	4.317457e-02	3.276496e-01	5.733475e-01	5.596316e-01	5.627068e-01
1	2L_2438953_SNP	2438953	0	A	T	0.006	3.430678e-01	1.825819e-01	1.000000e-05	2.270126e-01	6.200008e-02	6.006803e-02	6.318255e-02
1	2L_2438964_SNP	2438964	2	A	G	0.006	3.267121e-02	1.845025e-01	1.000000e-05	2.015885e-01	8.596635e-01	8.701849e-01	8.710752e-01
1	2L_2439007_SNP	2439007	5	A	C	0.104	9.913727e-03	4.713747e-02	1.000000e-05	2.402220e-01	8.336796e-01	8.288764e-01	8.292405e-01
1	2L_2439020_SNP	2439020	8	G	C	0.050	-1.282971e-01	6.598338e-02	1.000000e-05	6.390906e-02	5.353941e-02	5.240729e-02	5.579603e-02
1	2L_2439034_SNP	2439034	8	T	A	0.050	-1.282971e-01	6.598338e-02	1.000000e-05	6.390906e-02	5.353941e-02	5.240729e-02	5.579603e-02
1	2L_2439054_SNP	2439054	18	T	A	0.133	-5.507658e-02	4.397932e-02	1.000000e-05	1.000000e-05	2.122115e-01	2.120527e-01	2.198415e-01
1	2L_2439088_SNP	2439088	5	C	A	0.110	1.832025e-02	4.595121e-02	1.000000e-05	2.142018e-01	6.906346e-01	6.912105e-01	6.918647e-01
1	2L_2439094_SNP	2439094	14	G	A	0.396	-4.265420e-02	3.012861e-02	1.000000e-05	1.000000e-05	1.587259e-01	1.579341e-01	1.702479e-01
1	2L_2439111_SNP	2439111	20	T	C	0.115	-7.253940e-02	4.708906e-02	1.000000e-05	1.000000e-05	1.253494e-01	1.243048e-01	1.299627e-01
1	2L_2439113_SNP	2439113	5	A	G	0.104	2.984239e-03	4.714319e-02	1.000000e-05	2.283726e-01	9.496025e-01	9.503082e-01	9.503841e-01
1	2L_2439142_SNP	2439142	4	T	G	0.067	-6.839012e-02	5.718049e-02	1.000000e-05	1.337223e-01	2.333868e-01	2.322371e-01	2.355172e-01
1	2L_2439159_SNP	2439159	14	C	T	0.318	-3.121406e-02	3.173490e-02	1.000000e-05	1.000000e-05	3.267496e-01	3.287431e-01	3.434462e-01
1	2L_2439171_DEL	2439171	2	A	ACTTCGATAC	0.006	2.853378e-02	1.845067e-01	1.000000e-05	2.307971e-01	8.772859e-01	8.755385e-01	8.757368e-01
1	2L_2439206_SNP	2439206	9	A	T	0.151	-2.097342e-02	4.072026e-02	1.000000e-05	1.346674e-01	6.071955e-01	6.144021e-01	6.176353e-01
1	2L_2439213_SNP	2439213	0	C	T	0.006	3.430678e-01	1.825819e-01	1.000000e-05	2.270126e-01	6.200008e-02	6.006803e-02	6.318255e-02
1	2L_2439224_SNP	2439224	1	T	A	0.006	-9.649258e-02	1.844955e-01	9.599144e-02	4.178332e-01	6.016662e-01	5.793983e-01	5.879362e-01
1	2L_2439231_DEL	2439231	3	C	CGGCGC	0.042	3.725573e-02	7.099630e-02	1.000000e-05	2.435845e-01	6.004530e-01	5.957916e-01	5.967077e-01
1	2L_2439287_DEL	2439287	0	C	CGA	0.006	5.844594e-01	1.788501e-01	1.000000e-05	1.000000e-05	1.316971e-03	1.225281e-03	1.831166e-03
1	2L_2439328_SNP	2439328	31	C	T	0.007	-9.049195e-02	1.845048e-01	1.000000e-05	7.080244e-02	6.244571e-01	6.368357e-01	6.445710e-01
1	2L_2439334_SNP	2439334	30	T	C	0.014	-2.076250e-01	1.300400e-01	1.000000e-05	1.000000e-05	1.122515e-01	1.111428e-01	1.201585e-01
1	2L_2439388_SNP	2439388	2	G	C	0.048	-4.214487e-02	6.660368e-02	2.306091e-02	3.110210e-01	5.277539e-01	5.167114e-01	5.190988e-01
1	2L_2439403_SNP	2439403	3	G	A	0.012	-2.161701e-01	1.300226e-01	1.404045e-01	4.388149e-01	9.828813e-02	9.398649e-02	9.818362e-02
1	2L_2439441_SNP	2439441	0	A	G	0.006	-1.251317e-01	1.842976e-01	4.113838e-02	3.430422e-01	4.981052e-01	4.849656e-01	4.883897e-01
1	2L_2439473_SNP	2439473	1	A	G	0.006	-9.649258e-02	1.844955e-01	9.599144e-02	4.178332e-01	6.016662e-01	5.793983e-01	5.879362e-01
1	2L_2439672_DEL	2439672	0	T	TC	0.006	-4.815210e-03	1.845129e-01	1.000000e-05	2.296040e-01	9.792114e-01	9.771225e-01	9.771596e-01
1	2L_2439752_SNP	2439752	1	T	C	0.006	-3.338272e-02	1.844984e-01	1.000000e-05	2.351780e-01	8.566372e-01	8.529521e-01	8.532177e-01
1	2L_2439761_SNP	2439761	27	C	A	0.348	-2.735378e-02	3.246552e-02	1.000000e-05	6.716215e-03	4.006931e-01	4.046336e-01	4.128910e-01
1	2L_2439779_SNP	2439779	2	A	G	0.036	-9.843045e-02	7.611549e-02	1.000000e-05	1.880647e-01	1.977482e-01	1.953613e-01	1.983561e-01
1	2L_2439813_SNP	2439813	1	A	G	0.006	-9.649258e-02	1.844955e-01	9.599144e-02	4.178332e-01	6.016662e-01	5.793983e-01	5.879362e-01
1	2L_2439829_SNP	2439829	16	T	A	0.099	-1.122728e-01	4.926723e-02	1.000000e-05	1.333323e-01	2.394993e-02	2.310514e-02	2.553103e-02
1	2L_2439854_SNP	2439854	0	A	C	0.006	-7.523489e-02	1.844209e-01	1.000000e-05	2.195225e-01	6.838345e-01	6.829332e-01	6.835643e-01
1	2L_2439998_SNP	2439998	0	G	A	0.018	-6.781603e-02	1.070432e-01	1.000000e-05	1.000000e-05	5.272536e-01	5.358419e-01	5.492227e-01
1	2L_2440014_SNP	2440014	0	A	C	0.006	9.921608e-02	1.843525e-01	1.000000e-05	2.972927e-01	5.911690e-01	5.792735e-01	5.812680e-01
1	2L_2440017_SNP	2440017	8	A	T	0.081	6.734758e-02	5.297327e-02	1.000000e-05	1.644746e-01	2.053825e-01	2.034969e-01	2.065819e-01
1	2L_2440022_SNP	2440022	3	G	A	0.079	6.123434e-02	5.294647e-02	1.000000e-05	2.793012e-01	2.491249e-01	2.438835e-01	2.466666e-01
1	2L_2440023_SNP	2440023	0	T	C	0.012	-7.520715e-02	1.307327e-01	1.000000e-05	2.305534e-01	5.658849e-01	5.627073e-01	5.636866e-01
1	2L_2440036_SNP	2440036	4	T	C	0.006	3.281187e-02	1.845092e-01	1.000000e-05	2.014222e-01	8.590708e-01	8.696001e-01	8.704966e-01
1	2L_2440037_SNP	2440037	0	T	C	0.030	9.459832e-02	8.319985e-02	1.000000e-05	2.598383e-01	2.571764e-01	2.525172e-01	2.551507e-01
1	2L_2440078_SNP	2440078	1	A	T	0.024	2.038886e-02	9.308998e-02	1.000000e-05	2.293989e-01	8.269011e-01	8.252221e-01	8.255061e-01
1	2L_2440195_SNP	2440195	0	A	C	0.006	7.781959e-03	1.845123e-01	1.000000e-05	2.308432e-01	9.664092e-01	9.625423e-01	9.626111e-01
1	2L_2440228_SNP	2440228	1	G	A	0.006	-9.649258e-02	1.844955e-01	9.599144e-02	4.178332e-01	6.016662e-01	5.793983e-01	5.879362e-01
1	2L_2440255_SNP	2440255	5	G	T	0.025	2.496056e-02	9.348057e-02	1.053609e-01	3.520282e-01	7.897903e-01	7.661285e-01	7.734205e-01
1	2L_2440261_SNP	2440261	5	G	C	0.080	-1.283997e-02	5.317794e-02	1.000000e-05	2.080866e-01	8.095021e-01	8.140797e-01	8.146598e-01
1	2L_2440307_SNP	2440307	3	T	C	0.061	5.965903e-02	5.985452e-02	5.402971e-02	3.785958e-01	3.203444e-01	3.103611e-01	3.143781e-01
1	2L_2440339_SNP	2440339	0	T	G	0.006	-3.303497e-01	1.827231e-01	1.000000e-05	1.000000e-05	7.242838e-02	7.127499e-02	7.576665e-02
1	2L_2440340_DEL	2440340	0	C	CTAAAGGG	0.006	8.208188e-03	1.845122e-01	1.000000e-05	2.252063e-01	9.645706e-01	9.720857e-01	9.721868e-01
1	2L_2440354_SNP	2440354	9	G	A	0.044	4.894740e-02	7.176817e-02	2.828922e-01	5.554848e-01	4.961761e-01	4.826325e-01	4.999131e-01
1	2L_2440373_SNP	2440373	1	G	T	0.006	1.963129e-01	1.833580e-01	3.755074e-01	1.000000e+05	2.858794e-01	2.510701e-01	2.964461e-01
1	2L_2440377_SNP	2440377	1	G	A	0.006	1.826482e-01	1.839712e-01	1.000000e-05	2.118000e-01	3.222481e-01	3.193628e-01	3.215510e-01
1	2L_2440378_SNP	2440378	16	C	T	0.270	3.416094e-02	3.351858e-02	1.352915e-01	4.820187e-01	3.096080e-01	2.972574e-01	3.043295e-01
1	2L_2440385_SNP	2440385	16	C	A	0.283	3.347800e-02	3.303242e-02	7.952504e-02	4.058311e-01	3.123015e-01	3.016274e-01	3.063570e-01
1	2L_2440388_INS	2440388	13	AA	A	0.077	-5.135067e-02	5.514514e-02	1.000000e-05	1.746052e-02	3.531069e-01	3.557063e-01	3.625608e-01
1	2L_2440399_SNP	2440399	16	T	G	0.322	1.987058e-02	3.189278e-02	3.190165e-02	3.375678e-01	5.341111e-01	5.202908e-01	5.235880e-01
1	2L_2440417_SNP	2440417	14	C	T	0.286	2.150272e-02	3.277355e-02	2.862019e-02	3.428293e-01	5.126684e-01	4.988656e-01	5.022851e-01
1	2L_2440420_SNP	2440420	0	G	A	0.006	1.286557e-01	1.842429e-01	1.000000e-05	1.898586e-01	4.859704e-01	4.856953e-01	4.872498e-01
1	2L_2440422_SNP	2440422	12	T	G	0.295	2.614334e-02	3.224117e-02	7.705981e-02	4.017967e-01	4.186024e-01	4.046377e-01	4.098716e-01
1	2L_2440423_SNP	2440423	13	G	A	0.297	2.710259e-02	3.228047e-02	8.169957e-02	4.071195e-01	4.023419e-01	3.887317e-01	3.940552e-01
1	2L_2440427_SNP	2440427	11	T	A	0.459	2.211861e-03	2.946443e-02	1.000000e-05	2.565536e-01	9.402503e-01	9.184279e-01	9.196538e-01
1	2L_2440432_SNP	2440432	12	C	G	0.083	-6.717624e-02	5.303534e-02	1.000000e-05	1.495756e-01	2.070614e-01	2.055849e-01	2.087477e-01
1	2L_2440434_SNP	2440434	13	A	T	0.284	2.393467e-02	3.272402e-02	6.670017e-02	3.877112e-01	4.655601e-01	4.506239e-01	4.556247e-01
1	2L_2440463_SNP	2440463	12	C	T	0.090	-4.983737e-02	5.138763e-02	1.000000e-05	1.367002e-01	3.335412e-01	3.337516e-01	3.366124e-01
1	2L_2440470_SNP	2440470	7	T	G	0.050	2.898638e-02	6.668166e-02	1.000000e-05	2.216777e-01	6.643462e-01	6.630312e-01	6.637030e-01
1	2L_2440477_SNP	2440477	3	A	T	0.030	-1.488934e-01	8.274477e-02	2.654964e-03	2.986046e-01	7.376699e-02	7.100870e-02	7.427943e-02
1	2L_2440480_SNP	2440480	0	A	T	0.006	6.816606e-02	1.844374e-01	1.000000e-05	1.856763e-01	7.121597e-01	7.176676e-01	7.189269e-01
1	2L_2440484_SNP	2440484	4	C	T	0.006	3.281187e-02	1.845092e-01	1.000000e-05	2.014222e-01	8.590708e-01	8.696001e-01	8.704966e-01
1	2L_2440487_SNP	2440487	10	C	T	0.291	6.461232e-03	3.221212e-02	1.000000e-05	2.384146e-01	8.412695e-01	8.358726e-01	8.362027e-01
1	2L_2440511_SNP	2440511	3	T	C	0.030	-1.488934e-01	8.274477e-02	2.654964e-03	2.986046e-01	7.376699e-02	7.100870e-02	7.427943e-02
1	2L_2440520_SNP	2440520	0	G	C	0.024	2.320630e-03	9.309646e-02	1.000000e-05	2.310259e-01	9.801430e-01	9.749400e-01	9.749997e-01
1	2L_2440527_SNP	2440527	4	A	C	0.098	-3.877119e-02	4.832378e-02	1.907831e-02	2.992481e-01	4.235144e-01	4.144524e-01	4.167660e-01
1	2L_2440532_SNP	2440532	4	A	G	0.024	-9.241541e-02	9.292564e-02	8.367181e-02	3.837082e-01	3.214225e-01	3.115565e-01	3.157943e-01
1	2L_2440542_SNP	2440542	12	A	T	0.429	-4.660965e-03	2.975289e-02	1.000000e-05	1.962593e-01	8.757064e-01	8.914045e-01	8.927378e-01
1	2L_2440579_SNP	2440579	0	T	C	0.006	-9.415843e-02	1.843685e-01	1.000000e-05	2.446253e-01	6.102342e-01	6.053931e-01	6.062873e-01
1	2L_2440589_SNP	2440589	0	C	T	0.006	-9.415843e-02	1.843685e-01	1.000000e-05	2.446253e-01	6.102342e-01	6.053931e-01	6.062873e-01
1	2L_2440592_SNP	2440592	1	G	A	0.006	-9.306537e-02	1.843752e-01	1.000000e-05	2.428327e-01	6.143962e-01	6.097816e-01	6.106486e-01
1	2L_2440607_SNP	2440607	11	C	G	0.038	-1.371854e-01	7.583647e-02	1.000000e-05	3.560296e-02	7.226616e-02	7.108742e-02	7.496408e-02
1	2L_2440611_DEL	2440611	13	G	GGTCGG	0.084	-2.546809e-03	5.330627e-02	1.000000e-05	2.274067e-01	9.619515e-01	9.649333e-01	9.649938e-01
1	2L_2440621_INS	2440621	10	GTTTGG	G	0.152	1.344907e-02	4.076237e-02	1.000000e-05	2.170965e-01	7.418625e-01	7.423967e-01	7.429122e-01
1	2L_2440628_INS	2440628	32	TTGGGT	T	0.088	-1.141137e-01	5.490618e-02	1.000000e-05	7.126723e-02	3.921661e-02	3.821091e-02	4.125708e-02
1	2L_2440638_SNP	2440638	20	A	T	0.223	-5.727730e-02	3.605621e-02	1.000000e-05	1.861000e-01	1.140635e-01	1.118902e-01	1.151942e-01
1	2L_2440801_SNP	2440801	3	T	C	0.012	-8.779602e-02	1.306998e-01	1.000000e-05	1.878352e-01	5.026843e-01	5.028489e-01	5.043731e-01
1	2L_2440847_SNP	2440847	1	A	G	0.006	-9.824200e-03	1.845150e-01	1.000000e-05	2.303352e-01	9.576020e-01	9.553065e-01	9.553797e-01
1	2L_2440901_INS	2440901	0	AGG	A	0.006	6.816606e-02	1.844374e-01	1.000000e-05	1.856763e-01	7.121597e-01	7.176676e-01	7.189269e-01
1	2L_2440950_SNP	2440950	2	T	C	0.012	-3.578623e-01	1.278911e-01	1.000000e-05	1.281363e-02	5.747409e-03	5.459410e-03	6.750096e-03
1	2L_2440967_SNP	2440967	4	A	G	0.110	2.602177e-02	4.591141e-02	1.000000e-05	1.626292e-01	5.716278e-01	5.752465e-01	5.772239e-01
1	2L_2440977_SNP	2440977	6	C	T	0.117	2.635301e-02	4.487384e-02	1.000000e-05	1.803040e-01	5.578210e-01	5.595415e-01	5.610623e-01
1	2L_2440979_SNP	2440979	3	T	G	0.121	2.270968e-02	4.384535e-02	1.000000e-05	1.789851e-01	6.051831e-01	6.081704e-01	6.096522e-01
1	2L_2440989_SNP	2440989	16	T	C	0.408	-1.260554e-02	3.034663e-02	1.000000e-05	1.416021e-01	6.783964e-01	6.884314e-01	6.917282e-01
1	2L_2440990_DEL	2440990	17	C	CT	0.411	-1.192371e-02	3.041781e-02	1.000000e-05	1.464506e-01	6.955629e-01	7.060228e-01	7.091527e-01
1	2L_2441005_SNP	2441005	18	A	T	0.413	-1.185962e-02	3.048891e-02	1.000000e-05	1.498843e-01	6.977884e-01	7.078970e-01	7.108398e-01
1	2L_2441018_INS	2441018	4	TT	T	0.104	5.655540e-02	4.692215e-02	1.000000e-05	1.904376e-01	2.298018e-01	2.273880e-01	2.302006e-01
1	2L_2441022_SNP	2441022	17	A	C	0.278	-3.064913e-02	3.332562e-02	1.000000e-05	1.000000e-05	3.590711e-01	3.618611e-01	3.725264e-01
1	2L_2441027_SNP	2441027	3	T	G	0.121	3.493685e-02	4.379690e-02	1.000000e-05	1.491602e-01	4.261834e-01	4.272700e-01	4.297562e-01
1	2L_2441037_SNP	2441037	0	A	C	0.006	-9.415843e-02	1.843685e-01	1.000000e-05	2.446253e-01	6.102342e-01	6.053931e-01	6.062873e-01
1	2L_2441082_SNP	2441082	16	C	T	0.408	-5.134689e-03	3.035978e-02	1.000000e-05	1.912920e-01	8.659019e-01	8.820268e-01	8.836385e-01
1	2L_2441123_SNP	2441123	0	T	G	0.006	-1.251317e-01	1.842976e-01	4.113838e-02	3.430422e-01	4.981052e-01	4.849656e-01	4.883897e-01
1	2L_2441147_SNP	2441147	0	G	T	0.006	-1.659451e-01	1.840632e-01	1.000000e-05	2.384161e-01	3.685937e-01	3.644357e-01	3.663455e-01
1	2L_2441158_SNP	2441158	0	T	C	0.012	-8.124438e-02	1.307110e-01	1.000000e-05	1.494965e-01	5.350855e-01	5.388139e-01	5.411838e-01
1	2L_2441170_SNP	2441170	17	T	C	0.258	-2.714359e-02	3.413918e-02	1.000000e-05	1.000000e-05	4.276987e-01	4.324827e-01	4.448336e-01
1	2L_2441209_SNP	2441209	2	T	G	0.072	6.211091e-02	5.492473e-02	1.000000e-05	1.833017e-01	2.597549e-01	2.576114e-01	2.602987e-01
1	2L_2441227_SNP	2441227	5	T	C	0.012	-2.552219e-01	1.293795e-01	1.000000e-05	1.000000e-05	5.019493e-02	4.914458e-02	5.326110e-02
1	2L_2441231_SNP	2441231	12	G	A	0.429	2.853139e-02	2.967256e-02	1.000000e-05	1.000000e-05	3.376788e-01	3.399320e-01	3.543610e-01
1	2L_2441240_SNP	2441240	2	T	C	0.012	-9.698915e-02	1.308094e-01	1.192115e-01	4.312932e-01	4.594659e-01	4.438135e-01	4.508726e-01
1	2L_2441320_SNP	2441320	0	C	T	0.012	-8.124438e-02	1.307110e-01	1.000000e-05	1.494965e-01	5.350855e-01	5.388139e-01	5.411838e-01
1	2L_2441430_SNP	2441430	2	T	G	0.012	-2.073851e-01	1.298789e-01	1.000000e-05	1.698030e-01	1.122216e-01	1.102076e-01	1.135608e-01
1	2L_2441464_DEL	2441464	0	A	ACT	0.012	-6.520484e-02	1.307834e-01	1.431573e-02	2.999881e-01	6.187414e-01	6.063231e-01	6.084233e-01
1	2L_2441474_SNP	2441474	16	G	T	0.151	-5.276926e-02	4.143650e-02	1.000000e-05	1.000000e-05	2.046221e-01	2.043580e-01	2.190737e-01
1	2L_2441498_SNP	2441498	0	T	G	0.018	1.298716e-01	1.066974e-01	1.000000e-05	2.282585e-01	2.252574e-01	2.218127e-01	2.245684e-01
1	2L_2441521_SNP	2441521	18	A	G	0.240	-4.888606e-02	3.496480e-02	1.000000e-05	1.000000e-05	1.639331e-01	1.631912e-01	1.767054e-01
1	2L_2441522_SNP	2441522	1	T	G	0.012	1.134987e-01	1.305709e-01	1.000000e-05	2.006557e-01	3.859655e-01	3.839614e-01	3.858493e-01
1	2L_2441527_SNP	2441527	1	T	G	0.006	-9.649258e-02	1.844955e-01	9.599144e-02	4.178332e-01	6.016662e-01	5.793983e-01	5.879362e-01
1	2L_2441546_SNP	2441546	4	T	G	0.085	1.866015e-02	5.139638e-02	4.480561e-02	3.799498e-01	7.170194e-01	6.891463e-01	6.967733e-01
1	2L_2441559_SNP	2441559	17	C	T	0.305	-4.604911e-02	3.233021e-02	1.000000e-05	1.000000e-05	1.562261e-01	1.554113e-01	1.705928e-01
1	2L_2441562_SNP	2441562	11	T	C	0.166	-3.162407e-02	3.942017e-02	1.000000e-05	1.000000e-05	4.235665e-01	4.282178e-01	4.405879e-01
1	2L_2441569_SNP	2441569	0	A	T	0.024	-7.206418e-02	9.292846e-02	1.000000e-05	1.850783e-01	4.391593e-01	4.385399e-01	4.403344e-01
1	2L_2441574_SNP	2441574	14	A	T	0.266	-4.646127e-02	3.334538e-02	1.000000e-05	1.000000e-05	1.653815e-01	1.646541e-01	1.742272e-01
1	2L_2441588_SNP	2441588	1	C	G	0.018	1.473602e-01	1.065663e-01	1.000000e-05	2.767897e-01	1.685826e-01	1.642854e-01	1.674543e-01
1	2L_2441652_SNP	2441652	5	A	T	0.031	-1.082890e-01	8.313877e-02	1.000000e-05	1.543086e-02	1.945465e-01	1.941358e-01	1.995314e-01
1	2L_2441722_INS	2441722	23	AT	A	0.166	-7.108161e-02	4.073522e-02	1.000000e-05	1.000000e-05	8.284121e-02	8.167472e-02	8.657374e-02
1	2L_2441724_SNP	2441724	18	C	T	0.187	-7.493693e-02	3.810815e-02	1.000000e-05	1.000000e-05	5.091658e-02	4.986101e-02	5.458158e-02
1	2L_2441764_SNP	2441764	21	C	G	0.177	-8.030045e-02	3.927444e-02	1.000000e-05	1.000000e-05	4.247386e-02	4.148879e-02	4.564826e-02
1	2L_2441768_SNP	2441768	20	T	A	0.182	-7.825264e-02	3.868112e-02	1.000000e-05	1.000000e-05	4.467581e-02	4.367029e-02	4.797096e-02
1	2L_2441802_SNP	2441802	2	G	C	0.006	1.836279e-01	1.839687e-01	1.000000e-05	2.123471e-01	3.196607e-01	3.167445e-01	3.189463e-01
1	2L_2441876_SNP	2441876	1	T	A	0.006	-9.649258e-02	1.844955e-01	9.599144e-02	4.178332e-01	6.016662e-01	5.793983e-01	5.879362e-01
1	2L_2441934_SNP	2441934	6	G	A	0.031	-1.089622e-01	8.314167e-02	1.000000e-05	1.278284e-02	1.918165e-01	1.913763e-01	1.968107e-01
1	2L_2441958_SNP	2441958	2	C	A	0.018	-1.574694e-01	1.067270e-01	2.456346e-01	5.744218e-01	1.419882e-01	1.357606e-01	1.425798e-01
1	2L_2441967_SNP	2441967	2	T	A	0.018	-1.574694e-01	1.067270e-01	2.456346e-01	5.744218e-01	1.419882e-01	1.357606e-01	1.425798e-01
1	2L_2441986_SNP	2441986	2	T	C	0.036	-8.938213e-02	7.618271e-02	1.000000e-05	1.266325e-01	2.423723e-01	2.414276e-01	2.447866e-01
1	2L_2441993_SNP	2441993	0	T	G	0.006	-1.389838e-01	1.841977e-01	1.000000e-05	1.159546e-01	4.515965e-01	4.547550e-01	4.582290e-01
1	2L_2442079_INS	2442079	1	GTATAT	G	0.012	-1.167844e-01	1.305534e-01	1.000000e-05	1.566862e-01	3.723315e-01	3.721722e-01	3.746471e-01
1	2L_2442080_SNP	2442080	3	A	C	0.018	6.006077e-02	1.071427e-01	4.320412e-02	3.277101e-01	5.758479e-01	5.620511e-01	5.651369e-01
1	2L_2442085_SNP	2442085	10	G	A	0.266	-3.620218e-02	3.300946e-02	1.000000e-05	2.698103e-01	2.743517e-01	2.690555e-01	2.716465e-01
1	2L_2442095_SNP	2442095	12	A	G	0.481	4.008994e-02	2.931485e-02	1.000000e-05	1.000000e-05	1.732971e-01	1.726518e-01	1.798162e-01
1	2L_2442100_SNP	2442100	5	G	C	0.025	-2.039473e-01	9.189287e-02	1.556453e-01	4.562276e-01	2.781469e-02	2.616455e-02	2.895189e-02
1	2L_2442103_SNP	2442103	3	A	G	0.018	-2.049478e-02	1.074255e-01	6.647915e-02	3.269005e-01	8.489300e-01	8.221069e-01	8.280423e-01
1	2L_2442108_SNP	2442108	3	T	C	0.018	-1.047116e-01	1.068817e-01	1.000000e-05	1.743416e-01	3.286614e-01	3.273046e-01	3.297114e-01
1	2L_2442138_SNP	2442138	1	A	G	0.030	2.119085e-01	8.189561e-02	1.000000e-05	1.946711e-01	1.052263e-02	9.982882e-03	1.164202e-02
1	2L_2442220_SNP	2442220	0	T	G	0.006	3.963589e-01	1.818211e-01	3.349510e-02	4.069422e-01	3.067025e-02	2.882200e-02	3.158036e-02
1	2L_2442268_SNP	2442268	1	T	G	0.006	-9.339138e-02	1.843742e-01	1.000000e-05	2.446948e-01	6.131555e-01	6.083001e-01	6.091860e-01
1	2L_2442270_SNP	2442270	2	C	G	0.018	-1.574694e-01	1.067270e-01	2.456346e-01	5.744218e-01	1.419882e-01	1.357606e-01	1.425798e-01
1	2L_2442313_SNP	2442313	7	G	A	0.118	1.202229e-02	4.492929e-02	1.000000e-05	1.789082e-01	7.893529e-01	8.003384e-01	8.021543e-01
1	2L_2442410_SNP	2442410	25	A	G	0.322	-5.885409e-02	3.261491e-02	1.000000e-05	1.000000e-05	7.296330e-02	7.180875e-02	7.755751e-02
1	2L_2442559_SNP	2442559	4	C	A	0.091	7.346743e-02	4.950538e-02	1.000000e-05	2.972559e-01	1.396975e-01	1.356156e-01	1.389555e-01
1	2L_2442564_SNP	2442564	3	A	T	0.006	-1.412346e-01	1.841974e-01	1.000000e-05	2.707019e-01	4.443153e-01	4.378163e-01	4.395754e-01
1	2L_2442570_SNP	2442570	3	A	C	0.036	2.239668e-02	7.648687e-02	1.000000e-05	2.101143e-01	7.700275e-01	7.729262e-01	7.734921e-01
1	2L_2442588_SNP	2442588	1	C	A	0.012	6.336904e-02	1.307753e-01	1.000000e-05	2.506041e-01	6.286241e-01	6.229383e-01	6.238409e-01
1	2L_2442630_SNP	2442630	1	C	T	0.024	6.559450e-02	9.296412e-02	1.000000e-05	1.752075e-01	4.814324e-01	4.821388e-01	4.839379e-01
1	2L_2442651_SNP	2442651	5	A	G	0.074	4.775900e-02	5.505080e-02	1.000000e-05	2.841795e-01	3.868964e-01	3.800583e-01	3.822143e-01
1	2L_2442693_SNP	2442693	1	G	C	0.006	-9.649258e-02	1.844955e-01	9.599144e-02	4.178332e-01	6.016662e-01	5.793983e-01	5.879362e-01
1	2L_2442883_SNP	2442883	3	A	G	0.048	7.438140e-02	6.642696e-02	1.000000e-05	1.677248e-01	2.644390e-01	2.627012e-01	2.654921e-01
1	2L_2442981_SNP	2442981	9	G	T	0.038	-4.560889e-02	7.647930e-02	1.000000e-05	1.345286e-01	5.517498e-01	5.569910e-01	5.599533e-01
1	2L_2443109_SNP	2443109	9	T	G	0.031	-1.648888e-01	8.261040e-02	1.000000e-05	1.000000e-05	4.757124e-02	4.654110e-02	5.168870e-02
1	2L_2443129_SNP	2443129	7	C	T	0.050	9.110470e-03	6.671586e-02	1.000000e-05	2.313362e-01	8.915470e-01	8.894017e-01	8.895799e-01
1	2L_2443139_SNP	2443139	3	T	C	0.073	-4.661815e-03	5.514772e-02	1.000000e-05	2.249691e-01	9.327343e-01	9.359041e-01	9.360306e-01
1	2L_2443144_SNP	2443144	2	A	C	0.018	1.068324e-01	1.068630e-01	1.000000e-05	2.194498e-01	3.189041e-01	3.156360e-01	3.178273e-01
1	2L_2443148_SNP	2443148	4	C	T	0.073	-5.758677e-03	5.516028e-02	1.000000e-05	2.240246e-01	9.169788e-01	9.199914e-01	9.201496e-01
1	2L_2443160_SNP	2443160	3	T	A	0.073	-4.661815e-03	5.514772e-02	1.000000e-05	2.249691e-01	9.327343e-01	9.359041e-01	9.360306e-01
1	2L_2443163_SNP	2443163	4	C	T	0.067	-6.218744e-03	5.742431e-02	1.000000e-05	2.256170e-01	9.138928e-01	9.157063e-01	9.158508e-01
1	2L_2443166_SNP	2443166	4	G	A	0.067	1.915404e-03	5.742614e-02	1.000000e-05	2.311503e-01	9.734322e-01	9.688111e-01	9.688779e-01
1	2L_2443172_DEL	2443172	3	A	ATAATA	0.073	-4.661815e-03	5.514772e-02	1.000000e-05	2.249691e-01	9.327343e-01	9.359041e-01	9.360306e-01
1	2L_2443179_SNP	2443179	3	T	A	0.067	8.859716e-04	5.741379e-02	1.000000e-05	2.300488e-01	9.877066e-01	9.833694e-01	9.834042e-01
1	2L_2443320_SNP	2443320	1	A	C	0.006	-1.399879e-01	1.841964e-01	1.000000e-05	1.148146e-01	4.483369e-01	4.514561e-01	4.549644e-01
1	2L_2443322_SNP	2443322	2	T	G	0.120	-6.875922e-02	4.358770e-02	7.998686e-02	3.598346e-01	1.165863e-01	1.122642e-01	1.159723e-01
1	2L_2443331_SNP	2443331	0	C	T	0.006	-1.389838e-01	1.841977e-01	1.000000e-05	1.159546e-01	4.515965e-01	4.547550e-01	4.582290e-01
1	2L_2443381_SNP	2443381	1	T	C	0.012	6.336904e-02	1.307753e-01	1.000000e-05	2.506041e-01	6.286241e-01	6.229383e-01	6.238409e-01
1	2L_2443511_SNP	2443511	5	T	A	0.092	-2.363807e-02	4.981432e-02	1.000000e-05	2.803488e-01	6.357503e-01	6.260627e-01	6.275278e-01
1	2L_2443517_DEL	2443517	7	A	AACA	0.019	1.258264e-02	1.072104e-01	1.000000e-05	2.694389e-01	9.067135e-01	8.838886e-01	8.857086e-01
1	2L_2443531_SNP	2443531	3	A	C	0.030	-2.850542e-02	8.351720e-02	1.000000e-05	2.563343e-01	7.333004e-01	7.254869e-01	7.262841e-01
1	2L_2443580_SNP	2443580	11	T	G	0.134	-3.138516e-02	4.306339e-02	1.000000e-05	2.409070e-01	4.671431e-01	4.631885e-01	4.646023e-01
1	2L_2443595_SNP	2443595	0	A	G	0.006	-4.815210e-03	1.845129e-01	1.000000e-05	2.296040e-01	9.792114e-01	9.771225e-01	9.771596e-01
1	2L_2443626_SNP	2443626	1	C	T	0.012	1.866869e-01	1.300660e-01	3.690380e-02	3.419190e-01	1.530761e-01	1.477877e-01	1.513971e-01
1	2L_2443679_SNP	2443679	0	C	T	0.012	-2.783521e-02	1.308452e-01	1.000000e-05	2.162496e-01	8.317955e-01	8.347248e-01	8.351060e-01
1	2L_2443770_SNP	2443770	1	C	G	0.012	6.336904e-02	1.307753e-01	1.000000e-05	2.506041e-01	6.286241e-01	6.229383e-01	6.238409e-01
1	2L_2443807_SNP	2443807	3	A	G	0.061	1.358337e-01	5.908841e-02	1.000000e-05	1.143498e-01	2.276164e-02	2.196533e-02	2.436798e-02
1	2L_2443809_SNP	2443809	2	C	G	0.060	1.249586e-01	5.922099e-02	1.000000e-05	1.276034e-01	3.635406e-02	3.527314e-02	3.810701e-02
1	2L_2443812_SNP	2443812	3	T	G	0.061	1.400981e-01	5.902839e-02	1.000000e-05	8.033675e-02	1.876851e-02	1.809520e-02	2.035428e-02
1	2L_2443864_SNP	2443864	16	A	G	0.303	1.568196e-02	3.249664e-02	7.103427e-02	3.446771e-01	6.300356e-01	6.132719e-01	6.175674e-01
1	2L_2443865_SNP	2443865	4	A	C	0.073	1.180450e-01	5.439589e-02	1.000000e-05	1.950038e-01	3.141985e-02	3.025082e-02	3.287183e-02
1	2L_2443879_SNP	2443879	21	A	G	0.068	-6.990175e-02	6.001536e-02	1.000000e-05	1.000000e-05	2.457990e-01	2.461635e-01	2.583139e-01
1	2L_2443881_SNP	2443881	17	C	G	0.298	1.483018e-02	3.274829e-02	6.836463e-02	3.425209e-01	6.512455e-01	6.336795e-01	6.380361e-01
1	2L_2443893_SNP	2443893	18	G	A	0.400	-1.429033e-02	3.064049e-02	1.000000e-05	1.308182e-01	6.415500e-01	6.508299e-01	6.544373e-01
1	2L_2443894_SNP	2443894	3	A	G	0.067	1.051731e-01	5.683056e-02	1.000000e-05	1.782546e-01	6.599816e-02	6.430601e-02	6.749554e-02
1	2L_2443899_SNP	2443899	17	A	T	0.311	3.164838e-03	3.233341e-02	1.027676e-03	2.597101e-01	9.221446e-01	9.014284e-01	9.027158e-01
1	2L_2443910_DEL	2443910	16	T	TATAAATGCAAGTGA	0.046	-1.455510e-01	7.028813e-02	1.000000e-05	1.000000e-05	3.992752e-02	3.896806e-02	4.380241e-02
1	2L_2443953_SNP	2443953	0	A	C	0.006	-1.389838e-01	1.841977e-01	1.000000e-05	1.159546e-01	4.515965e-01	4.547550e-01	4.582290e-01
1	2L_2443954_SNP	2443954	0	T	C	0.006	-1.389838e-01	1.841977e-01	1.000000e-05	1.159546e-01	4.515965e-01	4.547550e-01	4.582290e-01
1	2L_2443969_SNP	2443969	8	C	T	0.069	-8.570079e-02	5.709185e-02	1.000000e-05	1.000000e-05	1.352285e-01	1.342459e-01	1.442798e-01
1	2L_2443987_SNP	2443987	17	C	T	0.272	-6.148003e-02	3.332141e-02	1.000000e-05	1.000000e-05	6.681044e-02	6.567271e-02	7.032333e-02
1	2L_2443995_SNP	2443995	15	A	G	0.275	-6.386483e-02	3.295590e-02	1.000000e-05	1.000000e-05	5.433386e-02	5.325544e-02	5.757732e-02
1	2L_2444005_SNP	2444005	1	A	C	0.036	-4.160040e-02	7.642116e-02	1.000000e-05	1.839510e-01	5.869262e-01	5.889907e-01	5.903748e-01
1	2L_2444013_SNP	2444013	0	T	C	0.006	-1.389838e-01	1.841977e-01	1.000000e-05	1.159546e-01	4.515965e-01	4.547550e-01	4.582290e-01
1	2L_2444017_SNP	2444017	0	C	T	0.006	-1.389838e-01	1.841977e-01	1.000000e-05	1.159546e-01	4.515965e-01	4.547550e-01	4.582290e-01
1	2L_2444053_SNP	2444053	11	G	C	0.045	-1.415486e-01	7.028204e-02	1.000000e-05	4.365441e-02	4.562362e-02	4.458613e-02	4.789740e-02
1	2L_2444126_SNP	2444126	0	T	C	0.006	-1.389838e-01	1.841977e-01	1.000000e-05	1.159546e-01	4.515965e-01	4.547550e-01	4.582290e-01
1	2L_2444211_SNP	2444211	0	T	G	0.006	-9.524775e-02	1.843651e-01	1.000000e-05	1.699428e-01	6.061051e-01	6.100736e-01	6.118154e-01
1	2L_2444236_SNP	2444236	12	T	G	0.128	-3.005259e-02	4.399462e-02	1.000000e-05	1.657657e-01	4.954978e-01	4.971479e-01	4.991017e-01
1	2L_2444243_SNP	2444243	3	A	G	0.048	-1.139399e-01	6.608830e-02	1.000000e-05	2.474493e-01	8.655948e-02	8.396170e-02	8.721283e-02
1	2L_2444329_SNP	2444329	0	T	G	0.012	-2.052026e-01	1.298902e-01	1.000000e-05	1.696621e-01	1.160525e-01	1.140228e-01	1.173744e-01
1	2L_2444337_SNP	2444337	4	T	C	0.018	-1.284902e-01	1.067313e-01	1.000000e-05	1.958966e-01	2.303555e-01	2.276837e-01	2.304736e-01
1	2L_2444338_SNP	2444338	11	C	T	0.261	-2.660215e-02	3.336030e-02	1.000000e-05	2.070568e-01	4.263467e-01	4.244683e-01	4.261124e-01
1	2L_2444478_SNP	2444478	0	A	G	0.018	-1.094449e-01	1.076251e-01	2.767869e-01	6.160011e-01	3.106765e-01	2.997382e-01	3.120200e-01
1	2L_2444486_SNP	2444486	2	G	C	0.006	6.590151e-02	1.844490e-01	1.000000e-05	1.988419e-01	7.213297e-01	7.249350e-01	7.258002e-01
1	2L_2444497_SNP	2444497	2	T	G	0.006	-1.621049e-01	1.840905e-01	1.000000e-05	2.348149e-01	3.798228e-01	3.757794e-01	3.776201e-01
1	2L_2444520_INS	2444520	6	GTC	T	0.080	-4.754523e-02	5.307337e-02	1.000000e-05	2.838439e-01	3.716356e-01	3.651894e-01	3.673975e-01
1	2L_2444566_SNP	2444566	0	A	G	0.006	6.430542e-02	1.844458e-01	1.000000e-05	1.982623e-01	7.278004e-01	7.317104e-01	7.325856e-01
1	2L_2444574_SNP	2444574	0	G	A	0.030	-9.862667e-02	8.317542e-02	6.817218e-03	2.934338e-01	2.374089e-01	2.316458e-01	2.345983e-01
1	2L_2444590_SNP	2444590	1	T	C	0.030	-9.845599e-02	8.318569e-02	9.201084e-03	2.962100e-01	2.382759e-01	2.324207e-01	2.353917e-01
1	2L_2444636_SNP	2444636	0	T	C	0.018	-6.781603e-02	1.070432e-01	1.000000e-05	1.000000e-05	5.272536e-01	5.358419e-01	5.492227e-01
1	2L_2444656_SNP	2444656	8	C	A	0.119	5.100231e-02	4.478317e-02	1.000000e-05	2.125387e-01	2.563972e-01	2.533000e-01	2.558828e-01
1	2L_2444688_MNP	2444688	10	ATA	TAT	0.139	2.626000e-02	4.222539e-02	1.000000e-05	1.440368e-01	5.348604e-01	5.386532e-01	5.412996e-01
1	2L_2444691_DEL	2444691	7	GAC	G	0.137	2.603916e-02	4.216257e-02	1.000000e-05	1.517442e-01	5.376923e-01	5.410255e-01	5.433937e-01
1	2L_2444707_SNP	2444707	8	A	G	0.131	3.632915e-02	4.297753e-02	1.000000e-05	1.065997e-01	3.991570e-01	4.012710e-01	4.050599e-01
1	2L_2444725_DEL	2444725	12	C	CGC	0.135	8.669130e-03	4.314835e-02	1.000000e-05	2.200039e-01	8.410114e-01	8.430314e-01	8.433424e-01
1	2L_2444813_SNP	2444813	1	A	G	0.006	3.051310e-01	1.829904e-01	1.000000e-05	2.909424e-01	9.730650e-02	9.400177e-02	9.734866e-02
1	2L_2444841_SNP	2444841	0	C	T	0.006	-2.599747e-01	1.834067e-01	1.000000e-05	1.286744e-01	1.582178e-01	1.566294e-01	1.601647e-01
1	2L_2444871_SNP	2444871	0	A	C	0.006	5.951771e-02	1.844555e-01	1.000000e-05	2.059543e-01	7.473534e-01	7.503968e-01	7.510737e-01
1	2L_2444895_SNP	2444895	0	T	C	0.006	-3.303497e-01	1.827231e-01	1.000000e-05	1.000000e-05	7.242838e-02	7.127499e-02	7.576665e-02
1	2L_2444903_SNP	2444903	15	A	G	0.261	-6.114297e-02	3.351168e-02	1.000000e-05	1.467441e-01	6.987032e-02	6.837564e-02	7.165077e-02
1	2L_2444917_SNP	2444917	0	T	G	0.006	-1.420961e-01	1.841834e-01	1.000000e-05	1.368976e-01	4.415118e-01	4.435946e-01	4.463430e-01
1	2L_2444962_SNP	2444962	0	T	C	0.018	1.089141e-01	1.068386e-01	1.000000e-05	1.362963e-01	3.094839e-01	3.091353e-01	3.121539e-01
1	2L_2445031_SNP	2445031	5	T	G	0.012	-2.458362e-02	1.308733e-01	1.000000e-05	1.778717e-01	8.512292e-01	8.711706e-01	8.737202e-01
1	2L_2445050_SNP	2445050	0	A	T	0.042	7.528921e-02	7.078628e-02	1.000000e-05	2.016981e-01	2.890488e-01	2.863485e-01	2.887708e-01
1	2L_2445097_SNP	2445097	0	C	T	0.006	6.882769e-02	1.844359e-01	1.000000e-05	2.093040e-01	7.094910e-01	7.109595e-01	7.116360e-01
1	2L_2445100_SNP	2445100	5	T	C	0.080	3.403282e-03	5.318662e-02	1.000000e-05	2.299076e-01	9.490571e-01	9.473241e-01	9.474063e-01
1	2L_2445184_SNP	2445184	4	T	G	0.024	-1.330007e-01	9.269949e-02	2.102097e-01	5.339227e-01	1.532392e-01	1.466106e-01	1.528913e-01
1	2L_2445201_SNP	2445201	3	T	A	0.036	-1.202990e-01	7.592776e-02	2.350370e-02	3.244664e-01	1.150089e-01	1.107975e-01	1.143025e-01
1	2L_2445253_SNP	2445253	22	A	T	0.158	-7.442160e-02	4.139073e-02	1.000000e-05	1.582384e-01	7.399013e-02	7.238918e-02	7.566873e-02
1	2L_2445254_SNP	2445254	3	T	C	0.036	-1.202990e-01	7.592776e-02	2.350370e-02	3.244664e-01	1.150089e-01	1.107975e-01	1.143025e-01
1	2L_2445262_SNP	2445262	18	G	T	0.467	-9.330534e-04	3.010798e-02	1.000000e-05	2.270044e-01	9.753146e-01	9.823956e-01	9.824466e-01
1	2L_2445265_SNP	2445265	9	T	G	0.101	1.642864e-01	4.679607e-02	7.112279e-02	3.815051e-01	5.755896e-04	5.151371e-04	8.151178e-04
1	2L_2445273_SNP	2445273	6	A	T	0.123	1.085547e-01	4.312150e-02	1.000000e-05	8.136872e-02	1.276960e-02	1.224463e-02	1.413633e-02
1	2L_2445280_INS	2445280	6	AGA	A	0.123	1.222691e-01	4.289981e-02	1.000000e-05	4.769081e-02	4.924773e-03	4.665170e-03	5.828289e-03
1	2L_2445317_DEL	2445317	7	T	TGCAT	0.143	-5.656104e-02	4.122167e-02	1.982179e-01	5.825737e-01	1.718777e-01	1.637553e-01	1.709397e-01
1	2L_2445336_SNP	2445336	9	A	G	0.138	-6.218550e-02	4.200388e-02	2.159957e-01	6.063092e-01	1.406432e-01	1.337109e-01	1.405892e-01
1	2L_2445360_SNP	2445360	10	A	G	0.133	-5.853269e-02	4.288549e-02	8.541976e-02	4.168651e-01	1.741442e-01	1.673857e-01	1.717749e-01
1	2L_2445370_SNP	2445370	10	A	C	0.310	5.400979e-02	3.139618e-02	7.312649e-02	3.336216e-01	8.724758e-02	8.388731e-02	8.735973e-02
1	2L_2445380_DEL	2445380	4	T	TTCTTCT	0.110	-3.553357e-02	4.589258e-02	5.539681e-02	3.834784e-01	4.398684e-01	4.267245e-01	4.311701e-01
1	2L_2445395_SNP	2445395	2	C	A	0.030	5.271952e-02	8.343836e-02	1.000000e-05	1.906270e-01	5.283620e-01	5.286660e-01	5.300696e-01
1	2L_2445408_SNP	2445408	7	T	C	0.112	-3.431877e-02	4.594792e-02	4.792853e-02	3.734931e-01	4.561770e-01	4.430206e-01	4.471952e-01
1	2L_2445427_SNP	2445427	6	A	T	0.346	9.442573e-04	3.039069e-02	1.000000e-05	2.328423e-01	9.752506e-01	9.683752e-01	9.684822e-01
1	2L_2445433_SNP	2445433	6	A	C	0.346	9.442573e-04	3.039069e-02	1.000000e-05	2.328423e-01	9.752506e-01	9.683752e-01	9.684822e-01
1	2L_2445435_SNP	2445435	9	T	G	0.352	-8.101130e-04	3.054332e-02	1.000000e-05	2.270228e-01	9.788717e-01	9.857064e-01	9.857576e-01
1	2L_2445437_SNP	2445437	7	T	A	0.342	-1.288512e-03	3.057086e-02	1.000000e-05	2.253320e-01	9.664311e-01	9.732746e-01	9.733725e-01
1	2L_2445444_SNP	2445444	0	C	A	0.006	-3.342194e-02	1.844951e-01	1.000000e-05	2.352220e-01	8.564680e-01	8.527677e-01	8.530339e-01
1	2L_2445447_SNP	2445447	22	G	A	0.185	-8.011015e-02	3.871896e-02	1.000000e-05	2.718114e-02	4.009460e-02	3.912531e-02	4.235858e-02
1	2L_2445459_SNP	2445459	6	A	T	0.080	-8.102283e-02	5.282853e-02	1.000000e-05	1.125030e-01	1.270085e-01	1.254919e-01	1.291748e-01
1	2L_2445499_INS	2445499	1	TTTTATTATT	T	0.012	3.002424e-01	1.288157e-01	1.440399e-02	2.550102e-01	2.096683e-02	1.994551e-02	2.219438e-02
1	2L_2445500_SNP	2445500	2	T	C	0.024	-3.123463e-02	9.307878e-02	1.000000e-05	1.361227e-01	7.376174e-01	7.528889e-01	7.571676e-01
1	2L_2445510_SNP	2445510	11	G	A	0.057	-1.647691e-02	6.314514e-02	1.000000e-05	2.403183e-01	7.944645e-01	7.898698e-01	7.902936e-01
1	2L_2445550_INS	2445550	5	ACA	A	0.006	4.503546e-02	1.844971e-01	1.000000e-05	2.641365e-01	8.074561e-01	7.953777e-01	7.964135e-01
1	2L_2445569_SNP	2445569	0	T	G	0.006	6.430542e-02	1.844458e-01	1.000000e-05	1.982623e-01	7.278004e-01	7.317104e-01	7.325856e-01
1	2L_2445610_SNP	2445610	0	A	G	0.006	-2.599747e-01	1.834067e-01	1.000000e-05	1.286744e-01	1.582178e-01	1.566294e-01	1.601647e-01
1	2L_2445638_SNP	2445638	0	G	C	0.006	-1.130076e-01	1.843046e-01	1.000000e-05	2.291912e-01	5.406120e-01	5.375037e-01	5.385779e-01
1	2L_2445772_SNP	2445772	6	T	A	0.037	-1.052974e-01	7.609577e-02	1.000000e-05	2.133114e-01	1.682932e-01	1.654336e-01	1.685125e-01
1	2L_2445816_SNP	2445816	8	A	G	0.163	-2.102528e-02	3.938944e-02	1.000000e-05	2.214964e-01	5.942081e-01	5.925358e-01	5.934226e-01
1	2L_2445961_SNP	2445961	10	A	G	0.367	3.724627e-02	3.022515e-02	1.000000e-05	2.451393e-01	2.195818e-01	2.159428e-01	2.187474e-01
1	2L_2445976_DEL	2445976	10	C	CC	0.032	9.756155e-02	8.326076e-02	1.000000e-05	1.992929e-01	2.429729e-01	2.403095e-01	2.430109e-01
1	2L_2446110_DEL	2446110	0	G	GGCCGTGCAATG	0.006	-2.313330e-01	1.837234e-01	5.486941e-02	3.480978e-01	2.097484e-01	2.032472e-01	2.068419e-01
1	2L_2446115_SNP	2446115	2	C	T	0.006	-9.794283e-02	1.844967e-01	9.838162e-02	4.208233e-01	5.962220e-01	5.740835e-01	5.827337e-01
1	2L_2446155_SNP	2446155	0	T	G	0.006	3.963589e-01	1.818211e-01	3.349510e-02	4.069422e-01	3.067025e-02	2.882200e-02	3.158036e-02
1	2L_2446251_SNP	2446251	1	T	A	0.030	8.387041e-02	8.327683e-02	1.000000e-05	9.994453e-02	3.153391e-01	3.159757e-01	3.197754e-01
1	2L_2446316_SNP	2446316	0	G	T	0.006	-3.723956e-01	1.823227e-01	5.173667e-02	3.150448e-01	4.268302e-02	4.071239e-02	4.364257e-02
1	2L_2446320_SNP	2446320	0	A	G	0.036	9.716625e-02	7.610812e-02	1.000000e-05	1.000000e-05	2.034959e-01	2.032166e-01	2.100685e-01
1	2L_2446343_SNP	2446343	0	A	G	0.006	-3.723956e-01	1.823227e-01	5.173667e-02	3.150448e-01	4.268302e-02	4.071239e-02	4.364257e-02
1	2L_2446377_SNP	2446377	2	G	T	0.018	6.045077e-02	1.071353e-01	4.317457e-02	3.276496e-01	5.733475e-01	5.596316e-01	5.627068e-01
1	2L_2446381_SNP	2446381	0	A	T	0.006	6.822918e-02	1.844372e-01	1.000000e-05	2.196219e-01	7.119049e-01	7.114943e-01	7.120549e-01
1	2L_2446383_SNP	2446383	1	T	G	0.006	-1.389989e-01	1.842009e-01	1.000000e-05	1.177676e-01	4.515554e-01	4.546372e-01	4.580452e-01
1	2L_2446399_SNP	2446399	0	C	T	0.006	3.963589e-01	1.818211e-01	3.349510e-02	4.069422e-01	3.067025e-02	2.882200e-02	3.158036e-02
1	2L_2446439_SNP	2446439	0	C	G	0.006	1.823944e-01	1.839694e-01	1.000000e-05	2.119911e-01	3.229144e-01	3.200230e-01	3.222067e-01
1	2L_2446490_SNP	2446490	2	G	C	0.120	4.590704e-03	4.386110e-02	1.000000e-05	2.209375e-01	9.167683e-01	9.222202e-01	9.224372e-01
1	2L_2446494_SNP	2446494	7	T	A	0.099	-2.550260e-03	4.846147e-02	1.000000e-05	2.419601e-01	9.580944e-01	9.440181e-01	9.444655e-01
1	2L_2446561_SNP	2446561	0	T	C	0.030	8.341715e-02	8.327187e-02	1.000000e-05	1.010087e-01	3.179250e-01	3.185847e-01	3.223586e-01
1	2L_2446567_SNP	2446567	0	C	T	0.006	1.394952e-01	1.841953e-01	1.000000e-05	2.469948e-01	4.499304e-01	4.450471e-01	4.465738e-01
1	2L_2446569_SNP	2446569	0	C	T	0.006	1.394952e-01	1.841953e-01	1.000000e-05	2.469948e-01	4.499304e-01	4.450471e-01	4.465738e-01
1	2L_2446575_SNP	2446575	6	T	C	0.185	2.146699e-02	3.717109e-02	1.000000e-05	6.536759e-02	5.643718e-01	5.736628e-01	5.807517e-01
1	2L_2446615_DEL	2446615	2	C	CC	0.018	-1.068411e-01	1.068630e-01	1.000000e-05	1.741048e-01	3.188648e-01	3.174237e-01	3.198802e-01
1	2L_2446639_SNP	2446639	0	A	C	0.006	-2.599747e-01	1.834067e-01	1.000000e-05	1.286744e-01	1.582178e-01	1.566294e-01	1.601647e-01
1	2L_2446658_SNP	2446658	13	G	C	0.381	2.464051e-02	3.037220e-02	1.000000e-05	2.487837e-01	4.183638e-01	4.138569e-01	4.155406e-01
1	2L_2446679_SNP	2446679	2	A	G	0.018	-8.297554e-02	1.070347e-01	5.996041e-02	3.583787e-01	4.393121e-01	4.270546e-01	4.308764e-01
1	2L_2446684_SNP	2446684	4	A	G	0.049	-1.049568e-01	6.618829e-02	1.000000e-05	1.000000e-05	1.147036e-01	1.136053e-01	1.188717e-01
1	2L_2446713_SNP	2446713	11	A	G	0.045	-8.831799e-02	7.080449e-02	1.000000e-05	2.877759e-02	2.140260e-01	2.138377e-01	2.190340e-01
1	2L_2446726_SNP	2446726	0	G	T	0.006	-1.389838e-01	1.841977e-01	1.000000e-05	1.159546e-01	4.515965e-01	4.547550e-01	4.582290e-01
1	2L_2446738_SNP	2446738	5	T	A	0.043	-9.708459e-02	7.067391e-02	1.000000e-05	1.000000e-05	1.713878e-01	1.707221e-01	1.765468e-01
1	2L_2446761_SNP	2446761	7	C	A	0.155	5.114324e-02	3.984338e-02	3.960104e-02	3.470868e-01	2.010684e-01	1.947455e-01	1.983192e-01
1	2L_2446762_SNP	2446762	0	T	G	0.024	6.628411e-03	9.309521e-02	1.000000e-05	2.206951e-01	9.433240e-01	9.531845e-01	9.534287e-01
1	2L_2446764_SNP	2446764	0	T	A	0.024	6.628411e-03	9.309521e-02	1.000000e-05	2.206951e-01	9.433240e-01	9.531845e-01	9.534287e-01
1	2L_2446765_INS	2446765	0	ATATATTT	A	0.024	6.628411e-03	9.309521e-02	1.000000e-05	2.206951e-01	9.433240e-01	9.531845e-01	9.534287e-01
1	2L_2446769_SNP	2446769	18	T	C	0.273	-2.183953e-02	3.366059e-02	1.000000e-05	2.367897e-01	5.173538e-01	5.130307e-01	5.142155e-01
1	2L_2446780_SNP	2446780	6	A	T	0.142	2.295579e-02	4.137282e-02	1.000000e-05	1.571788e-01	5.797428e-01	5.842162e-01	5.863522e-01
1	2L_2446798_SNP	2446798	14	A	C	0.455	8.181096e-03	2.976488e-02	1.000000e-05	2.204597e-01	7.837676e-01	7.837707e-01	7.841743e-01
1	2L_2446800_SNP	2446800	1	G	T	0.006	-9.649258e-02	1.844955e-01	9.599144e-02	4.178332e-01	6.016662e-01	5.793983e-01	5.879362e-01
1	2L_2446801_SNP	2446801	5	G	C	0.239	5.815905e-03	3.377094e-02	1.000000e-05	2.355685e-01	8.634773e-01	8.598519e-01	8.601110e-01
1	2L_2446813_SNP	2446813	5	G	C	0.018	-2.742458e-01	1.053806e-01	2.342475e-01	5.321221e-01	1.009400e-02	9.370720e-03	1.117208e-02
1	2L_2446853_SNP	2446853	1	T	A	0.012	-9.347633e-02	1.306788e-01	1.071256e-02	2.931003e-01	4.754201e-01	4.664204e-01	4.684509e-01
1	2L_2446864_SNP	2446864	1	A	T	0.012	1.667619e-01	1.302261e-01	1.000000e-05	1.940215e-01	2.021356e-01	1.995888e-01	2.025391e-01
1	2L_2446876_SNP	2446876	3	C	A	0.121	4.699027e-02	4.372894e-02	1.000000e-05	1.000000e-05	2.841220e-01	2.851935e-01	2.940841e-01
1	2L_2446879_DEL	2446879	5	T	TT	0.018	5.681254e-02	1.071055e-01	4.444972e-02	3.650117e-01	5.965190e-01	5.771288e-01	5.821671e-01
1	2L_2446882_SNP	2446882	0	C	G	0.006	1.253465e-01	1.842566e-01	1.000000e-05	1.904129e-01	4.972735e-01	4.970509e-01	4.985609e-01
1	2L_2446884_SNP	2446884	11	A	G	0.038	-1.097307e-01	7.610524e-02	1.000000e-05	5.991325e-02	1.512347e-01	1.502171e-01	1.544811e-01
1	2L_2446933_SNP	2446933	1	T	C	0.006	-9.649258e-02	1.844955e-01	9.599144e-02	4.178332e-01	6.016662e-01	5.793983e-01	5.879362e-01
1	2L_2447009_INS	2447009	0	CAAGGAGGAAGGAAGGAA	C	0.006	1.674288e-01	1.840551e-01	1.000000e-05	2.240395e-01	3.643173e-01	3.609805e-01	3.629022e-01
1	2L_2447011_DEL	2447011	0	G	GCG	0.006	1.674288e-01	1.840551e-01	1.000000e-05	2.240395e-01	3.643173e-01	3.609805e-01	3.629022e-01
1	2L_2447119_SNP	2447119	17	C	G	0.232	2.718647e-02	3.541500e-02	1.000000e-05	2.095445e-01	4.437832e-01	4.418516e-01	4.433991e-01
1	2L_2447212_SNP	2447212	0	T	C	0.060	6.252774e-02	5.979039e-02	1.000000e-05	1.000000e-05	2.971819e-01	2.985207e-01	3.069784e-01
1	2L_2447228_SNP	2447228	0	T	G	0.018	1.089141e-01	1.068386e-01	1.000000e-05	1.362963e-01	3.094839e-01	3.091353e-01	3.121539e-01
1	2L_2447230_SNP	2447230	0	T	C	0.006	5.844594e-01	1.788501e-01	1.000000e-05	1.000000e-05	1.316971e-03	1.225281e-03	1.831166e-03
1	2L_2447270_SNP	2447270	13	C	T	0.406	-3.751377e-03	3.008241e-02	1.000000e-05	2.401392e-01	9.009093e-01	8.939718e-01	8.942778e-01
1	2L_2447277_SNP	2447277	5	C	G	0.086	5.316539e-02	5.125842e-02	1.000000e-05	2.078202e-01	3.011497e-01	2.983940e-01	3.007188e-01
1	2L_2447287_SNP	2447287	11	A	C	0.089	-8.551257e-02	5.109981e-02	4.525199e-02	3.651191e-01	9.612368e-02	9.223535e-02	9.586157e-02
1	2L_2447323_SNP	2447323	12	T	C	0.391	1.671532e-03	3.018303e-02	1.000000e-05	2.309735e-01	9.559024e-01	9.528764e-01	9.529588e-01
1	2L_2447380_SNP	2447380	0	A	G	0.006	3.430678e-01	1.825819e-01	1.000000e-05	2.270126e-01	6.200008e-02	6.006803e-02	6.318255e-02
1	2L_2447430_SNP	2447430	0	C	T	0.012	-1.041461e-01	1.308736e-01	6.422785e-02	3.090040e-01	4.272986e-01	4.192447e-01	4.216922e-01
1	2L_2447456_DEL	2447456	0	C	CGGCTGCCTCACG	0.006	5.144632e-03	1.845129e-01	1.000000e-05	2.271928e-01	9.777896e-01	9.840054e-01	9.840514e-01
1	2L_2447495_SNP	2447495	0	T	C	0.006	2.038591e-01	1.838336e-01	1.000000e-05	7.839849e-02	2.690632e-01	2.692872e-01	2.735728e-01
1	2L_2447510_SNP	2447510	13	T	A	0.355	1.785800e-02	3.085162e-02	1.000000e-05	1.183746e-01	5.634850e-01	5.700449e-01	5.739172e-01
1	2L_2447549_SNP	2447549	2	A	C	0.024	-1.531068e-01	9.234167e-02	3.877036e-02	3.405781e-01	9.919657e-02	9.527891e-02	9.882666e-02
1	2L_2447584_SNP	2447584	2	A	G	0.108	5.769400e-02	4.570682e-02	1.056612e-02	3.084682e-01	2.086249e-01	2.030793e-01	2.062612e-01
1	2L_2447591_SNP	2447591	0	A	T	0.012	-8.124438e-02	1.307110e-01	1.000000e-05	1.494965e-01	5.350855e-01	5.388139e-01	5.411838e-01
1	2L_2447681_SNP	2447681	13	A	C	0.368	-6.009814e-03	3.064053e-02	1.000000e-05	2.421952e-01	8.447410e-01	8.385314e-01	8.389197e-01
1	2L_2447722_SNP	2447722	6	T	G	0.290	1.957459e-02	3.181238e-02	1.000000e-05	2.612265e-01	5.391903e-01	5.330866e-01	5.343803e-01
1	2L_2447783_SNP	2447783	0	G	C	0.006	1.989781e-02	1.845068e-01	1.000000e-05	2.357241e-01	9.142503e-01	9.090762e-01	9.092774e-01
1	2L_2447801_SNP	2447801	19	A	G	0.456	-1.076425e-02	3.024557e-02	1.000000e-05	1.623633e-01	7.223709e-01	7.322163e-01	7.345714e-01
1	2L_2447809_SNP	2447809	16	T	G	0.461	-1.775843e-02	2.990448e-02	1.000000e-05	1.379270e-01	5.534286e-01	5.584586e-01	5.613017e-01
1	2L_2447810_SNP	2447810	11	G	A	0.070	-5.228021e-02	5.737532e-02	1.000000e-05	1.000000e-05	3.635129e-01	3.664191e-01	3.780956e-01
1	2L_2447822_SNP	2447822	0	G	T	0.042	-1.058799e-01	7.086090e-02	2.902342e-01	6.494188e-01	1.370235e-01	1.309844e-01	1.387643e-01
1	2L_2447834_SNP	2447834	15	T	C	0.392	3.183334e-02	3.036174e-02	1.000000e-05	1.880603e-01	2.959467e-01	2.938707e-01	2.963263e-01
1	2L_2447866_SNP	2447866	4	G	A	0.030	-1.505543e-01	8.273330e-02	1.000000e-05	2.125728e-01	7.059782e-02	6.857809e-02	7.176116e-02
1	2L_2447869_SNP	2447869	0	G	T	0.042	-1.058799e-01	7.086090e-02	2.902342e-01	6.494188e-01	1.370235e-01	1.309844e-01	1.387643e-01
1	2L_2447874_SNP	2447874	6	C	T	0.025	4.533109e-04	9.313871e-02	1.000000e-05	2.333141e-01	9.961225e-01	9.815465e-01	9.817012e-01
1	2L_2447882_DEL	2447882	6	C	CCTTTATTTAGTAAAAGATATATATTGC	0.037	-8.995889e-02	7.639426e-02	1.287737e-01	4.390917e-01	2.406573e-01	2.323004e-01	2.373674e-01
1	2L_2447882_SNP	2447882	27	T	C	0.418	6.096780e-03	3.140209e-02	1.000000e-05	1.966263e-01	8.462942e-01	8.572648e-01	8.583640e-01
1	2L_2447906_SNP	2447906	14	A	T	0.247	2.591832e-02	3.432625e-02	1.000000e-05	1.494797e-01	4.512838e-01	4.528787e-01	4.553102e-01
1	2L_2447909_SNP	2447909	18	A	C	0.233	4.024630e-02	3.537589e-02	1.000000e-05	7.793466e-02	2.568952e-01	2.569507e-01	2.611698e-01
1	2L_2447911_SNP	2447911	0	C	T	0.042	-1.058799e-01	7.086090e-02	2.902342e-01	6.494188e-01	1.370235e-01	1.309844e-01	1.387643e-01
1	2L_2447922_SNP	2447922	18	A	G	0.360	1.763250e-02	3.126286e-02	1.000000e-05	1.164709e-01	5.735098e-01	5.806376e-01	5.846491e-01
1	2L_2447935_SNP	2447935	1	A	G	0.024	-6.080473e-02	9.298374e-02	1.000000e-05	2.368368e-01	5.140626e-01	5.102526e-01	5.114485e-01
1	2L_2447942_SNP	2447942	7	C	A	0.217	3.030174e-02	3.507120e-02	1.000000e-05	1.729487e-01	3.888311e-01	3.882560e-01	3.904091e-01
1	2L_2447944_SNP	2447944	0	C	A	0.006	-3.723956e-01	1.823227e-01	5.173667e-02	3.150448e-01	4.268302e-02	4.071239e-02	4.364257e-02
1	2L_2447946_SNP	2447946	8	C	T	0.250	5.314590e-03	3.358442e-02	1.000000e-05	2.199044e-01	8.744555e-01	8.779784e-01	8.782481e-01
1	2L_2447980_SNP	2447980	14	G	C	0.370	2.414852e-02	3.064485e-02	1.000000e-05	6.643656e-02	4.318134e-01	4.359766e-01	4.415343e-01
1	2L_2447982_SNP	2447982	3	T	C	0.024	-1.753182e-01	9.212719e-02	2.782520e-02	3.173476e-01	5.877131e-02	5.626361e-02	5.944395e-02
1	2L_2447983_SNP	2447983	14	C	A	0.370	2.941464e-02	3.061712e-02	1.000000e-05	1.758689e-03	3.380875e-01	3.403503e-01	3.480781e-01
1	2L_2447999_DEL	2447999	5	T	TA	0.209	2.306498e-02	3.541904e-02	1.000000e-05	2.127273e-01	5.158159e-01	5.142148e-01	5.154315e-01
1	2L_2448008_SNP	2448008	1	G	A	0.012	-2.735125e-02	1.308505e-01	1.000000e-05	2.034660e-01	8.346837e-01	8.424708e-01	8.432087e-01
1	2L_2448021_SNP	2448021	4	G	A	0.213	1.929495e-02	3.502900e-02	1.000000e-05	2.117273e-01	5.824922e-01	5.816765e-01	5.826570e-01
1	2L_2448040_SNP	2448040	4	A	C	0.213	3.646177e-02	3.494660e-02	1.000000e-05	1.605766e-01	2.983002e-01	2.971757e-01	2.998670e-01
1	2L_2448081_SNP	2448081	0	T	C	0.024	1.078752e-01	9.274931e-02	7.651040e-02	3.894850e-01	2.464650e-01	2.381093e-01	2.423209e-01
1	2L_2448127_SNP	2448127	8	A	G	0.094	-3.616919e-02	4.982067e-02	2.041608e-02	3.330059e-01	4.688687e-01	4.573242e-01	4.602993e-01
1	2L_2448129_SNP	2448129	11	T	G	0.223	3.889176e-02	3.514562e-02	1.000000e-05	2.176281e-01	2.700726e-01	2.670029e-01	2.694915e-01
1	2L_2448192_SNP	2448192	1	T	C	0.018	-6.966827e-02	1.070418e-01	1.000000e-05	1.000000e-05	5.160426e-01	5.241356e-01	5.380271e-01
1	2L_2448222_SNP	2448222	1	C	G	0.006	1.833666e-01	1.839669e-01	1.000000e-05	2.125361e-01	3.203430e-01	3.174207e-01	3.196180e-01
1	2L_2448307_SNP	2448307	10	A	G	0.082	-1.081143e-02	5.325375e-02	1.000000e-05	2.546287e-01	8.393702e-01	8.296301e-01	8.303514e-01
1	2L_2448320_SNP	2448320	3	A	G	0.109	9.415790e-02	4.535364e-02	1.000000e-05	1.701226e-01	3.942768e-02	3.818930e-02	4.102555e-02
1	2L_2448325_SNP	2448325	8	T	C	0.094	-3.616919e-02	4.982067e-02	2.041608e-02	3.330059e-01	4.688687e-01	4.573242e-01	4.602993e-01
1	2L_2448339_SNP	2448339	2	C	T	0.036	-8.188857e-02	7.623344e-02	1.000000e-05	2.553077e-01	2.843001e-01	2.795475e-01	2.820044e-01
1	2L_2448344_SNP	2448344	2	A	G	0.036	-8.188857e-02	7.623344e-02	1.000000e-05	2.553077e-01	2.843001e-01	2.795475e-01	2.820044e-01
1	2L_2448381_DEL	2448381	0	C	CCAGGGATGGCAAGCGGCGATAAGCCGCTCAAGGACTCAGATTTCTGGTGGTCCGATAAGCTGGGCCGTGCGAAAGGTAATTAAGTGCCATTAAAGTTGAGTGGAGAGCCGGCATTCCGCAGGGCC	0.006	-9.099048e-02	1.843781e-01	1.000000e-05	1.209420e-01	6.223120e-01	6.313818e-01	6.354689e-01
1	2L_2448400_SNP	2448400	3	C	A	0.036	-8.209223e-02	7.624084e-02	1.000000e-05	2.463682e-01	2.831549e-01	2.787936e-01	2.812243e-01
1	2L_2448419_SNP	2448419	12	C	A	0.346	3.091648e-02	3.086656e-02	1.000000e-05	2.208208e-01	3.179862e-01	3.149935e-01	3.171860e-01
1	2L_2448444_SNP	2448444	1	A	G	0.042	-1.064237e-01	7.086217e-02	2.872193e-01	6.456268e-01	1.350379e-01	1.290615e-01	1.366974e-01
1	2L_2448447_SNP	2448447	2	A	C	0.060	1.021146e-02	6.000468e-02	1.000000e-05	2.273415e-01	8.650776e-01	8.648232e-01	8.650384e-01
1	2L_2448543_SNP	2448543	10	T	G	0.241	3.619373e-02	3.412802e-02	1.000000e-05	1.349090e-01	2.904449e-01	2.899556e-01	2.930199e-01
1	2L_2448555_SNP	2448555	1	T	A	0.012	-8.978134e-02	1.306821e-01	1.000000e-05	2.818003e-01	4.930280e-01	4.847311e-01	4.864965e-01
1	2L_2448714_SNP	2448714	10	C	G	0.165	8.796807e-03	3.946582e-02	1.000000e-05	2.505310e-01	8.238898e-01	8.157170e-01	8.163117e-01
1	2L_2448725_SNP	2448725	2	T	G	0.006	1.946374e-01	1.833775e-01	3.724328e-01	1.000000e+05	2.900486e-01	2.557611e-01	3.004870e-01
1	2L_2448742_SNP	2448742	10	G	C	0.133	-6.796558e-02	4.287952e-02	3.258424e-01	7.452035e-01	1.148613e-01	1.091758e-01	1.175916e-01
1	2L_2448792_SNP	2448792	1	A	T	0.012	-8.179842e-02	1.307136e-01	1.000000e-05	1.477715e-01	5.323164e-01	5.360841e-01	5.385097e-01
1	2L_2448817_SNP	2448817	1	T	A	0.006	4.367079e-02	1.844855e-01	1.000000e-05	2.059275e-01	8.131684e-01	8.187668e-01	8.194053e-01
1	2L_2448843_SNP	2448843	14	C	G	0.370	-5.265574e-03	3.070718e-02	1.795053e-02	3.157789e-01	8.640576e-01	8.325313e-01	8.376474e-01
1	2L_2448900_SNP	2448900	4	T	A	0.006	-5.449383e-01	1.796141e-01	1.000000e-05	4.481036e-02	2.802450e-03	2.633868e-03	3.472735e-03
1	2L_2448934_SNP	2448934	7	T	C	0.118	3.066611e-02	4.487591e-02	1.000000e-05	1.884486e-01	4.953362e-01	4.954556e-01	4.969902e-01
1	2L_2448956_SNP	2448956	20	A	G	0.331	2.055099e-02	3.209303e-02	1.000000e-05	4.354462e-02	5.228236e-01	5.307595e-01	5.392494e-01
1	2L_2448973_SNP	2448973	11	C	T	0.312	1.242587e-02	3.167159e-02	1.000000e-05	1.229449e-01	6.953141e-01	7.083265e-01	7.132740e-01
1	2L_2448975_SNP	2448975	1	A	T	0.030	8.287415e-02	8.328284e-02	1.000000e-05	1.045480e-01	3.211395e-01	3.217766e-01	3.254621e-01
1	2L_2448995_SNP	2448995	17	G	T	0.470	3.393543e-03	2.999362e-02	1.000000e-05	2.057106e-01	9.100546e-01	9.271556e-01	9.281486e-01
1	2L_2448996_SNP	2448996	4	A	T	0.140	1.030542e-02	4.136171e-02	1.000000e-05	2.489061e-01	8.035500e-01	7.970344e-01	7.975949e-01
1	2L_2449004_SNP	2449004	6	T	C	0.130	-1.169893e-03	4.302973e-02	1.000000e-05	2.271740e-01	9.783424e-01	9.836694e-01	9.837159e-01
1	2L_2449011_SNP	2449011	5	G	A	0.135	9.020699e-03	4.216424e-02	1.000000e-05	2.479974e-01	8.308549e-01	8.239111e-01	8.244342e-01
1	2L_2449019_SNP	2449019	16	T	C	0.467	5.066764e-03	2.990500e-02	1.000000e-05	1.923402e-01	8.656658e-01	8.812367e-01	8.827629e-01
1	2L_2449037_SNP	2449037	13	C	G	0.323	1.125470e-02	3.159742e-02	1.000000e-05	1.376047e-01	7.221501e-01	7.353599e-01	7.394849e-01
1	2L_2449053_SNP	2449053	12	T	A	0.301	9.202596e-03	3.209400e-02	1.000000e-05	1.498328e-01	7.746699e-01	7.906399e-01	7.945107e-01
1	2L_2449113_SNP	2449113	14	T	C	0.065	-7.249277e-02	5.989669e-02	1.000000e-05	1.000000e-05	2.278856e-01	2.279596e-01	2.390494e-01
1	2L_2449143_SNP	2449143	4	G	C	0.110	2.230047e-02	4.592321e-02	1.000000e-05	2.683728e-01	6.278887e-01	6.204561e-01	6.216383e-01
1	2L_2449154_INS	2449154	14	TT	T	0.058	-3.334712e-02	6.314252e-02	1.000000e-05	3.851925e-02	5.981181e-01	6.099367e-01	6.205441e-01
1	2L_2449185_SNP	2449185	12	A	G	0.071	-4.894262e-02	5.740698e-02	1.000000e-05	1.000000e-05	3.951344e-01	3.989180e-01	4.117537e-01
1	2L_2449206_SNP	2449206	2	C	T	0.247	4.952088e-02	3.288456e-02	1.000000e-05	1.055525e-01	1.339932e-01	1.325580e-01	1.363002e-01
1	2L_2449249_SNP	2449249	2	T	C	0.030	-1.511518e-01	8.271076e-02	1.000000e-05	2.116909e-01	6.942405e-02	6.743037e-02	7.060654e-02
1	2L_2449278_SNP	2449278	11	G	A	0.446	1.592698e-02	2.951153e-02	1.000000e-05	1.428880e-01	5.901363e-01	5.961355e-01	5.988537e-01
1	2L_2449279_SNP	2449279	0	A	G	0.006	-1.979687e-02	1.845069e-01	1.000000e-05	2.360983e-01	9.146837e-01	9.092220e-01	9.094301e-01
1	2L_2449385_SNP	2449385	6	A	T	0.216	5.452754e-02	3.486393e-02	1.000000e-05	2.552895e-01	1.197196e-01	1.164995e-01	1.197655e-01
1	2L_2449409_SNP	2449409	1	A	G	0.018	-6.966827e-02	1.070418e-01	1.000000e-05	1.000000e-05	5.160426e-01	5.241356e-01	5.380271e-01
1	2L_2449427_SNP	2449427	9	C	T	0.371	1.409259e-02	3.017997e-02	1.000000e-05	3.010790e-01	6.411467e-01	6.278107e-01	6.299538e-01
1	2L_2449433_SNP	2449433	2	C	G	0.018	6.045077e-02	1.071353e-01	4.317457e-02	3.276496e-01	5.733475e-01	5.596316e-01	5.627068e-01
1	2L_2449435_SNP	2449435	4	A	C	0.085	4.983165e-03	5.140806e-02	1.000000e-05	2.564799e-01	9.228961e-01	9.049767e-01	9.060560e-01
1	2L_2449447_SNP	2449447	9	T	C	0.365	2.775857e-02	3.023118e-02	1.000000e-05	1.000000e-05	3.598411e-01	3.626511e-01	3.736054e-01
1	2L_2449461_SNP	2449461	5	A	T	0.117	-1.351368e-03	4.490201e-02	1.000000e-05	2.304980e-01	9.760267e-01	9.719886e-01	9.720420e-01
1	2L_2449462_SNP	2449462	13	A	G	0.219	-6.909821e-02	3.530291e-02	1.000000e-05	1.000000e-05	5.198982e-02	5.092674e-02	5.466602e-02
1	2L_2449497_SNP	2449497	1	T	C	0.006	-9.490714e-02	1.843695e-01	1.000000e-05	2.446246e-01	6.074013e-01	6.025645e-01	6.034674e-01
1	2L_2449525_SNP	2449525	1	T	C	0.006	4.347032e-02	1.844857e-01	1.000000e-05	2.058118e-01	8.140105e-01	8.196875e-01	8.203296e-01
1	2L_2449546_SNP	2449546	16	A	G	0.355	-2.010053e-02	3.113857e-02	1.000000e-05	2.801821e-01	5.194824e-01	5.108640e-01	5.125342e-01
1	2L_2449605_SNP	2449605	7	A	T	0.149	4.629807e-02	4.054895e-02	1.000000e-05	2.873697e-01	2.551889e-01	2.497656e-01	2.525665e-01
1	2L_2449639_SNP	2449639	7	G	A	0.199	5.037957e-02	3.611971e-02	1.000000e-05	6.586620e-02	1.649415e-01	1.639982e-01	1.682257e-01
1	2L_2449640_SNP	2449640	16	G	T	0.224	-1.768150e-02	3.578108e-02	1.000000e-05	2.193477e-01	6.218480e-01	6.203806e-01	6.211879e-01
1	2L_2449641_SNP	2449641	0	G	A	0.006	-7.523489e-02	1.844209e-01	1.000000e-05	2.195225e-01	6.838345e-01	6.829332e-01	6.835643e-01
1	2L_2449652_SNP	2449652	1	T	C	0.018	2.365611e-01	1.059759e-01	3.062393e-01	6.208311e-01	2.693863e-02	2.534007e-02	2.864253e-02
1	2L_2449653_SNP	2449653	0	G	T	0.006	-9.099048e-02	1.843781e-01	1.000000e-05	1.209420e-01	6.223120e-01	6.313818e-01	6.354689e-01
1	2L_2449654_SNP	2449654	3	A	G	0.024	-2.282142e-01	9.160643e-02	2.024765e-01	5.026696e-01	1.371211e-02	1.277512e-02	1.484800e-02
1	2L_2449656_SNP	2449656	4	A	G	0.024	2.036904e-02	9.341717e-02	8.636691e-02	3.284436e-01	8.276627e-01	8.035143e-01	8.093434e-01
1	2L_2449675_SNP	2449675	12	A	G	0.359	-2.240993e-02	3.065502e-02	1.000000e-05	2.276993e-01	4.657877e-01	4.625258e-01	4.639209e-01
1	2L_2449823_SNP	2449823	16	C	A	0.447	1.206620e-02	2.999490e-02	1.000000e-05	2.068657e-01	6.879992e-01	6.893214e-01	6.900777e-01
1	2L_2449864_SNP	2449864	1	T	C	0.042	-1.391744e-01	7.074101e-02	4.332873e-01	8.282964e-01	5.080593e-02	4.837186e-02	5.434915e-02
1	2L_2449933_SNP	2449933	12	G	A	0.199	-7.820925e-02	3.640860e-02	1.000000e-05	1.984027e-01	3.315610e-02	3.196092e-02	3.462696e-02
1	2L_2449983_SNP	2449983	11	G	A	0.210	-8.623863e-02	3.541142e-02	4.383746e-02	3.663055e-01	1.593632e-02	1.494629e-02	1.699714e-02
1	2L_2450019_SNP	2450019	2	A	G	0.030	-1.933529e-01	8.186694e-02	4.141596e-01	8.460489e-01	1.934619e-02	1.804039e-02	2.148085e-02
1	2L_2450031_SNP	2450031	5	A	G	0.025	1.892064e-02	9.311990e-02	1.000000e-05	2.578993e-01	8.392387e-01	8.275775e-01	8.284240e-01
1	2L_2450032_SNP	2450032	1	A	C	0.006	1.833666e-01	1.839669e-01	1.000000e-05	2.125361e-01	3.203430e-01	3.174207e-01	3.196180e-01
1	2L_2450049_INS	2450049	0	ATTGGATCCACCG	C	0.006	3.254183e-01	1.832553e-01	1.855836e-01	4.771094e-01	7.760376e-02	7.397006e-02	7.821760e-02
1	2L_2450052_DEL	2450052	0	G	GTGCG	0.006	3.254183e-01	1.832553e-01	1.855836e-01	4.771094e-01	7.760376e-02	7.397006e-02	7.821760e-02
1	2L_2450056_SNP	2450056	4	T	G	0.116	1.073426e-01	4.411183e-02	6.150654e-02	1.000000e+05	1.601785e-02	1.414175e-02	1.705842e-02
1	2L_2450108_SNP	2450108	1	T	G	0.006	-9.649258e-02	1.844955e-01	9.599144e-02	4.178332e-01	6.016662e-01	5.793983e-01	5.879362e-01
1	2L_2450170_DEL	2450170	0	C	CC	0.012	-8.124438e-02	1.307110e-01	1.000000e-05	1.494965e-01	5.350855e-01	5.388139e-01	5.411838e-01
1	2L_2450248_SNP	2450248	0	A	G	0.024	1.140935e-01	9.267451e-02	1.000000e-05	9.764334e-02	2.200191e-01	2.193035e-01	2.231488e-01
1	2L_2450249_DEL	2450249	3	A	AG	0.018	-2.721527e-01	1.054055e-01	2.403274e-01	5.399877e-01	1.068758e-02	9.928531e-03	1.179668e-02
1	2L_2450250_SNP	2450250	11	A	G	0.019	5.645703e-02	1.072059e-01	4.222403e-02	3.263517e-01	5.991587e-01	5.847753e-01	5.878849e-01
1	2L_2450252_SNP	2450252	3	A	G	0.018	-2.721527e-01	1.054055e-01	2.403274e-01	5.399877e-01	1.068758e-02	9.928531e-03	1.179668e-02
1	2L_2450276_SNP	2450276	0	A	G	0.024	1.140935e-01	9.267451e-02	1.000000e-05	9.764334e-02	2.200191e-01	2.193035e-01	2.231488e-01
1	2L_2450385_SNP	2450385	0	T	G	0.006	-9.524775e-02	1.843651e-01	1.000000e-05	1.699428e-01	6.061051e-01	6.100736e-01	6.118154e-01
1	2L_2450442_INS	2450442	11	AGTT	A	0.025	-1.752584e-01	9.217803e-02	1.000000e-05	5.555783e-02	5.899485e-02	5.784035e-02	6.137155e-02
1	2L_2450443_SNP	2450443	12	A	T	0.077	-1.594596e-02	5.526024e-02	1.000000e-05	2.839884e-01	7.732772e-01	7.581101e-01	7.598998e-01
1	2L_2450447_DEL	2450447	11	T	TATAATAAAACTGTTGTGT	0.019	-1.770718e-01	1.063565e-01	1.000000e-05	8.860550e-02	9.782119e-02	9.645230e-02	1.001984e-01
1	2L_2450469_SNP	2450469	14	T	A	0.136	-5.488148e-02	4.299282e-02	3.227555e-02	3.506669e-01	2.035524e-01	1.971162e-01	2.007075e-01
1	2L_2450490_SNP	2450490	5	T	A	0.037	-1.559616e-01	7.556086e-02	1.000000e-05	2.262516e-01	4.056873e-02	3.905188e-02	4.187517e-02
1	2L_2450561_SNP	2450561	11	T	C	0.229	4.967440e-03	3.492293e-02	1.000000e-05	2.386602e-01	8.870629e-01	8.810337e-01	8.813151e-01
1	2L_2450654_SNP	2450654	9	A	T	0.226	-1.754830e-02	3.483327e-02	1.000000e-05	2.144213e-01	6.150840e-01	6.145019e-01	6.153578e-01
1	2L_2450655_SNP	2450655	10	A	T	0.222	-1.185413e-02	3.523102e-02	1.000000e-05	2.276175e-01	7.369425e-01	7.356090e-01	7.360794e-01
1	2L_2450673_SNP	2450673	5	C	T	0.215	-1.828736e-02	3.506150e-02	1.000000e-05	2.334716e-01	6.026583e-01	5.996207e-01	6.004755e-01
1	2L_2450680_SNP	2450680	6	A	C	0.216	-1.875031e-02	3.508970e-02	1.000000e-05	2.343616e-01	5.938117e-01	5.906297e-01	5.915168e-01
1	2L_2450690_SNP	2450690	8	C	G	0.037	-1.075337e-01	7.609544e-02	1.000000e-05	2.051119e-01	1.594862e-01	1.568168e-01	1.599483e-01
1	2L_2450709_SNP	2450709	9	T	C	0.088	-3.397531e-02	5.142452e-02	2.793947e-02	3.393177e-01	5.097314e-01	4.966914e-01	4.999386e-01
1	2L_2450778_SNP	2450778	5	A	C	0.129	3.249644e-02	4.293616e-02	1.000000e-05	2.751851e-01	4.502098e-01	4.440460e-01	4.458171e-01
1	2L_2450831_SNP	2450831	0	A	T	0.006	-2.599747e-01	1.834067e-01	1.000000e-05	1.286744e-01	1.582178e-01	1.566294e-01	1.601647e-01
1	2L_2450843_DEL	2450843	1	G	GTGAG	0.012	-8.098906e-02	1.307166e-01	1.000000e-05	1.491091e-01	5.363856e-01	5.401776e-01	5.425611e-01
1	2L_2450859_SNP	2450859	3	G	A	0.291	5.285122e-02	3.126464e-02	1.000000e-05	1.000000e-05	9.281931e-02	9.165780e-02	9.782435e-02
1	2L_2450878_SNP	2450878	0	A	C	0.012	-1.293901e-02	1.308591e-01	1.000000e-05	2.364827e-01	9.213549e-01	9.154256e-01	9.156369e-01
1	2L_2450897_SNP	2450897	12	A	G	0.321	6.461608e-03	3.157341e-02	4.718199e-02	3.709399e-01	8.380936e-01	7.973076e-01	8.078103e-01
1	2L_2451036_DEL	2451036	6	T	TAATGAT	0.031	-1.527165e-02	8.356227e-02	1.000000e-05	2.796683e-01	8.552111e-01	8.346796e-01	8.367248e-01
1	2L_2451068_SNP	2451068	1	A	T	0.042	-8.420121e-02	7.073506e-02	1.000000e-05	2.732328e-01	2.355988e-01	2.305374e-01	2.333617e-01
1	2L_2451084_SNP	2451084	17	T	C	0.219	8.852105e-03	3.625486e-02	3.503811e-02	2.860406e-01	8.074059e-01	7.912801e-01	7.933832e-01
1	2L_2451168_SNP	2451168	27	A	C	0.248	-3.477305e-02	3.576191e-02	1.000000e-05	2.188705e-01	3.322918e-01	3.291575e-01	3.312700e-01
1	2L_2451169_SNP	2451169	14	T	G	0.071	-3.465821e-02	5.749799e-02	1.000000e-05	1.000000e-05	5.474826e-01	5.570179e-01	5.711478e-01
1	2L_2451179_SNP	2451179	4	T	A	0.098	-1.586533e-02	4.839737e-02	1.000000e-05	1.973123e-01	7.434654e-01	7.482158e-01	7.491078e-01
1	2L_2451183_SNP	2451183	0	A	G	0.006	-3.303497e-01	1.827231e-01	1.000000e-05	1.000000e-05	7.242838e-02	7.127499e-02	7.576665e-02
1	2L_2451185_SNP	2451185	0	T	A	0.006	-3.303497e-01	1.827231e-01	1.000000e-05	1.000000e-05	7.242838e-02	7.127499e-02	7.576665e-02
1	2L_2451238_SNP	2451238	0	T	G	0.006	-1.979687e-02	1.845069e-01	1.000000e-05	2.360983e-01	9.146837e-01	9.092220e-01	9.094301e-01
1	2L_2451279_SNP	2451279	6	A	G	0.012	3.765422e-03	1.308919e-01	1.000000e-05	2.321800e-01	9.770846e-01	9.701051e-01	9.701939e-01
1	2L_2451326_SNP	2451326	10	T	C	0.076	-3.168273e-02	5.519024e-02	1.000000e-05	1.000000e-05	5.667015e-01	5.772063e-01	5.908779e-01
1	2L_2451342_SNP	2451342	20	G	A	0.365	-7.554871e-03	3.140694e-02	1.000000e-05	1.863185e-01	8.102024e-01	8.214123e-01	8.228958e-01
1	2L_2451351_SNP	2451351	17	C	T	0.252	-6.659051e-03	3.449372e-02	1.000000e-05	1.571726e-01	8.471549e-01	8.736996e-01	8.785864e-01
1	2L_2451355_SNP	2451355	4	C	A	0.091	3.972941e-02	4.973720e-02	1.000000e-05	7.525320e-02	4.255556e-01	4.293744e-01	4.342631e-01
1	2L_2451360_SNP	2451360	0	T	C	0.006	6.882769e-02	1.844359e-01	1.000000e-05	2.093040e-01	7.094910e-01	7.109595e-01	7.116360e-01
1	2L_2451362_SNP	2451362	1	A	G	0.018	4.064558e-02	1.071319e-01	1.000000e-05	1.842843e-01	7.048775e-01	7.103519e-01	7.116533e-01
1	2L_2451368_SNP	2451368	0	A	G	0.006	-1.979687e-02	1.845069e-01	1.000000e-05	2.360983e-01	9.146837e-01	9.092220e-01	9.094301e-01
1	2L_2451414_SNP	2451414	13	T	C	0.071	-3.920277e-02	5.746611e-02	1.000000e-05	1.000000e-05	4.960700e-01	5.033272e-01	5.154994e-01
1	2L_2451418_SNP	2451418	0	A	G	0.006	-4.815210e-03	1.845129e-01	1.000000e-05	2.296040e-01	9.792114e-01	9.771225e-01	9.771596e-01
1	2L_2451448_SNP	2451448	6	G	A	0.191	2.715699e-02	3.668229e-02	1.000000e-05	2.676172e-01	4.601457e-01	4.536117e-01	4.552749e-01
1	2L_2451490_SNP	2451490	0	A	G	0.006	-9.415843e-02	1.843685e-01	1.000000e-05	2.446253e-01	6.102342e-01	6.053931e-01	6.062873e-01
1	2L_2451500_SNP	2451500	3	C	T	0.073	-2.112352e-03	5.514866e-02	1.000000e-05	2.350943e-01	9.694922e-01	9.602573e-01	9.604335e-01
1	2L_2451591_SNP	2451591	13	A	T	0.323	-3.234376e-02	3.150964e-02	1.000000e-05	1.331177e-01	3.061627e-01	3.058608e-01	3.089410e-01
1	2L_2451604_SNP	2451604	4	C	T	0.049	3.288294e-02	6.663887e-02	1.000000e-05	1.641441e-01	6.223469e-01	6.273719e-01	6.293291e-01
1	2L_2451606_INS	2451606	6	CTGATAC	C	0.019	-1.518533e-01	1.066853e-01	1.230467e-01	4.234250e-01	1.565040e-01	1.504272e-01	1.549174e-01
1	2L_2451632_SNP	2451632	9	T	G	0.038	-1.943353e-02	7.654629e-02	1.000000e-05	2.799728e-01	7.999029e-01	7.839094e-01	7.856250e-01
1	2L_2451649_SNP	2451649	2	T	C	0.036	2.842204e-02	7.646612e-02	1.000000e-05	1.696863e-01	7.105943e-01	7.185406e-01	7.204652e-01
1	2L_2451766_SNP	2451766	9	C	T	0.201	-1.044040e-02	3.637854e-02	1.000000e-05	2.345680e-01	7.744754e-01	7.717830e-01	7.721886e-01
1	2L_2451775_SNP	2451775	8	A	G	0.087	-3.095897e-02	5.141807e-02	1.789929e-02	3.250734e-01	5.479272e-01	5.349116e-01	5.377468e-01
1	2L_2451777_SNP	2451777	9	A	G	0.208	-1.172382e-02	3.596239e-02	1.000000e-05	2.253807e-01	7.448333e-01	7.439286e-01	7.443847e-01
1	2L_2451783_SNP	2451783	16	T	A	0.099	-4.441724e-03	5.003074e-02	1.000000e-05	2.126422e-01	9.293638e-01	9.463262e-01	9.469953e-01
1	2L_2451842_SNP	2451842	1	T	A	0.036	8.291735e-02	7.621812e-02	1.000000e-05	8.734803e-02	2.782183e-01	2.784611e-01	2.825308e-01
1	2L_2451869_SNP	2451869	0	A	G	0.024	1.506314e-02	9.308929e-02	1.000000e-05	2.503004e-01	8.716492e-01	8.614420e-01	8.620485e-01
1	2L_2451880_DEL	2451880	0	A	AATGCGG	0.006	-1.979687e-02	1.845069e-01	1.000000e-05	2.360983e-01	9.146837e-01	9.092220e-01	9.094301e-01
1	2L_2451884_SNP	2451884	2	T	C	0.018	-9.797391e-02	1.069232e-01	1.663959e-02	2.764726e-01	3.608381e-01	3.535931e-01	3.558236e-01
1	2L_2452010_DEL	2452010	0	C	CGC	0.006	1.221570e-01	1.842695e-01	1.000000e-05	2.128839e-01	5.082975e-01	5.065049e-01	5.077522e-01
1	2L_2452020_SNP	2452020	1	C	A	0.006	-9.649258e-02	1.844955e-01	9.599144e-02	4.178332e-01	6.016662e-01	5.793983e-01	5.879362e-01
1	2L_2452056_SNP	2452056	0	T	A	0.006	-9.099048e-02	1.843781e-01	1.000000e-05	1.209420e-01	6.223120e-01	6.313818e-01	6.354689e-01
1	2L_2452135_SNP	2452135	0	C	A	0.006	-9.415843e-02	1.843685e-01	1.000000e-05	2.446253e-01	6.102342e-01	6.053931e-01	6.062873e-01
1	2L_2452237_SNP	2452237	0	A	T	0.006	-1.569661e-01	1.841106e-01	1.000000e-05	2.376556e-01	3.951294e-01	3.909341e-01	3.926977e-01
1	2L_2452274_DEL	2452274	2	C	CCGGG	0.012	9.695675e-03	1.308703e-01	1.000000e-05	2.357342e-01	9.410311e-01	9.341180e-01	9.343039e-01
1	2L_2452327_SNP	2452327	20	C	T	0.128	-8.356580e-02	4.473773e-02	1.000000e-05	1.000000e-05	6.353800e-02	6.241241e-02	6.718183e-02
1	2L_2452474_SNP	2452474	1	A	G	0.006	4.172516e-02	1.844882e-01	1.000000e-05	2.214159e-01	8.213497e-01	8.224232e-01	8.227493e-01
1	2L_2452486_SNP	2452486	0	T	G	0.006	5.951771e-02	1.844555e-01	1.000000e-05	2.059543e-01	7.473534e-01	7.503968e-01	7.510737e-01
1	2L_2452602_SNP	2452602	15	T	C	0.471	6.316316e-02	2.939065e-02	1.000000e-05	1.000000e-05	3.307607e-02	3.219702e-02	3.537129e-02
1	2L_2452651_SNP	2452651	0	A	T	0.018	2.664141e-02	1.071525e-01	1.000000e-05	2.762683e-01	8.039538e-01	7.887709e-01	7.903201e-01
1	2L_2452657_SNP	2452657	4	T	C	0.018	-3.063749e-03	1.071960e-01	1.000000e-05	2.266834e-01	9.772332e-01	9.868318e-01	9.868964e-01
1	2L_2452684_SNP	2452684	3	T	C	0.006	2.498992e-01	1.835011e-01	1.000000e-05	8.567933e-02	1.750936e-01	1.740697e-01	1.780831e-01
1	2L_2452735_SNP	2452735	17	T	C	0.517	-7.437943e-02	2.939638e-02	1.000000e-05	1.000000e-05	1.232968e-02	1.183826e-02	1.385436e-02
1	2L_2452755_SNP	2452755	16	G	T	0.309	-3.365616e-02	3.220883e-02	1.234999e-01	4.576758e-01	2.975719e-01	2.865511e-01	2.925835e-01
1	2L_2452758_SNP	2452758	7	A	G	0.062	4.644358e-02	5.996462e-02	6.230039e-03	3.081169e-01	4.397272e-01	4.307371e-01	4.331052e-01
1	2L_2452768_SNP	2452768	11	T	C	0.236	-3.335938e-02	3.449847e-02	5.151626e-02	3.691804e-01	3.349600e-01	3.246931e-01	3.285754e-01
1	2L_2452776_SNP	2452776	20	A	T	0.426	-6.254182e-02	3.019548e-02	1.000000e-05	1.000000e-05	3.988450e-02	3.892550e-02	4.283296e-02
1	2L_2452789_SNP	2452789	4	C	T	0.006	4.255004e-01	1.815474e-01	1.000000e-05	1.777745e-02	2.027581e-02	1.960140e-02	2.206340e-02
1	2L_2452799_SNP	2452799	18	T	G	0.433	7.378641e-02	2.976581e-02	1.000000e-05	1.000000e-05	1.417803e-02	1.363951e-02	1.621871e-02
1	2L_2452812_DEL	2452812	0	G	GTGAAAAGAATTATCAAAGTGTCAAGGATAGCACTACTCATAAAATAGGGCGTGAATTTGAAAAA	0.018	2.664141e-02	1.071525e-01	1.000000e-05	2.762683e-01	8.039538e-01	7.887709e-01	7.903201e-01
1	2L_2452812_SNP	2452812	6	A	G	0.025	-1.520225e-01	9.238226e-02	3.205101e-02	3.323423e-01	1.017420e-01	9.782892e-02	1.013451e-01
1	2L_2452848_SNP	2452848	3	T	C	0.006	-9.369004e-02	1.843800e-01	1.000000e-05	2.435902e-01	6.120328e-01	6.073270e-01	6.082072e-01
1	2L_2452850_SNP	2452850	8	T	C	0.056	3.039025e-02	6.307803e-02	1.000000e-05	1.988373e-01	6.305910e-01	6.319629e-01	6.329672e-01
1	2L_2452852_SNP	2452852	3	C	T	0.006	6.931382e-02	1.844449e-01	1.000000e-05	2.098286e-01	7.075477e-01	7.088839e-01	7.095565e-01
1	2L_2452861_SNP	2452861	3	T	G	0.030	7.668753e-02	8.333420e-02	1.000000e-05	2.168405e-01	3.587823e-01	3.557831e-01	3.577474e-01
1	2L_2452876_SNP	2452876	19	A	G	0.349	5.955474e-02	3.127848e-02	1.000000e-05	1.000000e-05	5.863804e-02	5.753507e-02	6.142989e-02
1	2L_2452877_SNP	2452877	2	T	G	0.006	-2.014614e-01	1.839784e-01	1.645500e-01	4.942545e-01	2.750908e-01	2.642394e-01	2.714360e-01
1	2L_2452886_DEL	2452886	14	T	TCAAGTCAACCT	0.305	4.809329e-03	3.219005e-02	1.000000e-05	2.299107e-01	8.814161e-01	8.804276e-01	8.806153e-01
1	2L_2452898_SNP	2452898	12	C	G	0.064	-3.056202e-02	6.008678e-02	1.000000e-05	1.636178e-01	6.116859e-01	6.164232e-01	6.183859e-01
1	2L_2452899_SNP	2452899	16	A	T	0.349	5.058077e-02	3.106396e-02	1.000000e-05	1.000000e-05	1.053623e-01	1.042288e-01	1.097253e-01
1	2L_2452960_SNP	2452960	1	G	A	0.072	5.777403e-02	5.494033e-02	1.000000e-05	9.706019e-03	2.945218e-01	2.957955e-01	3.024285e-01
1	2L_2452966_SNP	2452966	18	A	T	0.100	-7.202435e-02	4.975545e-02	1.000000e-05	1.000000e-05	1.496242e-01	1.487516e-01	1.578793e-01
1	2L_2452969_SNP	2452969	9	C	T	0.314	3.680688e-02	3.129170e-02	1.000000e-05	9.448671e-03	2.411789e-01	2.414590e-01	2.474801e-01
1	2L_2452970_SNP	2452970	14	G	A	0.435	2.148479e-02	2.985508e-02	1.000000e-05	6.010536e-02	4.727611e-01	4.783983e-01	4.847593e-01
1	2L_2453010_SNP	2453010	15	A	G	0.471	1.957551e-02	2.975794e-02	1.000000e-05	1.565154e-01	5.115619e-01	5.141617e-01	5.163299e-01
1	2L_2453011_SNP	2453011	17	A	G	0.464	1.122405e-02	3.000857e-02	1.000000e-05	1.901853e-01	7.088608e-01	7.136651e-01	7.147703e-01
1	2L_2453014_SNP	2453014	7	G	A	0.099	-2.428116e-02	4.842521e-02	1.000000e-05	2.651849e-01	6.167429e-01	6.094254e-01	6.105760e-01
1	2L_2453033_SNP	2453033	0	A	C	0.006	1.823944e-01	1.839694e-01	1.000000e-05	2.119911e-01	3.229144e-01	3.200230e-01	3.222067e-01
1	2L_2453060_SNP	2453060	8	G	A	0.169	3.296249e-02	3.874707e-02	1.000000e-05	6.915719e-02	3.961563e-01	3.992685e-01	4.043152e-01
1	2L_2453065_SNP	2453065	8	T	C	0.125	-2.411036e-02	4.393581e-02	1.000000e-05	2.551300e-01	5.839053e-01	5.777527e-01	5.788379e-01
1	2L_2453067_SNP	2453067	9	G	C	0.126	-2.254244e-02	4.396061e-02	1.000000e-05	2.496510e-01	6.087818e-01	6.032133e-01	6.041611e-01
1	2L_2453095_SNP	2453095	2	C	A	0.012	5.107228e-02	1.308511e-01	4.041886e-02	3.460696e-01	6.968089e-01	6.751378e-01	6.800406e-01
1	2L_2453097_SNP	2453097	0	T	A	0.006	1.674288e-01	1.840551e-01	1.000000e-05	2.240395e-01	3.643173e-01	3.609805e-01	3.629022e-01
1	2L_2453109_SNP	2453109	23	T	C	0.062	-1.006540e-01	6.283384e-02	1.000000e-05	1.000000e-05	1.110771e-01	1.099638e-01	1.168067e-01
1	2L_2453139_SNP	2453139	20	C	G	0.108	-7.285412e-02	4.836908e-02	1.000000e-05	1.000000e-05	1.339131e-01	1.329217e-01	1.412864e-01
1	2L_2453142_SNP	2453142	4	T	C	0.012	-2.213616e-02	1.308710e-01	1.000000e-05	2.334291e-01	8.658886e-01	8.627506e-01	8.629851e-01
1	2L_2453154_SNP	2453154	3	A	G	0.012	2.546719e-01	1.293761e-01	1.000000e-05	1.138890e-01	5.068007e-02	4.944859e-02	5.260821e-02
1	2L_2453172_SNP	2453172	7	C	A	0.019	-4.151319e-02	1.071709e-01	1.715125e-02	3.283298e-01	6.989896e-01	6.788474e-01	6.826165e-01
1	2L_2453205_SNP	2453205	2	A	G	0.127	1.152167e-02	4.294351e-02	1.000000e-05	2.249432e-01	7.888028e-01	7.882446e-01	7.886088e-01
1	2L_2453231_SNP	2453231	15	C	T	0.307	-4.828838e-02	3.201993e-02	1.000000e-05	1.333774e-01	1.334367e-01	1.317800e-01	1.352884e-01
1	2L_2453253_SNP	2453253	1	G	A	0.042	-7.851476e-02	7.077445e-02	1.000000e-05	2.504040e-01	2.688769e-01	2.643456e-01	2.668756e-01
1	2L_2453269_SNP	2453269	17	T	A	0.086	-1.044113e-01	5.275258e-02	1.000000e-05	1.000000e-05	4.943993e-02	4.839520e-02	5.328848e-02
1	2L_2453310_SNP	2453310	15	T	A	0.268	-1.361246e-02	3.356301e-02	1.000000e-05	9.290141e-02	6.855740e-01	7.007721e-01	7.082237e-01
1	2L_2453471_SNP	2453471	0	A	G	0.006	2.493934e-01	1.834952e-01	1.000000e-05	8.361096e-02	1.759497e-01	1.749517e-01	1.789960e-01
1	2L_2453508_DEL	2453508	18	T	TGGTATCT	0.013	2.516619e-01	1.294928e-01	1.000000e-05	1.824864e-02	5.365399e-02	5.257493e-02	5.620858e-02
1	2L_2453516_SNP	2453516	0	C	G	0.006	-3.723956e-01	1.823227e-01	5.173667e-02	3.150448e-01	4.268302e-02	4.071239e-02	4.364257e-02
1	2L_2453560_SNP	2453560	6	A	G	0.198	3.396068e-02	3.620715e-02	1.000000e-05	1.977248e-01	3.496302e-01	3.474316e-01	3.495316e-01
1	2L_2453612_SNP	2453612	6	G	C	0.198	-7.619235e-03	3.629815e-02	1.000000e-05	2.486392e-01	8.339977e-01	8.259433e-01	8.264866e-01
1	2L_2453637_INS	2453637	13	AATCGGGCA	A	0.019	-1.914073e-01	1.062204e-01	1.000000e-05	9.930746e-02	7.336265e-02	7.200058e-02	7.551400e-02
1	2L_2453681_SNP	2453681	7	T	C	0.267	2.596280e-02	3.270742e-02	1.000000e-05	1.884424e-02	4.284514e-01	4.332001e-01	4.414091e-01
1	2L_2453685_SNP	2453685	5	A	G	0.184	4.965107e-02	3.698226e-02	1.000000e-05	1.571319e-01	1.812461e-01	1.793506e-01	1.825951e-01
1	2L_2453703_DEL	2453703	5	C	CGGGGACTGAGAC	0.031	-4.910513e-02	8.356826e-02	5.370691e-02	3.402764e-01	5.575959e-01	5.446519e-01	5.480278e-01
1	2L_2453746_SNP	2453746	0	G	A	0.006	1.804817e-01	1.839808e-01	1.000000e-05	2.573535e-01	3.280295e-01	3.230152e-01	3.252297e-01
1	2L_2453747_SNP	2453747	18	C	A	0.293	-1.908434e-02	3.295789e-02	1.000000e-05	2.365654e-01	5.633389e-01	5.596302e-01	5.606332e-01
1	2L_2453809_SNP	2453809	5	T	G	0.196	4.311463e-02	3.612091e-02	1.000000e-05	1.000000e-05	2.343298e-01	2.345053e-01	2.419908e-01
1	2L_2453844_SNP	2453844	2	A	T	0.018	6.045077e-02	1.071353e-01	4.317457e-02	3.276496e-01	5.733475e-01	5.596316e-01	5.627068e-01
1	2L_2453848_SNP	2453848	8	A	C	0.188	5.446637e-02	3.702080e-02	1.000000e-05	1.000000e-05	1.431201e-01	1.421951e-01	1.504229e-01
1	2L_2453863_DEL	2453863	17	T	TT	0.073	-9.739072e-02	5.710681e-02	1.000000e-05	1.000000e-05	8.998784e-02	8.882328e-02	9.577783e-02
1	2L_2453893_SNP	2453893	16	A	G	0.092	-1.004062e-01	5.100812e-02	1.000000e-05	1.000000e-05	5.068333e-02	4.962942e-02	5.385773e-02
1	2L_2453899_SNP	2453899	8	A	C	0.281	4.086420e-02	3.219841e-02	2.420095e-02	3.245235e-01	2.061687e-01	2.003239e-01	2.036496e-01
1	2L_2454006_DEL	2454006	20	T	TT	0.061	-1.035844e-01	6.276237e-02	1.000000e-05	1.000000e-05	1.007476e-01	9.960112e-02	1.056819e-01
1	2L_2454092_SNP	2454092	0	T	C	0.024	1.551402e-01	9.231465e-02	1.000000e-05	8.240562e-02	9.472934e-02	9.338525e-02	9.716809e-02
1	2L_2454118_SNP	2454118	0	T	G	0.006	-1.929337e-01	1.840468e-01	4.778496e-02	3.198232e-01	2.960305e-01	2.888160e-01	2.918229e-01
1	2L_2454143_SNP	2454143	10	G	A	0.386	4.188202e-02	2.988512e-02	1.000000e-05	3.099766e-01	1.629512e-01	1.584089e-01	1.617388e-01
1	2L_2454159_SNP	2454159	2	C	T	0.012	1.037814e-01	1.306033e-01	2.006791e-01	6.121637e-01	4.279626e-01	4.072022e-01	4.236216e-01
1	2L_2454215_SNP	2454215	0	A	C	0.006	-1.575880e-01	1.841074e-01	1.000000e-05	2.654244e-01	3.932556e-01	3.872485e-01	3.891834e-01
1	2L_2454237_SNP	2454237	0	A	G	0.006	6.430542e-02	1.844458e-01	1.000000e-05	1.982623e-01	7.278004e-01	7.317104e-01	7.325856e-01
1	2L_2454321_SNP	2454321	12	A	G	0.256	6.731725e-03	3.372737e-02	1.000000e-05	2.135545e-01	8.420437e-01	8.463004e-01	8.467286e-01
1	2L_2454386_SNP	2454386	9	G	C	0.283	5.131111e-02	3.214124e-02	1.000000e-05	2.778008e-01	1.122957e-01	1.092013e-01	1.125130e-01
1	2L_2454472_SNP	2454472	13	A	T	0.052	-1.304244e-01	6.601564e-02	1.000000e-05	3.770932e-02	4.985098e-02	4.878392e-02	5.222074e-02
1	2L_2454473_SNP	2454473	0	C	A	0.006	6.430542e-02	1.844458e-01	1.000000e-05	1.982623e-01	7.278004e-01	7.317104e-01	7.325856e-01
1	2L_2454500_DEL	2454500	17	A	AGGA	0.166	-2.641191e-02	4.022548e-02	1.000000e-05	2.783318e-01	5.123495e-01	5.042552e-01	5.059023e-01
1	2L_2454547_SNP	2454547	4	T	C	0.024	2.154273e-02	9.343065e-02	9.135608e-02	3.354165e-01	8.179293e-01	7.936805e-01	7.999803e-01
1	2L_2454605_SNP	2454605	20	T	G	0.378	-5.310753e-03	3.117714e-02	1.000000e-05	2.516980e-01	8.649492e-01	8.544359e-01	8.550853e-01
1	2L_2454612_SNP	2454612	15	A	C	0.046	-1.150945e-01	7.061618e-02	1.000000e-05	1.000000e-05	1.050271e-01	1.038926e-01	1.090349e-01
1	2L_2454625_SNP	2454625	0	T	C	0.006	-9.415843e-02	1.843685e-01	1.000000e-05	2.446253e-01	6.102342e-01	6.053931e-01	6.062873e-01
1	2L_2454644_SNP	2454644	7	A	G	0.043	1.738704e-03	7.115253e-02	2.085351e-02	2.504987e-01	9.805340e-01	9.539556e-01	9.552022e-01
1	2L_2454661_SNP	2454661	14	T	G	0.117	-1.971722e-02	4.611549e-02	1.000000e-05	1.717563e-01	6.695243e-01	6.751597e-01	6.769095e-01
1	2L_2454663_SNP	2454663	31	A	G	0.431	1.525857e-02	3.171873e-02	1.000000e-05	2.424726e-01	6.311082e-01	6.273899e-01	6.281993e-01
1	2L_2454688_SNP	2454688	11	T	C	0.006	-9.723635e-02	1.845269e-01	9.330129e-02	4.134770e-01	5.989322e-01	5.771342e-01	5.852992e-01
1	2L_2454749_SNP	2454749	0	G	C	0.012	-1.293901e-02	1.308591e-01	1.000000e-05	2.364827e-01	9.213549e-01	9.154256e-01	9.156369e-01
1	2L_2454778_SNP	2454778	14	T	A	0.045	1.857568e-02	7.115326e-02	1.000000e-05	1.838150e-01	7.943654e-01	8.049356e-01	8.064751e-01
1	2L_2454892_SNP	2454892	0	T	C	0.006	-2.613686e-01	1.833947e-01	1.000000e-05	1.000000e-05	1.559857e-01	1.551687e-01	1.631485e-01
1	2L_2454970_DEL	2454970	4	C	CCGAACCCACATC	0.018	-1.118953e-03	1.071962e-01	1.000000e-05	2.290000e-01	9.916841e-01	9.909292e-01	9.909430e-01
1	2L_2454978_SNP	2454978	4	T	A	0.006	-1.596095e-01	1.841105e-01	1.000000e-05	2.687187e-01	3.872357e-01	3.810542e-01	3.830484e-01
1	2L_2455188_SNP	2455188	9	T	C	0.138	8.804695e-03	4.224754e-02	1.000000e-05	2.408472e-01	8.351664e-01	8.298208e-01	8.301943e-01
1	2L_2455197_SNP	2455197	0	T	C	0.006	6.822918e-02	1.844372e-01	1.000000e-05	2.196219e-01	7.119049e-01	7.114943e-01	7.120549e-01
1	2L_2455246_SNP	2455246	13	T	G	0.387	6.183057e-02	2.995410e-02	1.000000e-05	7.575542e-02	4.055684e-02	3.953049e-02	4.258757e-02
1	2L_2455397_SNP	2455397	17	A	G	0.490	-2.914553e-02	2.989504e-02	1.165950e-01	4.309390e-01	3.310142e-01	3.196938e-01	3.253054e-01
1	2L_2455432_SNP	2455432	4	T	A	0.220	-3.389096e-02	3.463047e-02	8.217269e-02	3.961518e-01	3.291793e-01	3.187089e-01	3.232220e-01
1	2L_2455465_SNP	2455465	0	G	A	0.006	6.430542e-02	1.844458e-01	1.000000e-05	1.982623e-01	7.278004e-01	7.317104e-01	7.325856e-01
1	2L_2455526_SNP	2455526	10	T	C	0.127	-5.121113e-02	4.383562e-02	1.000000e-05	1.553268e-01	2.443796e-01	2.428322e-01	2.458340e-01
1	2L_2455544_SNP	2455544	1	A	T	0.012	1.134987e-01	1.305709e-01	1.000000e-05	2.006557e-01	3.859655e-01	3.839614e-01	3.858493e-01
1	2L_2455616_SNP	2455616	11	T	C	0.096	-3.844031e-02	4.985572e-02	1.000000e-05	1.573141e-01	4.417846e-01	4.426583e-01	4.449462e-01
1	2L_2455664_SNP	2455664	12	T	C	0.160	-2.702503e-03	4.014967e-02	1.000000e-05	2.167810e-01	9.464153e-01	9.656745e-01	9.662366e-01
1	2L_2455679_SNP	2455679	8	A	G	0.125	-2.255585e-02	4.394078e-02	1.000000e-05	1.865364e-01	6.084074e-01	6.104761e-01	6.117769e-01
1	2L_2455709_SNP	2455709	0	T	G	0.018	1.368913e-01	1.066445e-01	1.000000e-05	1.000000e-05	2.010630e-01	2.007513e-01	2.075283e-01
1	2L_2455945_SNP	2455945	0	T	C	0.018	-3.848735e-03	1.071721e-01	1.000000e-05	2.295975e-01	9.713959e-01	9.696249e-01	9.696727e-01
1	2L_2455966_SNP	2455966	0	T	C	0.006	-1.251317e-01	1.842976e-01	4.113838e-02	3.430422e-01	4.981052e-01	4.849656e-01	4.883897e-01
1	2L_2455981_SNP	2455981	10	T	C	0.082	-3.789512e-02	5.319108e-02	4.277531e-02	3.574561e-01	4.771964e-01	4.639463e-01	4.677411e-01
1	2L_2456014_SNP	2456014	0	A	T	0.006	-1.251317e-01	1.842976e-01	4.113838e-02	3.430422e-01	4.981052e-01	4.849656e-01	4.883897e-01
1	2L_2456017_SNP	2456017	0	C	T	0.006	-9.415843e-02	1.843685e-01	1.000000e-05	2.446253e-01	6.102342e-01	6.053931e-01	6.062873e-01
1	2L_2456023_SNP	2456023	0	A	T	0.006	-1.251317e-01	1.842976e-01	4.113838e-02	3.430422e-01	4.981052e-01	4.849656e-01	4.883897e-01
1	2L_2456026_SNP	2456026	0	C	T	0.006	-1.697340e-01	1.839810e-01	2.823907e-01	7.561035e-01	3.575743e-01	3.390270e-01	3.604910e-01
1	2L_2456027_INS	2456027	0	ATTA	A	0.006	-1.251317e-01	1.842976e-01	4.113838e-02	3.430422e-01	4.981052e-01	4.849656e-01	4.883897e-01
1	2L_2456030_SNP	2456030	8	T	A	0.081	-4.743623e-02	5.311785e-02	5.992840e-02	3.814218e-01	3.731299e-01	3.616663e-01	3.658943e-01
1	2L_2456034_INS	2456034	0	CCA	C	0.006	-1.251317e-01	1.842976e-01	4.113838e-02	3.430422e-01	4.981052e-01	4.849656e-01	4.883897e-01
1	2L_2456037_DEL	2456037	0	C	GT	0.018	-3.848735e-03	1.071721e-01	1.000000e-05	2.295975e-01	9.713959e-01	9.696249e-01	9.696727e-01
1	2L_2456040_DEL	2456040	0	T	TGA	0.018	-3.848735e-03	1.071721e-01	1.000000e-05	2.295975e-01	9.713959e-01	9.696249e-01	9.696727e-01
1	2L_2456043_DEL	2456043	0	T	TTCCTTTTGGA	0.006	-1.575880e-01	1.841074e-01	1.000000e-05	2.654244e-01	3.932556e-01	3.872485e-01	3.891834e-01
1	2L_2456048_SNP	2456048	2	C	T	0.060	-4.694540e-02	5.990202e-02	1.477739e-02	3.203756e-01	4.343311e-01	4.241475e-01	4.268315e-01
1	2L_2456084_DEL	2456084	1	C	CACAAACTAAAACAG	0.012	-8.105766e-02	1.307164e-01	1.000000e-05	1.505555e-01	5.360401e-01	5.397226e-01	5.420582e-01
1	2L_2456085_SNP	2456085	3	T	A	0.030	-4.741966e-02	8.348970e-02	5.853387e-02	3.675307e-01	5.708226e-01	5.533181e-01	5.582450e-01
1	2L_2456090_SNP	2456090	4	A	C	0.030	-4.370654e-02	8.350654e-02	5.050313e-02	3.583337e-01	6.014004e-01	5.832677e-01	5.879612e-01
1	2L_2456130_SNP	2456130	10	T	C	0.418	5.163515e-02	2.940185e-02	4.924972e-02	3.706456e-01	8.090056e-02	7.735226e-02	8.091785e-02
1	2L_2456137_SNP	2456137	4	T	A	0.006	-1.407043e-01	1.842033e-01	1.000000e-05	1.136065e-01	4.460391e-01	4.491460e-01	4.526936e-01
1	2L_2456148_DEL	2456148	15	C	CGTTTT	0.340	-6.210693e-03	3.139521e-02	1.000000e-05	2.629292e-01	8.434256e-01	8.299149e-01	8.309764e-01
1	2L_2456155_DEL	2456155	15	A	AG	0.340	-6.210693e-03	3.139521e-02	1.000000e-05	2.629292e-01	8.434256e-01	8.299149e-01	8.309764e-01
1	2L_2456173_DEL	2456173	7	T	TA	0.006	-9.536206e-02	1.845148e-01	9.291035e-02	4.140621e-01	6.059654e-01	5.836778e-01	5.920198e-01
1	2L_2456194_SNP	2456194	5	A	T	0.006	1.600717e-01	1.840766e-01	3.079895e-02	3.525816e-01	3.857786e-01	3.743164e-01	3.778693e-01
1	2L_2456198_SNP	2456198	4	T	A	0.030	1.135770e-03	8.355440e-02	1.000000e-05	2.298466e-01	9.891709e-01	9.854074e-01	9.854369e-01
1	2L_2456213_SNP	2456213	3	A	G	0.048	1.168759e-01	6.605741e-02	1.000000e-05	1.000000e-05	7.867857e-02	7.751495e-02	8.321881e-02
1	2L_2456226_SNP	2456226	12	A	G	0.167	-7.265099e-02	3.911733e-02	1.000000e-05	1.349792e-01	6.504607e-02	6.360503e-02	6.688347e-02
1	2L_2456234_SNP	2456234	2	A	C	0.030	1.299122e-03	8.353856e-02	1.000000e-05	2.299224e-01	9.876111e-01	9.839179e-01	9.839501e-01
1	2L_2456250_SNP	2456250	1	C	A	0.012	-1.285370e-02	1.308639e-01	1.000000e-05	2.363688e-01	9.218746e-01	9.159915e-01	9.162000e-01
1	2L_2456252_SNP	2456252	1	C	A	0.012	-1.285370e-02	1.308639e-01	1.000000e-05	2.363688e-01	9.218746e-01	9.159915e-01	9.162000e-01
1	2L_2456269_SNP	2456269	1	A	C	0.024	-1.292207e-02	9.311313e-02	8.359477e-03	2.859672e-01	8.897936e-01	8.644784e-01	8.673593e-01
1	2L_2456277_INS	2456277	1	TAT	T	0.018	-2.426047e-02	1.071613e-01	5.984577e-03	3.449410e-01	8.211750e-01	7.862419e-01	7.930644e-01
1	2L_2456287_SNP	2456287	5	A	T	0.018	-2.912999e-02	1.071786e-01	1.000000e-05	1.195447e-01	7.861218e-01	8.096231e-01	8.169708e-01
1	2L_2456289_SNP	2456289	9	C	A	0.421	-5.087273e-02	2.927036e-02	9.395228e-02	4.390472e-01	8.406019e-02	7.995446e-02	8.393657e-02
1	2L_2456292_SNP	2456292	11	C	G	0.420	-5.849075e-02	2.938457e-02	9.914015e-02	4.460495e-01	4.817433e-02	4.551105e-02	4.889118e-02
1	2L_2456295_SNP	2456295	12	A	G	0.417	-5.222484e-02	2.958224e-02	1.316010e-01	4.876295e-01	7.933314e-02	7.519398e-02	7.945453e-02
1	2L_2456311_SNP	2456311	14	G	A	0.253	-5.832902e-02	3.378673e-02	1.000000e-05	6.348043e-04	8.613806e-02	8.497141e-02	8.938792e-02
1	2L_2456314_SNP	2456314	14	T	A	0.052	-1.736628e-01	6.542503e-02	1.000000e-05	5.319553e-03	8.718425e-03	8.330401e-03	9.959820e-03
1	2L_2456321_SNP	2456321	10	A	G	0.418	-5.091809e-02	2.940014e-02	6.500778e-02	4.031309e-01	8.514900e-02	8.118461e-02	8.495799e-02
1	2L_2456374_SNP	2456374	0	C	T	0.018	-3.848735e-03	1.071721e-01	1.000000e-05	2.295975e-01	9.713959e-01	9.696249e-01	9.696727e-01
1	2L_2456411_SNP	2456411	12	C	G	0.487	-4.411447e-02	2.926780e-02	1.000000e-05	9.400285e-02	1.336422e-01	1.322917e-01	1.361504e-01
1	2L_2456419_SNP	2456419	1	C	G	0.012	-2.090146e-02	1.308577e-01	1.000000e-05	2.341825e-01	8.732906e-01	8.697675e-01	8.699978e-01
1	2L_2456420_SNP	2456420	0	T	C	0.018	-3.848735e-03	1.071721e-01	1.000000e-05	2.295975e-01	9.713959e-01	9.696249e-01	9.696727e-01
1	2L_2456460_SNP	2456460	15	A	G	0.052	-1.562037e-01	6.570181e-02	1.000000e-05	3.394010e-02	1.857000e-02	1.792635e-02	2.025204e-02
1	2L_2456464_SNP	2456464	0	T	C	0.006	1.394952e-01	1.841953e-01	1.000000e-05	2.469948e-01	4.499304e-01	4.450471e-01	4.465738e-01
1	2L_2456497_INS	2456497	17	CC	C	0.046	-9.709343e-02	7.080166e-02	1.000000e-05	1.000000e-05	1.721186e-01	1.714607e-01	1.787781e-01
1	2L_2456540_SNP	2456540	3	A	C	0.042	-8.208970e-03	7.105231e-02	1.000000e-05	2.271282e-01	9.081614e-01	9.083520e-01	9.084971e-01
1	2L_2456552_DEL	2456552	0	C	CTGT	0.006	1.034068e-01	1.843387e-01	1.000000e-05	1.956814e-01	5.755804e-01	5.762183e-01	5.774086e-01
1	2L_2456557_INS	2456557	0	CCGATGCA	C	0.006	1.034068e-01	1.843387e-01	1.000000e-05	1.956814e-01	5.755804e-01	5.762183e-01	5.774086e-01
1	2L_2456558_SNP	2456558	12	C	T	0.186	-7.101454e-02	3.745771e-02	1.000000e-05	2.345779e-01	5.971626e-02	5.779534e-02	6.088890e-02
1	2L_2456672_SNP	2456672	1	C	T	0.006	-9.649258e-02	1.844955e-01	9.599144e-02	4.178332e-01	6.016662e-01	5.793983e-01	5.879362e-01
1	2L_2456682_SNP	2456682	0	T	C	0.018	-4.370681e-02	1.071188e-01	1.000000e-05	2.279943e-01	6.837834e-01	6.818153e-01	6.824192e-01
1	2L_2456685_SNP	2456685	0	T	C	0.018	-4.075169e-02	1.071258e-01	1.000000e-05	2.068731e-01	7.041276e-01	7.056640e-01	7.063910e-01
1	2L_2456707_SNP	2456707	11	A	T	0.089	-1.979207e-02	5.149440e-02	4.600971e-03	3.174696e-01	7.012081e-01	6.827782e-01	6.858986e-01
1	2L_2456795_SNP	2456795	1	A	G	0.012	4.334356e-02	1.308245e-01	1.000000e-05	2.001239e-01	7.408276e-01	7.447668e-01	7.455867e-01
1	2L_2456796_SNP	2456796	0	G	C	0.006	1.585654e-01	1.840691e-01	2.888693e-02	3.506104e-01	3.902357e-01	3.787417e-01	3.822445e-01
1	2L_2456800_SNP	2456800	0	A	T	0.012	1.341400e-01	1.304474e-01	3.309099e-03	3.110869e-01	3.053012e-01	2.976691e-01	3.005199e-01
1	2L_2456844_SNP	2456844	6	T	A	0.093	-2.072991e-02	4.983773e-02	1.000000e-05	2.852598e-01	6.779852e-01	6.655258e-01	6.671785e-01
1	2L_2456972_SNP	2456972	3	T	C	0.012	1.050548e-01	1.306231e-01	1.000000e-05	1.730343e-01	4.223977e-01	4.222570e-01	4.242842e-01
1	2L_2457004_SNP	2457004	11	T	C	0.408	1.650392e-02	2.985040e-02	1.000000e-05	1.348400e-01	5.810840e-01	5.873853e-01	5.904229e-01
1	2L_2457010_SNP	2457010	5	G	C	0.074	-2.085202e-02	5.515172e-02	1.000000e-05	1.853554e-01	7.058507e-01	7.112623e-01	7.125243e-01
1	2L_2457128_SNP	2457128	12	G	A	0.173	4.595196e-02	3.883866e-02	1.619298e-01	4.507292e-01	2.384414e-01	2.298871e-01	2.356044e-01
1	2L_2457168_SNP	2457168	5	A	T	0.025	2.084552e-02	9.342974e-02	8.870639e-02	3.323560e-01	8.237208e-01	7.993168e-01	8.054440e-01
1	2L_2457298_SNP	2457298	1	A	T	0.006	-9.649258e-02	1.844955e-01	9.599144e-02	4.178332e-01	6.016662e-01	5.793983e-01	5.879362e-01
1	2L_2457300_SNP	2457300	1	T	C	0.006	-9.649258e-02	1.844955e-01	9.599144e-02	4.178332e-01	6.016662e-01	5.793983e-01	5.879362e-01
1	2L_2457304_SNP	2457304	0	T	G	0.018	-3.848735e-03	1.071721e-01	1.000000e-05	2.295975e-01	9.713959e-01	9.696249e-01	9.696727e-01
1	2L_2457366_SNP	2457366	0	G	A	0.006	-9.415843e-02	1.843685e-01	1.000000e-05	2.446253e-01	6.102342e-01	6.053931e-01	6.062873e-01
1	2L_2457383_DEL	2457383	0	G	AGGTGTGTCTA	0.006	-2.197935e-02	1.845054e-01	1.000000e-05	2.319996e-01	9.053197e-01	9.026909e-01	9.028529e-01
1	2L_2457384_SNP	2457384	8	T	G	0.056	-5.890405e-02	6.295634e-02	1.000000e-05	8.885251e-02	3.508211e-01	3.524426e-01	3.565277e-01
1	2L_2457396_SNP	2457396	7	T	C	0.130	2.645793e-02	4.302595e-02	7.171946e-02	3.768814e-01	5.394432e-01	5.230324e-01	5.281525e-01
1	2L_2457417_SNP	2457417	1	G	C	0.006	-9.649258e-02	1.844955e-01	9.599144e-02	4.178332e-01	6.016662e-01	5.793983e-01	5.879362e-01
1	2L_2457497_SNP	2457497	0	A	G	0.006	-9.415843e-02	1.843685e-01	1.000000e-05	2.446253e-01	6.102342e-01	6.053931e-01	6.062873e-01
1	2L_2457540_SNP	2457540	7	T	C	0.205	1.890650e-02	3.588554e-02	1.000000e-05	2.720690e-01	5.989970e-01	5.905887e-01	5.919169e-01
1	2L_2457543_SNP	2457543	1	T	C	0.006	-9.649258e-02	1.844955e-01	9.599144e-02	4.178332e-01	6.016662e-01	5.793983e-01	5.879362e-01
1	2L_2457546_SNP	2457546	12	T	A	0.167	3.594382e-02	3.943878e-02	4.934357e-02	3.450320e-01	3.634154e-01	3.537119e-01	3.570520e-01
1	2L_2457558_SNP	2457558	7	A	G	0.273	3.086323e-02	3.244475e-02	1.000000e-05	2.228143e-01	3.428579e-01	3.399662e-01	3.420091e-01
1	2L_2457559_SNP	2457559	9	A	G	0.264	2.680669e-02	3.302571e-02	1.000000e-05	1.575233e-01	4.181310e-01	4.189278e-01	4.212039e-01
1	2L_2457563_SNP	2457563	1	A	G	0.006	-9.649258e-02	1.844955e-01	9.599144e-02	4.178332e-01	6.016662e-01	5.793983e-01	5.879362e-01
1	2L_2457592_SNP	2457592	6	A	T	0.154	4.131506e-02	3.991131e-02	9.683396e-02	4.020733e-01	3.020945e-01	2.921753e-01	2.968398e-01
1	2L_2457597_SNP	2457597	6	T	C	0.204	1.198557e-02	3.587492e-02	1.000000e-05	2.471576e-01	7.387308e-01	7.329005e-01	7.335157e-01
1	2L_2457603_SNP	2457603	4	T	C	0.024	2.154273e-02	9.343065e-02	9.135608e-02	3.354165e-01	8.179293e-01	7.936805e-01	7.999803e-01
1	2L_2457605_SNP	2457605	1	C	T	0.006	-9.649258e-02	1.844955e-01	9.599144e-02	4.178332e-01	6.016662e-01	5.793983e-01	5.879362e-01
1	2L_2457613_SNP	2457613	8	C	A	0.244	2.062991e-02	3.385383e-02	4.583578e-02	3.287835e-01	5.431044e-01	5.301220e-01	5.331709e-01
1	2L_2457624_SNP	2457624	9	G	A	0.195	4.699041e-02	3.674679e-02	2.661195e-01	5.869117e-01	2.027656e-01	1.947234e-01	2.036312e-01
1	2L_2457650_SNP	2457650	1	A	G	0.006	-9.649258e-02	1.844955e-01	9.599144e-02	4.178332e-01	6.016662e-01	5.793983e-01	5.879362e-01
1	2L_2457654_SNP	2457654	8	G	C	0.281	2.036697e-02	3.230850e-02	1.000000e-05	1.808102e-01	5.293060e-01	5.308404e-01	5.323856e-01
1	2L_2457696_SNP	2457696	14	C	T	0.455	-3.797275e-02	2.962541e-02	1.000000e-05	6.090900e-02	2.017133e-01	2.011978e-01	2.055170e-01
1	2L_2457816_SNP	2457816	5	A	G	0.025	-2.151293e-02	9.311650e-02	1.000000e-05	2.177149e-01	8.175742e-01	8.195954e-01	8.199715e-01
1	2L_2457843_SNP	2457843	11	G	C	0.089	-1.821415e-02	5.149742e-02	1.000000e-05	2.280802e-01	7.240195e-01	7.221053e-01	7.226072e-01
1	2L_2457873_SNP	2457873	12	C	T	0.077	-1.000268e-02	5.526865e-02	1.000000e-05	2.315472e-01	8.566017e-01	8.544819e-01	8.547186e-01
1	2L_2457939_SNP	2457939	19	A	G	0.101	-5.563225e-02	4.990071e-02	1.000000e-05	1.156727e-01	2.665223e-01	2.661196e-01	2.695695e-01
1	2L_2458041_SNP	2458041	9	A	C	0.006	6.422782e-02	1.844772e-01	1.000000e-05	1.998223e-01	7.281602e-01	7.317904e-01	7.326261e-01
1	2L_2458050_SNP	2458050	22	C	T	0.226	2.546300e-02	3.634716e-02	1.000000e-05	1.378005e-01	4.845647e-01	4.875782e-01	4.903252e-01
1	2L_2458053_SNP	2458053	21	T	C	0.204	3.688152e-02	3.753853e-02	1.000000e-05	1.029220e-01	3.272845e-01	3.281002e-01	3.317937e-01
1	2L_2458128_SNP	2458128	14	T	G	0.006	1.314202e-01	1.842815e-01	1.000000e-05	1.934290e-01	4.767546e-01	4.761030e-01	4.776468e-01
1	2L_2458185_SNP	2458185	23	C	T	0.186	-2.188661e-02	3.920894e-02	1.000000e-05	2.396969e-01	5.774569e-01	5.731915e-01	5.741593e-01
1	2L_2458194_SNP	2458194	14	T	C	0.006	-2.766577e-01	1.833799e-01	2.203912e-02	2.704628e-01	1.332868e-01	1.295806e-01	1.328524e-01
1	2L_2458224_SNP	2458224	24	C	T	0.174	-3.351586e-02	4.038965e-02	1.000000e-05	2.113125e-01	4.078362e-01	4.052220e-01	4.069415e-01
1	2L_2458332_SNP	2458332	12	G	A	0.410	-3.269744e-02	2.985186e-02	1.816711e-01	5.148747e-01	2.749615e-01	2.638487e-01	2.718270e-01
1	2L_2458335_SNP	2458335	15	C	T	0.405	-2.738507e-02	3.023098e-02	1.017267e-01	4.122490e-01	3.663224e-01	3.539299e-01	3.593344e-01
1	2L_2458356_SNP	2458356	2	T	C	0.012	-1.260381e-02	1.308688e-01	1.000000e-05	2.362651e-01	9.233915e-01	9.174974e-01	9.177027e-01
1	2L_2458363_SNP	2458363	1	T	C	0.018	-3.931375e-03	1.071779e-01	1.000000e-05	2.295965e-01	9.707836e-01	9.690384e-01	9.690871e-01
1	2L_2458377_SNP	2458377	16	C	T	0.414	-4.130692e-02	3.013804e-02	2.402006e-01	5.876098e-01	1.723531e-01	1.646479e-01	1.725313e-01
1	2L_2458398_SNP	2458398	11	T	G	0.204	-3.415393e-02	3.635931e-02	7.670629e-02	3.943191e-01	3.489186e-01	3.375752e-01	3.421735e-01
1	2L_2458608_SNP	2458608	12	A	G	0.231	1.403331e-02	3.494158e-02	1.046519e-03	3.034428e-01	6.884788e-01	6.728135e-01	6.751963e-01
1	2L_2458756_DEL	2458756	24	AA	A	0.438	1.538154e-02	3.088005e-02	1.206919e-03	3.039098e-01	6.190686e-01	6.061785e-01	6.083810e-01
1	2L_2458912_SNP	2458912	0	G	C	0.006	-2.012075e-01	1.839727e-01	1.638401e-01	4.934307e-01	2.756793e-01	2.648152e-01	2.719927e-01
1	2L_2458984_SNP	2458984	0	T	G	0.024	3.579917e-02	9.305516e-02	1.000000e-05	1.885354e-01	7.009453e-01	7.055857e-01	7.067470e-01
1	2L_2459009_SNP	2459009	5	G	A	0.196	-5.968468e-03	3.627502e-02	3.120660e-03	2.624421e-01	8.695111e-01	8.542662e-01	8.553978e-01
1	2L_2459017_SNP	2459017	0	A	G	0.012	-3.576048e-02	1.308335e-01	1.000000e-05	1.780836e-01	7.849408e-01	7.961516e-01	7.979662e-01
1	2L_2459082_SNP	2459082	11	C	A	0.414	-2.301174e-02	2.975428e-02	1.000000e-05	2.435115e-01	4.403901e-01	4.362509e-01	4.378011e-01
1	2L_2459113_SNP	2459113	0	G	A	0.006	-3.723956e-01	1.823227e-01	5.173667e-02	3.150448e-01	4.268302e-02	4.071239e-02	4.364257e-02
1	2L_2459114_DEL	2459114	20	TACATTT	T	0.351	-1.728810e-02	3.167281e-02	6.109305e-02	3.520790e-01	5.859129e-01	5.700485e-01	5.742666e-01
1	2L_2459195_SNP	2459195	3	T	C	0.036	1.175702e-01	7.596047e-02	1.000000e-05	6.376999e-02	1.235794e-01	1.223787e-01	1.264860e-01
1	2L_2459210_SNP	2459210	6	A	G	0.025	2.405668e-02	9.347605e-02	1.016904e-01	3.478982e-01	7.972222e-01	7.733385e-01	7.803982e-01
1	2L_2459216_SNP	2459216	5	A	G	0.025	2.261077e-02	9.345666e-02	9.741048e-02	3.435132e-01	8.091264e-01	7.846242e-01	7.915313e-01
1	2L_2459272_SNP	2459272	14	C	T	0.383	-1.046741e-02	3.048243e-02	1.000000e-05	2.308954e-01	7.317384e-01	7.298623e-01	7.303471e-01
1	2L_2459355_SNP	2459355	5	A	G	0.074	-5.847113e-03	5.517359e-02	1.000000e-05	2.237251e-01	9.157288e-01	9.184633e-01	9.186278e-01
1	2L_2459356_SNP	2459356	3	C	T	0.067	9.321974e-02	5.695612e-02	1.000000e-05	1.000000e-05	1.035888e-01	1.024500e-01	1.089296e-01
1	2L_2459401_INS	2459401	33	ACACA	A	0.126	-3.458689e-02	4.764798e-02	1.000000e-05	1.595382e-01	4.689323e-01	4.704838e-01	4.726195e-01
1	2L_2459413_SNP	2459413	2	T	G	0.036	2.169418e-02	7.647940e-02	1.000000e-05	2.316314e-01	7.770240e-01	7.745775e-01	7.749652e-01
1	2L_2459430_SNP	2459430	0	C	T	0.012	-1.041461e-01	1.308736e-01	6.422785e-02	3.090040e-01	4.272986e-01	4.192447e-01	4.216922e-01
1	2L_2459434_SNP	2459434	3	T	C	0.030	-1.164840e-01	8.305587e-02	1.000000e-05	7.712328e-02	1.626399e-01	1.616027e-01	1.656654e-01
1	2L_2459538_SNP	2459538	5	C	A	0.160	6.509277e-04	3.935299e-02	1.000000e-05	2.290321e-01	9.868229e-01	9.866097e-01	9.866300e-01
1	2L_2459624_INS	2459624	19	AA	A	0.047	1.415919e-01	7.037186e-02	1.000000e-05	2.091817e-01	4.583158e-02	4.428802e-02	4.721099e-02
1	2L_2459737_SNP	2459737	2	C	A	0.018	-4.098774e-02	1.071370e-01	1.000000e-05	3.259615e-01	7.025256e-01	6.818216e-01	6.854400e-01
1	2L_2459764_SNP	2459764	20	T	C	0.500	-1.650771e-02	3.021623e-02	1.000000e-05	2.138071e-01	5.855801e-01	5.846200e-01	5.855748e-01
1	2L_2459773_SNP	2459773	2	G	A	0.066	7.281794e-02	5.712257e-02	1.000000e-05	1.000000e-05	2.041733e-01	2.039032e-01	2.117595e-01
1	2L_2459817_SNP	2459817	1	C	A	0.006	-1.714812e-02	1.845118e-01	1.000000e-05	2.207330e-01	9.260650e-01	9.326081e-01	9.328301e-01
1	2L_2459858_SNP	2459858	0	G	C	0.012	-1.293901e-02	1.308591e-01	1.000000e-05	2.364827e-01	9.213549e-01	9.154256e-01	9.156369e-01
1	2L_2459901_SNP	2459901	11	T	C	0.312	1.336533e-02	3.166929e-02	1.000000e-05	2.712833e-01	6.735507e-01	6.634254e-01	6.646533e-01
1	2L_2459906_SNP	2459906	9	G	A	0.170	-1.841042e-02	3.882998e-02	1.000000e-05	1.757474e-01	6.360310e-01	6.400916e-01	6.416659e-01
1	2L_2459907_SNP	2459907	3	C	T	0.103	-6.232864e-04	4.711050e-02	1.000000e-05	2.307088e-01	9.894599e-01	9.826252e-01	9.826743e-01
1	2L_2459911_SNP	2459911	11	G	T	0.236	4.010570e-03	3.459171e-02	1.000000e-05	2.164806e-01	9.078401e-01	9.157833e-01	9.161324e-01
1	2L_2459921_SNP	2459921	5	C	T	0.104	-1.548855e-03	4.714360e-02	1.000000e-05	2.330727e-01	9.738305e-01	9.658069e-01	9.659203e-01
1	2L_2459980_SNP	2459980	10	T	A	0.386	1.642315e-02	3.003435e-02	1.000000e-05	1.111380e-01	5.852420e-01	5.930522e-01	5.976093e-01
1	2L_2459985_SNP	2459985	10	A	G	0.209	-8.131696e-03	3.599822e-02	1.000000e-05	2.607191e-01	8.215636e-01	8.096870e-01	8.106164e-01
1	2L_2459989_SNP	2459989	1	G	T	0.006	-3.728221e-01	1.823191e-01	5.082846e-02	3.140228e-01	4.244493e-02	4.048581e-02	4.340954e-02
1	2L_2459993_SNP	2459993	5	T	C	0.196	9.269847e-03	3.626845e-02	1.000000e-05	2.792499e-01	7.985840e-01	7.831421e-01	7.848084e-01
1	2L_2459998_SNP	2459998	11	C	T	0.376	9.449659e-03	3.030504e-02	1.000000e-05	1.556596e-01	7.555701e-01	7.685093e-01	7.716476e-01
1	2L_2460000_SNP	2460000	6	A	G	0.204	6.737654e-03	3.588317e-02	1.000000e-05	2.608570e-01	8.512891e-01	8.383413e-01	8.393292e-01
1	2L_2460014_SNP	2460014	1	C	T	0.012	-8.308392e-02	1.307087e-01	1.000000e-05	1.450111e-01	5.258853e-01	5.296532e-01	5.321671e-01
1	2L_2460036_SNP	2460036	2	C	T	0.018	-1.671028e-01	1.072291e-01	3.141988e-01	6.710196e-01	1.210497e-01	1.158763e-01	1.233082e-01
1	2L_2460050_SNP	2460050	11	A	G	0.452	3.612828e-02	2.936511e-02	1.000000e-05	2.301659e-01	2.203205e-01	2.165792e-01	2.193663e-01
1	2L_2460053_SNP	2460053	0	A	G	0.006	9.921608e-02	1.843525e-01	1.000000e-05	2.972927e-01	5.911690e-01	5.792735e-01	5.812680e-01
1	2L_2460075_SNP	2460075	2	C	T	0.066	7.127061e-02	5.713432e-02	1.000000e-05	3.440808e-02	2.139998e-01	2.137739e-01	2.192133e-01
1	2L_2460076_DEL	2460076	2	C	CG	0.066	7.127061e-02	5.713432e-02	1.000000e-05	3.440808e-02	2.139998e-01	2.137739e-01	2.192133e-01
1	2L_2460097_DEL	2460097	7	T	TCAAGTAC	0.043	4.010367e-02	7.163874e-02	2.246167e-01	4.850151e-01	5.763676e-01	5.599372e-01	5.739692e-01
1	2L_2460108_SNP	2460108	0	A	G	0.006	-6.749684e-02	1.844389e-01	1.000000e-05	1.545853e-01	7.148626e-01	7.254763e-01	7.282324e-01
1	2L_2460136_SNP	2460136	4	A	G	0.024	2.154273e-02	9.343065e-02	9.135608e-02	3.354165e-01	8.179293e-01	7.936805e-01	7.999803e-01
1	2L_2460158_SNP	2460158	12	T	A	0.397	-1.634408e-03	3.009746e-02	1.000000e-05	2.217958e-01	9.567584e-01	9.699933e-01	9.702408e-01
1	2L_2460189_DEL	2460189	0	C	CCCCAATAC	0.006	-1.575880e-01	1.841074e-01	1.000000e-05	2.654244e-01	3.932556e-01	3.872485e-01	3.891834e-01
1	2L_2460192_SNP	2460192	2	T	C	0.024	7.091480e-02	9.294749e-02	1.000000e-05	1.778255e-01	4.465728e-01	4.465405e-01	4.484065e-01
1	2L_2460197_SNP	2460197	5	T	C	0.129	8.239499e-03	4.300542e-02	1.000000e-05	2.339234e-01	8.482959e-01	8.456423e-01	8.459081e-01
1	2L_2460249_SNP	2460249	3	C	T	0.012	-2.711638e-03	1.308772e-01	1.000000e-05	2.278167e-01	9.834947e-01	9.937573e-01	9.937891e-01
1	2L_2460299_SNP	2460299	0	T	A	0.006	1.989781e-02	1.845068e-01	1.000000e-05	2.357241e-01	9.142503e-01	9.090762e-01	9.092774e-01
1	2L_2460327_SNP	2460327	10	C	G	0.373	-2.214069e-02	3.028480e-02	1.489543e-01	4.441888e-01	4.657593e-01	4.505467e-01	4.585044e-01
1	2L_2460328_SNP	2460328	12	T	G	0.372	-1.074542e-02	3.049092e-02	5.055077e-02	3.316797e-01	7.249750e-01	7.047805e-01	7.090853e-01
1	2L_2460352_SNP	2460352	10	G	C	0.146	-2.450924e-02	4.145455e-02	1.000000e-05	8.875435e-02	5.551695e-01	5.630321e-01	5.685806e-01
1	2L_2460362_SNP	2460362	3	C	G	0.121	-1.092885e-02	4.387257e-02	1.000000e-05	2.412967e-01	8.035879e-01	7.980604e-01	7.984855e-01
1	2L_2460424_SNP	2460424	1	A	G	0.018	-6.966827e-02	1.070418e-01	1.000000e-05	1.000000e-05	5.160426e-01	5.241356e-01	5.380271e-01
1	2L_2460546_SNP	2460546	1	C	A	0.030	-6.156990e-02	8.339405e-02	1.000000e-05	2.871405e-01	4.613741e-01	4.532990e-01	4.552375e-01
1	2L_2460550_SNP	2460550	12	T	G	0.449	-7.802273e-03	2.961619e-02	1.350513e-02	2.715608e-01	7.925334e-01	7.794682e-01	7.807812e-01
1	2L_2460551_SNP	2460551	1	A	T	0.012	3.002424e-01	1.288157e-01	1.440399e-02	2.550102e-01	2.096683e-02	1.994551e-02	2.219438e-02
1	2L_2460559_SNP	2460559	13	T	G	0.110	-1.249395e-02	4.727611e-02	1.000000e-05	1.665383e-01	7.918949e-01	8.064652e-01	8.091246e-01
1	2L_2460594_SNP	2460594	12	C	G	0.071	8.789929e-02	5.712656e-02	1.000000e-05	5.261400e-02	1.257873e-01	1.246290e-01	1.290213e-01
1	2L_2460597_SNP	2460597	31	C	T	0.299	-8.834553e-03	3.431448e-02	1.000000e-05	1.592162e-01	7.971437e-01	8.140121e-01	8.173555e-01
1	2L_2460598_SNP	2460598	28	T	C	0.293	-3.557486e-03	3.416423e-02	1.000000e-05	2.051771e-01	9.171927e-01	9.381124e-01	9.392831e-01
1	2L_2460602_SNP	2460602	4	G	A	0.116	6.334668e-02	4.461398e-02	1.000000e-05	8.404429e-02	1.575167e-01	1.563481e-01	1.604244e-01
1	2L_2460606_SNP	2460606	17	T	C	0.351	-2.251489e-02	3.131798e-02	1.000000e-05	6.968148e-02	4.732056e-01	4.786097e-01	4.844290e-01
1	2L_2460618_SNP	2460618	4	A	T	0.110	6.006127e-02	4.571877e-02	1.000000e-05	1.012177e-01	1.907561e-01	1.896620e-01	1.935219e-01
1	2L_2460622_SNP	2460622	17	G	A	0.364	5.393340e-02	3.082729e-02	1.000000e-05	1.233406e-01	8.204666e-02	8.050848e-02	8.398545e-02
1	2L_2460631_SNP	2460631	5	G	C	0.104	-3.449915e-02	4.706765e-02	1.000000e-05	2.492976e-01	4.646108e-01	4.597203e-01	4.611922e-01
1	2L_2460643_SNP	2460643	22	T	A	0.068	-1.468943e-01	5.955527e-02	1.319513e-01	3.439037e-01	1.465911e-02	1.382038e-02	1.578674e-02
1	2L_2460651_SNP	2460651	13	G	T	0.374	-4.466386e-03	3.053299e-02	2.254742e-05	2.779377e-01	8.838773e-01	8.606346e-01	8.628318e-01
1	2L_2460656_SNP	2460656	16	A	G	0.375	-3.970184e-03	3.081997e-02	1.000000e-05	2.691371e-01	8.976572e-01	8.763854e-01	8.780946e-01
1	2L_2460662_SNP	2460662	4	C	T	0.122	3.627497e-02	4.380886e-02	1.000000e-05	1.645767e-01	4.088434e-01	4.087072e-01	4.109497e-01
1	2L_2460671_SNP	2460671	16	C	T	0.230	3.388754e-02	3.534491e-02	1.000000e-05	2.272988e-01	3.390705e-01	3.354109e-01	3.374772e-01
1	2L_2460685_SNP	2460685	17	G	A	0.437	-3.521697e-03	3.018009e-02	1.000000e-05	1.982850e-01	9.072472e-01	9.302534e-01	9.319490e-01
1	2L_2460696_SNP	2460696	17	T	A	0.205	-4.389999e-02	3.690672e-02	1.000000e-05	1.000000e-05	2.359474e-01	2.361489e-01	2.467383e-01
1	2L_2460698_SNP	2460698	13	T	A	0.045	6.775646e-02	7.179456e-02	3.942642e-01	7.101377e-01	3.466666e-01	3.379412e-01	3.596385e-01
1	2L_2460718_SNP	2460718	13	A	C	0.252	2.866774e-02	3.397869e-02	1.000000e-05	2.502711e-01	4.000525e-01	3.950165e-01	3.968058e-01
1	2L_2460719_SNP	2460719	12	A	G	0.250	2.341216e-02	3.396626e-02	1.000000e-05	2.284752e-01	4.916113e-01	4.883204e-01	4.895987e-01
1	2L_2460722_SNP	2460722	14	C	A	0.253	2.465101e-02	3.403496e-02	1.000000e-05	2.399286e-01	4.699104e-01	4.655752e-01	4.669755e-01
1	2L_2460747_SNP	2460747	3	G	A	0.097	-1.600062e-02	4.838125e-02	1.000000e-05	1.903124e-01	7.412734e-01	7.469845e-01	7.481097e-01
1	2L_2460748_SNP	2460748	17	C	G	0.411	-3.006361e-02	3.034230e-02	1.000000e-05	2.358365e-02	3.232179e-01	3.250680e-01	3.313719e-01
1	2L_2460793_SNP	2460793	3	G	T	0.158	1.442754e-02	3.929189e-02	1.000000e-05	1.510418e-01	7.139459e-01	7.245899e-01	7.276514e-01
1	2L_2460826_SNP	2460826	8	T	G	0.119	4.517171e-02	4.482087e-02	1.000000e-05	1.072559e-01	3.150040e-01	3.154803e-01	3.190879e-01
1	2L_2460835_SNP	2460835	0	T	G	0.012	-1.041461e-01	1.308736e-01	6.422785e-02	3.090040e-01	4.272986e-01	4.192447e-01	4.216922e-01
1	2L_2460847_SNP	2460847	0	C	A	0.018	-6.781603e-02	1.070432e-01	1.000000e-05	1.000000e-05	5.272536e-01	5.358419e-01	5.492227e-01
1	2L_2460862_SNP	2460862	1	T	G	0.018	8.662790e-03	1.071762e-01	1.000000e-05	2.379195e-01	9.356765e-01	9.277748e-01	9.280201e-01
1	2L_2460938_SNP	2460938	15	T	G	0.105	-7.308338e-02	4.827015e-02	1.000000e-05	4.970287e-02	1.319150e-01	1.308074e-01	1.352150e-01
1	2L_2460981_DEL	2460981	13	A	AA	0.181	6.250319e-03	3.840445e-02	1.000000e-05	2.300826e-01	8.709133e-01	8.697652e-01	8.699711e-01
1	2L_2460987_SNP	2460987	16	T	C	0.053	-9.402766e-02	6.642344e-02	1.000000e-05	1.904775e-01	1.587721e-01	1.563789e-01	1.595477e-01
1	2L_2460992_SNP	2460992	14	C	T	0.156	-4.474601e-02	4.072309e-02	1.000000e-05	1.525646e-02	2.734520e-01	2.742927e-01	2.806557e-01
1	2L_2461001_SNP	2461001	13	T	C	0.174	-7.584011e-03	3.895477e-02	1.000000e-05	2.460280e-01	8.458756e-01	8.380693e-01	8.385430e-01
1	2L_2461091_SNP	2461091	9	C	T	0.333	2.082117e-03	3.094803e-02	1.000000e-05	2.269246e-01	9.464415e-01	9.480792e-01	9.481669e-01
1	2L_2461095_SNP	2461095	10	C	G	0.335	3.629853e-03	3.099626e-02	1.000000e-05	2.253673e-01	9.069175e-01	9.082698e-01	9.084272e-01
1	2L_2461096_SNP	2461096	11	T	G	0.331	5.123587e-03	3.119245e-02	1.000000e-05	2.263453e-01	8.697284e-01	8.697148e-01	8.699255e-01
1	2L_2461103_SNP	2461103	9	A	G	0.333	2.082117e-03	3.094803e-02	1.000000e-05	2.269246e-01	9.464415e-01	9.480792e-01	9.481669e-01
1	2L_2461105_SNP	2461105	10	A	G	0.329	-2.230290e-03	3.114573e-02	1.000000e-05	2.320456e-01	9.429999e-01	9.396484e-01	9.397599e-01
1	2L_2461127_SNP	2461127	16	A	G	0.454	1.572142e-02	2.994534e-02	1.000000e-05	1.229967e-01	6.002810e-01	6.080994e-01	6.119301e-01
1	2L_2461128_SNP	2461128	14	A	C	0.143	-3.545742e-02	4.227416e-02	1.000000e-05	5.650876e-02	4.028163e-01	4.063196e-01	4.122072e-01
1	2L_2461141_SNP	2461141	1	G	C	0.072	3.281616e-02	5.506414e-02	1.000000e-05	2.832592e-01	5.520121e-01	5.434499e-01	5.450830e-01
1	2L_2461226_SNP	2461226	0	T	C	0.006	1.989781e-02	1.845068e-01	1.000000e-05	2.357241e-01	9.142503e-01	9.090762e-01	9.092774e-01
1	2L_2461310_SNP	2461310	0	C	T	0.024	-7.086781e-02	9.293400e-02	1.000000e-05	2.074091e-01	4.468077e-01	4.446945e-01	4.462449e-01
1	2L_2461324_SNP	2461324	2	G	T	0.012	9.851538e-02	1.306489e-01	1.000000e-05	9.429314e-02	4.518895e-01	4.559971e-01	4.601228e-01
1	2L_2461446_SNP	2461446	0	G	A	0.018	-3.848735e-03	1.071721e-01	1.000000e-05	2.295975e-01	9.713959e-01	9.696249e-01	9.696727e-01
1	2L_2461501_DEL	2461501	0	T	TCGCCGC	0.006	3.047604e-01	1.829908e-01	1.000000e-05	2.901086e-01	9.771095e-02	9.440821e-02	9.775355e-02
1	2L_2461501_SNP	2461501	4	G	T	0.043	2.494260e-02	7.103838e-02	1.000000e-05	2.852890e-01	7.259478e-01	7.125985e-01	7.143017e-01
1	2L_2461520_SNP	2461520	0	C	G	0.006	5.951771e-02	1.844555e-01	1.000000e-05	2.059543e-01	7.473534e-01	7.503968e-01	7.510737e-01
1	2L_2461538_SNP	2461538	14	A	T	0.351	-2.886571e-03	3.106587e-02	1.000000e-05	2.452391e-01	9.260809e-01	9.136883e-01	9.141899e-01
1	2L_2461556_SNP	2461556	1	T	C	0.012	3.488668e-02	1.308397e-01	1.000000e-05	2.621973e-01	7.900797e-01	7.797073e-01	7.806472e-01
1	2L_2461566_SNP	2461566	17	C	T	0.358	8.358721e-03	3.122794e-02	1.000000e-05	1.925887e-01	7.892872e-01	7.974443e-01	7.985356e-01
1	2L_2461631_SNP	2461631	2	C	T	0.024	1.573782e-02	9.310230e-02	1.000000e-05	2.715784e-01	8.659726e-01	8.485807e-01	8.501799e-01
1	2L_2461680_SNP	2461680	0	C	T	0.018	-3.848735e-03	1.071721e-01	1.000000e-05	2.295975e-01	9.713959e-01	9.696249e-01	9.696727e-01
1	2L_2461687_SNP	2461687	4	G	C	0.177	-6.061118e-03	3.764899e-02	1.000000e-05	2.526599e-01	8.722969e-01	8.614003e-01	8.620930e-01
1	2L_2461701_SNP	2461701	14	A	C	0.331	7.891210e-03	3.149241e-02	1.000000e-05	1.829813e-01	8.024526e-01	8.139504e-01	8.155811e-01
1	2L_2461707_INS	2461707	26	T	TGAGTGAACGT	0.366	7.421505e-03	3.203925e-02	1.000000e-05	1.836842e-01	8.171045e-01	8.297801e-01	8.314665e-01
1	2L_2461748_SNP	2461748	30	C	T	0.312	-1.210295e-02	3.379925e-02	1.000000e-05	2.045052e-01	7.207359e-01	7.230389e-01	7.237831e-01
1	2L_2461758_SNP	2461758	13	T	A	0.303	-1.786893e-02	3.211676e-02	1.000000e-05	1.689707e-01	5.787044e-01	5.817943e-01	5.835948e-01
1	2L_2461764_SNP	2461764	2	T	A	0.084	-3.356223e-02	5.131456e-02	1.000000e-05	1.734019e-01	5.139853e-01	5.152017e-01	5.169758e-01
1	2L_2461765_SNP	2461765	14	T	C	0.292	-9.819891e-03	3.258767e-02	1.000000e-05	2.183526e-01	7.635342e-01	7.641318e-01	7.645921e-01
1	2L_2461770_SNP	2461770	10	A	C	0.399	-2.157859e-02	2.984316e-02	1.000000e-05	9.304642e-02	4.706567e-01	4.751549e-01	4.798551e-01
1	2L_2461779_SNP	2461779	3	G	C	0.085	-3.264756e-02	5.133248e-02	1.000000e-05	1.743326e-01	5.256509e-01	5.270327e-01	5.287617e-01
1	2L_2461784_SNP	2461784	2	T	A	0.084	-3.356223e-02	5.131456e-02	1.000000e-05	1.734019e-01	5.139853e-01	5.152017e-01	5.169758e-01
1	2L_2461787_SNP	2461787	12	A	C	0.397	-2.289128e-02	3.004525e-02	1.000000e-05	9.096957e-02	4.472047e-01	4.510737e-01	4.557226e-01
1	2L_2461790_SNP	2461790	13	T	A	0.335	2.295817e-02	3.124437e-02	1.000000e-05	1.357420e-01	4.635019e-01	4.661956e-01	4.689596e-01
1	2L_2461804_SNP	2461804	20	T	C	0.412	-3.421195e-02	3.060619e-02	1.000000e-05	1.000000e-05	2.652627e-01	2.659718e-01	2.743420e-01
1	2L_2461816_SNP	2461816	15	G	T	0.268	-3.039435e-02	3.349667e-02	1.000000e-05	1.499913e-01	3.655191e-01	3.654941e-01	3.681175e-01
1	2L_2461826_SNP	2461826	16	T	G	0.270	-1.769780e-02	3.359208e-02	1.000000e-05	1.556865e-01	5.990049e-01	6.039473e-01	6.062172e-01
1	2L_2461827_SNP	2461827	15	G	A	0.261	-3.515969e-02	3.373584e-02	1.000000e-05	1.454376e-01	2.988317e-01	2.980422e-01	3.009611e-01
1	2L_2461840_SNP	2461840	7	T	G	0.031	-1.831063e-02	8.356689e-02	1.000000e-05	1.459456e-01	8.268308e-01	8.522301e-01	8.577626e-01
1	2L_2461847_SNP	2461847	9	A	T	0.409	1.892320e-02	2.963990e-02	1.000000e-05	1.599502e-01	5.240692e-01	5.266613e-01	5.287372e-01
1	2L_2461849_SNP	2461849	10	A	T	0.411	2.044170e-02	2.969907e-02	1.000000e-05	1.567933e-01	4.922282e-01	4.942839e-01	4.964781e-01
1	2L_2461855_SNP	2461855	6	G	A	0.037	1.365346e-02	7.672487e-02	7.121430e-02	3.169927e-01	8.589764e-01	8.326359e-01	8.380106e-01
1	2L_2461867_SNP	2461867	10	A	C	0.335	-5.904323e-04	3.099750e-02	1.000000e-05	2.282954e-01	9.848259e-01	9.885165e-01	9.885376e-01
1	2L_2461869_DEL	2461869	13	T	TGATATAATACTCT	0.252	6.043574e-04	3.405143e-02	1.000000e-05	2.291938e-01	9.858609e-01	9.841991e-01	9.842236e-01
1	2L_2461883_SNP	2461883	19	A	C	0.060	-3.571059e-02	6.320072e-02	1.000000e-05	1.576669e-01	5.728131e-01	5.770295e-01	5.791468e-01
1	2L_2461900_SNP	2461900	13	C	T	0.348	2.100574e-02	3.096982e-02	1.000000e-05	1.266820e-01	4.985481e-01	5.026123e-01	5.057335e-01
1	2L_2461925_SNP	2461925	0	A	C	0.006	-4.815210e-03	1.845129e-01	1.000000e-05	2.296040e-01	9.792114e-01	9.771225e-01	9.771596e-01
1	2L_2461953_SNP	2461953	21	A	C	0.503	4.145895e-02	3.017570e-02	1.000000e-05	1.000000e-05	1.713194e-01	1.706530e-01	1.811462e-01
1	2L_2461964_SNP	2461964	0	A	G	0.018	-3.848735e-03	1.071721e-01	1.000000e-05	2.295975e-01	9.713959e-01	9.696249e-01	9.696727e-01
1	2L_2461969_SNP	2461969	6	G	C	0.019	1.049976e-02	1.074439e-01	5.194802e-02	2.772602e-01	9.222700e-01	8.979988e-01	9.007750e-01
1	2L_2461977_DEL	2461977	20	T	TT	0.250	1.044923e-02	3.491263e-02	1.000000e-05	2.456340e-01	7.650882e-01	7.589155e-01	7.594660e-01
1	2L_2461980_SNP	2461980	0	A	G	0.012	-3.598779e-01	1.278473e-01	1.000000e-05	1.628871e-02	5.469732e-03	5.191889e-03	6.444584e-03
1	2L_2462050_SNP	2462050	3	A	C	0.024	5.604676e-02	9.301562e-02	1.000000e-05	2.591612e-01	5.476289e-01	5.413970e-01	5.426424e-01
1	2L_2462057_SNP	2462057	2	A	G	0.036	6.920237e-02	7.630914e-02	1.000000e-05	2.337406e-01	3.657907e-01	3.619411e-01	3.638574e-01
1	2L_2462100_SNP	2462100	0	C	T	0.006	-2.302635e-01	1.842583e-01	2.091765e-01	5.239699e-01	2.131763e-01	2.049832e-01	2.119780e-01
1	2L_2462122_SNP	2462122	11	G	C	0.166	3.093670e-02	3.942346e-02	1.000000e-05	1.915317e-01	4.337314e-01	4.326989e-01	4.344382e-01
1	2L_2462125_SNP	2462125	18	T	C	0.087	-9.409320e-02	5.288632e-02	1.000000e-05	1.164180e-01	7.704356e-02	7.559988e-02	7.905143e-02
1	2L_2462213_SNP	2462213	8	A	C	0.037	1.224950e-02	7.672179e-02	6.305540e-02	3.067720e-01	8.733420e-01	8.471851e-01	8.518460e-01
1	2L_2462241_SNP	2462241	2	A	T	0.006	-9.823392e-02	1.843624e-01	1.000000e-05	2.726962e-01	5.948633e-01	5.861921e-01	5.875469e-01
1	2L_2462269_SNP	2462269	1	T	C	0.030	-7.620753e-02	8.332118e-02	1.000000e-05	2.321623e-01	3.617158e-01	3.577623e-01	3.597008e-01
1	2L_2462277_SNP	2462277	10	G	C	0.095	-8.990778e-02	4.943817e-02	1.000000e-05	1.000000e-05	7.077633e-02	6.962689e-02	7.390716e-02
1	2L_2462308_SNP	2462308	3	T	G	0.012	-1.287637e-02	1.308735e-01	1.000000e-05	2.313117e-01	9.217430e-01	9.193132e-01	9.194454e-01
1	2L_2462351_SNP	2462351	1	A	G	0.024	6.818452e-02	9.295290e-02	1.000000e-05	2.008913e-01	4.642648e-01	4.629337e-01	4.644523e-01
1	2L_2462364_SNP	2462364	0	A	G	0.006	6.430542e-02	1.844458e-01	1.000000e-05	1.982623e-01	7.278004e-01	7.317104e-01	7.325856e-01
1	2L_2462414_SNP	2462414	8	T	C	0.269	-8.031967e-03	3.280089e-02	1.000000e-05	2.693849e-01	8.068592e-01	7.937292e-01	7.949691e-01
1	2L_2462416_SNP	2462416	7	C	T	0.280	-5.108750e-03	3.230548e-02	1.000000e-05	2.520011e-01	8.745396e-01	8.636677e-01	8.643395e-01
1	2L_2462428_SNP	2462428	9	A	G	0.057	-5.471705e-02	6.299096e-02	1.000000e-05	3.281720e-02	3.862931e-01	3.896702e-01	3.963028e-01
1	2L_2462483_SNP	2462483	0	A	C	0.006	-3.153974e-01	1.828822e-01	1.000000e-05	9.387687e-02	8.646223e-02	8.507946e-02	8.872595e-02
1	2L_2462496_SNP	2462496	5	T	C	0.110	-1.163474e-02	4.596434e-02	1.000000e-05	2.657191e-01	8.004846e-01	7.885227e-01	7.896041e-01
1	2L_2462498_SNP	2462498	0	T	C	0.006	-2.613686e-01	1.833947e-01	1.000000e-05	1.000000e-05	1.559857e-01	1.551687e-01	1.631485e-01
1	2L_2462501_SNP	2462501	22	T	A	0.233	1.309983e-02	3.600927e-02	7.037537e-03	2.933383e-01	7.164773e-01	7.014797e-01	7.035280e-01
1	2L_2462510_SNP	2462510	0	T	C	0.006	1.627609e-02	1.845090e-01	1.000000e-05	2.297958e-01	9.298137e-01	9.285443e-01	9.286546e-01
1	2L_2462561_SNP	2462561	1	G	A	0.036	-4.145877e-02	7.642163e-02	1.000000e-05	1.905543e-01	5.882013e-01	5.894573e-01	5.907098e-01
1	2L_2462575_SNP	2462575	0	G	C	0.012	-6.004753e-02	1.307800e-01	1.000000e-05	2.525114e-01	6.467276e-01	6.402573e-01	6.411430e-01
1	2L_2462576_SNP	2462576	0	C	A	0.012	-6.004753e-02	1.307800e-01	1.000000e-05	2.525114e-01	6.467276e-01	6.402573e-01	6.411430e-01
1	2L_2462588_SNP	2462588	0	G	A	0.006	-2.613686e-01	1.833947e-01	1.000000e-05	1.000000e-05	1.559857e-01	1.551687e-01	1.631485e-01
1	2L_2462589_SNP	2462589	1	A	T	0.090	-1.281286e-02	4.977777e-02	1.000000e-05	2.028990e-01	7.971878e-01	8.023709e-01	8.031054e-01
1	2L_2462634_SNP	2462634	2	A	G	0.060	-4.383979e-02	5.991337e-02	1.000000e-05	2.751739e-01	4.653714e-01	4.581422e-01	4.598847e-01
1	2L_2462646_SNP	2462646	1	A	T	0.072	-2.556941e-02	5.508729e-02	1.000000e-05	2.678673e-01	6.431400e-01	6.347775e-01	6.359417e-01
1	2L_2462650_SNP	2462650	2	T	C	0.066	-3.387184e-02	5.734140e-02	2.593610e-04	2.818200e-01	5.555216e-01	5.465370e-01	5.481516e-01
1	2L_2462693_SNP	2462693	8	T	A	0.156	-3.731010e-02	3.994997e-02	1.000000e-05	1.687876e-01	3.517013e-01	3.508986e-01	3.532560e-01
1	2L_2462695_SNP	2462695	14	C	T	0.013	-2.731578e-02	1.309176e-01	1.000000e-05	1.717750e-01	8.349783e-01	8.541667e-01	8.569866e-01
1	2L_2462703_INS	2462703	5	TT	T	0.049	6.411049e-03	6.669636e-02	1.000000e-05	2.136870e-01	9.235389e-01	9.366349e-01	9.371703e-01
1	2L_2462704_DEL	2462704	10	C	CC	0.044	-4.097213e-02	7.105390e-02	1.000000e-05	7.202218e-02	5.649675e-01	5.740069e-01	5.807925e-01
1	2L_2462718_SNP	2462718	0	G	A	0.006	-3.723956e-01	1.823227e-01	5.173667e-02	3.150448e-01	4.268302e-02	4.071239e-02	4.364257e-02
1	2L_2462735_SNP	2462735	8	A	G	0.062	-5.991194e-02	5.990197e-02	1.000000e-05	2.709035e-02	3.186857e-01	3.204137e-01	3.265450e-01
1	2L_2462738_SNP	2462738	8	G	T	0.138	-3.412317e-02	4.214875e-02	1.000000e-05	1.850293e-01	4.193353e-01	4.186290e-01	4.204967e-01
1	2L_2462748_SNP	2462748	9	A	T	0.057	-5.459441e-02	6.299160e-02	1.000000e-05	2.554237e-02	3.873610e-01	3.908280e-01	3.978536e-01
1	2L_2462759_SNP	2462759	2	T	G	0.042	-5.780298e-03	7.104426e-02	1.000000e-05	2.204267e-01	9.352521e-01	9.431829e-01	9.434219e-01
1	2L_2462779_SNP	2462779	10	A	G	0.051	-6.578504e-02	6.655720e-02	1.000000e-05	4.264585e-02	3.243960e-01	3.261336e-01	3.316858e-01
1	2L_2462796_DEL	2462796	2	A	ATCTTAACTGTTA	0.048	-9.420939e-03	6.666311e-02	1.000000e-05	2.168195e-01	8.877872e-01	8.931562e-01	8.934864e-01
1	2L_2462798_SNP	2462798	17	T	C	0.172	3.174944e-03	3.965242e-02	1.000000e-05	2.396686e-01	9.362785e-01	9.266301e-01	9.269320e-01
1	2L_2462800_SNP	2462800	17	C	T	0.172	3.174944e-03	3.965242e-02	1.000000e-05	2.396686e-01	9.362785e-01	9.266301e-01	9.269320e-01
1	2L_2462801_SNP	2462801	10	C	A	0.013	1.110354e-01	1.306290e-01	1.000000e-05	5.354903e-02	3.965461e-01	3.999398e-01	4.057744e-01
1	2L_2462814_SNP	2462814	10	G	A	0.158	-7.656726e-04	4.010177e-02	1.000000e-05	2.279656e-01	9.847897e-01	9.935533e-01	9.935792e-01
1	2L_2462829_DEL	2462829	0	AC	CTTTAGCTGATAAAGGA	0.101	3.668111e-02	4.697609e-02	1.000000e-05	1.480637e-01	4.360049e-01	4.373187e-01	4.398186e-01
1	2L_2462843_SNP	2462843	25	A	G	0.056	-5.100532e-02	6.682312e-02	1.000000e-05	6.482986e-02	4.463747e-01	4.510441e-01	4.567119e-01
1	2L_2462849_SNP	2462849	7	G	A	0.050	-5.263991e-02	6.659442e-02	1.000000e-05	6.385769e-02	4.303897e-01	4.345844e-01	4.401528e-01
1	2L_2462854_SNP	2462854	8	C	G	0.156	6.031448e-03	4.005205e-02	1.000000e-05	2.416615e-01	8.804818e-01	8.732393e-01	8.735912e-01
1	2L_2462859_SNP	2462859	8	G	T	0.156	8.650681e-03	4.004916e-02	1.000000e-05	2.469219e-01	8.292517e-01	8.216290e-01	8.221330e-01
1	2L_2462884_DEL	2462884	2	T	TACAT	0.042	-2.601619e-02	7.101698e-02	1.000000e-05	2.561227e-01	7.145796e-01	7.071977e-01	7.080122e-01
1	2L_2462896_SNP	2462896	13	C	G	0.168	-1.762954e-02	3.952351e-02	1.000000e-05	1.692705e-01	6.561410e-01	6.618574e-01	6.636583e-01
1	2L_2462927_SNP	2462927	10	T	C	0.487	3.381694e-02	2.916218e-02	1.000000e-05	1.874211e-01	2.478702e-01	2.457100e-01	2.484311e-01
1	2L_2462933_SNP	2462933	0	C	T	0.006	-9.415843e-02	1.843685e-01	1.000000e-05	2.446253e-01	6.102342e-01	6.053931e-01	6.062873e-01
1	2L_2462951_SNP	2462951	3	G	C	0.061	-5.467854e-04	6.002156e-02	1.000000e-05	2.325708e-01	9.927425e-01	9.811684e-01	9.812832e-01
1	2L_2462987_SNP	2462987	5	C	A	0.055	1.270453e-02	6.307981e-02	1.000000e-05	1.978667e-01	8.406292e-01	8.506340e-01	8.516408e-01
1	2L_2463007_SNP	2463007	8	T	C	0.019	4.190640e-02	1.071994e-01	3.058891e-02	3.221573e-01	6.963575e-01	6.777185e-01	6.811760e-01
1	2L_2463017_SNP	2463017	0	T	G	0.006	-4.815210e-03	1.845129e-01	1.000000e-05	2.296040e-01	9.792114e-01	9.771225e-01	9.771596e-01
1	2L_2463103_SNP	2463103	0	T	C	0.012	-5.871345e-02	1.307836e-01	1.000000e-05	2.312405e-01	6.540635e-01	6.512829e-01	6.519733e-01
1	2L_2463110_DEL	2463110	0	C	CA	0.006	-7.368604e-02	1.844246e-01	1.000000e-05	1.949027e-01	6.900048e-01	6.934920e-01	6.944778e-01
1	2L_2463141_SNP	2463141	1	C	G	0.054	-3.941022e-02	6.298481e-02	2.654269e-02	3.193592e-01	5.323646e-01	5.204349e-01	5.230824e-01
1	2L_2463169_SNP	2463169	18	C	T	0.160	-3.823148e-02	4.086429e-02	1.000000e-05	1.025022e-01	3.508527e-01	3.521568e-01	3.558488e-01
1	2L_2463172_SNP	2463172	2	G	A	0.006	-7.438563e-03	1.845191e-01	1.000000e-05	2.299392e-01	9.678918e-01	9.657721e-01	9.658277e-01
1	2L_2463198_DEL	2463198	0	T	TC	0.006	-9.848655e-02	1.843549e-01	1.000000e-05	2.731509e-01	5.939022e-01	5.851821e-01	5.865482e-01
1	2L_2463211_SNP	2463211	6	G	C	0.062	-8.851138e-03	6.005353e-02	1.000000e-05	2.253840e-01	8.830051e-01	8.836723e-01	8.838662e-01
1	2L_2463243_SNP	2463243	0	T	A	0.006	-1.251317e-01	1.842976e-01	4.113838e-02	3.430422e-01	4.981052e-01	4.849656e-01	4.883897e-01
1	2L_2463255_DEL	2463255	0	G	GCG	0.012	-8.124438e-02	1.307110e-01	1.000000e-05	1.494965e-01	5.350855e-01	5.388139e-01	5.411838e-01
1	2L_2463257_SNP	2463257	2	T	G	0.006	1.942569e-01	1.833820e-01	3.706636e-01	1.000000e+05	2.910012e-01	2.574742e-01	3.012994e-01
1	2L_2463311_SNP	2463311	0	T	C	0.006	7.781959e-03	1.845123e-01	1.000000e-05	2.308432e-01	9.664092e-01	9.625423e-01	9.626111e-01
1	2L_2463321_SNP	2463321	1	T	G	0.036	8.523219e-02	7.620274e-02	1.000000e-05	1.898108e-01	2.649727e-01	2.626445e-01	2.652640e-01
1	2L_2463431_SNP	2463431	13	G	A	0.368	-2.466195e-02	3.058425e-02	1.000000e-05	1.596757e-01	4.211884e-01	4.217366e-01	4.239984e-01
1	2L_2463439_SNP	2463439	0	T	A	0.006	-9.415843e-02	1.843685e-01	1.000000e-05	2.446253e-01	6.102342e-01	6.053931e-01	6.062873e-01
1	2L_2463534_SNP	2463534	16	A	G	0.395	-2.289120e-02	3.049319e-02	3.057090e-02	3.092585e-01	4.538967e-01	4.450547e-01	4.474256e-01
1	2L_2463650_SNP	2463650	1	A	G	0.006	-9.419064e-02	1.843717e-01	1.000000e-05	2.446991e-01	6.101183e-01	6.052671e-01	6.061622e-01
1	2L_2463652_SNP	2463652	0	T	C	0.012	-2.783521e-02	1.308452e-01	1.000000e-05	2.162496e-01	8.317955e-01	8.347248e-01	8.351060e-01
1	2L_2463735_SNP	2463735	3	A	G	0.121	-6.381159e-03	4.387797e-02	1.000000e-05	2.348973e-01	8.845481e-01	8.806874e-01	8.809096e-01
1	2L_2463743_SNP	2463743	4	T	A	0.085	1.272131e-02	5.140003e-02	1.000000e-05	1.945558e-01	8.048302e-01	8.129651e-01	8.140200e-01
1	2L_2463769_DEL	2463769	5	T	TCTCAT	0.092	-4.998135e-03	4.984658e-02	1.000000e-05	2.212692e-01	9.202507e-01	9.254312e-01	9.256393e-01
1	2L_2463781_SNP	2463781	0	A	C	0.006	3.419661e-02	1.844942e-01	1.000000e-05	2.133484e-01	8.531782e-01	8.583511e-01	8.587784e-01
1	2L_2463791_SNP	2463791	0	G	T	0.006	1.431514e-02	1.845100e-01	1.000000e-05	2.350687e-01	9.382519e-01	9.326676e-01	9.328380e-01
1	2L_2463792_SNP	2463792	0	T	A	0.006	1.431514e-02	1.845100e-01	1.000000e-05	2.350687e-01	9.382519e-01	9.326676e-01	9.328380e-01
1	2L_2463794_INS	2463794	0	GCACTGGC	AA	0.006	1.431514e-02	1.845100e-01	1.000000e-05	2.350687e-01	9.382519e-01	9.326676e-01	9.328380e-01
1	2L_2463807_DEL	2463807	0	T	TT	0.006	-9.524775e-02	1.843651e-01	1.000000e-05	1.699428e-01	6.061051e-01	6.100736e-01	6.118154e-01
1	2L_2463817_SNP	2463817	1	T	G	0.024	-7.104362e-02	9.294000e-02	1.000000e-05	2.209439e-01	4.457123e-01	4.427018e-01	4.442006e-01
1	2L_2463883_SNP	2463883	1	A	G	0.048	-7.780083e-03	6.665428e-02	1.000000e-05	2.194405e-01	9.072207e-01	9.124921e-01	9.127499e-01
1	2L_2463996_SNP	2463996	2	A	G	0.048	-6.053090e-03	6.666547e-02	1.000000e-05	2.215708e-01	9.277626e-01	9.333394e-01	9.335383e-01
1	2L_2464029_SNP	2464029	1	G	A	0.006	-9.684968e-02	1.843634e-01	1.000000e-05	2.720539e-01	6.000621e-01	5.914077e-01	5.927394e-01
1	2L_2464040_SNP	2464040	2	T	C	0.012	-8.023857e-02	1.307242e-01	1.000000e-05	1.499992e-01	5.401875e-01	5.440253e-01	5.463816e-01
1	2L_2464059_SNP	2464059	2	T	C	0.054	-5.674461e-03	6.305268e-02	1.000000e-05	2.225822e-01	9.283992e-01	9.330694e-01	9.332434e-01
1	2L_2464122_SNP	2464122	2	C	T	0.048	-6.053090e-03	6.666547e-02	1.000000e-05	2.215708e-01	9.277626e-01	9.333394e-01	9.335383e-01
1	2L_2464124_SNP	2464124	12	T	G	0.122	1.070015e-02	4.502800e-02	1.000000e-05	1.820865e-01	8.124585e-01	8.249100e-01	8.266737e-01
1	2L_2464128_SNP	2464128	1	C	T	0.006	6.594813e-02	1.844456e-01	1.000000e-05	1.977166e-01	7.211359e-01	7.249278e-01	7.258216e-01
1	2L_2464136_SNP	2464136	17	C	T	0.159	5.591097e-03	4.094377e-02	1.000000e-05	2.146415e-01	8.915476e-01	8.989373e-01	8.993345e-01
1	2L_2464198_SNP	2464198	13	G	T	0.116	-8.666431e-03	4.611629e-02	1.000000e-05	2.816441e-01	8.511645e-01	8.305342e-01	8.326694e-01
1	2L_2464258_SNP	2464258	14	A	C	0.084	-3.434480e-02	5.325583e-02	1.000000e-05	1.377349e-01	5.198808e-01	5.239806e-01	5.267247e-01
1	2L_2464262_SNP	2464262	10	A	T	0.120	2.253952e-02	4.496215e-02	1.000000e-05	1.284462e-01	6.168243e-01	6.249416e-01	6.285840e-01
1	2L_2464288_SNP	2464288	8	C	G	0.131	3.011579e-03	4.306930e-02	1.000000e-05	2.172737e-01	9.443383e-01	9.610473e-01	9.615212e-01
1	2L_2464293_SNP	2464293	10	T	C	0.089	-1.063771e-02	5.149426e-02	1.000000e-05	1.751073e-01	8.365907e-01	8.546209e-01	8.571809e-01
1	2L_2464294_SNP	2464294	0	A	C	0.006	-2.012075e-01	1.839727e-01	1.638401e-01	4.934307e-01	2.756793e-01	2.648152e-01	2.719927e-01
1	2L_2464326_SNP	2464326	7	T	C	0.161	-1.997684e-03	3.939919e-02	1.000000e-05	2.345179e-01	9.596226e-01	9.520394e-01	9.521916e-01
1	2L_2464410_SNP	2464410	13	T	G	0.065	-1.123040e-01	5.951195e-02	1.000000e-05	1.000000e-05	6.089486e-02	5.978079e-02	6.446291e-02
1	2L_2464424_SNP	2464424	8	T	C	0.037	-1.091031e-01	7.608199e-02	1.000000e-05	1.000000e-05	1.534474e-01	1.526078e-01	1.615326e-01
1	2L_2464436_SNP	2464436	0	T	C	0.006	5.951771e-02	1.844555e-01	1.000000e-05	2.059543e-01	7.473534e-01	7.503968e-01	7.510737e-01
1	2L_2464445_SNP	2464445	15	C	T	0.190	-3.290116e-02	3.786007e-02	1.000000e-05	1.617335e-01	3.860909e-01	3.860902e-01	3.884080e-01
1	2L_2464464_SNP	2464464	12	G	A	0.071	-8.749601e-02	5.713031e-02	1.000000e-05	1.000000e-05	1.275453e-01	1.265135e-01	1.320615e-01
1	2L_2464485_SNP	2464485	1	A	G	0.018	-6.671361e-02	1.070532e-01	1.000000e-05	1.000000e-05	5.340202e-01	5.429174e-01	5.564801e-01
1	2L_2464533_DEL	2464533	22	A	AGAA	0.007	-4.747525e-02	1.845598e-01	1.000000e-05	1.404346e-01	7.973158e-01	8.186400e-01	8.238470e-01
1	2L_2464595_SNP	2464595	0	C	T	0.006	-9.415843e-02	1.843685e-01	1.000000e-05	2.446253e-01	6.102342e-01	6.053931e-01	6.062873e-01
1	2L_2464614_SNP	2464614	1	T	C	0.018	-6.630764e-02	1.070547e-01	1.000000e-05	3.532301e-03	5.365145e-01	5.455243e-01	5.586522e-01
1	2L_2464694_SNP	2464694	13	A	G	0.181	-2.998539e-02	3.834537e-02	4.609107e-02	3.463356e-01	4.353391e-01	4.236225e-01	4.270501e-01
1	2L_2464702_INS	2464702	12	CGTGGAC	C	0.006	-9.610774e-02	1.844050e-01	1.000000e-05	2.456794e-01	6.029377e-01	5.979628e-01	5.988886e-01
1	2L_2464710_SNP	2464710	13	C	T	0.187	-1.412506e-02	3.787311e-02	1.000000e-05	2.643868e-01	7.096559e-01	7.003501e-01	7.013662e-01
1	2L_2464714_SNP	2464714	0	T	A	0.006	-9.099048e-02	1.843781e-01	1.000000e-05	1.209420e-01	6.223120e-01	6.313818e-01	6.354689e-01
1	2L_2464725_SNP	2464725	3	A	G	0.036	-3.122457e-02	7.646822e-02	1.000000e-05	2.165293e-01	6.835548e-01	6.831976e-01	6.838506e-01
1	2L_2464727_SNP	2464727	12	C	T	0.096	-1.720748e-02	4.994801e-02	1.213482e-02	3.108304e-01	7.309005e-01	7.121139e-01	7.151105e-01
1	2L_2464753_SNP	2464753	12	A	C	0.186	-2.458236e-02	3.781501e-02	1.328561e-02	3.062358e-01	5.165464e-01	5.054426e-01	5.077299e-01
1	2L_2464870_SNP	2464870	11	A	G	0.102	1.077016e-03	4.853007e-02	1.000000e-05	2.279552e-01	9.823209e-01	9.867851e-01	9.868131e-01
1	2L_2464872_SNP	2464872	11	A	T	0.108	-8.671426e-03	4.724420e-02	1.000000e-05	2.618222e-01	8.545946e-01	8.407979e-01	8.418420e-01
1	2L_2464892_SNP	2464892	1	A	G	0.048	2.158186e-02	6.663597e-02	1.000000e-05	2.211893e-01	7.464389e-01	7.463194e-01	7.467912e-01
1	2L_2464933_SNP	2464933	0	C	A	0.006	-9.415843e-02	1.843685e-01	1.000000e-05	2.446253e-01	6.102342e-01	6.053931e-01	6.062873e-01
1	2L_2464965_SNP	2464965	1	C	T	0.108	1.436226e-02	4.589148e-02	1.000000e-05	2.155614e-01	7.547029e-01	7.552692e-01	7.557795e-01
1	2L_2465044_SNP	2465044	2	T	A	0.018	-1.130649e-01	1.068244e-01	1.000000e-05	2.645291e-01	2.914022e-01	2.863869e-01	2.888463e-01
1	2L_2465075_SNP	2465075	1	A	G	0.006	6.093633e-03	1.845160e-01	1.000000e-05	2.267290e-01	9.736944e-01	9.799778e-01	9.800363e-01
1	2L_2465093_SNP	2465093	2	T	G	0.030	3.377945e-02	8.349748e-02	1.000000e-05	3.020759e-01	6.863243e-01	6.718443e-01	6.741139e-01
1	2L_2465162_SNP	2465162	1	C	T	0.006	-9.649258e-02	1.844955e-01	9.599144e-02	4.178332e-01	6.016662e-01	5.793983e-01	5.879362e-01
1	2L_2465174_SNP	2465174	2	G	A	0.012	-5.380988e-02	1.308058e-01	1.000000e-05	2.450342e-01	6.813303e-01	6.762009e-01	6.769065e-01
1	2L_2465180_SNP	2465180	1	T	G	0.006	-8.583936e-02	1.843963e-01	1.000000e-05	2.131596e-01	6.421723e-01	6.419152e-01	6.427043e-01
1	2L_2465184_SNP	2465184	14	T	C	0.084	-7.969728e-02	5.296249e-02	1.000000e-05	1.000000e-05	1.342791e-01	1.332901e-01	1.387159e-01
1	2L_2465204_SNP	2465204	1	G	C	0.048	-7.780083e-03	6.665428e-02	1.000000e-05	2.194405e-01	9.072207e-01	9.124921e-01	9.127499e-01
1	2L_2465223_SNP	2465223	11	T	A	0.096	1.077897e-02	4.993791e-02	1.000000e-05	1.947235e-01	8.293716e-01	8.392683e-01	8.403958e-01
1	2L_2465242_SNP	2465242	2	T	C	0.042	-1.013679e-02	7.104132e-02	1.000000e-05	2.116546e-01	8.867091e-01	8.948779e-01	8.953819e-01
1	2L_2465266_SNP	2465266	2	G	A	0.024	-7.025643e-02	9.295050e-02	1.000000e-05	2.216142e-01	4.508117e-01	4.477780e-01	4.492508e-01
1	2L_2465309_SNP	2465309	4	T	A	0.110	-4.581909e-02	4.586950e-02	1.019140e-01	4.282155e-01	3.192965e-01	3.084343e-01	3.136962e-01
1	2L_2465315_SNP	2465315	2	C	T	0.006	2.749621e-01	1.832817e-01	1.000000e-05	5.905656e-02	1.354581e-01	1.343379e-01	1.385635e-01
1	2L_2465358_SNP	2465358	12	A	C	0.096	9.484192e-03	4.995641e-02	1.000000e-05	2.243601e-01	8.496591e-01	8.502628e-01	8.505176e-01
1	2L_2465375_SNP	2465375	12	T	G	0.147	-1.011919e-02	4.153615e-02	1.000000e-05	2.709627e-01	8.078231e-01	7.942554e-01	7.955651e-01
1	2L_2465417_SNP	2465417	18	G	A	0.113	1.013089e-03	4.738338e-02	1.000000e-05	2.280710e-01	9.829677e-01	9.964229e-01	9.964510e-01
1	2L_2465430_SNP	2465430	7	T	C	0.012	8.039364e-02	1.307485e-01	1.000000e-05	2.392433e-01	5.394808e-01	5.353097e-01	5.364141e-01
1	2L_2465496_SNP	2465496	0	T	C	0.006	-9.415843e-02	1.843685e-01	1.000000e-05	2.446253e-01	6.102342e-01	6.053931e-01	6.062873e-01
1	2L_2465548_SNP	2465548	1	T	C	0.006	-9.397912e-02	1.843724e-01	1.000000e-05	2.445554e-01	6.109214e-01	6.060881e-01	6.069796e-01
1	2L_2465637_SNP	2465637	15	T	C	0.464	4.954682e-02	2.957330e-02	1.000000e-05	1.774414e-01	9.574036e-02	9.385339e-02	9.716866e-02
1	2L_2465659_SNP	2465659	3	A	C	0.024	-7.054190e-03	9.311567e-02	1.000000e-05	2.348151e-01	9.397034e-01	9.338698e-01	9.340342e-01
1	2L_2465666_SNP	2465666	7	T	C	0.037	-2.192994e-02	7.652358e-02	1.000000e-05	2.470067e-01	7.747932e-01	7.685057e-01	7.690637e-01
1	2L_2465684_SNP	2465684	4	A	C	0.006	-1.785998e-02	1.845216e-01	1.000000e-05	2.205372e-01	9.230093e-01	9.293687e-01	9.295957e-01
1	2L_2465710_SNP	2465710	4	G	A	0.018	-4.239140e-02	1.071458e-01	1.000000e-05	2.082246e-01	6.928769e-01	6.939510e-01	6.946783e-01
1	2L_2465743_DEL	2465743	0	C	CCCGCGTCC	0.006	1.989781e-02	1.845068e-01	1.000000e-05	2.357241e-01	9.142503e-01	9.090762e-01	9.092774e-01
1	2L_2465763_SNP	2465763	0	T	G	0.006	6.822918e-02	1.844372e-01	1.000000e-05	2.196219e-01	7.119049e-01	7.114943e-01	7.120549e-01
1	2L_2465767_SNP	2465767	0	T	G	0.006	-4.815210e-03	1.845129e-01	1.000000e-05	2.296040e-01	9.792114e-01	9.771225e-01	9.771596e-01
1	2L_2465868_SNP	2465868	0	C	G	0.006	-5.987640e-02	1.844547e-01	1.000000e-05	2.392218e-01	7.458827e-01	7.416499e-01	7.421523e-01
1	2L_2465873_SNP	2465873	0	A	T	0.018	2.449364e-02	1.071556e-01	1.000000e-05	2.149141e-01	8.194766e-01	8.225026e-01	8.229214e-01
1	2L_2465886_SNP	2465886	13	G	A	0.116	-9.270372e-03	4.611558e-02	1.000000e-05	2.893012e-01	8.409254e-01	8.187459e-01	8.213001e-01
1	2L_2465910_SNP	2465910	0	A	C	0.012	2.558417e-01	1.293476e-01	1.000000e-05	1.025709e-01	4.959067e-02	4.840292e-02	5.157907e-02
1	2L_2465930_SNP	2465930	14	G	A	0.286	-5.710276e-02	3.251406e-02	1.000000e-05	1.896614e-02	8.089017e-02	7.971591e-02	8.391104e-02
1	2L_2465943_INS	2465943	21	TT	T	0.483	-5.515542e-02	3.014954e-02	3.411108e-01	7.352457e-01	6.913459e-02	6.553997e-02	7.173066e-02
1	2L_2465993_SNP	2465993	30	T	G	0.196	2.676821e-02	3.942077e-02	1.000000e-05	1.967333e-01	4.980593e-01	4.975566e-01	4.989785e-01
1	2L_2466079_SNP	2466079	11	A	C	0.115	-2.825936e-02	4.603043e-02	1.000000e-05	5.779842e-02	5.401035e-01	5.484590e-01	5.559873e-01
1	2L_2466085_SNP	2466085	9	A	T	0.044	-1.064828e-01	7.063279e-02	1.000000e-05	4.159781e-02	1.335693e-01	1.325097e-01	1.369127e-01
1	2L_2466105_SNP	2466105	9	G	A	0.094	5.657184e-03	4.990984e-02	1.000000e-05	2.374309e-01	9.098916e-01	9.035828e-01	9.038221e-01
1	2L_2466126_SNP	2466126	1	G	A	0.036	7.927772e-02	7.624145e-02	1.000000e-05	7.460073e-02	2.999336e-01	3.007574e-01	3.052092e-01
1	2L_2466144_SNP	2466144	2	T	C	0.054	5.697085e-02	6.289899e-02	1.000000e-05	1.222443e-01	3.663802e-01	3.673673e-01	3.705940e-01
1	2L_2466163_SNP	2466163	2	T	A	0.024	6.793907e-02	9.296087e-02	1.000000e-05	2.040981e-01	4.659101e-01	4.643643e-01	4.658496e-01
1	2L_2466176_SNP	2466176	12	G	C	0.378	-7.940844e-03	3.036633e-02	1.000000e-05	2.442063e-01	7.940299e-01	7.881196e-01	7.886032e-01
1	2L_2466251_SNP	2466251	18	T	G	0.127	-3.939292e-02	4.505750e-02	1.000000e-05	2.933632e-02	3.832282e-01	3.865506e-01	3.933315e-01
1	2L_2466290_SNP	2466290	0	A	T	0.006	-3.723956e-01	1.823227e-01	5.173667e-02	3.150448e-01	4.268302e-02	4.071239e-02	4.364257e-02
1	2L_2466333_SNP	2466333	0	G	A	0.006	9.472080e-02	1.843667e-01	1.000000e-05	2.370392e-01	6.081009e-01	6.044906e-01	6.053410e-01
1	2L_2466374_SNP	2466374	8	T	C	0.237	4.092768e-02	3.402791e-02	1.000000e-05	1.733093e-01	2.307789e-01	2.287836e-01	2.316895e-01
1	2L_2466378_DEL	2466378	14	A	AA	0.097	-1.721922e-02	4.997852e-02	1.000000e-05	2.703811e-01	7.308820e-01	7.206970e-01	7.218640e-01
1	2L_2466378_SNP	2466378	29	C	A	0.007	-9.462900e-02	1.846079e-01	9.911308e-02	4.247594e-01	6.089165e-01	5.856416e-01	5.948526e-01
1	2L_2466413_SNP	2466413	0	G	A	0.006	1.952352e-01	1.833684e-01	3.722476e-01	1.000000e+05	2.885511e-01	2.549538e-01	2.989022e-01
1	2L_2466421_SNP	2466421	18	G	T	0.300	1.450014e-02	3.275818e-02	1.000000e-05	1.636343e-01	6.586011e-01	6.649206e-01	6.669795e-01
1	2L_2466442_DEL	2466442	2	T	TTCTAAGAAAATAATTTAAAGGTAATAATTTTAAGTTTCAT	0.042	3.522624e-02	7.099305e-02	1.000000e-05	2.338396e-01	6.204148e-01	6.169428e-01	6.177426e-01
1	2L_2466482_SNP	2466482	9	C	T	0.006	-1.556689e-01	1.841486e-01	1.000000e-05	2.647878e-01	3.991357e-01	3.931352e-01	3.950362e-01
1	2L_2466487_SNP	2466487	4	C	T	0.030	2.245249e-02	8.353628e-02	1.000000e-05	2.366756e-01	7.884363e-01	7.846252e-01	7.850208e-01
1	2L_2466489_SNP	2466489	5	T	G	0.037	3.369777e-02	7.647963e-02	1.000000e-05	2.534371e-01	6.600678e-01	6.535458e-01	6.544125e-01
1	2L_2466499_SNP	2466499	0	G	A	0.006	-9.415843e-02	1.843685e-01	1.000000e-05	2.446253e-01	6.102342e-01	6.053931e-01	6.062873e-01
1	2L_2466526_INS	2466526	7	AATA	A	0.354	1.561637e-02	3.029303e-02	1.000000e-05	2.125299e-01	6.068823e-01	6.061112e-01	6.070093e-01
1	2L_2466530_SNP	2466530	9	G	A	0.358	1.444863e-02	3.040164e-02	1.000000e-05	2.105635e-01	6.352278e-01	6.351150e-01	6.359489e-01
1	2L_2466544_SNP	2466544	9	T	A	0.352	1.379801e-02	3.052461e-02	1.000000e-05	2.202081e-01	6.518381e-01	6.505714e-01	6.512853e-01
1	2L_2466554_SNP	2466554	2	C	T	0.036	3.315849e-02	7.645462e-02	1.000000e-05	2.527805e-01	6.650682e-01	6.586180e-01	6.594638e-01
1	2L_2466558_INS	2466558	1	TT	A	0.006	-5.379226e-03	1.845161e-01	1.000000e-05	2.296886e-01	9.767775e-01	9.746509e-01	9.746922e-01
1	2L_2466596_SNP	2466596	9	G	C	0.277	8.668709e-03	3.260334e-02	1.000000e-05	2.160600e-01	7.906584e-01	7.925317e-01	7.929711e-01
1	2L_2466603_SNP	2466603	0	A	G	0.012	-4.978494e-02	1.308059e-01	1.000000e-05	2.451417e-01	7.039856e-01	6.987234e-01	6.993790e-01
1	2L_2466605_SNP	2466605	0	T	G	0.006	-1.389838e-01	1.841977e-01	1.000000e-05	1.159546e-01	4.515965e-01	4.547550e-01	4.582290e-01
1	2L_2466607_SNP	2466607	9	T	C	0.302	1.299179e-02	3.176355e-02	1.000000e-05	1.978478e-01	6.830554e-01	6.857277e-01	6.866585e-01
1	2L_2466618_SNP	2466618	0	G	A	0.006	1.286557e-01	1.842429e-01	1.000000e-05	1.898586e-01	4.859704e-01	4.856953e-01	4.872498e-01
1	2L_2466639_SNP	2466639	9	T	C	0.270	2.476556e-02	3.278850e-02	1.000000e-05	2.513157e-01	4.511320e-01	4.463246e-01	4.478684e-01
1	2L_2466652_SNP	2466652	5	T	G	0.086	5.242044e-02	5.128993e-02	6.236042e-02	3.774139e-01	3.082484e-01	2.988506e-01	3.028278e-01
1	2L_2466751_SNP	2466751	11	A	G	0.274	-1.034594e-02	3.291283e-02	1.000000e-05	2.581442e-01	7.536547e-01	7.451223e-01	7.459447e-01
1	2L_2466753_SNP	2466753	2	T	A	0.012	-3.843548e-03	1.308721e-01	1.000000e-05	2.266174e-01	9.766058e-01	9.867356e-01	9.868027e-01
1	2L_2466768_SNP	2466768	14	T	C	0.260	-4.922708e-03	3.380504e-02	1.000000e-05	2.395773e-01	8.843976e-01	8.778814e-01	8.781840e-01
1	2L_2466817_SNP	2466817	2	A	C	0.018	7.636485e-02	1.070202e-01	1.000000e-05	2.079251e-01	4.765041e-01	4.747773e-01	4.761892e-01
1	2L_2466831_DEL	2466831	1	G	GGGCGCTGCTG	0.012	-3.553520e-02	1.308387e-01	1.000000e-05	1.334800e-01	7.862705e-01	8.064251e-01	8.124275e-01
1	2L_2466841_SNP	2466841	3	A	G	0.006	1.021997e-01	1.843528e-01	1.000000e-05	1.984007e-01	5.800714e-01	5.805156e-01	5.816528e-01
1	2L_2466909_SNP	2466909	1	A	T	0.006	7.484761e-02	1.844251e-01	1.000000e-05	2.037572e-01	6.853808e-01	6.872634e-01	6.880738e-01
1	2L_2466910_SNP	2466910	1	T	C	0.006	7.484761e-02	1.844251e-01	1.000000e-05	2.037572e-01	6.853808e-01	6.872634e-01	6.880738e-01
1	2L_2467081_SNP	2467081	0	C	G	0.018	2.366772e-01	1.059595e-01	2.991117e-01	6.125865e-01	2.684170e-02	2.524304e-02	2.850501e-02
1	2L_2467133_INS	2467133	0	CC	C	0.006	4.421408e-02	1.844814e-01	1.000000e-05	2.053463e-01	8.108842e-01	8.165417e-01	8.171973e-01
1	2L_2467235_SNP	2467235	0	C	T	0.006	4.421408e-02	1.844814e-01	1.000000e-05	2.053463e-01	8.108842e-01	8.165417e-01	8.171973e-01
1	2L_2467242_SNP	2467242	0	T	G	0.018	-4.075169e-02	1.071258e-01	1.000000e-05	2.068731e-01	7.041276e-01	7.056640e-01	7.063910e-01
1	2L_2467255_SNP	2467255	1	G	A	0.006	-7.230165e-02	1.844312e-01	1.000000e-05	1.954591e-01	6.955425e-01	6.991064e-01	7.000734e-01
1	2L_2467279_SNP	2467279	4	G	C	0.183	2.855319e-02	3.709081e-02	1.000000e-05	1.913682e-01	4.425017e-01	4.418946e-01	4.435869e-01
1	2L_2467331_SNP	2467331	0	T	C	0.006	-2.599747e-01	1.834067e-01	1.000000e-05	1.286744e-01	1.582178e-01	1.566294e-01	1.601647e-01
1	2L_2467344_SNP	2467344	1	A	C	0.006	6.406172e-02	1.844496e-01	1.000000e-05	1.982797e-01	7.287962e-01	7.327359e-01	7.336101e-01
1	2L_2467359_SNP	2467359	18	T	C	0.453	-8.277029e-04	3.017273e-02	1.000000e-05	2.331028e-01	9.781480e-01	9.694893e-01	9.696054e-01
1	2L_2467472_SNP	2467472	4	T	G	0.079	-2.416616e-02	5.314139e-02	3.960770e-03	2.899043e-01	6.498818e-01	6.371695e-01	6.389758e-01
1	2L_2467496_SNP	2467496	1	T	C	0.012	-1.769264e-01	1.301452e-01	1.000000e-05	2.465288e-01	1.758469e-01	1.721072e-01	1.751567e-01
1	2L_2467508_DEL	2467508	15	A	ATT	0.072	5.280200e-02	5.742929e-02	1.000000e-05	1.506437e-01	3.592067e-01	3.590646e-01	3.616933e-01
1	2L_2467585_SNP	2467585	0	G	A	0.006	-1.244670e-01	1.842602e-01	1.000000e-05	2.010408e-01	5.003009e-01	4.993383e-01	5.007098e-01
1	2L_2467669_SNP	2467669	0	G	A	0.006	-9.415843e-02	1.843685e-01	1.000000e-05	2.446253e-01	6.102342e-01	6.053931e-01	6.062873e-01
1	2L_2467687_SNP	2467687	21	T	C	0.054	-1.031671e-01	6.640535e-02	1.000000e-05	7.891490e-02	1.221851e-01	1.208939e-01	1.248692e-01
1	2L_2467689_SNP	2467689	16	G	A	0.092	-7.725833e-02	5.125040e-02	1.000000e-05	1.000000e-05	1.335915e-01	1.325980e-01	1.408029e-01
1	2L_2467700_SNP	2467700	13	A	C	0.342	6.022378e-03	3.114657e-02	1.000000e-05	2.561561e-01	8.469165e-01	8.357249e-01	8.365144e-01
1	2L_2467725_SNP	2467725	20	G	T	0.088	-7.584216e-02	5.309714e-02	1.000000e-05	1.000000e-05	1.550653e-01	1.542401e-01	1.625923e-01
1	2L_2467727_SNP	2467727	19	A	G	0.101	-7.131699e-02	4.978038e-02	1.000000e-05	1.000000e-05	1.538434e-01	1.530072e-01	1.611539e-01
1	2L_2467733_SNP	2467733	10	A	G	0.127	-6.283674e-03	4.401276e-02	1.000000e-05	2.592994e-01	8.866455e-01	8.717666e-01	8.728023e-01
1	2L_2467747_SNP	2467747	0	A	G	0.012	-1.809096e-02	1.308554e-01	1.000000e-05	2.251243e-01	8.902092e-01	8.914010e-01	8.915851e-01
1	2L_2467749_SNP	2467749	12	G	A	0.128	-1.796644e-02	4.404157e-02	2.773373e-02	3.392797e-01	6.838413e-01	6.638942e-01	6.681269e-01
1	2L_2467751_SNP	2467751	18	T	C	0.433	9.752112e-03	3.030228e-02	1.000000e-05	1.202756e-01	7.479882e-01	7.659644e-01	7.722447e-01
1	2L_2467783_SNP	2467783	9	T	C	0.101	-2.167441e-02	4.848213e-02	2.798294e-02	3.222394e-01	6.554147e-01	6.396668e-01	6.427620e-01
1	2L_2467830_SNP	2467830	17	T	C	0.344	-8.921019e-03	3.149891e-02	1.000000e-05	2.404251e-01	7.773636e-01	7.730515e-01	7.735049e-01
1	2L_2467831_SNP	2467831	14	T	A	0.351	-1.496944e-02	3.104494e-02	1.000000e-05	2.408178e-01	6.303090e-01	6.264636e-01	6.272653e-01
1	2L_2467845_SNP	2467845	7	T	A	0.068	-2.741489e-02	5.745794e-02	7.103506e-02	3.897905e-01	6.338973e-01	6.119211e-01	6.188786e-01
1	2L_2467874_SNP	2467874	19	C	T	0.248	-6.213701e-02	3.468197e-02	1.515842e-01	4.578869e-01	7.501503e-02	7.159918e-02	7.552707e-02
1	2L_2467889_INS	2467889	26	TC	T	0.218	-7.711598e-02	3.688844e-02	1.000000e-05	2.730660e-01	3.809476e-02	3.653294e-02	3.931773e-02
1	2L_2467909_SNP	2467909	21	T	C	0.245	-5.348201e-02	3.503893e-02	1.000000e-05	2.086916e-01	1.288234e-01	1.263427e-01	1.295776e-01
1	2L_2467918_SNP	2467918	19	G	A	0.248	-6.871520e-02	3.454060e-02	9.220415e-02	3.950368e-01	4.829922e-02	4.596755e-02	4.916379e-02
1	2L_2467919_SNP	2467919	1	G	T	0.054	6.016082e-02	6.287025e-02	1.000000e-05	2.010960e-01	3.400070e-01	3.377023e-01	3.398326e-01
1	2L_2467939_SNP	2467939	17	C	T	0.325	-5.864539e-02	3.165019e-02	1.000000e-05	2.068739e-01	6.566852e-02	6.382782e-02	6.698065e-02
1	2L_2467986_SNP	2467986	0	T	C	0.006	-4.815210e-03	1.845129e-01	1.000000e-05	2.296040e-01	9.792114e-01	9.771225e-01	9.771596e-01
1	2L_2468002_DEL	2468002	21	A	AA	0.088	-1.056725e-01	5.280681e-02	1.000000e-05	1.000000e-05	4.700962e-02	4.598406e-02	4.967181e-02
1	2L_2468045_DEL	2468045	4	A	AA	0.043	6.372485e-02	7.088082e-02	5.417745e-02	3.829945e-01	3.699324e-01	3.578926e-01	3.622313e-01
1	2L_2468075_SNP	2468075	0	G	A	0.006	-1.575880e-01	1.841074e-01	1.000000e-05	2.654244e-01	3.932556e-01	3.872485e-01	3.891834e-01
1	2L_2468121_SNP	2468121	9	A	G	0.119	1.369583e-02	4.496428e-02	1.000000e-05	1.981374e-01	7.610573e-01	7.658773e-01	7.667531e-01
1	2L_2468144_SNP	2468144	17	G	C	0.099	-8.120354e-02	4.965168e-02	1.000000e-05	1.282187e-02	1.038465e-01	1.027037e-01	1.071856e-01
1	2L_2468162_SNP	2468162	1	A	G	0.012	-7.410201e-02	1.307413e-01	1.000000e-05	1.990941e-01	5.716268e-01	5.720595e-01	5.732068e-01
1	2L_2468168_SNP	2468168	2	A	T	0.018	-2.043695e-01	1.060408e-01	4.493900e-02	3.286527e-01	5.565323e-02	5.320901e-02	5.637563e-02
1	2L_2468295_SNP	2468295	12	G	C	0.224	-1.461173e-02	3.530108e-02	6.173446e-02	3.870811e-01	6.794689e-01	6.541755e-01	6.617591e-01
1	2L_2468309_SNP	2468309	7	A	T	0.099	-6.340543e-02	4.824564e-02	1.519817e-01	4.750498e-01	1.905849e-01	1.827851e-01	1.884092e-01
1	2L_2468504_SNP	2468504	5	T	C	0.006	-2.027377e-01	1.839768e-01	1.583082e-01	4.857652e-01	2.720680e-01	2.614229e-01	2.683035e-01
1	2L_2468511_SNP	2468511	1	G	C	0.006	-7.230165e-02	1.844312e-01	1.000000e-05	1.954591e-01	6.955425e-01	6.991064e-01	7.000734e-01
1	2L_2468705_SNP	2468705	3	T	C	0.012	8.483115e-02	1.307116e-01	1.000000e-05	2.364480e-01	5.172386e-01	5.133166e-01	5.144989e-01
1	2L_2468756_SNP	2468756	3	T	A	0.024	-4.040831e-02	9.306445e-02	1.000000e-05	2.113266e-01	6.647091e-01	6.649646e-01	6.657138e-01
1	2L_2468758_SNP	2468758	4	T	G	0.055	-3.335325e-02	6.302313e-02	1.000000e-05	2.870333e-01	5.973582e-01	5.870884e-01	5.887709e-01
1	2L_2468803_SNP	2468803	11	T	C	0.268	5.222504e-02	3.292830e-02	3.653474e-02	3.397831e-01	1.146372e-01	1.104982e-01	1.140594e-01
1	2L_2468821_SNP	2468821	0	C	G	0.006	-2.716705e-01	1.833045e-01	1.000000e-05	1.000000e-05	1.402169e-01	1.392700e-01	1.445658e-01
1	2L_2468841_SNP	2468841	2	A	G	0.018	-2.891058e-02	1.071607e-01	1.000000e-05	2.157998e-01	7.876591e-01	7.898122e-01	7.902586e-01
1	2L_2468869_SNP	2468869	2	A	G	0.012	-3.843548e-03	1.308721e-01	1.000000e-05	2.266174e-01	9.766058e-01	9.867356e-01	9.868027e-01
1	2L_2468928_SNP	2468928	8	G	C	0.056	-9.229230e-02	6.271435e-02	1.000000e-05	2.914855e-02	1.430141e-01	1.420538e-01	1.466819e-01
1	2L_2468937_SNP	2468937	12	A	T	0.045	-8.966913e-02	7.080495e-02	1.000000e-05	1.077179e-02	2.071353e-01	2.068981e-01	2.124941e-01
1	2L_2468966_DEL	2468966	4	T	TCGGACT	0.006	-1.660077e-01	1.840764e-01	1.000000e-05	2.063349e-01	3.684477e-01	3.660677e-01	3.680151e-01
1	2L_2469019_SNP	2469019	3	T	G	0.006	1.580524e-01	1.840821e-01	2.885494e-02	3.505339e-01	3.918006e-01	3.802713e-01	3.837730e-01
1	2L_2469022_SNP	2469022	1	T	C	0.006	-9.649258e-02	1.844955e-01	9.599144e-02	4.178332e-01	6.016662e-01	5.793983e-01	5.879362e-01
1	2L_2469064_SNP	2469064	2	A	T	0.012	-3.843548e-03	1.308721e-01	1.000000e-05	2.266174e-01	9.766058e-01	9.867356e-01	9.868027e-01
1	2L_2469081_SNP	2469081	2	A	C	0.024	-1.378096e-01	9.249390e-02	1.000000e-05	2.625193e-01	1.381396e-01	1.346156e-01	1.378501e-01
1	2L_2469087_SNP	2469087	18	T	C	0.227	-2.449588e-02	3.582595e-02	1.000000e-05	2.601131e-01	4.950884e-01	4.893914e-01	4.908269e-01
1	2L_2469102_SNP	2469102	2	G	C	0.012	-3.843548e-03	1.308721e-01	1.000000e-05	2.266174e-01	9.766058e-01	9.867356e-01	9.868027e-01
1	2L_2469112_SNP	2469112	14	C	T	0.390	5.835075e-02	3.007719e-02	5.297890e-02	3.585468e-01	5.407043e-02	5.159526e-02	5.480087e-02
1	2L_2469149_SNP	2469149	2	T	G	0.012	-3.843548e-03	1.308721e-01	1.000000e-05	2.266174e-01	9.766058e-01	9.867356e-01	9.868027e-01
1	2L_2469157_SNP	2469157	0	A	C	0.006	-1.389838e-01	1.841977e-01	1.000000e-05	1.159546e-01	4.515965e-01	4.547550e-01	4.582290e-01
1	2L_2469234_SNP	2469234	3	A	C	0.036	-9.334369e-02	7.616281e-02	1.000000e-05	1.584003e-01	2.220924e-01	2.204071e-01	2.234640e-01
1	2L_2469238_SNP	2469238	0	C	A	0.006	-1.927136e-02	1.845072e-01	1.000000e-05	2.224513e-01	9.169401e-01	9.211684e-01	9.213525e-01
1	2L_2469266_SNP	2469266	2	A	G	0.012	-3.843548e-03	1.308721e-01	1.000000e-05	2.266174e-01	9.766058e-01	9.867356e-01	9.868027e-01
1	2L_2469268_SNP	2469268	3	T	C	0.036	-9.940505e-02	7.624584e-02	1.006671e-01	4.176982e-01	1.941260e-01	1.872180e-01	1.916316e-01
1	2L_2469275_SNP	2469275	9	G	T	0.101	-1.517154e-02	4.848124e-02	1.000000e-05	2.909637e-01	7.547219e-01	7.391533e-01	7.411908e-01
1	2L_2469380_SNP	2469380	0	T	C	0.006	6.430542e-02	1.844458e-01	1.000000e-05	1.982623e-01	7.278004e-01	7.317104e-01	7.325856e-01
1	2L_2469399_SNP	2469399	2	T	G	0.006	2.774824e-01	1.832588e-01	1.000000e-05	6.540835e-02	1.318880e-01	1.307184e-01	1.348466e-01
1	2L_2469430_SNP	2469430	0	A	C	0.030	-2.131955e-02	8.350680e-02	1.000000e-05	2.504708e-01	7.988050e-01	7.910934e-01	7.916994e-01
1	2L_2469459_SNP	2469459	1	T	A	0.024	1.224037e-01	9.253996e-02	1.730338e-01	5.426389e-01	1.877504e-01	1.789615e-01	1.858801e-01
1	2L_2469472_DEL	2469472	2	G	GTCAG	0.018	-9.222888e-02	1.069449e-01	1.000000e-05	2.570340e-01	3.897137e-01	3.845034e-01	3.863848e-01
1	2L_2469584_DEL	2469584	11	A	GT	0.064	-9.875833e-03	6.011559e-02	1.000000e-05	2.822826e-01	8.697100e-01	8.474373e-01	8.497776e-01
1	2L_2469638_SNP	2469638	0	A	C	0.006	-2.599747e-01	1.834067e-01	1.000000e-05	1.286744e-01	1.582178e-01	1.566294e-01	1.601647e-01
1	2L_2469702_SNP	2469702	1	T	A	0.006	5.315873e-01	1.819930e-01	1.341303e+00	1.000000e+05	3.975775e-03	2.365274e-03	7.173648e-03
1	2L_2469723_SNP	2469723	5	T	G	0.031	-6.695833e-02	8.339843e-02	1.520158e-02	2.922352e-01	4.231963e-01	4.138977e-01	4.161193e-01
1	2L_2469814_SNP	2469814	10	T	C	0.057	-6.085018e-02	6.296909e-02	1.000000e-05	4.653934e-02	3.352748e-01	3.372168e-01	3.427459e-01
1	2L_2469842_SNP	2469842	17	T	C	0.219	-3.353737e-02	3.613248e-02	1.000000e-05	1.629279e-01	3.546629e-01	3.541977e-01	3.566100e-01
1	2L_2469856_SNP	2469856	2	G	A	0.024	-1.595172e-01	9.228349e-02	1.000000e-05	2.222784e-01	8.574799e-02	8.349529e-02	8.673894e-02
1	2L_2469865_SNP	2469865	13	A	T	0.252	-4.302694e-02	3.388731e-02	1.000000e-05	1.565678e-02	2.059662e-01	2.057048e-01	2.111485e-01
1	2L_2469877_SNP	2469877	0	T	C	0.006	-1.389838e-01	1.841977e-01	1.000000e-05	1.159546e-01	4.515965e-01	4.547550e-01	4.582290e-01
1	2L_2469882_SNP	2469882	14	G	C	0.253	-4.085314e-02	3.394091e-02	1.000000e-05	1.992932e-02	2.304366e-01	2.305215e-01	2.360689e-01
1	2L_2469883_SNP	2469883	12	A	T	0.192	-3.713773e-03	3.737100e-02	1.000000e-05	2.794563e-01	9.209598e-01	8.916318e-01	8.944538e-01
1	2L_2469888_SNP	2469888	13	A	G	0.258	-4.268793e-02	3.360607e-02	1.000000e-05	1.000000e-05	2.057750e-01	2.055266e-01	2.116494e-01
1	2L_2469894_SNP	2469894	12	A	C	0.513	4.525387e-02	2.929622e-02	8.339862e-02	3.968605e-01	1.243231e-01	1.195309e-01	1.234746e-01
1	2L_2469907_SNP	2469907	0	G	A	0.006	-9.415843e-02	1.843685e-01	1.000000e-05	2.446253e-01	6.102342e-01	6.053931e-01	6.062873e-01
1	2L_2469908_SNP	2469908	11	C	A	0.510	4.088574e-02	2.922385e-02	6.090213e-02	3.721141e-01	1.636626e-01	1.580976e-01	1.619054e-01
1	2L_2469911_SNP	2469911	11	C	T	0.191	-1.381768e-02	3.736227e-02	6.258183e-02	3.663802e-01	7.119808e-01	6.883109e-01	6.948394e-01
1	2L_2469922_INS	2469922	9	TGTTTGTT	T	0.195	-5.252919e-03	3.682285e-02	1.000000e-05	2.784117e-01	8.867366e-01	8.637220e-01	8.659704e-01
1	2L_2469924_SNP	2469924	10	G	A	0.190	-1.301576e-02	3.733369e-02	5.803248e-02	3.607721e-01	7.278065e-01	7.035820e-01	7.099540e-01
1	2L_2469925_INS	2469925	10	CAGGCCA	C	0.190	-1.301576e-02	3.733369e-02	5.803248e-02	3.607721e-01	7.278065e-01	7.035820e-01	7.099540e-01
1	2L_2469930_SNP	2469930	10	T	C	0.190	-1.301576e-02	3.733369e-02	5.803248e-02	3.607721e-01	7.278065e-01	7.035820e-01	7.099540e-01
1	2L_2469931_INS	2469931	9	TAAATTAGTG	T	0.195	-1.289945e-02	3.684068e-02	5.714095e-02	3.610530e-01	7.266765e-01	7.023750e-01	7.087512e-01
1	2L_2469934_SNP	2469934	11	C	G	0.191	-1.970239e-02	3.736097e-02	1.043539e-01	4.277877e-01	5.986530e-01	5.769246e-01	5.858390e-01
1	2L_2469936_SNP	2469936	12	T	A	0.263	-4.129645e-02	3.330820e-02	1.000000e-05	1.655646e-02	2.167887e-01	2.166773e-01	2.221777e-01
1	2L_2469940_SNP	2469940	9	C	T	0.195	-1.289945e-02	3.684068e-02	5.714095e-02	3.610530e-01	7.266765e-01	7.023750e-01	7.087512e-01
1	2L_2469941_INS	2469941	9	TGG	T	0.195	-1.289945e-02	3.684068e-02	5.714095e-02	3.610530e-01	7.266765e-01	7.023750e-01	7.087512e-01
1	2L_2469944_SNP	2469944	8	C	T	0.188	-9.897496e-03	3.727230e-02	3.390774e-02	3.277131e-01	7.909187e-01	7.661795e-01	7.709762e-01
1	2L_2469947_SNP	2469947	8	C	G	0.188	-9.897496e-03	3.727230e-02	3.390774e-02	3.277131e-01	7.909187e-01	7.661795e-01	7.709762e-01
1	2L_2469949_SNP	2469949	7	A	T	0.193	-1.210021e-02	3.677783e-02	4.217470e-02	3.428065e-01	7.425642e-01	7.192627e-01	7.244742e-01
1	2L_2469951_INS	2469951	7	ACAAATA	G	0.193	-1.210021e-02	3.677783e-02	4.217470e-02	3.428065e-01	7.425642e-01	7.192627e-01	7.244742e-01
1	2L_2469953_SNP	2469953	8	C	T	0.188	-9.897496e-03	3.727230e-02	3.390774e-02	3.277131e-01	7.909187e-01	7.661795e-01	7.709762e-01
1	2L_2469956_INS	2469956	8	CGA	C	0.188	-3.236365e-02	3.725747e-02	1.756529e-01	5.136389e-01	3.862934e-01	3.716634e-01	3.813232e-01
1	2L_2469958_INS	2469958	9	GTTA	G	0.182	-3.088029e-02	3.780015e-02	1.799605e-01	5.139962e-01	4.151362e-01	3.996257e-01	4.100073e-01
1	2L_2469962_SNP	2469962	9	T	A	0.189	-1.033228e-02	3.729332e-02	3.587205e-02	3.433108e-01	7.820830e-01	7.543837e-01	7.603528e-01
1	2L_2469964_SNP	2469964	11	T	C	0.191	-1.087859e-02	3.735364e-02	3.499980e-02	3.281406e-01	7.712372e-01	7.482244e-01	7.527506e-01
1	2L_2469965_INS	2469965	28	AAAAAAAGT	A	0.200	-3.798873e-02	3.886374e-02	2.478248e-01	6.019538e-01	3.297513e-01	3.166209e-01	3.294429e-01
1	2L_2470031_SNP	2470031	0	A	T	0.006	6.822918e-02	1.844372e-01	1.000000e-05	2.196219e-01	7.119049e-01	7.114943e-01	7.120549e-01
1	2L_2470069_SNP	2470069	15	T	C	0.471	-2.546224e-02	2.974197e-02	2.234542e-02	3.076369e-01	3.931740e-01	3.852265e-01	3.876996e-01
1	2L_2470132_SNP	2470132	13	A	G	0.516	3.982971e-02	2.940592e-02	1.000000e-05	1.998774e-01	1.774242e-01	1.749151e-01	1.779717e-01
1	2L_2470138_SNP	2470138	2	A	C	0.012	-3.578623e-01	1.278911e-01	1.000000e-05	1.281363e-02	5.747409e-03	5.459410e-03	6.750096e-03
1	2L_2470222_SNP	2470222	0	A	C	0.006	-1.327413e-01	1.842254e-01	1.000000e-05	2.701813e-01	4.722078e-01	4.652893e-01	4.669402e-01
1	2L_2470252_SNP	2470252	0	T	A	0.006	-1.244670e-01	1.842602e-01	1.000000e-05	2.010408e-01	5.003009e-01	4.993383e-01	5.007098e-01
1	2L_2470273_SNP	2470273	3	C	A	0.018	-5.159039e-02	1.071154e-01	1.000000e-05	1.453617e-01	6.307004e-01	6.380760e-01	6.408397e-01
1	2L_2470286_SNP	2470286	2	A	C	0.024	-1.312815e-03	9.311025e-02	1.000000e-05	2.304635e-01	9.887675e-01	9.821073e-01	9.821509e-01
1	2L_2470303_SNP	2470303	0	C	A	0.006	-1.389838e-01	1.841977e-01	1.000000e-05	1.159546e-01	4.515965e-01	4.547550e-01	4.582290e-01
1	2L_2470321_DEL	2470321	0	C	CATC	0.006	6.822918e-02	1.844372e-01	1.000000e-05	2.196219e-01	7.119049e-01	7.114943e-01	7.120549e-01
1	2L_2470332_DEL	2470332	9	C	CA	0.050	-5.702290e-02	6.659467e-02	1.000000e-05	4.439399e-02	3.930838e-01	3.965212e-01	4.026748e-01
1	2L_2470335_SNP	2470335	9	G	C	0.050	-5.702290e-02	6.659467e-02	1.000000e-05	4.439399e-02	3.930838e-01	3.965212e-01	4.026748e-01
1	2L_2470348_SNP	2470348	6	C	T	0.037	1.409381e-02	7.672846e-02	7.277703e-02	3.185761e-01	8.544853e-01	8.284213e-01	8.338543e-01
1	2L_2470356_SNP	2470356	0	A	T	0.012	-1.172733e-01	1.305460e-01	1.000000e-05	1.560997e-01	3.703112e-01	3.701461e-01	3.726378e-01
1	2L_2470362_DEL	2470362	9	G	GTTGAAGTT	0.019	-5.254421e-02	1.071501e-01	1.000000e-05	8.564304e-02	6.245129e-01	6.360928e-01	6.427473e-01
1	2L_2470362_SNP	2470362	18	C	G	0.180	-6.698790e-03	3.909919e-02	9.527291e-03	2.938185e-01	8.641744e-01	8.388770e-01	8.420457e-01
1	2L_2470373_SNP	2470373	7	T	A	0.037	1.355988e-02	7.673152e-02	7.032772e-02	3.157835e-01	8.599450e-01	8.337139e-01	8.389874e-01
1	2L_2470385_SNP	2470385	0	C	A	0.006	1.952352e-01	1.833684e-01	3.722476e-01	1.000000e+05	2.885511e-01	2.549538e-01	2.989022e-01
1	2L_2470584_SNP	2470584	1	A	G	0.006	3.246359e-01	1.832617e-01	1.834471e-01	4.746351e-01	7.832348e-02	7.466835e-02	7.890918e-02
1	2L_2470608_SNP	2470608	2	A	G	0.006	1.211612e-01	1.842801e-01	1.000000e-05	2.109921e-01	5.117804e-01	5.101808e-01	5.114253e-01
1	2L_2470713_SNP	2470713	1	T	A	0.006	5.315873e-01	1.819930e-01	1.341303e+00	1.000000e+05	3.975775e-03	2.365274e-03	7.173648e-03
1	2L_2470737_SNP	2470737	4	T	G	0.012	-7.834547e-02	1.307409e-01	1.000000e-05	1.561867e-01	5.498282e-01	5.534932e-01	5.556507e-01
1	2L_2470766_SNP	2470766	1	A	C	0.006	4.266927e-01	1.815202e-01	1.000000e-05	1.284622e-02	1.991494e-02	1.924854e-02	2.170174e-02
1	2L_2470801_SNP	2470801	4	C	A	0.024	-1.058474e-02	9.312281e-02	9.640870e-04	2.565431e-01	9.096412e-01	8.931164e-01	8.941205e-01
1	2L_2470804_SNP	2470804	2	T	C	0.006	-7.330051e-02	1.844322e-01	1.000000e-05	1.951878e-01	6.915544e-01	6.950435e-01	6.960208e-01
1	2L_2470827_SNP	2470827	1	A	C	0.006	1.298811e-01	1.842410e-01	1.000000e-05	1.889346e-01	4.818281e-01	4.815591e-01	4.831408e-01
1	2L_2470828_SNP	2470828	2	A	C	0.006	1.334142e-01	1.842292e-01	1.000000e-05	1.873596e-01	4.699775e-01	4.696493e-01	4.712952e-01
1	2L_2470875_DEL	2470875	5	C	CGGCGGAGC	0.012	1.715278e-01	1.299498e-01	6.891972e-01	1.000000e+05	1.886674e-01	1.326932e-01	2.221984e-01
1	2L_2470875_SNP	2470875	30	T	C	0.109	-8.276649e-02	4.990036e-02	1.000000e-05	1.000000e-05	9.907762e-02	9.792722e-02	1.050040e-01
1	2L_2470925_SNP	2470925	0	G	T	0.006	2.038591e-01	1.838336e-01	1.000000e-05	7.839849e-02	2.690632e-01	2.692872e-01	2.735728e-01
1	2L_2470964_SNP	2470964	21	T	G	0.129	-8.432293e-02	4.475207e-02	1.000000e-05	1.000000e-05	6.128287e-02	6.016701e-02	6.656900e-02
1	2L_2470987_SNP	2470987	19	G	A	0.128	-8.414257e-02	4.470865e-02	1.000000e-05	1.000000e-05	6.158347e-02	6.046625e-02	6.686119e-02
1	2L_2471066_SNP	2471066	1	T	C	0.006	4.252259e-01	1.815409e-01	1.000000e-05	1.472803e-02	2.035102e-02	1.967567e-02	2.214905e-02
1	2L_2471096_SNP	2471096	1	A	G	0.024	-1.372745e-01	9.249177e-02	1.000000e-05	2.631496e-01	1.396573e-01	1.361005e-01	1.393318e-01
1	2L_2471106_SNP	2471106	16	G	A	0.388	-3.117470e-02	3.052287e-02	1.000000e-05	8.040006e-02	3.085721e-01	3.094915e-01	3.137268e-01
1	2L_2471112_INS	2471112	1	TT	T	0.006	3.113456e-02	1.845008e-01	1.000000e-05	2.030741e-01	8.661985e-01	8.767798e-01	8.776200e-01
1	2L_2471142_SNP	2471142	17	C	T	0.371	-3.273226e-02	3.088873e-02	1.000000e-05	5.620105e-02	2.908283e-01	2.917365e-01	2.965835e-01
1	2L_2471192_SNP	2471192	7	A	T	0.149	1.701277e-02	4.068644e-02	1.000000e-05	2.303288e-01	6.763826e-01	6.735413e-01	6.741681e-01
1	2L_2471266_SNP	2471266	17	A	T	0.298	-3.509522e-02	3.261756e-02	1.000000e-05	1.000000e-05	2.835060e-01	2.845652e-01	2.924438e-01
1	2L_2471283_SNP	2471283	19	C	A	0.389	-4.378186e-02	3.072198e-02	1.000000e-05	1.063869e-01	1.560061e-01	1.546999e-01	1.583967e-01
1	2L_2471303_SNP	2471303	19	G	T	0.389	-4.633063e-02	3.069945e-02	1.000000e-05	1.634674e-01	1.331569e-01	1.312260e-01	1.345674e-01
1	2L_2471341_SNP	2471341	18	T	C	0.387	-4.203366e-02	3.067086e-02	1.000000e-05	5.700641e-02	1.723890e-01	1.715720e-01	1.759252e-01
1	2L_2471348_SNP	2471348	7	C	G	0.031	-1.322757e-01	8.294598e-02	1.000000e-05	2.423419e-01	1.126768e-01	1.094673e-01	1.127299e-01
1	2L_2471351_SNP	2471351	20	T	A	0.372	-2.759327e-02	3.121906e-02	1.000000e-05	7.920146e-02	3.780503e-01	3.805085e-01	3.849982e-01
1	2L_2471363_SNP	2471363	1	G	A	0.012	2.485504e-02	1.308535e-01	1.000000e-05	2.203364e-01	8.495839e-01	8.518308e-01	8.521251e-01
1	2L_2471371_SNP	2471371	5	A	G	0.049	-7.212589e-02	6.646287e-02	1.000000e-05	2.511046e-01	2.794040e-01	2.742857e-01	2.767620e-01
1	2L_2471466_SNP	2471466	1	C	T	0.012	-7.540909e-02	1.307368e-01	1.000000e-05	1.963481e-01	5.648553e-01	5.653497e-01	5.665571e-01
1	2L_2471510_SNP	2471510	0	T	G	0.006	6.822918e-02	1.844372e-01	1.000000e-05	2.196219e-01	7.119049e-01	7.114943e-01	7.120549e-01
1	2L_2471536_DEL	2471536	16	A	AG	0.046	-1.105455e-01	7.067123e-02	1.000000e-05	1.390559e-01	1.196697e-01	1.179434e-01	1.214279e-01
1	2L_2471542_SNP	2471542	1	C	A	0.012	-4.782025e-02	1.308150e-01	1.000000e-05	2.313994e-01	7.151616e-01	7.126202e-01	7.131472e-01
1	2L_2471639_SNP	2471639	3	A	C	0.061	-2.447593e-02	5.999150e-02	1.000000e-05	1.811087e-01	6.838068e-01	6.888812e-01	6.902839e-01
1	2L_2471672_SNP	2471672	4	A	T	0.018	-2.731546e-01	1.053985e-01	2.424098e-01	5.422264e-01	1.040315e-02	9.660947e-03	1.150495e-02
1	2L_2471678_SNP	2471678	2	T	C	0.012	2.538964e-01	1.293803e-01	1.000000e-05	1.043568e-01	5.138718e-02	5.017591e-02	5.337771e-02
1	2L_2471728_SNP	2471728	0	G	A	0.006	1.989781e-02	1.845068e-01	1.000000e-05	2.357241e-01	9.142503e-01	9.090762e-01	9.092774e-01
1	2L_2471734_INS	2471734	5	TA	T	0.006	1.422953e-01	1.841994e-01	1.000000e-05	2.085485e-01	4.409130e-01	4.388740e-01	4.404425e-01
1	2L_2471745_SNP	2471745	1	G	A	0.018	-1.026591e-01	1.068817e-01	1.000000e-05	1.176883e-01	3.382044e-01	3.388394e-01	3.421757e-01
1	2L_2471751_SNP	2471751	0	C	G	0.006	-1.389838e-01	1.841977e-01	1.000000e-05	1.159546e-01	4.515965e-01	4.547550e-01	4.582290e-01
1	2L_2471770_SNP	2471770	0	A	G	0.006	-1.389838e-01	1.841977e-01	1.000000e-05	1.159546e-01	4.515965e-01	4.547550e-01	4.582290e-01
1	2L_2471771_DEL	2471771	0	A	ACAACCT	0.042	5.995055e-02	7.091388e-02	1.213651e-01	4.671463e-01	3.991048e-01	3.839566e-01	3.915583e-01
1	2L_2471780_SNP	2471780	0	G	T	0.042	5.995055e-02	7.091388e-02	1.213651e-01	4.671463e-01	3.991048e-01	3.839566e-01	3.915583e-01
1	2L_2471782_DEL	2471782	1	G	GCCTGCACGTTGGAGT	0.036	2.753895e-02	7.647108e-02	3.684825e-02	3.632247e-01	7.192134e-01	6.934464e-01	6.997900e-01
1	2L_2471784_SNP	2471784	7	T	C	0.006	1.311652e-01	1.842563e-01	1.000000e-05	1.920221e-01	4.775491e-01	4.770093e-01	4.785668e-01
1	2L_2471811_SNP	2471811	0	T	C	0.012	8.228847e-02	1.307071e-01	1.000000e-05	9.556822e-02	5.298453e-01	5.363976e-01	5.412116e-01
1	2L_2471873_SNP	2471873	1	T	A	0.012	8.326591e-02	1.307081e-01	1.000000e-05	9.459973e-02	5.249781e-01	5.313891e-01	5.362148e-01
1	2L_2471913_SNP	2471913	1	A	G	0.006	-8.586424e-02	1.843962e-01	1.000000e-05	2.128728e-01	6.420758e-01	6.418569e-01	6.426488e-01
1	2L_2471953_SNP	2471953	0	T	C	0.006	6.882769e-02	1.844359e-01	1.000000e-05	2.093040e-01	7.094910e-01	7.109595e-01	7.116360e-01
1	2L_2472028_SNP	2472028	7	A	G	0.031	-1.204137e-01	8.305476e-02	1.000000e-05	2.528191e-01	1.489979e-01	1.450343e-01	1.482179e-01
1	2L_2472039_SNP	2472039	1	C	A	0.018	1.449691e-01	1.065861e-01	1.000000e-05	1.790215e-01	1.756384e-01	1.734050e-01	1.765445e-01
1	2L_2472052_SNP	2472052	0	A	G	0.006	-9.524775e-02	1.843651e-01	1.000000e-05	1.699428e-01	6.061051e-01	6.100736e-01	6.118154e-01
1	2L_2472118_SNP	2472118	0	A	G	0.006	2.751299e-01	1.832735e-01	1.000000e-05	5.759500e-02	1.352039e-01	1.340890e-01	1.383316e-01
1	2L_2472165_SNP	2472165	8	T	C	0.050	-2.760935e-02	6.669611e-02	1.000000e-05	1.632204e-01	6.794397e-01	6.868722e-01	6.889890e-01
1	2L_2472190_SNP	2472190	6	A	G	0.093	1.462782e-02	4.985077e-02	1.000000e-05	2.650506e-01	7.695583e-01	7.599298e-01	7.609372e-01
1	2L_2472359_SNP	2472359	21	A	G	0.136	-6.758386e-02	4.394415e-02	1.000000e-05	1.000000e-05	1.259651e-01	1.249240e-01	1.311396e-01
1	2L_2472449_SNP	2472449	8	G	C	0.025	-1.256761e-01	9.263565e-02	3.107504e-02	2.956464e-01	1.767279e-01	1.714469e-01	1.747115e-01
1	2L_2472493_SNP	2472493	2	A	C	0.030	-1.626366e-01	8.257941e-02	1.000000e-05	3.459333e-02	5.056484e-02	4.949611e-02	5.294307e-02
1	2L_2472526_SNP	2472526	0	A	G	0.006	-7.368604e-02	1.844246e-01	1.000000e-05	1.949027e-01	6.900048e-01	6.934920e-01	6.944778e-01
1	2L_2472588_SNP	2472588	1	T	A	0.030	-1.638720e-01	8.255684e-02	1.000000e-05	4.505389e-02	4.879633e-02	4.773111e-02	5.108796e-02
1	2L_2472589_DEL	2472589	0	T	TCG	0.018	-1.813501e-01	1.062442e-01	1.000000e-05	2.245889e-01	8.970709e-02	8.728060e-02	9.053246e-02
1	2L_2472592_SNP	2472592	0	A	T	0.012	-1.085410e-01	1.305915e-01	1.000000e-05	1.058556e-01	4.070833e-01	4.095511e-01	4.132149e-01
1	2L_2472595_DEL	2472595	0	T	CGG	0.018	-1.813501e-01	1.062442e-01	1.000000e-05	2.245889e-01	8.970709e-02	8.728060e-02	9.053246e-02
1	2L_2472648_SNP	2472648	7	A	G	0.006	-1.303543e-02	1.845345e-01	1.000000e-05	2.229094e-01	9.437697e-01	9.504788e-01	9.506412e-01
1	2L_2472657_SNP	2472657	18	C	T	0.400	-4.170952e-02	3.048918e-02	1.000000e-05	1.421590e-01	1.731577e-01	1.715209e-01	1.748867e-01
1	2L_2472663_SNP	2472663	11	A	G	0.070	-1.450684e-01	5.640578e-02	1.000000e-05	3.562093e-02	1.099149e-02	1.053231e-02	1.234953e-02
1	2L_2472675_SNP	2472675	9	G	A	0.019	-1.824073e-01	1.062812e-01	1.727464e-02	3.199365e-01	8.797784e-02	8.453801e-02	8.795190e-02
1	2L_2472710_SNP	2472710	6	C	T	0.006	-7.221821e-04	1.845338e-01	1.000000e-05	2.290470e-01	9.968821e-01	9.949610e-01	9.949692e-01
1	2L_2472769_SNP	2472769	1	C	T	0.018	-9.647819e-02	1.069164e-01	1.000000e-05	2.172526e-01	3.681676e-01	3.652639e-01	3.671739e-01
1	2L_2472870_SNP	2472870	21	G	T	0.109	-7.237051e-02	4.839368e-02	1.000000e-05	1.000000e-05	1.366948e-01	1.357224e-01	1.418211e-01
1	2L_2472904_SNP	2472904	21	A	G	0.129	-6.519519e-02	4.494415e-02	1.000000e-05	1.000000e-05	1.487832e-01	1.479036e-01	1.533914e-01
1	2L_2472917_SNP	2472917	1	A	C	0.042	-6.369170e-03	7.103460e-02	1.000000e-05	2.336326e-01	9.286632e-01	9.241433e-01	9.242949e-01
1	2L_2472918_SNP	2472918	2	G	A	0.006	-2.337471e-03	1.845199e-01	1.000000e-05	2.292611e-01	9.899080e-01	9.879305e-01	9.879500e-01
1	2L_2472973_SNP	2472973	2	A	G	0.024	4.185919e-02	9.305362e-02	1.000000e-05	2.637405e-01	6.534131e-01	6.455324e-01	6.465937e-01
1	2L_2472974_SNP	2472974	1	G	A	0.030	9.900737e-02	8.315539e-02	8.386160e-02	4.257198e-01	2.354984e-01	2.264272e-01	2.312730e-01
1	2L_2473085_SNP	2473085	3	C	G	0.006	-1.443466e-01	1.841829e-01	1.000000e-05	1.350151e-01	4.343251e-01	4.363307e-01	4.391344e-01
1	2L_2473100_SNP	2473100	2	C	G	0.012	3.484474e-02	1.308445e-01	1.000000e-05	2.621924e-01	7.903337e-01	7.799533e-01	7.808931e-01
1	2L_2473120_SNP	2473120	5	T	G	0.025	-2.348686e-02	9.311363e-02	1.000000e-05	2.434304e-01	8.011686e-01	7.954523e-01	7.959128e-01
1	2L_2473123_SNP	2473123	3	T	A	0.006	-1.433762e-01	1.841875e-01	1.000000e-05	1.366175e-01	4.374262e-01	4.394300e-01	4.421882e-01
1	2L_2473126_SNP	2473126	3	C	A	0.006	-1.433762e-01	1.841875e-01	1.000000e-05	1.366175e-01	4.374262e-01	4.394300e-01	4.421882e-01
1	2L_2473128_SNP	2473128	3	A	T	0.006	-1.433762e-01	1.841875e-01	1.000000e-05	1.366175e-01	4.374262e-01	4.394300e-01	4.421882e-01
1	2L_2473197_SNP	2473197	8	C	G	0.025	-1.337478e-01	9.257322e-02	1.000000e-05	2.614797e-01	1.504052e-01	1.467357e-01	1.499264e-01
1	2L_2473204_SNP	2473204	8	A	T	0.025	-1.349844e-01	9.256241e-02	1.000000e-05	2.634960e-01	1.466452e-01	1.429868e-01	1.461960e-01
1	2L_2473244_SNP	2473244	3	T	G	0.012	-1.650720e-02	1.308711e-01	1.000000e-05	2.459588e-01	8.997790e-01	8.895031e-01	8.899876e-01
1	2L_2473246_DEL	2473246	6	T	TTCCTT	0.019	5.758454e-02	1.071074e-01	5.015729e-02	3.734585e-01	5.915501e-01	5.716672e-01	5.771404e-01
1	2L_2473288_DEL	2473288	1	T	TAGCCTT	0.006	-1.399287e-01	1.841967e-01	1.000000e-05	1.151665e-01	4.485293e-01	4.516390e-01	4.551351e-01
1	2L_2473306_SNP	2473306	3	T	A	0.018	-4.253894e-02	1.071393e-01	1.000000e-05	2.069173e-01	6.918457e-01	6.931090e-01	6.938584e-01
1	2L_2473318_SNP	2473318	10	A	G	0.051	-5.431948e-02	6.661950e-02	1.000000e-05	5.821591e-02	4.160294e-01	4.199080e-01	4.256218e-01
1	2L_2473356_DEL	2473356	2	T	TT	0.024	-1.380528e-01	9.249172e-02	1.000000e-05	2.622601e-01	1.374410e-01	1.339305e-01	1.371665e-01
1	2L_2473364_SNP	2473364	2	A	C	0.018	-1.073488e-01	1.068599e-01	1.000000e-05	1.521687e-01	3.165633e-01	3.158811e-01	3.186120e-01
1	2L_2473373_SNP	2473373	7	A	C	0.050	-5.469034e-02	6.658446e-02	1.000000e-05	5.651814e-02	4.126148e-01	4.164250e-01	4.221838e-01
1	2L_2473378_SNP	2473378	2	T	C	0.018	-1.848709e-01	1.062100e-01	2.113072e-02	3.239070e-01	8.360368e-02	8.025220e-02	8.365904e-02
1	2L_2473413_SNP	2473413	0	T	A	0.006	4.254567e-01	1.815343e-01	1.000000e-05	1.520761e-02	2.027960e-02	1.960558e-02	2.207383e-02
1	2L_2473430_INS	2473430	20	CAGGCC	TT	0.115	-7.253940e-02	4.708906e-02	1.000000e-05	1.000000e-05	1.253494e-01	1.243048e-01	1.299627e-01
1	2L_2473456_SNP	2473456	7	A	T	0.429	-2.748942e-02	2.930410e-02	1.854065e-01	4.983489e-01	3.495691e-01	3.371577e-01	3.456786e-01
1	2L_2473457_SNP	2473457	9	A	T	0.459	-4.142745e-02	2.925153e-02	3.414366e-01	6.965606e-01	1.585763e-01	1.522153e-01	1.621952e-01
1	2L_2473463_DEL	2473463	0	A	AAGCAAACGAAAGGCGTAAACATATCAAATAGTAGTTGCCA	0.006	-3.723956e-01	1.823227e-01	5.173667e-02	3.150448e-01	4.268302e-02	4.071239e-02	4.364257e-02
1	2L_2473478_SNP	2473478	2	A	G	0.018	9.722255e-02	1.069183e-01	1.000000e-05	1.870342e-01	3.645014e-01	3.629646e-01	3.650696e-01
1	2L_2473488_SNP	2473488	1	A	C	0.012	2.243020e-02	1.308561e-01	1.000000e-05	2.211098e-01	8.641093e-01	8.665171e-01	8.667814e-01
1	2L_2473504_SNP	2473504	1	A	T	0.060	1.112790e-01	5.943237e-02	2.281553e-01	5.986774e-01	6.291499e-02	5.941655e-02	6.407670e-02
1	2L_2473505_SNP	2473505	0	A	T	0.012	-6.004753e-02	1.307800e-01	1.000000e-05	2.525114e-01	6.467276e-01	6.402573e-01	6.411430e-01
1	2L_2473535_SNP	2473535	0	A	C	0.006	-1.389838e-01	1.841977e-01	1.000000e-05	1.159546e-01	4.515965e-01	4.547550e-01	4.582290e-01
1	2L_2473552_SNP	2473552	9	A	G	0.151	-2.591095e-02	4.070983e-02	3.622439e-02	3.511382e-01	5.253410e-01	5.109287e-01	5.146742e-01
1	2L_2473555_SNP	2473555	8	G	C	0.056	-1.940987e-02	6.310415e-02	1.000000e-05	1.655889e-01	7.587839e-01	7.705081e-01	7.729224e-01
1	2L_2473611_SNP	2473611	8	G	C	0.100	3.073943e-03	4.847801e-02	1.000000e-05	2.202963e-01	9.495171e-01	9.618364e-01	9.621278e-01
1	2L_2473650_SNP	2473650	14	A	G	0.052	-7.583076e-02	6.653927e-02	1.000000e-05	4.633620e-02	2.560784e-01	2.564464e-01	2.614187e-01
1	2L_2473652_SNP	2473652	13	A	G	0.052	-7.513660e-02	6.653216e-02	1.000000e-05	4.539581e-02	2.603890e-01	2.608378e-01	2.658596e-01
1	2L_2473660_INS	2473660	24	GTGCGTGTGTTTTTGTGTGCG	G	0.396	-1.375272e-03	3.134823e-02	1.000000e-05	2.240621e-01	9.650601e-01	9.788304e-01	9.789947e-01
1	2L_2473674_SNP	2473674	10	T	C	0.158	5.990313e-02	4.002142e-02	3.469568e-01	7.041987e-01	1.363503e-01	1.306780e-01	1.398958e-01
1	2L_2473721_SNP	2473721	6	C	T	0.099	3.444807e-02	4.837154e-02	1.000000e-05	1.454997e-01	4.773680e-01	4.796298e-01	4.821836e-01
1	2L_2473735_SNP	2473735	12	T	A	0.173	1.666727e-03	3.893269e-02	1.000000e-05	2.328147e-01	9.659041e-01	9.592623e-01	9.593696e-01
1	2L_2473742_INS	2473742	4	TT	T	0.006	-1.425984e-01	1.841945e-01	1.000000e-05	1.359066e-01	4.399297e-01	4.420219e-01	4.447984e-01
1	2L_2473775_SNP	2473775	0	C	G	0.006	-7.368604e-02	1.844246e-01	1.000000e-05	1.949027e-01	6.900048e-01	6.934920e-01	6.944778e-01
1	2L_2473831_SNP	2473831	0	G	C	0.006	-9.465306e-03	1.845118e-01	1.000000e-05	2.302720e-01	9.591488e-01	9.568826e-01	9.569532e-01
1	2L_2473858_SNP	2473858	0	C	G	0.006	3.196568e-02	1.844966e-01	1.000000e-05	2.022165e-01	8.626590e-01	8.732311e-01	8.741012e-01
1	2L_2473860_SNP	2473860	0	A	G	0.006	3.196568e-02	1.844966e-01	1.000000e-05	2.022165e-01	8.626590e-01	8.732311e-01	8.741012e-01
1	2L_2473997_SNP	2473997	2	T	A	0.006	-1.617775e-02	1.845157e-01	1.000000e-05	2.212008e-01	9.302392e-01	9.368682e-01	9.370774e-01
1	2L_2474001_SNP	2474001	0	A	C	0.006	5.951771e-02	1.844555e-01	1.000000e-05	2.059543e-01	7.473534e-01	7.503968e-01	7.510737e-01
1	2L_2474005_SNP	2474005	0	G	A	0.018	1.036083e-01	1.068704e-01	1.000000e-05	2.192917e-01	3.337179e-01	3.305395e-01	3.326431e-01
1	2L_2474029_SNP	2474029	6	A	G	0.154	3.756462e-02	3.990570e-02	2.621368e-02	3.333908e-01	3.479012e-01	3.387907e-01	3.418805e-01
1	2L_2474030_SNP	2474030	4	T	C	0.012	6.217295e-02	1.307932e-01	1.000000e-05	1.145328e-01	6.351603e-01	6.450431e-01	6.499840e-01
1	2L_2474097_SNP	2474097	1	T	C	0.012	2.493762e-02	1.308534e-01	1.000000e-05	2.201329e-01	8.490901e-01	8.513999e-01	8.516976e-01
1	2L_2474213_SNP	2474213	1	C	T	0.006	3.402120e-02	1.844977e-01	1.000000e-05	2.003149e-01	8.539255e-01	8.643727e-01	8.653055e-01
1	2L_2474269_SNP	2474269	2	T	C	0.006	3.974280e-01	1.818133e-01	3.358137e-02	4.070651e-01	3.022228e-02	2.839534e-02	3.113825e-02
1	2L_2474317_SNP	2474317	1	A	G	0.006	-2.761010e-03	1.845165e-01	1.000000e-05	2.293256e-01	9.880793e-01	9.860607e-01	9.860834e-01
1	2L_2474327_SNP	2474327	4	G	T	0.018	1.402636e-01	1.066420e-01	1.000000e-05	2.051360e-01	1.902311e-01	1.874204e-01	1.904028e-01
1	2L_2474337_SNP	2474337	10	C	G	0.114	6.342465e-02	4.579998e-02	1.000000e-05	2.750795e-02	1.679665e-01	1.672238e-01	1.722672e-01
1	2L_2474338_SNP	2474338	2	C	T	0.006	-1.361866e-01	1.842169e-01	1.000000e-05	1.191579e-01	4.607853e-01	4.640525e-01	4.674287e-01
1	2L_2474412_SNP	2474412	8	T	G	0.094	5.543874e-02	4.970964e-02	1.000000e-05	1.058185e-01	2.663547e-01	2.660606e-01	2.697739e-01
1	2L_2474430_SNP	2474430	2	A	T	0.006	-4.141394e-02	1.844920e-01	1.000000e-05	2.530335e-01	8.226633e-01	8.135061e-01	8.141736e-01
1	2L_2474449_SNP	2474449	7	G	T	0.099	4.894254e-02	4.831276e-02	1.000000e-05	9.653996e-02	3.125176e-01	3.131411e-01	3.170845e-01
1	2L_2474461_SNP	2474461	2	A	G	0.006	7.180750e-02	1.844357e-01	1.000000e-05	2.184666e-01	6.975264e-01	6.971277e-01	6.977308e-01
1	2L_2474485_SNP	2474485	1	T	C	0.006	-7.318321e-02	1.844292e-01	1.000000e-05	2.198009e-01	6.920177e-01	6.911707e-01	6.917793e-01
1	2L_2474494_SNP	2474494	3	C	A	0.024	-1.398867e-01	9.248213e-02	1.000000e-05	2.596914e-01	1.322878e-01	1.288960e-01	1.321411e-01
1	2L_2474512_SNP	2474512	22	C	T	0.171	-7.694849e-02	3.997152e-02	1.000000e-05	1.000000e-05	5.592869e-02	5.484064e-02	6.013429e-02
1	2L_2474528_SNP	2474528	6	C	T	0.031	-9.935504e-02	8.320875e-02	4.147711e-02	3.029382e-01	2.341636e-01	2.276083e-01	2.307212e-01
1	2L_2474535_SNP	2474535	5	A	G	0.037	-8.627831e-02	7.623077e-02	1.000000e-05	2.666571e-01	2.593491e-01	2.534361e-01	2.561133e-01
1	2L_2474557_SNP	2474557	19	G	C	0.181	-6.236089e-02	3.882522e-02	1.000000e-05	1.000000e-05	1.101316e-01	1.090146e-01	1.153957e-01
1	2L_2474612_SNP	2474612	9	A	T	0.138	5.900640e-02	4.200413e-02	1.000000e-05	3.057811e-01	1.619563e-01	1.573074e-01	1.606297e-01
1	2L_2474617_SNP	2474617	9	C	T	0.094	4.290641e-02	4.980054e-02	1.000000e-05	1.312471e-01	3.901697e-01	3.912419e-01	3.942522e-01
1	2L_2474674_SNP	2474674	1	T	A	0.024	-6.229874e-02	9.297778e-02	1.000000e-05	2.774877e-01	5.037639e-01	4.958621e-01	4.975187e-01
1	2L_2474679_SNP	2474679	1	T	A	0.024	-6.229874e-02	9.297778e-02	1.000000e-05	2.774877e-01	5.037639e-01	4.958621e-01	4.975187e-01
1	2L_2474714_SNP	2474714	14	C	G	0.396	2.894985e-02	3.022655e-02	1.000000e-05	6.612554e-02	3.395755e-01	3.413386e-01	3.462680e-01
1	2L_2474737_SNP	2474737	0	A	G	0.018	-4.075169e-02	1.071258e-01	1.000000e-05	2.068731e-01	7.041276e-01	7.056640e-01	7.063910e-01
1	2L_2474760_SNP	2474760	1	C	T	0.024	-1.445921e-03	9.310336e-02	1.000000e-05	2.289111e-01	9.876278e-01	9.999165e-01	9.999170e-01
1	2L_2474771_SNP	2474771	0	T	G	0.006	-2.313330e-01	1.837234e-01	5.486941e-02	3.480978e-01	2.097484e-01	2.032472e-01	2.068419e-01
1	2L_2474788_SNP	2474788	0	G	C	0.006	9.472080e-02	1.843667e-01	1.000000e-05	2.370392e-01	6.081009e-01	6.044906e-01	6.053410e-01
1	2L_2474820_SNP	2474820	6	C	T	0.062	-1.198614e-01	5.935712e-02	6.830365e-02	3.189090e-01	4.506224e-02	4.296815e-02	4.595841e-02
1	2L_2474851_SNP	2474851	0	G	A	0.030	4.779741e-04	8.352318e-02	1.000000e-05	2.305235e-01	9.954409e-01	9.875992e-01	9.876438e-01
1	2L_2474924_SNP	2474924	15	G	A	0.379	1.293912e-02	3.063854e-02	1.000000e-05	1.630834e-01	6.733414e-01	6.806069e-01	6.826966e-01
1	2L_2474946_SNP	2474946	17	T	G	0.371	2.280670e-02	3.094243e-02	1.000000e-05	1.063202e-01	4.621210e-01	4.660066e-01	4.698361e-01
1	2L_2474967_SNP	2474967	0	A	G	0.006	-1.420961e-01	1.841834e-01	1.000000e-05	1.368976e-01	4.415118e-01	4.435946e-01	4.463430e-01
1	2L_2475007_SNP	2475007	1	T	C	0.006	-9.810501e-02	1.843594e-01	1.000000e-05	2.732839e-01	5.953406e-01	5.865821e-01	5.879484e-01
1	2L_2475047_SNP	2475047	0	A	G	0.006	3.047604e-01	1.829908e-01	1.000000e-05	2.901086e-01	9.771095e-02	9.440821e-02	9.775355e-02
1	2L_2475192_SNP	2475192	18	A	G	0.313	-2.470319e-02	3.232562e-02	1.000000e-05	1.000000e-05	4.458338e-01	4.512214e-01	4.657487e-01
1	2L_2475195_SNP	2475195	19	T	G	0.315	-1.346242e-02	3.241529e-02	1.000000e-05	9.387042e-02	6.784508e-01	6.930754e-01	7.001616e-01
1	2L_2475211_SNP	2475211	14	T	A	0.429	3.518034e-03	2.995475e-02	6.638881e-04	2.707020e-01	9.066495e-01	8.836574e-01	8.855654e-01
1	2L_2475216_SNP	2475216	0	C	A	0.006	3.047604e-01	1.829908e-01	1.000000e-05	2.901086e-01	9.771095e-02	9.440821e-02	9.775355e-02
1	2L_2475220_SNP	2475220	0	C	T	0.018	-9.645351e-02	1.069107e-01	1.000000e-05	1.151676e-01	3.682643e-01	3.695468e-01	3.729314e-01
1	2L_2475226_SNP	2475226	10	C	T	0.120	3.525309e-02	4.491278e-02	3.351409e-02	3.501942e-01	4.336173e-01	4.214945e-01	4.249908e-01
1	2L_2475237_SNP	2475237	10	G	A	0.133	2.524581e-02	4.306897e-02	3.297102e-02	3.464110e-01	5.585563e-01	5.429002e-01	5.466635e-01
1	2L_2475238_SNP	2475238	24	G	T	0.118	-7.354400e-02	4.716601e-02	1.000000e-05	1.000000e-05	1.208397e-01	1.197706e-01	1.251043e-01
1	2L_2475239_SNP	2475239	1	G	A	0.006	-1.377680e-01	1.842065e-01	1.000000e-05	1.177725e-01	4.555788e-01	4.587670e-01	4.621828e-01
1	2L_2475247_SNP	2475247	18	C	T	0.073	2.137163e-02	5.759610e-02	1.000000e-05	2.670514e-01	7.110657e-01	7.020683e-01	7.031385e-01
1	2L_2475258_SNP	2475258	18	T	C	0.087	-6.986579e-04	5.338813e-02	1.000000e-05	2.292047e-01	9.895746e-01	9.984933e-01	9.985033e-01
1	2L_2475259_SNP	2475259	18	C	G	0.080	-1.602145e-02	5.535249e-02	1.000000e-05	2.199519e-01	7.726027e-01	7.732572e-01	7.736842e-01
1	2L_2475261_SNP	2475261	18	A	T	0.067	2.818484e-02	6.017638e-02	1.000000e-05	2.870890e-01	6.401341e-01	6.291148e-01	6.307794e-01
1	2L_2475268_SNP	2475268	15	A	T	0.085	4.280185e-04	5.333854e-02	1.000000e-05	2.323690e-01	9.936070e-01	9.822479e-01	9.823564e-01
1	2L_2475275_SNP	2475275	14	T	C	0.117	-6.051968e-03	4.613849e-02	1.000000e-05	2.068147e-01	8.958000e-01	9.084075e-01	9.091886e-01
1	2L_2475277_SNP	2475277	11	A	G	0.127	5.050213e-03	4.403404e-02	1.000000e-05	2.512300e-01	9.088304e-01	8.952409e-01	8.959639e-01
1	2L_2475316_SNP	2475316	18	A	G	0.253	-2.730920e-02	3.447123e-02	1.000000e-05	1.128790e-01	4.293562e-01	4.320531e-01	4.356043e-01
1	2L_2475321_SNP	2475321	1	T	C	0.018	-9.749503e-02	1.069108e-01	1.000000e-05	1.129665e-01	3.631289e-01	3.643731e-01	3.678163e-01
1	2L_2475326_SNP	2475326	1	C	T	0.006	-5.833975e-03	1.845161e-01	1.000000e-05	2.297268e-01	9.748149e-01	9.727233e-01	9.727676e-01
1	2L_2475333_SNP	2475333	24	A	G	0.097	-8.255971e-02	5.134775e-02	1.000000e-05	1.000000e-05	1.097674e-01	1.086490e-01	1.138952e-01
1	2L_2475339_SNP	2475339	1	G	A	0.006	-5.833975e-03	1.845161e-01	1.000000e-05	2.297268e-01	9.748149e-01	9.727233e-01	9.727676e-01
1	2L_2475356_SNP	2475356	3	T	C	0.030	-1.638118e-01	8.257338e-02	1.000000e-05	4.470683e-02	4.892306e-02	4.785720e-02	5.121818e-02
1	2L_2475360_SNP	2475360	24	A	C	0.104	-6.139569e-02	4.995806e-02	1.000000e-05	1.000000e-05	2.208318e-01	2.207985e-01	2.300014e-01
1	2L_2475365_SNP	2475365	2	T	A	0.030	-1.649470e-01	8.255180e-02	1.000000e-05	4.044844e-02	4.733846e-02	4.629036e-02	4.963330e-02
1	2L_2475372_SNP	2475372	2	T	G	0.006	2.089415e-01	1.838059e-01	1.000000e-05	6.742088e-02	2.572808e-01	2.574528e-01	2.619910e-01
1	2L_2475534_DEL	2475534	1	C	CCTCC	0.012	-4.968541e-02	1.308109e-01	1.000000e-05	2.311157e-01	7.045598e-01	7.020211e-01	7.025740e-01
1	2L_2475540_INS	2475540	0	ATTACAATTTAA	A	0.012	-4.865714e-02	1.308085e-01	1.000000e-05	2.314774e-01	7.103878e-01	7.078087e-01	7.083478e-01
1	2L_2475579_SNP	2475579	4	T	C	0.018	-1.240501e-01	1.067630e-01	1.000000e-05	2.176751e-01	2.469356e-01	2.438415e-01	2.464715e-01
1	2L_2475611_SNP	2475611	1	T	C	0.012	1.676608e-01	1.302191e-01	1.000000e-05	2.368214e-01	1.997024e-01	1.961101e-01	1.990193e-01
1	2L_2475631_SNP	2475631	2	T	G	0.006	3.047291e-01	1.829978e-01	1.000000e-05	2.919879e-01	9.775785e-02	9.442830e-02	9.777887e-02
1	2L_2475641_SNP	2475641	3	C	G	0.012	2.634746e-01	1.292698e-01	1.000000e-05	1.000000e-05	4.311936e-02	4.212814e-02	4.662661e-02
1	2L_2475645_SNP	2475645	3	A	T	0.012	2.485341e-02	1.308631e-01	1.000000e-05	2.212881e-01	8.496046e-01	8.514950e-01	8.517775e-01
1	2L_2475774_SNP	2475774	0	A	G	0.006	-1.575880e-01	1.841074e-01	1.000000e-05	2.654244e-01	3.932556e-01	3.872485e-01	3.891834e-01
1	2L_2475783_SNP	2475783	22	T	A	0.110	-6.745759e-02	4.845692e-02	1.000000e-05	1.000000e-05	1.657499e-01	1.650262e-01	1.712465e-01
1	2L_2475818_SNP	2475818	6	G	C	0.043	-8.729786e-02	7.077759e-02	3.722983e-02	2.989314e-01	2.191661e-01	2.132874e-01	2.163985e-01
1	2L_2475826_SNP	2475826	8	A	G	0.037	-9.937469e-02	7.624263e-02	9.386425e-02	3.501537e-01	1.942429e-01	1.880576e-01	1.917981e-01
1	2L_2475912_SNP	2475912	17	A	C	0.238	-2.056699e-02	3.509707e-02	1.000000e-05	1.098528e-01	5.586694e-01	5.657246e-01	5.698685e-01
1	2L_2475915_SNP	2475915	8	G	T	0.037	-9.484266e-02	7.627472e-02	9.057290e-02	3.480354e-01	2.154608e-01	2.088372e-01	2.125265e-01
1	2L_2475928_SNP	2475928	0	T	C	0.024	1.548204e-02	9.308888e-02	1.000000e-05	2.161974e-01	8.681118e-01	8.731079e-01	8.734580e-01
1	2L_2475930_SNP	2475930	0	C	A	0.006	-1.420961e-01	1.841834e-01	1.000000e-05	1.368976e-01	4.415118e-01	4.435946e-01	4.463430e-01
1	2L_2475931_SNP	2475931	0	A	G	0.006	-1.420961e-01	1.841834e-01	1.000000e-05	1.368976e-01	4.415118e-01	4.435946e-01	4.463430e-01
1	2L_2475934_SNP	2475934	1	T	C	0.006	1.644035e-01	1.840748e-01	1.000000e-05	1.677801e-01	3.730782e-01	3.727247e-01	3.749900e-01
1	2L_2475947_SNP	2475947	0	A	G	0.006	-1.389838e-01	1.841977e-01	1.000000e-05	1.159546e-01	4.515965e-01	4.547550e-01	4.582290e-01
1	2L_2476048_SNP	2476048	1	A	G	0.006	1.559995e-02	1.845126e-01	1.000000e-05	2.297407e-01	9.327236e-01	9.314911e-01	9.315967e-01
1	2L_2476090_SNP	2476090	7	C	T	0.124	-4.057240e-02	4.384321e-02	1.000000e-05	2.705110e-01	3.561025e-01	3.498275e-01	3.519958e-01
1	2L_2476096_SNP	2476096	18	G	C	0.113	-7.157432e-02	4.705670e-02	1.000000e-05	1.000000e-05	1.301566e-01	1.291408e-01	1.342243e-01
1	2L_2476106_SNP	2476106	14	G	C	0.474	-5.499150e-02	2.938005e-02	1.000000e-05	2.241110e-01	6.300339e-02	6.111739e-02	6.424137e-02
1	2L_2476110_SNP	2476110	0	A	G	0.006	-2.313330e-01	1.837234e-01	5.486941e-02	3.480978e-01	2.097484e-01	2.032472e-01	2.068419e-01
1	2L_2476154_SNP	2476154	14	T	C	0.442	-2.624418e-02	2.978343e-02	1.000000e-05	2.054414e-01	3.795014e-01	3.773365e-01	3.792275e-01
1	2L_2476171_SNP	2476171	13	C	G	0.394	-3.594972e-02	3.011705e-02	1.000000e-05	2.345522e-01	2.343114e-01	2.307130e-01	2.334170e-01
1	2L_2476177_SNP	2476177	1	A	C	0.030	1.129329e-01	8.320923e-02	2.113681e-01	5.847245e-01	1.765551e-01	1.685457e-01	1.758876e-01
1	2L_2476178_SNP	2476178	1	A	C	0.024	-1.358551e-01	9.250439e-02	1.000000e-05	8.388645e-02	1.438245e-01	1.426244e-01	1.465406e-01
1	2L_2476211_SNP	2476211	3	T	A	0.018	7.136601e-02	1.070470e-01	1.000000e-05	1.760445e-01	5.059026e-01	5.069825e-01	5.087020e-01
1	2L_2476223_SNP	2476223	0	C	G	0.012	2.466947e-02	1.308490e-01	1.000000e-05	2.203815e-01	8.506884e-01	8.529520e-01	8.532442e-01
1	2L_2476393_SNP	2476393	1	C	A	0.006	-1.245686e-01	1.843045e-01	4.105858e-02	3.425033e-01	5.000542e-01	4.869098e-01	4.903197e-01
1	2L_2476407_SNP	2476407	14	A	C	0.091	-7.765546e-02	5.121259e-02	1.000000e-05	1.000000e-05	1.313365e-01	1.303282e-01	1.384465e-01
1	2L_2476436_SNP	2476436	14	G	T	0.474	-3.700827e-02	2.954918e-02	1.000000e-05	1.864835e-01	2.121749e-01	2.098567e-01	2.127820e-01
1	2L_2476437_SNP	2476437	3	G	C	0.067	-6.225263e-02	5.726418e-02	9.253956e-02	3.908585e-01	2.785628e-01	2.696269e-01	2.739526e-01
1	2L_2476451_DEL	2476451	2	T	TTGAAAGCGTTT	0.006	1.437481e-01	1.841823e-01	1.000000e-05	2.102718e-01	4.362280e-01	4.340452e-01	4.356267e-01
1	2L_2476503_SNP	2476503	1	G	C	0.018	-9.309933e-02	1.069344e-01	1.000000e-05	2.569378e-01	3.852186e-01	3.800462e-01	3.819496e-01
1	2L_2476508_SNP	2476508	22	A	C	0.288	-1.576968e-02	3.361453e-02	5.144220e-02	3.749974e-01	6.395904e-01	6.175798e-01	6.236533e-01
1	2L_2476521_SNP	2476521	0	A	T	0.006	-9.099048e-02	1.843781e-01	1.000000e-05	1.209420e-01	6.223120e-01	6.313818e-01	6.354689e-01
1	2L_2476566_SNP	2476566	0	A	G	0.012	2.466947e-02	1.308490e-01	1.000000e-05	2.203815e-01	8.506884e-01	8.529520e-01	8.532442e-01
1	2L_2476588_DEL	2476588	24	A	ATTA	0.007	-1.408932e-01	1.842812e-01	1.000000e-05	1.391873e-01	4.456218e-01	4.476934e-01	4.503759e-01
1	2L_2476610_SNP	2476610	1	T	G	0.018	1.746940e-01	1.067756e-01	4.750985e-01	9.323908e-01	1.037161e-01	9.944810e-02	1.108718e-01
1	2L_2476780_SNP	2476780	0	T	G	0.018	-6.781603e-02	1.070432e-01	1.000000e-05	1.000000e-05	5.272536e-01	5.358419e-01	5.492227e-01
1	2L_2476788_SNP	2476788	24	G	C	0.132	-6.788178e-02	4.499075e-02	1.000000e-05	1.000000e-05	1.332523e-01	1.322565e-01	1.383076e-01
1	2L_2476789_SNP	2476789	14	T	G	0.487	-3.783525e-02	2.951264e-02	1.000000e-05	1.873511e-01	2.016298e-01	1.993087e-01	2.022842e-01
1	2L_2476794_INS	2476794	13	TT	T	0.490	-4.170802e-02	2.938032e-02	1.000000e-05	2.315288e-01	1.576021e-01	1.545530e-01	1.576725e-01
1	2L_2476796_SNP	2476796	20	T	A	0.149	-7.008207e-02	4.215805e-02	1.000000e-05	1.000000e-05	9.832671e-02	9.717466e-02	1.028863e-01
1	2L_2476818_SNP	2476818	7	A	G	0.068	-8.769928e-02	5.721573e-02	1.737920e-01	4.668134e-01	1.272330e-01	1.219763e-01	1.268154e-01
1	2L_2476819_SNP	2476819	7	T	A	0.050	-5.545221e-02	6.663780e-02	8.517478e-02	3.779220e-01	4.065234e-01	3.945750e-01	3.989813e-01
1	2L_2476852_SNP	2476852	21	C	G	0.136	-8.796318e-02	4.372633e-02	1.000000e-05	1.000000e-05	4.587179e-02	4.485580e-02	4.896538e-02
1	2L_2476861_SNP	2476861	1	A	T	0.030	1.531712e-01	8.268054e-02	1.000000e-05	1.154652e-01	6.572011e-02	6.434531e-02	6.770355e-02
1	2L_2476867_SNP	2476867	13	A	C	0.194	-7.323128e-03	3.739653e-02	1.000000e-05	2.741477e-01	8.449876e-01	8.273920e-01	8.290293e-01
1	2L_2476896_INS	2476896	18	CT	C	0.313	-4.271485e-02	3.221227e-02	1.000000e-05	3.518644e-02	1.866472e-01	1.860892e-01	1.907984e-01
1	2L_2476919_DEL	2476919	25	T	TAAGT	0.266	-5.295481e-02	3.458337e-02	1.000000e-05	1.269448e-01	1.276180e-01	1.260773e-01	1.295939e-01
1	2L_2476955_SNP	2476955	3	T	C	0.024	-1.310663e-01	9.255993e-02	1.000000e-05	9.335252e-02	1.586444e-01	1.574644e-01	1.612980e-01
1	2L_2476967_SNP	2476967	18	G	C	0.293	-2.286157e-02	3.294342e-02	1.000000e-05	1.686313e-01	4.886744e-01	4.902941e-01	4.921662e-01
1	2L_2477106_SNP	2477106	2	T	C	0.060	-5.255718e-02	5.991276e-02	6.674729e-02	3.633313e-01	3.816303e-01	3.709425e-01	3.747522e-01
1	2L_2477107_INS	2477107	3	GGA	CT	0.018	-1.265277e-01	1.067394e-01	1.000000e-05	7.134354e-02	2.375577e-01	2.373997e-01	2.417341e-01
1	2L_2477113_SNP	2477113	3	C	G	0.061	-5.195436e-02	5.992613e-02	6.445432e-02	3.604915e-01	3.872081e-01	3.764921e-01	3.802316e-01
1	2L_2477125_SNP	2477125	0	C	T	0.006	-1.575880e-01	1.841074e-01	1.000000e-05	2.654244e-01	3.932556e-01	3.872485e-01	3.891834e-01
1	2L_2477129_SNP	2477129	0	T	A	0.012	-8.738398e-02	1.306871e-01	1.000000e-05	2.573701e-01	5.046474e-01	4.984751e-01	4.998557e-01
1	2L_2477146_SNP	2477146	5	A	G	0.049	-6.821612e-02	6.652600e-02	9.431237e-02	4.080002e-01	3.066639e-01	2.963331e-01	3.011502e-01
1	2L_2477208_SNP	2477208	0	T	C	0.006	1.584468e-01	1.841030e-01	1.000000e-05	5.186561e-02	3.906765e-01	3.939352e-01	3.997913e-01
1	2L_2477211_SNP	2477211	2	G	A	0.018	-3.463182e-02	1.071505e-01	1.000000e-05	2.555048e-01	7.469451e-01	7.393668e-01	7.401286e-01
1	2L_2477254_SNP	2477254	0	T	A	0.006	3.047604e-01	1.829908e-01	1.000000e-05	2.901086e-01	9.771095e-02	9.440821e-02	9.775355e-02
1	2L_2477255_SNP	2477255	0	T	A	0.006	3.047604e-01	1.829908e-01	1.000000e-05	2.901086e-01	9.771095e-02	9.440821e-02	9.775355e-02
1	2L_2477338_SNP	2477338	0	T	A	0.006	3.047604e-01	1.829908e-01	1.000000e-05	2.901086e-01	9.771095e-02	9.440821e-02	9.775355e-02
1	2L_2477347_DEL	2477347	1	A	AAACGTAA	0.006	5.315873e-01	1.819930e-01	1.341303e+00	1.000000e+05	3.975775e-03	2.365274e-03	7.173648e-03
1	2L_2477374_SNP	2477374	0	T	C	0.012	2.466947e-02	1.308490e-01	1.000000e-05	2.203815e-01	8.506884e-01	8.529520e-01	8.532442e-01
1	2L_2477498_SNP	2477498	5	T	C	0.110	2.302958e-02	4.593845e-02	1.000000e-05	1.548908e-01	6.168145e-01	6.224666e-01	6.248027e-01
1	2L_2477548_SNP	2477548	0	C	T	0.006	-1.389838e-01	1.841977e-01	1.000000e-05	1.159546e-01	4.515965e-01	4.547550e-01	4.582290e-01
1	2L_2477554_SNP	2477554	15	G	T	0.281	-8.025936e-03	3.308030e-02	1.000000e-05	2.481879e-01	8.085994e-01	8.014793e-01	8.020244e-01
1	2L_2477681_SNP	2477681	13	A	T	0.213	-6.088992e-02	3.579601e-02	3.935002e-02	3.572208e-01	9.081070e-02	8.717442e-02	9.072949e-02
1	2L_2477689_SNP	2477689	8	C	G	0.244	-4.597047e-02	3.368555e-02	1.000000e-05	2.550586e-01	1.741962e-01	1.704854e-01	1.735575e-01
1	2L_2477692_SNP	2477692	1	A	C	0.024	-1.361220e-01	9.250202e-02	1.000000e-05	8.204892e-02	1.430339e-01	1.418414e-01	1.457753e-01
1	2L_2477697_SNP	2477697	6	G	A	0.241	-4.550281e-02	3.362181e-02	1.000000e-05	2.795036e-01	1.777769e-01	1.734244e-01	1.765612e-01
1	2L_2477709_SNP	2477709	7	T	A	0.236	-4.185047e-02	3.398799e-02	1.000000e-05	2.936180e-01	2.199407e-01	2.145809e-01	2.176057e-01
1	2L_2477712_SNP	2477712	6	C	A	0.241	-4.550281e-02	3.362181e-02	1.000000e-05	2.795036e-01	1.777769e-01	1.734244e-01	1.765612e-01
1	2L_2477736_SNP	2477736	9	C	T	0.101	3.522922e-02	4.841839e-02	1.000000e-05	1.176238e-01	4.678835e-01	4.713283e-01	4.748447e-01
1	2L_2477803_SNP	2477803	10	A	T	0.266	-2.168677e-02	3.308605e-02	1.000000e-05	2.847433e-01	5.130753e-01	5.046862e-01	5.064383e-01
1	2L_2477805_SNP	2477805	2	C	T	0.012	-2.829651e-02	1.308541e-01	1.000000e-05	2.026684e-01	8.290625e-01	8.367320e-01	8.374921e-01
1	2L_2477807_SNP	2477807	1	T	G	0.024	-5.047311e-02	9.302097e-02	1.000000e-05	1.802171e-01	5.881335e-01	5.905248e-01	5.919983e-01
1	2L_2477815_DEL	2477815	3	A	ACAGACA	0.048	-6.923299e-02	6.652748e-02	7.753165e-02	3.669606e-01	2.995432e-01	2.908005e-01	2.946307e-01
1	2L_2477826_SNP	2477826	12	G	A	0.077	-3.060352e-02	5.522307e-02	1.000000e-05	1.507875e-02	5.802015e-01	5.913708e-01	6.036384e-01
1	2L_2477862_SNP	2477862	1	T	C	0.048	1.216870e-01	6.601830e-02	1.564428e-01	5.189981e-01	6.707847e-02	6.346715e-02	6.764076e-02
1	2L_2477869_SNP	2477869	5	T	C	0.049	-1.015968e-01	6.633662e-02	1.480204e-01	4.491596e-01	1.275411e-01	1.222058e-01	1.268194e-01
1	2L_2477882_SNP	2477882	14	G	A	0.143	-5.911953e-02	4.211442e-02	1.000000e-05	1.000000e-05	1.622513e-01	1.614931e-01	1.683874e-01
1	2L_2477892_SNP	2477892	1	T	C	0.006	-5.604942e-02	1.844653e-01	1.000000e-05	2.637363e-01	7.616242e-01	7.516929e-01	7.526699e-01
1	2L_2477973_SNP	2477973	20	T	C	0.243	-3.976330e-02	3.510998e-02	1.000000e-05	1.780071e-02	2.590426e-01	2.596117e-01	2.654885e-01
1	2L_2477994_SNP	2477994	0	G	A	0.006	-3.342194e-02	1.844951e-01	1.000000e-05	2.352220e-01	8.564680e-01	8.527677e-01	8.530339e-01
1	2L_2478036_INS	2478036	3	GC	G	0.036	1.191592e-01	7.594556e-02	1.000000e-05	2.590412e-01	1.185501e-01	1.152633e-01	1.185378e-01
1	2L_2478037_SNP	2478037	29	C	G	0.144	-5.302409e-02	4.426714e-02	1.000000e-05	1.801224e-01	2.326944e-01	2.304130e-01	2.332743e-01
1	2L_2478044_SNP	2478044	0	G	C	0.012	2.466947e-02	1.308490e-01	1.000000e-05	2.203815e-01	8.506884e-01	8.529520e-01	8.532442e-01
1	2L_2478099_SNP	2478099	17	C	T	0.404	-3.500079e-02	3.038821e-02	1.000000e-05	1.112686e-01	2.510642e-01	2.506046e-01	2.540937e-01
1	2L_2478106_SNP	2478106	16	G	C	0.401	-3.635439e-02	3.031055e-02	1.000000e-05	9.620529e-02	2.320827e-01	2.316010e-01	2.353502e-01
1	2L_2478188_SNP	2478188	4	A	T	0.079	4.145320e-03	5.317225e-02	1.000000e-05	2.283282e-01	9.379536e-01	9.375119e-01	9.376075e-01
1	2L_2478219_SNP	2478219	20	T	C	0.162	-9.426670e-02	4.036703e-02	1.000000e-05	1.000000e-05	2.072714e-02	2.004565e-02	2.331502e-02
1	2L_2478222_SNP	2478222	14	A	T	0.149	-6.159719e-02	4.131461e-02	1.000000e-05	1.000000e-05	1.378777e-01	1.369137e-01	1.443731e-01
1	2L_2478252_SNP	2478252	0	C	T	0.012	2.466947e-02	1.308490e-01	1.000000e-05	2.203815e-01	8.506884e-01	8.529520e-01	8.532442e-01
1	2L_2478316_SNP	2478316	0	A	C	0.012	7.397285e-02	1.307370e-01	1.000000e-05	2.288512e-01	5.722841e-01	5.693621e-01	5.703167e-01
1	2L_2478350_SNP	2478350	6	T	C	0.012	-3.591913e-01	1.278888e-01	1.000000e-05	4.761891e-05	5.572577e-03	5.291283e-03	6.568514e-03
1	2L_2478384_SNP	2478384	1	T	C	0.018	5.991531e-03	1.071773e-01	1.000000e-05	2.224362e-01	9.554863e-01	9.665208e-01	9.667215e-01
1	2L_2478400_SNP	2478400	10	G	A	0.152	-5.084503e-03	4.077382e-02	1.000000e-05	2.649936e-01	9.009118e-01	8.816369e-01	8.830922e-01
1	2L_2478431_SNP	2478431	19	T	A	0.315	-3.545552e-02	3.231517e-02	1.000000e-05	1.596881e-01	2.741522e-01	2.729409e-01	2.757308e-01
1	2L_2478478_SNP	2478478	3	T	A	0.036	-1.033641e-02	7.650241e-02	1.000000e-05	2.280825e-01	8.926869e-01	8.922551e-01	8.924229e-01
1	2L_2478489_INS	2478489	22	TATACAGGAAT	T	0.082	-1.468396e-02	5.544712e-02	3.571383e-02	3.334044e-01	7.914705e-01	7.652120e-01	7.705145e-01
1	2L_2478504_SNP	2478504	2	C	G	0.018	-1.070819e-02	1.071810e-01	1.000000e-05	2.364954e-01	9.205383e-01	9.145887e-01	9.148008e-01
1	2L_2478511_SNP	2478511	13	A	C	0.071	-2.205701e-02	5.752114e-02	1.000000e-05	8.468650e-02	7.018699e-01	7.191436e-01	7.278311e-01
1	2L_2478524_SNP	2478524	1	C	G	0.012	4.948509e-02	1.308113e-01	1.000000e-05	2.089040e-01	7.056958e-01	7.071791e-01	7.078686e-01
1	2L_2478543_SNP	2478543	0	T	G	0.006	-3.153974e-01	1.828822e-01	1.000000e-05	9.387687e-02	8.646223e-02	8.507946e-02	8.872595e-02
1	2L_2478555_SNP	2478555	3	A	G	0.024	-9.210883e-03	9.311454e-02	1.000000e-05	2.416359e-01	9.213212e-01	9.121729e-01	9.125278e-01
1	2L_2478564_SNP	2478564	3	A	T	0.024	-9.210883e-03	9.311454e-02	1.000000e-05	2.416359e-01	9.213212e-01	9.121729e-01	9.125278e-01
1	2L_2478572_SNP	2478572	4	G	C	0.006	6.312485e-02	1.844617e-01	1.000000e-05	1.990336e-01	7.326249e-01	7.365538e-01	7.374059e-01
1	2L_2478586_SNP	2478586	21	G	A	0.095	-8.684945e-02	5.124784e-02	1.000000e-05	1.000000e-05	9.200844e-02	9.084593e-02	9.757334e-02
1	2L_2478592_SNP	2478592	4	G	A	0.018	3.705317e-02	1.071577e-01	1.000000e-05	1.988748e-01	7.299446e-01	7.338687e-01	7.347257e-01
1	2L_2478602_SNP	2478602	5	T	A	0.018	-3.627454e-02	1.071654e-01	1.000000e-05	2.561293e-01	7.354209e-01	7.279038e-01	7.286912e-01
1	2L_2478637_SNP	2478637	3	A	T	0.006	6.271253e-02	1.844591e-01	1.000000e-05	1.993272e-01	7.343009e-01	7.382297e-01	7.390732e-01
1	2L_2478642_SNP	2478642	8	A	C	0.044	1.401489e-02	7.109608e-02	1.000000e-05	2.045885e-01	8.439700e-01	8.517950e-01	8.525062e-01
1	2L_2478652_SNP	2478652	5	C	T	0.043	1.041385e-02	7.106989e-02	1.000000e-05	2.113359e-01	8.836811e-01	8.919351e-01	8.924456e-01
1	2L_2478655_SNP	2478655	20	A	G	0.291	-3.342664e-02	3.320563e-02	1.000000e-05	1.628397e-01	3.155653e-01	3.146779e-01	3.172488e-01
1	2L_2478683_SNP	2478683	17	A	T	0.238	-3.559743e-02	3.502455e-02	1.000000e-05	8.284097e-02	3.109387e-01	3.118934e-01	3.159822e-01
1	2L_2478684_SNP	2478684	20	A	G	0.088	-1.031746e-01	5.281886e-02	1.000000e-05	1.000000e-05	5.245717e-02	5.139092e-02	5.671279e-02
1	2L_2478744_SNP	2478744	19	C	T	0.262	-3.605995e-02	3.416991e-02	1.000000e-05	1.617606e-01	2.928158e-01	2.917075e-01	2.943940e-01
1	2L_2478760_SNP	2478760	3	A	C	0.055	-8.694950e-02	6.275155e-02	6.767061e-02	3.527080e-01	1.677232e-01	1.621520e-01	1.658506e-01
1	2L_2478858_SNP	2478858	8	T	A	0.081	8.344864e-02	5.283505e-02	1.000000e-05	1.000000e-05	1.161438e-01	1.150519e-01	1.203635e-01
1	2L_2478903_DEL	2478903	2	A	AA	0.018	-3.463182e-02	1.071505e-01	1.000000e-05	2.555048e-01	7.469451e-01	7.393668e-01	7.401286e-01
1	2L_2478942_DEL	2478942	10	G	GTTTACTTG	0.038	-1.080851e-01	7.610974e-02	1.000000e-05	5.782269e-02	1.574477e-01	1.564893e-01	1.608084e-01
1	2L_2479047_SNP	2479047	14	A	G	0.052	-7.674021e-02	6.653298e-02	1.000000e-05	1.556030e-01	2.503977e-01	2.489816e-01	2.519369e-01
1	2L_2479060_SNP	2479060	4	G	A	0.085	-3.132198e-02	5.135201e-02	1.000000e-05	2.569820e-01	5.427313e-01	5.366910e-01	5.379272e-01
1	2L_2479064_SNP	2479064	1	C	T	0.024	-4.621004e-03	9.310274e-02	1.000000e-05	2.302893e-01	9.604742e-01	9.580012e-01	9.580703e-01
1	2L_2479185_SNP	2479185	3	A	C	0.109	7.541931e-03	4.593493e-02	1.000000e-05	2.144500e-01	8.697835e-01	8.753803e-01	8.757759e-01
1	2L_2479211_SNP	2479211	0	A	T	0.006	4.254567e-01	1.815343e-01	1.000000e-05	1.520761e-02	2.027960e-02	1.960558e-02	2.207383e-02
1	2L_2479295_SNP	2479295	0	T	G	0.006	3.047604e-01	1.829908e-01	1.000000e-05	2.901086e-01	9.771095e-02	9.440821e-02	9.775355e-02
1	2L_2479544_SNP	2479544	1	C	T	0.036	1.345709e-01	7.586255e-02	3.597915e-01	8.138078e-01	7.791656e-02	7.368297e-02	8.102986e-02
1	2L_2479612_SNP	2479612	0	G	A	0.024	-8.596653e-03	9.309423e-02	1.000000e-05	2.252298e-01	9.265364e-01	9.292331e-01	9.293639e-01
1	2L_2479634_SNP	2479634	11	T	C	0.102	-3.606258e-02	4.844937e-02	1.000000e-05	1.444590e-01	4.577259e-01	4.598331e-01	4.623583e-01
1	2L_2479656_SNP	2479656	0	T	A	0.036	-3.843518e-02	7.642266e-02	1.000000e-05	2.200931e-01	6.156808e-01	6.141069e-01	6.149299e-01
1	2L_2479701_SNP	2479701	2	T	A	0.042	-6.957943e-02	7.084014e-02	1.000000e-05	8.854937e-02	3.274289e-01	3.285465e-01	3.326432e-01
1	2L_2479714_SNP	2479714	1	T	C	0.012	-1.580809e-01	1.302912e-01	1.000000e-05	1.000000e-05	2.267430e-01	2.267993e-01	2.351265e-01
1	2L_2479716_SNP	2479716	2	A	T	0.012	-2.077543e-02	1.308625e-01	1.000000e-05	2.190273e-01	8.740528e-01	8.779984e-01	8.782843e-01
1	2L_2479767_SNP	2479767	6	A	T	0.006	3.372728e-02	1.845152e-01	1.000000e-05	2.009423e-01	8.551869e-01	8.655105e-01	8.664160e-01
1	2L_2479775_SNP	2479775	5	A	T	0.018	-6.998065e-02	1.070647e-01	1.000000e-05	1.000000e-05	5.142549e-01	5.222706e-01	5.360650e-01
1	2L_2479777_SNP	2479777	6	A	C	0.006	3.372728e-02	1.845152e-01	1.000000e-05	2.009423e-01	8.551869e-01	8.655105e-01	8.664160e-01
1	2L_2479780_SNP	2479780	2	T	C	0.006	3.593487e-02	1.844989e-01	1.000000e-05	1.985528e-01	8.458111e-01	8.561366e-01	8.571274e-01
1	2L_2479781_SNP	2479781	2	T	G	0.006	3.593487e-02	1.844989e-01	1.000000e-05	1.985528e-01	8.458111e-01	8.561366e-01	8.571274e-01
1	2L_2479783_SNP	2479783	23	A	T	0.407	-3.988214e-02	3.094410e-02	1.000000e-05	1.313538e-01	1.992454e-01	1.979462e-01	2.013139e-01
1	2L_2479791_SNP	2479791	17	T	C	0.338	-2.289383e-02	3.160453e-02	1.000000e-05	2.273277e-01	4.698494e-01	4.670437e-01	4.684181e-01
1	2L_2479792_SNP	2479792	25	G	A	0.224	-4.710122e-02	3.673012e-02	1.000000e-05	4.543171e-02	2.015045e-01	2.010690e-01	2.058369e-01
1	2L_2479798_SNP	2479798	0	C	T	0.012	-6.004753e-02	1.307800e-01	1.000000e-05	2.525114e-01	6.467276e-01	6.402573e-01	6.411430e-01
1	2L_2479810_SNP	2479810	0	G	T	0.018	-1.034244e-01	1.068714e-01	1.000000e-05	2.406902e-02	3.345791e-01	3.366923e-01	3.430040e-01
1	2L_2479815_SNP	2479815	22	T	C	0.308	-3.454519e-02	3.286246e-02	1.000000e-05	1.795373e-02	2.946923e-01	2.959473e-01	3.021862e-01
1	2L_2479838_SNP	2479838	1	A	T	0.012	-1.278855e-01	1.304907e-01	1.000000e-05	3.075767e-02	3.284951e-01	3.304277e-01	3.363126e-01
1	2L_2479853_SNP	2479853	0	T	C	0.024	-1.853363e-02	9.308553e-02	1.000000e-05	2.529490e-01	8.424257e-01	8.326106e-01	8.332824e-01
1	2L_2479875_INS	2479875	3	TTGTTGTAATTTATAATTTATATTTCCTTTCTTAATAAATAAATAAATAGTCAAGTTTATGTTTGAGTTTTATGATTTATATTTTAAGTTATTTCAACTGCAACACCAGCACCACGACCTACTCACAGCAAAAACGTACAAGGAGGAAAAGAAAGAATAAAAAAAGTGGTATTCTCTCACAATATGTTTTATGGCATAAAAGGTGTGGCCATTCATATCAAATATAAAGTAGTGTTGTTTAACGTTATTTTTGTAGGTTGAATAGTATATTCCAACAATATT	T	0.024	1.526811e-02	9.310974e-02	1.000000e-05	2.217844e-01	8.699466e-01	8.721183e-01	8.723662e-01
1	2L_2479884_SNP	2479884	17	G	A	0.424	1.449515e-02	3.027405e-02	1.000000e-05	2.677361e-01	6.327124e-01	6.247666e-01	6.259390e-01
1	2L_2479885_SNP	2479885	17	A	G	0.397	2.319911e-02	3.054935e-02	2.332815e-02	3.135421e-01	4.486916e-01	4.393217e-01	4.418031e-01
1	2L_2479906_SNP	2479906	24	A	G	0.493	4.277392e-02	3.053361e-02	1.167527e-01	4.203830e-01	1.631166e-01	1.569801e-01	1.614017e-01
1	2L_2479907_SNP	2479907	4	A	G	0.018	-1.023299e-01	1.069016e-01	1.000000e-05	2.293046e-02	3.398409e-01	3.420861e-01	3.485074e-01
1	2L_2479916_INS	2479916	26	TT	T	0.085	-3.622733e-02	5.543133e-02	1.000000e-05	6.888761e-02	5.143039e-01	5.212895e-01	5.274245e-01
1	2L_2479946_SNP	2479946	19	G	A	0.463	-6.688726e-03	3.021974e-02	1.000000e-05	2.713833e-01	8.251026e-01	8.103805e-01	8.117681e-01
1	2L_2479959_SNP	2479959	7	A	T	0.012	-3.568372e-01	1.279337e-01	1.000000e-05	7.554774e-03	5.901132e-03	5.607675e-03	6.921541e-03
1	2L_2479967_SNP	2479967	9	T	C	0.006	-5.438159e-01	1.796529e-01	1.000000e-05	4.339425e-02	2.863768e-03	2.692413e-03	3.542696e-03
1	2L_2479987_SNP	2479987	8	A	T	0.013	-2.924250e-01	1.289198e-01	1.000000e-05	4.982255e-02	2.460138e-02	2.383248e-02	2.643752e-02
1	2L_2479988_SNP	2479988	9	T	G	0.006	-5.427655e-01	1.796720e-01	1.000000e-05	4.106298e-02	2.919605e-03	2.745809e-03	3.606702e-03
1	2L_2480017_SNP	2480017	22	A	C	0.377	-4.474828e-02	3.122742e-02	1.000000e-05	7.692370e-02	1.537440e-01	1.526583e-01	1.566530e-01
1	2L_2480027_SNP	2480027	20	G	T	0.351	-3.794090e-02	3.153842e-02	1.000000e-05	1.141614e-01	2.306871e-01	2.299167e-01	2.334202e-01
1	2L_2480030_DEL	2480030	1	A	AGCTGATAATCCAAATTAAAAGATTTAAGTACA	0.018	-1.024582e-01	1.068829e-01	1.000000e-05	2.542058e-02	3.391530e-01	3.413677e-01	3.476742e-01
1	2L_2480070_SNP	2480070	1	G	T	0.006	1.684004e-01	1.840531e-01	1.000000e-05	2.246111e-01	3.615420e-01	3.581695e-01	3.601066e-01
1	2L_2480096_SNP	2480096	11	G	T	0.006	-1.737021e-01	1.840589e-01	1.000000e-05	1.431674e-01	3.466787e-01	3.466940e-01	3.494742e-01
1	2L_2480113_SNP	2480113	7	T	C	0.012	-4.250768e-01	1.266712e-01	1.000000e-05	1.000000e-05	9.810793e-04	9.089675e-04	1.539797e-03
1	2L_2480117_SNP	2480117	1	T	C	0.054	7.701548e-03	6.304057e-02	1.000000e-05	2.245369e-01	9.029137e-01	9.049485e-01	9.051189e-01
1	2L_2480153_SNP	2480153	7	A	T	0.025	-2.173157e-01	9.160615e-02	1.000000e-05	1.000000e-05	1.882355e-02	1.818025e-02	2.155500e-02
1	2L_2480183_SNP	2480183	20	G	A	0.176	2.650628e-03	3.973652e-02	1.000000e-05	2.447617e-01	9.468967e-01	9.317980e-01	9.323427e-01
1	2L_2480207_SNP	2480207	20	G	T	0.169	-1.323362e-02	4.034586e-02	1.000000e-05	1.429222e-01	7.433216e-01	7.578432e-01	7.617271e-01
1	2L_2480208_DEL	2480208	18	C	CA	0.173	-1.127953e-02	3.967105e-02	1.000000e-05	1.552715e-01	7.765145e-01	7.920146e-01	7.953635e-01
1	2L_2480262_SNP	2480262	20	A	C	0.270	-2.181637e-02	3.400812e-02	1.000000e-05	1.096494e-01	5.220795e-01	5.276814e-01	5.316945e-01
1	2L_2480309_SNP	2480309	2	T	C	0.018	1.367368e-01	1.066575e-01	1.000000e-05	2.450982e-01	2.016242e-01	1.977645e-01	2.006747e-01
1	2L_2480328_SNP	2480328	21	A	G	0.340	1.478693e-02	3.203646e-02	5.722528e-02	3.427523e-01	6.449971e-01	6.279222e-01	6.320766e-01
1	2L_2480375_SNP	2480375	7	T	C	0.112	-2.582587e-04	4.600869e-02	1.000000e-05	2.355095e-01	9.955280e-01	9.778820e-01	9.781508e-01
1	2L_2480418_SNP	2480418	5	G	T	0.110	6.707161e-04	4.597318e-02	1.000000e-05	2.307394e-01	9.883774e-01	9.939349e-01	9.940110e-01
1	2L_2480433_SNP	2480433	1	T	C	0.006	-4.304422e-02	1.844864e-01	1.000000e-05	2.542255e-01	8.158010e-01	8.065097e-01	8.072115e-01
1	2L_2480440_SNP	2480440	8	G	T	0.013	-2.150419e-02	1.308917e-01	1.000000e-05	2.174117e-01	8.697028e-01	8.741772e-01	8.744992e-01
1	2L_2480451_SNP	2480451	8	T	C	0.100	8.875469e-03	4.847370e-02	1.000000e-05	2.011490e-01	8.549440e-01	8.652414e-01	8.661347e-01
1	2L_2480464_SNP	2480464	1	T	C	0.048	4.728494e-02	6.655592e-02	1.000000e-05	1.543450e-01	4.784194e-01	4.803079e-01	4.825845e-01
1	2L_2480486_SNP	2480486	23	T	C	0.317	-3.347882e-02	3.272306e-02	1.000000e-05	2.225113e-01	3.077512e-01	3.047577e-01	3.070095e-01
1	2L_2480498_DEL	2480498	24	ACCCA	A	0.431	-3.907792e-02	3.081171e-02	1.000000e-05	7.578591e-02	2.064732e-01	2.058757e-01	2.100315e-01
1	2L_2480577_DEL	2480577	6	G	GGATCGAGGATCAAGCACCGGG	0.012	-6.670561e-02	1.307898e-01	1.000000e-05	1.851122e-01	6.107138e-01	6.131498e-01	6.144728e-01
1	2L_2480630_SNP	2480630	0	C	T	0.065	5.186915e-03	5.737584e-02	1.000000e-05	2.281735e-01	9.280764e-01	9.278090e-01	9.279200e-01
1	2L_2480645_SNP	2480645	1	G	A	0.012	-2.430673e-02	1.308541e-01	1.000000e-05	2.167588e-01	8.528641e-01	8.568200e-01	8.571688e-01
1	2L_2480716_SNP	2480716	10	C	T	0.057	-8.533949e-02	6.279761e-02	1.000000e-05	6.374530e-03	1.760025e-01	1.753845e-01	1.807487e-01
1	2L_2480748_SNP	2480748	2	T	G	0.012	8.877271e-02	1.306910e-01	1.000000e-05	1.717235e-01	4.979213e-01	4.991252e-01	5.009542e-01
1	2L_2480749_DEL	2480749	0	T	TTATTTTTCCTGTGCCTCTGGTGGCCCGGCGGATTGAGAAATGAGCAAA	0.012	1.299370e-02	1.308591e-01	1.000000e-05	2.197802e-01	9.210236e-01	9.277904e-01	9.280394e-01
1	2L_2480799_SNP	2480799	0	T	A	0.012	1.299370e-02	1.308591e-01	1.000000e-05	2.197802e-01	9.210236e-01	9.277904e-01	9.280394e-01
1	2L_2480846_SNP	2480846	0	G	T	0.012	2.466947e-02	1.308490e-01	1.000000e-05	2.203815e-01	8.506884e-01	8.529520e-01	8.532442e-01
1	2L_2480855_SNP	2480855	20	A	C	0.392	1.770571e-03	3.097581e-02	1.000000e-05	2.271901e-01	9.544866e-01	9.558965e-01	9.559712e-01
1	2L_2480891_SNP	2480891	0	C	A	0.006	-4.245293e-02	1.844839e-01	1.000000e-05	2.537282e-01	8.182840e-01	8.090617e-01	8.097491e-01
1	2L_2480899_SNP	2480899	0	T	C	0.006	-4.245293e-02	1.844839e-01	1.000000e-05	2.537282e-01	8.182840e-01	8.090617e-01	8.097491e-01
1	2L_2480901_DEL	2480901	0	A	ATGT	0.018	-1.034244e-01	1.068714e-01	1.000000e-05	2.406902e-02	3.345791e-01	3.366923e-01	3.430040e-01
1	2L_2480939_SNP	2480939	0	T	A	0.077	-2.395833e-02	5.308625e-02	1.000000e-05	2.541543e-01	6.523555e-01	6.459001e-01	6.467936e-01
1	2L_2481015_SNP	2481015	0	G	A	0.018	-1.034244e-01	1.068714e-01	1.000000e-05	2.406902e-02	3.345791e-01	3.366923e-01	3.430040e-01
1	2L_2481020_SNP	2481020	1	A	T	0.012	-2.430673e-02	1.308541e-01	1.000000e-05	2.167588e-01	8.528641e-01	8.568200e-01	8.571688e-01
1	2L_2481023_SNP	2481023	0	A	T	0.018	-1.034244e-01	1.068714e-01	1.000000e-05	2.406902e-02	3.345791e-01	3.366923e-01	3.430040e-01
1	2L_2481025_SNP	2481025	0	A	G	0.006	-4.245293e-02	1.844839e-01	1.000000e-05	2.537282e-01	8.182840e-01	8.090617e-01	8.097491e-01
1	2L_2481026_SNP	2481026	18	G	C	0.400	-9.001049e-04	3.066048e-02	1.000000e-05	2.303008e-01	9.766150e-01	9.735492e-01	9.735981e-01
1	2L_2481028_SNP	2481028	0	A	G	0.018	-1.034244e-01	1.068714e-01	1.000000e-05	2.406902e-02	3.345791e-01	3.366923e-01	3.430040e-01
1	2L_2481029_SNP	2481029	0	A	T	0.018	-1.034244e-01	1.068714e-01	1.000000e-05	2.406902e-02	3.345791e-01	3.366923e-01	3.430040e-01
1	2L_2481058_SNP	2481058	5	T	G	0.018	-1.036610e-01	1.069000e-01	1.000000e-05	2.539723e-02	3.336065e-01	3.356893e-01	3.419328e-01
1	2L_2481061_SNP	2481061	21	A	T	0.408	4.894038e-03	3.086895e-02	1.000000e-05	2.230987e-01	8.742221e-01	8.756853e-01	8.759123e-01
1	2L_2481090_SNP	2481090	23	G	C	0.428	-1.762729e-02	3.084990e-02	1.000000e-05	2.273025e-01	5.685088e-01	5.660796e-01	5.670466e-01
1	2L_2481091_SNP	2481091	24	A	T	0.424	-1.373173e-02	3.100646e-02	1.000000e-05	2.348273e-01	6.584385e-01	6.555164e-01	6.562036e-01
1	2L_2481093_SNP	2481093	22	C	T	0.425	-7.978206e-03	3.079530e-02	1.000000e-05	2.309694e-01	7.959005e-01	7.942724e-01	7.946183e-01
1	2L_2481107_SNP	2481107	22	T	C	0.432	-5.158806e-03	3.073700e-02	1.000000e-05	2.216122e-01	8.669158e-01	8.694045e-01	8.696580e-01
1	2L_2481115_SNP	2481115	22	T	A	0.425	-5.944519e-03	3.079807e-02	1.000000e-05	2.357182e-01	8.471824e-01	8.438795e-01	8.441642e-01
1	2L_2481121_SNP	2481121	19	A	T	0.430	-3.233255e-03	3.044460e-02	1.000000e-05	2.273466e-01	9.155509e-01	9.164012e-01	9.165327e-01
1	2L_2481127_SNP	2481127	21	G	A	0.429	-8.327949e-04	3.066049e-02	1.000000e-05	2.287166e-01	9.783633e-01	9.791017e-01	9.791334e-01
1	2L_2481144_SNP	2481144	22	G	A	0.425	-7.763929e-03	3.079563e-02	1.000000e-05	2.386000e-01	8.012668e-01	7.975775e-01	7.979675e-01
1	2L_2481198_SNP	2481198	1	C	T	0.018	-3.544624e-02	1.071430e-01	1.000000e-05	2.111614e-01	7.411893e-01	7.431712e-01	7.437616e-01
1	2L_2481200_SNP	2481200	0	T	C	0.012	2.466947e-02	1.308490e-01	1.000000e-05	2.203815e-01	8.506884e-01	8.529520e-01	8.532442e-01
1	2L_2481279_SNP	2481279	0	T	G	0.012	2.466947e-02	1.308490e-01	1.000000e-05	2.203815e-01	8.506884e-01	8.529520e-01	8.532442e-01
1	2L_2481314_SNP	2481314	21	T	C	0.381	-8.163998e-03	3.123819e-02	1.000000e-05	2.357153e-01	7.941491e-01	7.911448e-01	7.915200e-01
1	2L_2481338_SNP	2481338	18	T	A	0.373	-9.118108e-03	3.104604e-02	1.000000e-05	2.391878e-01	7.693568e-01	7.655365e-01	7.659903e-01
1	2L_2481340_SNP	2481340	19	A	T	0.376	-7.973425e-03	3.111022e-02	1.000000e-05	2.341311e-01	7.980396e-01	7.954603e-01	7.958168e-01
1	2L_2481360_SNP	2481360	20	G	C	0.378	-8.324903e-03	3.117317e-02	1.000000e-05	2.369946e-01	7.897595e-01	7.864205e-01	7.868148e-01
1	2L_2481372_SNP	2481372	18	A	G	0.373	-7.742072e-03	3.104829e-02	1.000000e-05	2.353850e-01	8.033938e-01	8.004466e-01	8.008021e-01
1	2L_2481375_SNP	2481375	18	G	A	0.373	-7.742072e-03	3.104829e-02	1.000000e-05	2.353850e-01	8.033938e-01	8.004466e-01	8.008021e-01
1	2L_2481378_SNP	2481378	0	T	G	0.006	6.816606e-02	1.844374e-01	1.000000e-05	1.856763e-01	7.121597e-01	7.176676e-01	7.189269e-01
1	2L_2481392_SNP	2481392	18	T	A	0.387	-2.209121e-03	3.084340e-02	1.000000e-05	2.332137e-01	9.429875e-01	9.387094e-01	9.388391e-01
1	2L_2481403_SNP	2481403	19	C	T	0.416	-1.258695e-03	3.057502e-02	1.000000e-05	2.336990e-01	9.672119e-01	9.601101e-01	9.602401e-01
1	2L_2481419_SNP	2481419	7	C	T	0.037	-1.052679e-01	7.610522e-02	1.000000e-05	1.000000e-05	1.684645e-01	1.677683e-01	1.768042e-01
1	2L_2481425_DEL	2481425	2	A	AACTTCTTTCA	0.006	5.888774e-03	1.845194e-01	1.000000e-05	2.304824e-01	9.745789e-01	9.706488e-01	9.707036e-01
1	2L_2481497_SNP	2481497	8	C	T	0.087	-6.479249e-03	5.146714e-02	1.000000e-05	2.837193e-01	8.999706e-01	8.725399e-01	8.753906e-01
1	2L_2481522_SNP	2481522	0	A	G	0.006	6.430542e-02	1.844458e-01	1.000000e-05	1.982623e-01	7.278004e-01	7.317104e-01	7.325856e-01
1	2L_2481524_SNP	2481524	9	G	C	0.057	-5.769729e-02	6.297494e-02	1.000000e-05	1.000000e-05	3.608940e-01	3.637314e-01	3.729024e-01
1	2L_2481636_INS	2481636	0	TATA	T	0.006	-8.037568e-02	1.844078e-01	1.000000e-05	2.132612e-01	6.635058e-01	6.634111e-01	6.641436e-01
1	2L_2481649_SNP	2481649	25	G	A	0.434	-1.044514e-02	3.103222e-02	1.000000e-05	2.163124e-01	7.368509e-01	7.378314e-01	7.383634e-01
1	2L_2481666_SNP	2481666	2	C	T	0.042	-1.575473e-03	7.104558e-02	1.000000e-05	2.295633e-01	9.823346e-01	9.979927e-01	9.980223e-01
1	2L_2481691_SNP	2481691	1	G	C	0.006	1.301578e-01	1.842399e-01	1.000000e-05	1.891074e-01	4.808934e-01	4.806017e-01	4.821843e-01
1	2L_2481743_SNP	2481743	1	A	C	0.006	-3.998506e-02	1.844905e-01	1.000000e-05	2.370795e-01	8.286830e-01	8.246319e-01	8.249616e-01
1	2L_2481802_SNP	2481802	0	A	C	0.006	-1.927136e-02	1.845072e-01	1.000000e-05	2.224513e-01	9.169401e-01	9.211684e-01	9.213525e-01
1	2L_2481869_SNP	2481869	5	G	C	0.055	5.472798e-02	6.294435e-02	1.000000e-05	1.367288e-01	3.858477e-01	3.866984e-01	3.895456e-01
1	2L_2481871_SNP	2481871	18	A	C	0.053	-4.961131e-02	6.673692e-02	1.000000e-05	1.000000e-05	4.582987e-01	4.641219e-01	4.751830e-01
1	2L_2481938_DEL	2481938	0	T	TCATGC	0.006	-5.987640e-02	1.844547e-01	1.000000e-05	2.392218e-01	7.458827e-01	7.416499e-01	7.421523e-01
1	2L_2481995_SNP	2481995	0	C	G	0.042	1.634920e-01	6.992703e-02	2.336510e-01	6.164242e-01	2.057772e-02	1.915307e-02	2.189184e-02
1	2L_2482026_SNP	2482026	0	A	G	0.006	1.989781e-02	1.845068e-01	1.000000e-05	2.357241e-01	9.142503e-01	9.090762e-01	9.092774e-01
1	2L_2482060_SNP	2482060	21	A	G	0.320	-1.921585e-02	3.250006e-02	1.000000e-05	1.357469e-01	5.551533e-01	5.604871e-01	5.633864e-01
1	2L_2482101_SNP	2482101	2	T	G	0.012	6.487986e-02	1.307756e-01	1.000000e-05	1.813902e-01	6.204688e-01	6.236282e-01	6.250299e-01
1	2L_2482140_SNP	2482140	25	T	A	0.308	-2.604967e-02	3.327016e-02	1.000000e-05	8.250738e-02	4.347579e-01	4.386664e-01	4.432886e-01
1	2L_2482157_SNP	2482157	20	A	G	0.304	-2.845375e-02	3.279858e-02	1.000000e-05	4.176739e-02	3.869040e-01	3.902117e-01	3.962746e-01
1	2L_2482183_SNP	2482183	21	A	G	0.102	-7.053594e-02	4.982551e-02	1.000000e-05	1.000000e-05	1.587487e-01	1.579572e-01	1.635514e-01
1	2L_2482242_SNP	2482242	2	T	C	0.018	4.374724e-02	1.071304e-01	1.000000e-05	2.223665e-01	6.835393e-01	6.824255e-01	6.830420e-01
1	2L_2482289_SNP	2482289	23	C	G	0.186	-3.327239e-02	3.916068e-02	1.000000e-05	1.000000e-05	3.967502e-01	4.005810e-01	4.185616e-01
1	2L_2482294_SNP	2482294	19	C	T	0.107	-8.443221e-02	4.823557e-02	1.000000e-05	1.000000e-05	8.189443e-02	8.072833e-02	8.546669e-02
1	2L_2482295_SNP	2482295	10	A	T	0.082	-1.630540e-02	5.324532e-02	1.000000e-05	2.702874e-01	7.598120e-01	7.480913e-01	7.492898e-01
1	2L_2482322_SNP	2482322	6	C	G	0.105	-1.510945e-02	4.714705e-02	4.517192e-03	3.103598e-01	7.490114e-01	7.290369e-01	7.321164e-01
1	2L_2482330_SNP	2482330	0	T	G	0.048	1.133229e-01	6.609886e-02	1.091689e-01	4.535116e-01	8.831330e-02	8.410990e-02	8.820976e-02
1	2L_2482334_SNP	2482334	0	G	C	0.006	1.034068e-01	1.843387e-01	1.000000e-05	1.956814e-01	5.755804e-01	5.762183e-01	5.774086e-01
1	2L_2482342_INS	2482342	22	TT	T	0.103	7.769188e-02	4.999522e-02	3.662913e-01	7.313293e-01	1.220922e-01	1.169203e-01	1.261032e-01
1	2L_2482384_SNP	2482384	10	A	T	0.044	-4.844810e-02	7.102555e-02	1.000000e-05	9.263539e-02	4.961124e-01	5.015978e-01	5.062403e-01
1	2L_2482390_SNP	2482390	1	G	C	0.054	1.045139e-02	6.303819e-02	1.000000e-05	2.457847e-01	8.685203e-01	8.609235e-01	8.613820e-01
1	2L_2482424_SNP	2482424	0	T	G	0.054	1.366825e-01	6.214519e-02	2.257670e-02	3.384162e-01	2.923136e-02	2.772524e-02	3.032939e-02
1	2L_2482441_SNP	2482441	5	T	C	0.184	1.987856e-02	3.715048e-02	1.000000e-05	1.820659e-01	5.933090e-01	5.956581e-01	5.970782e-01
1	2L_2482447_INS	2482447	2	CC	C	0.054	1.360740e-01	6.217648e-02	2.501625e-02	3.410040e-01	3.002913e-02	2.848504e-02	3.111782e-02
1	2L_2482453_SNP	2482453	9	G	A	0.252	-8.351219e-03	3.361597e-02	1.000000e-05	2.245169e-01	8.041087e-01	8.045662e-01	8.049006e-01
1	2L_2482475_SNP	2482475	6	T	A	0.160	5.341790e-02	3.915721e-02	1.000000e-05	3.423117e-02	1.743543e-01	1.736576e-01	1.784961e-01
1	2L_2482481_SNP	2482481	13	T	C	0.065	-1.186448e-01	5.943779e-02	1.000000e-05	1.000000e-05	4.755628e-02	4.652626e-02	5.079713e-02
1	2L_2482483_SNP	2482483	5	T	C	0.166	4.401936e-02	3.860823e-02	1.000000e-05	5.608028e-02	2.558642e-01	2.561384e-01	2.609230e-01
1	2L_2482489_SNP	2482489	5	T	C	0.166	5.091404e-02	3.855713e-02	1.000000e-05	4.056647e-02	1.884914e-01	1.879239e-01	1.927238e-01
1	2L_2482493_SNP	2482493	2	T	C	0.012	-3.578623e-01	1.278911e-01	1.000000e-05	1.281363e-02	5.747409e-03	5.459410e-03	6.750096e-03
1	2L_2482504_SNP	2482504	15	T	G	0.248	1.866016e-02	3.439153e-02	1.000000e-05	2.529735e-01	5.881465e-01	5.821916e-01	5.832385e-01
1	2L_2482512_SNP	2482512	16	T	C	0.224	1.938879e-02	3.577575e-02	1.000000e-05	2.427841e-01	5.885772e-01	5.839815e-01	5.849305e-01
1	2L_2482516_SNP	2482516	17	G	A	0.212	2.394302e-02	3.658573e-02	1.000000e-05	2.434317e-01	5.137366e-01	5.090212e-01	5.102500e-01
1	2L_2482531_SNP	2482531	13	G	A	0.226	2.100033e-02	3.530287e-02	1.000000e-05	2.475326e-01	5.527459e-01	5.476170e-01	5.487255e-01
1	2L_2482532_SNP	2482532	13	C	G	0.226	2.100033e-02	3.530287e-02	1.000000e-05	2.475326e-01	5.527459e-01	5.476170e-01	5.487255e-01
1	2L_2482557_SNP	2482557	13	C	T	0.168	-2.721686e-02	3.949073e-02	1.000000e-05	2.322038e-01	4.916619e-01	4.884386e-01	4.897181e-01
1	2L_2482574_SNP	2482574	10	A	C	0.089	-9.497891e-02	5.097055e-02	1.000000e-05	1.000000e-05	6.417141e-02	6.304329e-02	6.893888e-02
1	2L_2482627_SNP	2482627	3	T	G	0.024	7.452300e-02	9.293745e-02	1.000000e-05	1.762314e-01	4.237793e-01	4.235372e-01	4.255066e-01
1	2L_2482631_SNP	2482631	10	C	T	0.070	-9.013398e-02	5.707779e-02	1.000000e-05	1.000000e-05	1.162070e-01	1.151154e-01	1.210274e-01
1	2L_2482671_SNP	2482671	1	A	T	0.006	9.464296e-02	1.843703e-01	1.000000e-05	2.371507e-01	6.084023e-01	6.047770e-01	6.056269e-01
1	2L_2482706_INS	2482706	0	CCAAATAGCCAAATA	T	0.006	5.951771e-02	1.844555e-01	1.000000e-05	2.059543e-01	7.473534e-01	7.503968e-01	7.510737e-01
1	2L_2482708_SNP	2482708	0	C	G	0.006	5.951771e-02	1.844555e-01	1.000000e-05	2.059543e-01	7.473534e-01	7.503968e-01	7.510737e-01
1	2L_2482710_SNP	2482710	0	A	T	0.006	5.951771e-02	1.844555e-01	1.000000e-05	2.059543e-01	7.473534e-01	7.503968e-01	7.510737e-01
1	2L_2482747_SNP	2482747	0	G	A	0.006	6.430542e-02	1.844458e-01	1.000000e-05	1.982623e-01	7.278004e-01	7.317104e-01	7.325856e-01
1	2L_2482758_DEL	2482758	15	C	CGTAGCCTC	0.013	-1.093561e-01	1.306650e-01	1.000000e-05	2.211184e-01	4.038407e-01	4.009151e-01	4.026237e-01
1	2L_2482762_SNP	2482762	23	T	G	0.034	-5.261590e-03	8.372617e-02	1.000000e-05	2.184043e-01	9.499673e-01	9.809294e-01	9.816233e-01
1	2L_2482763_SNP	2482763	21	T	C	0.034	-7.393340e-03	8.370486e-02	1.000000e-05	2.069300e-01	9.297238e-01	9.591169e-01	9.605443e-01
1	2L_2482767_SNP	2482767	1	A	G	0.006	-7.747084e-02	1.844568e-01	1.411934e-02	2.860040e-01	6.750326e-01	6.630790e-01	6.647567e-01
1	2L_2482819_SNP	2482819	2	A	C	0.012	2.102928e-02	1.308623e-01	1.000000e-05	2.313768e-01	8.725268e-01	8.706021e-01	8.708110e-01
1	2L_2482847_SNP	2482847	0	T	C	0.012	2.466947e-02	1.308490e-01	1.000000e-05	2.203815e-01	8.506884e-01	8.529520e-01	8.532442e-01
1	2L_2482874_SNP	2482874	8	C	A	0.175	-3.674149e-02	3.816951e-02	1.000000e-05	2.774882e-01	3.371547e-01	3.315134e-01	3.338139e-01
1	2L_2482878_DEL	2482878	5	A	ATGGATCTGAAGGG	0.012	-3.608200e-01	1.278561e-01	1.000000e-05	1.265948e-02	5.354382e-03	5.081025e-03	6.321136e-03
1	2L_2483010_SNP	2483010	16	G	T	0.428	-3.055402e-02	3.006700e-02	1.000000e-05	5.429397e-02	3.110140e-01	3.123516e-01	3.173163e-01
1	2L_2483034_SNP	2483034	4	C	G	0.073	3.300901e-02	5.510257e-02	1.000000e-05	2.448134e-01	5.499584e-01	5.453433e-01	5.464395e-01
1	2L_2483057_DEL	2483057	4	G	GGCTGTTTGCCGTTT	0.006	1.277672e-01	1.842601e-01	1.000000e-05	1.896551e-01	4.890236e-01	4.888078e-01	4.903542e-01
1	2L_2483175_SNP	2483175	28	A	C	0.271	-4.371987e-02	3.479751e-02	1.000000e-05	7.230051e-02	2.107333e-01	2.102096e-01	2.144705e-01
1	2L_2483189_SNP	2483189	0	T	C	0.018	-1.034244e-01	1.068714e-01	1.000000e-05	2.406902e-02	3.345791e-01	3.366923e-01	3.430040e-01
1	2L_2483191_SNP	2483191	6	A	T	0.031	-2.179846e-01	8.217124e-02	1.861963e-01	4.575705e-01	8.757366e-03	8.138129e-03	9.734729e-03
1	2L_2483206_DEL	2483206	7	T	TGTGGAC	0.242	-1.094143e-02	3.382947e-02	1.000000e-05	2.302391e-01	7.467774e-01	7.444546e-01	7.449049e-01
1	2L_2483308_SNP	2483308	10	T	C	0.057	1.894376e-02	6.312881e-02	1.000000e-05	2.460562e-01	7.644908e-01	7.582448e-01	7.588030e-01
1	2L_2483353_SNP	2483353	6	A	G	0.105	-8.855159e-03	4.715570e-02	1.000000e-05	2.748394e-01	8.512741e-01	8.333922e-01	8.350977e-01
1	2L_2483459_SNP	2483459	21	G	A	0.442	-8.542661e-04	3.055099e-02	1.000000e-05	2.272722e-01	9.777261e-01	9.940119e-01	9.940735e-01
1	2L_2483479_DEL	2483479	0	C	CTGAAAAGTTGGAACTTCATCCACTGCTAAATGGTCCAATC	0.006	-9.099048e-02	1.843781e-01	1.000000e-05	1.209420e-01	6.223120e-01	6.313818e-01	6.354689e-01
1	2L_2483514_SNP	2483514	8	T	C	0.244	3.322151e-02	3.377570e-02	1.000000e-05	7.764496e-02	3.267476e-01	3.280442e-01	3.325051e-01
1	2L_2483519_SNP	2483519	2	G	C	0.006	-6.092283e-02	1.844593e-01	1.000000e-05	2.391737e-01	7.416065e-01	7.373989e-01	7.379097e-01
1	2L_2483532_SNP	2483532	9	A	G	0.377	3.338669e-02	2.998617e-02	1.000000e-05	3.952413e-02	2.671450e-01	2.677464e-01	2.731442e-01
1	2L_2483533_SNP	2483533	1	T	A	0.006	-6.036951e-02	1.844571e-01	1.000000e-05	2.395182e-01	7.438669e-01	7.395751e-01	7.400845e-01
1	2L_2483563_SNP	2483563	2	G	T	0.018	-3.463182e-02	1.071505e-01	1.000000e-05	2.555048e-01	7.469451e-01	7.393668e-01	7.401286e-01
1	2L_2483599_SNP	2483599	16	C	T	0.303	-2.673104e-02	3.241406e-02	1.000000e-05	1.120298e-01	4.107399e-01	4.131635e-01	4.165697e-01
1	2L_2483635_SNP	2483635	1	A	C	0.018	-1.023301e-01	1.068836e-01	1.000000e-05	2.700585e-02	3.397590e-01	3.419787e-01	3.482231e-01
1	2L_2483636_SNP	2483636	0	T	G	0.018	-1.034244e-01	1.068714e-01	1.000000e-05	2.406902e-02	3.345791e-01	3.366923e-01	3.430040e-01
1	2L_2483643_SNP	2483643	0	C	T	0.018	-1.034244e-01	1.068714e-01	1.000000e-05	2.406902e-02	3.345791e-01	3.366923e-01	3.430040e-01
1	2L_2483675_SNP	2483675	2	T	C	0.030	6.351019e-03	8.353717e-02	1.000000e-05	2.531509e-01	9.394898e-01	9.202167e-01	9.212066e-01
1	2L_2483676_SNP	2483676	2	T	A	0.030	6.351019e-03	8.353717e-02	1.000000e-05	2.531509e-01	9.394898e-01	9.202167e-01	9.212066e-01
1	2L_2483679_SNP	2483679	2	G	A	0.012	-3.578623e-01	1.278911e-01	1.000000e-05	1.281363e-02	5.747409e-03	5.459410e-03	6.750096e-03
1	2L_2483692_SNP	2483692	0	A	G	0.012	-1.809096e-02	1.308554e-01	1.000000e-05	2.251243e-01	8.902092e-01	8.914010e-01	8.915851e-01
1	2L_2483697_SNP	2483697	6	C	T	0.093	-6.412256e-03	4.986121e-02	1.000000e-05	2.565988e-01	8.978282e-01	8.828587e-01	8.838054e-01
1	2L_2483706_SNP	2483706	0	T	C	0.006	-1.356502e-02	1.845103e-01	1.000000e-05	2.263885e-01	9.414816e-01	9.438983e-01	9.439969e-01
1	2L_2483774_SNP	2483774	2	C	T	0.012	-3.578623e-01	1.278911e-01	1.000000e-05	1.281363e-02	5.747409e-03	5.459410e-03	6.750096e-03
1	2L_2483778_DEL	2483778	2	A	TTGAAT	0.012	-3.578623e-01	1.278911e-01	1.000000e-05	1.281363e-02	5.747409e-03	5.459410e-03	6.750096e-03
1	2L_2483805_SNP	2483805	0	G	C	0.012	2.466947e-02	1.308490e-01	1.000000e-05	2.203815e-01	8.506884e-01	8.529520e-01	8.532442e-01
1	2L_2483820_INS	2483820	0	CTCAGCTCC	C	0.006	-1.420961e-01	1.841834e-01	1.000000e-05	1.368976e-01	4.415118e-01	4.435946e-01	4.463430e-01
1	2L_2483881_DEL	2483881	22	ACACACA	A	0.397	-2.548721e-02	3.114432e-02	1.924621e-01	5.033901e-01	4.143259e-01	3.996661e-01	4.099691e-01
1	2L_2483900_SNP	2483900	12	A	G	0.449	-1.558694e-02	2.963033e-02	7.683858e-02	3.524679e-01	5.995577e-01	5.836493e-01	5.880765e-01
1	2L_2483920_SNP	2483920	1	T	G	0.006	-7.747084e-02	1.844568e-01	1.411934e-02	2.860040e-01	6.750326e-01	6.630790e-01	6.647567e-01
1	2L_2483957_SNP	2483957	0	G	A	0.006	6.822918e-02	1.844372e-01	1.000000e-05	2.196219e-01	7.119049e-01	7.114943e-01	7.120549e-01
1	2L_2484027_INS	2484027	3	GTGGAG	G	0.006	-9.056912e-02	1.843894e-01	1.000000e-05	1.628600e-01	6.239451e-01	6.292422e-01	6.312376e-01
1	2L_2484048_DEL	2484048	0	G	GATGCGGAT	0.012	1.359258e-02	1.308587e-01	1.000000e-05	2.239273e-01	9.173962e-01	9.205071e-01	9.206661e-01
1	2L_2484091_SNP	2484091	1	G	C	0.012	-1.278855e-01	1.304907e-01	1.000000e-05	3.075767e-02	3.284951e-01	3.304277e-01	3.363126e-01
1	2L_2484092_SNP	2484092	1	A	C	0.012	-1.278855e-01	1.304907e-01	1.000000e-05	3.075767e-02	3.284951e-01	3.304277e-01	3.363126e-01
1	2L_2484105_SNP	2484105	0	A	G	0.006	3.419661e-02	1.844942e-01	1.000000e-05	2.133484e-01	8.531782e-01	8.583511e-01	8.587784e-01
1	2L_2484217_SNP	2484217	0	A	C	0.006	1.674288e-01	1.840551e-01	1.000000e-05	2.240395e-01	3.643173e-01	3.609805e-01	3.629022e-01
1	2L_2484220_SNP	2484220	18	A	G	0.427	-3.296439e-02	3.026154e-02	1.000000e-05	1.966407e-01	2.775933e-01	2.753444e-01	2.778482e-01
1	2L_2484226_SNP	2484226	15	C	T	0.431	-3.103199e-02	2.993257e-02	1.000000e-05	1.981873e-01	3.013695e-01	2.991507e-01	3.015104e-01
1	2L_2484228_SNP	2484228	1	T	C	0.012	-1.580809e-01	1.302912e-01	1.000000e-05	1.000000e-05	2.267430e-01	2.267993e-01	2.351265e-01
1	2L_2484237_SNP	2484237	0	T	C	0.012	-6.643305e-02	1.307614e-01	1.000000e-05	1.625346e-01	6.120941e-01	6.170606e-01	6.190483e-01
1	2L_2484260_SNP	2484260	11	T	G	0.210	-9.631445e-03	3.603145e-02	1.876370e-02	3.235946e-01	7.895649e-01	7.641623e-01	7.686271e-01
1	2L_2484268_SNP	2484268	0	A	G	0.006	-1.979687e-02	1.845069e-01	1.000000e-05	2.360983e-01	9.146837e-01	9.092220e-01	9.094301e-01
1	2L_2484271_SNP	2484271	10	G	T	0.196	-1.724642e-02	3.685319e-02	8.400801e-02	4.057507e-01	6.404153e-01	6.167052e-01	6.250282e-01
1	2L_2484275_SNP	2484275	9	T	A	0.088	5.393857e-03	5.148343e-02	1.000000e-05	2.046053e-01	9.166857e-01	9.370533e-01	9.382671e-01
1	2L_2484278_DEL	2484278	0	C	CAT	0.042	3.884980e-02	7.096304e-02	1.000000e-05	1.629455e-01	5.847945e-01	5.888805e-01	5.908331e-01
1	2L_2484281_SNP	2484281	4	T	G	0.024	-4.939890e-02	9.304538e-02	1.000000e-05	2.355694e-01	5.961894e-01	5.927293e-01	5.936130e-01
1	2L_2484286_SNP	2484286	9	G	A	0.346	2.042030e-02	3.063030e-02	1.000000e-05	1.480772e-01	5.059084e-01	5.088558e-01	5.112856e-01
1	2L_2484289_SNP	2484289	4	C	T	0.024	-4.939890e-02	9.304538e-02	1.000000e-05	2.355694e-01	5.961894e-01	5.927293e-01	5.936130e-01
1	2L_2484291_SNP	2484291	12	A	G	0.295	2.704241e-02	3.223291e-02	1.000000e-05	1.547339e-01	4.026933e-01	4.031868e-01	4.055882e-01
1	2L_2484300_SNP	2484300	10	T	A	0.304	2.250119e-02	3.177517e-02	1.000000e-05	1.264784e-01	4.798531e-01	4.832961e-01	4.864418e-01
1	2L_2484303_SNP	2484303	10	C	A	0.304	2.250119e-02	3.177517e-02	1.000000e-05	1.264784e-01	4.798531e-01	4.832961e-01	4.864418e-01
1	2L_2484305_SNP	2484305	4	G	A	0.024	-4.939890e-02	9.304538e-02	1.000000e-05	2.355694e-01	5.961894e-01	5.927293e-01	5.936130e-01
1	2L_2484308_SNP	2484308	10	A	T	0.304	2.250119e-02	3.177517e-02	1.000000e-05	1.264784e-01	4.798531e-01	4.832961e-01	4.864418e-01
1	2L_2484310_INS	2484310	10	GT	TCG	0.304	2.250119e-02	3.177517e-02	1.000000e-05	1.264784e-01	4.798531e-01	4.832961e-01	4.864418e-01
1	2L_2484312_SNP	2484312	3	A	T	0.091	5.104645e-02	4.968648e-02	6.254380e-02	3.749452e-01	3.057405e-01	2.964883e-01	3.004140e-01
1	2L_2484321_SNP	2484321	7	T	A	0.354	1.957379e-02	3.027918e-02	1.000000e-05	1.511821e-01	5.188848e-01	5.219746e-01	5.243059e-01
1	2L_2484326_SNP	2484326	4	C	T	0.024	-4.939890e-02	9.304538e-02	1.000000e-05	2.355694e-01	5.961894e-01	5.927293e-01	5.936130e-01
1	2L_2484327_SNP	2484327	5	T	A	0.018	-1.062095e-02	1.071992e-01	1.000000e-05	2.311017e-01	9.211969e-01	9.191466e-01	9.192776e-01
1	2L_2484330_SNP	2484330	7	G	A	0.348	2.184234e-02	3.039352e-02	1.000000e-05	1.370949e-01	4.733662e-01	4.761104e-01	4.788824e-01
1	2L_2484346_SNP	2484346	9	A	T	0.308	1.599270e-02	3.157185e-02	1.000000e-05	1.480705e-01	6.131431e-01	6.194346e-01	6.220310e-01
1	2L_2484358_SNP	2484358	1	G	T	0.012	1.134987e-01	1.305709e-01	1.000000e-05	2.006557e-01	3.859655e-01	3.839614e-01	3.858493e-01
1	2L_2484381_SNP	2484381	0	G	A	0.024	2.627249e-02	9.307430e-02	1.000000e-05	1.827739e-01	7.780847e-01	7.876459e-01	7.891690e-01
1	2L_2484385_DEL	2484385	20	TCGCAGTTTCAAGCTT	T	0.270	2.544062e-02	3.399295e-02	1.000000e-05	1.183821e-01	4.552727e-01	4.584210e-01	4.618192e-01
1	2L_2484403_SNP	2484403	17	T	G	0.146	-5.389630e-02	4.222727e-02	1.000000e-05	1.000000e-05	2.036186e-01	2.033410e-01	2.136053e-01
1	2L_2484409_SNP	2484409	11	T	A	0.197	-1.556258e-02	3.687657e-02	6.054430e-02	3.801319e-01	6.735578e-01	6.495945e-01	6.565518e-01
1	2L_2484410_SNP	2484410	5	C	A	0.025	-4.929631e-02	9.305286e-02	1.000000e-05	2.354284e-01	5.969815e-01	5.935408e-01	5.944213e-01
1	2L_2484411_SNP	2484411	8	C	T	0.087	2.523600e-02	5.143232e-02	1.000000e-05	9.784819e-02	6.243119e-01	6.349892e-01	6.409173e-01
1	2L_2484420_SNP	2484420	4	C	T	0.024	-4.939890e-02	9.304538e-02	1.000000e-05	2.355694e-01	5.961894e-01	5.927293e-01	5.936130e-01
1	2L_2484426_DEL	2484426	0	T	TATGTA	0.036	1.569162e-01	7.550492e-02	1.000000e-05	1.430389e-01	3.922743e-02	3.806601e-02	4.093756e-02
1	2L_2484428_SNP	2484428	24	C	T	0.146	-4.319172e-02	4.330650e-02	1.000000e-05	1.000000e-05	3.200464e-01	3.218854e-01	3.353575e-01
1	2L_2484436_DEL	2484436	1	T	TA	0.036	1.564753e-01	7.551902e-02	1.000000e-05	1.393451e-01	3.981193e-02	3.865173e-02	4.154260e-02
1	2L_2484441_SNP	2484441	6	C	G	0.025	-4.796170e-02	9.306430e-02	1.000000e-05	2.375186e-01	6.069865e-01	6.033032e-01	6.041594e-01
1	2L_2484443_SNP	2484443	11	G	C	0.261	-8.556623e-03	3.341753e-02	1.000000e-05	2.646524e-01	7.982278e-01	7.865806e-01	7.876197e-01
1	2L_2484466_SNP	2484466	15	T	G	0.431	-1.248898e-02	3.002496e-02	3.053585e-02	3.173574e-01	6.779815e-01	6.616892e-01	6.647113e-01
1	2L_2484491_DEL	2484491	3	T	TCCGATT	0.006	-1.614737e-01	1.840972e-01	1.000000e-05	2.378664e-01	3.816940e-01	3.774711e-01	3.793079e-01
1	2L_2484515_SNP	2484515	0	T	C	0.006	-1.929337e-01	1.840468e-01	4.778496e-02	3.198232e-01	2.960305e-01	2.888160e-01	2.918229e-01
1	2L_2484632_SNP	2484632	4	A	G	0.018	-3.184665e-02	1.071678e-01	1.000000e-05	2.509249e-01	7.667110e-01	7.598310e-01	7.604733e-01
1	2L_2484633_SNP	2484633	11	A	G	0.287	2.995065e-02	3.238544e-02	1.000000e-05	1.022926e-02	3.564029e-01	3.591100e-01	3.667303e-01
1	2L_2484635_SNP	2484635	10	A	G	0.032	-6.167257e-02	8.346726e-02	1.000000e-05	1.000000e-05	4.610212e-01	4.669420e-01	4.807687e-01
1	2L_2484722_SNP	2484722	11	A	C	0.306	2.586760e-02	3.180414e-02	1.000000e-05	1.509252e-01	4.171878e-01	4.181118e-01	4.205542e-01
1	2L_2484773_DEL	2484773	15	T	TGCTGCAGATGTTGCT	0.039	-3.523955e-02	7.660609e-02	8.380289e-02	4.247376e-01	6.461112e-01	6.200258e-01	6.297597e-01
1	2L_2484841_SNP	2484841	4	T	C	0.098	-2.462352e-03	4.841266e-02	1.000000e-05	2.444982e-01	9.594968e-01	9.430067e-01	9.435984e-01
1	2L_2484902_SNP	2484902	0	A	C	0.018	-8.250441e-03	1.071706e-01	1.000000e-05	2.383011e-01	9.387288e-01	9.300905e-01	9.303489e-01
1	2L_2485021_SNP	2485021	9	C	T	0.453	-3.046357e-02	2.921367e-02	1.000000e-05	4.348446e-02	2.985642e-01	2.997342e-01	3.052198e-01
1	2L_2485041_SNP	2485041	9	C	T	0.038	1.272580e-03	7.658835e-02	9.767496e-03	2.354491e-01	9.867630e-01	9.725961e-01	9.728255e-01
1	2L_2485042_SNP	2485042	0	A	C	0.018	-8.250441e-03	1.071706e-01	1.000000e-05	2.383011e-01	9.387288e-01	9.300905e-01	9.303489e-01
1	2L_2485057_SNP	2485057	10	C	T	0.038	5.725299e-02	7.672001e-02	1.435095e-01	4.124686e-01	4.565666e-01	4.436192e-01	4.498317e-01
1	2L_2485071_SNP	2485071	2	A	G	0.006	1.781032e-02	1.845148e-01	1.000000e-05	2.301495e-01	9.232199e-01	9.217080e-01	9.218301e-01
1	2L_2485229_SNP	2485229	1	G	C	0.012	-1.038627e-01	1.308737e-01	6.277156e-02	3.073179e-01	4.285555e-01	4.205633e-01	4.229732e-01
1	2L_2485252_SNP	2485252	2	A	G	0.012	9.259575e-02	1.306711e-01	2.480219e-02	3.372411e-01	4.795562e-01	4.667737e-01	4.699660e-01
1	2L_2485276_SNP	2485276	21	T	C	0.361	3.385441e-02	3.155648e-02	1.362083e-01	4.209644e-01	2.849091e-01	2.756125e-01	2.807820e-01
1	2L_2485295_SNP	2485295	8	G	A	0.044	-4.614526e-02	7.101417e-02	1.000000e-05	1.027367e-01	5.167173e-01	5.225007e-01	5.267753e-01
1	2L_2485305_SNP	2485305	20	C	G	0.338	1.989249e-02	3.197244e-02	7.583532e-02	3.624743e-01	5.346797e-01	5.202293e-01	5.246051e-01
1	2L_2485355_SNP	2485355	14	A	G	0.422	-3.477578e-03	3.001390e-02	1.000000e-05	2.497388e-01	9.078991e-01	8.947606e-01	8.954134e-01
1	2L_2485358_SNP	2485358	0	G	T	0.012	-8.124438e-02	1.307110e-01	1.000000e-05	1.494965e-01	5.350855e-01	5.388139e-01	5.411838e-01
1	2L_2485392_SNP	2485392	8	A	G	0.119	-1.736876e-02	4.494157e-02	1.575986e-02	3.219700e-01	6.996403e-01	6.810407e-01	6.844069e-01
1	2L_2485397_SNP	2485397	4	A	G	0.030	-4.861878e-02	8.346920e-02	1.000000e-05	2.416895e-01	5.610366e-01	5.568677e-01	5.579030e-01
1	2L_2485408_SNP	2485408	10	A	T	0.051	-1.224480e-02	6.674600e-02	1.000000e-05	1.835515e-01	8.546660e-01	8.723745e-01	8.744793e-01
1	2L_2485412_SNP	2485412	10	G	A	0.051	-1.224480e-02	6.674600e-02	1.000000e-05	1.835515e-01	8.546660e-01	8.723745e-01	8.744793e-01
1	2L_2485416_SNP	2485416	10	T	C	0.057	-1.116720e-02	6.314000e-02	1.000000e-05	1.862307e-01	8.598307e-01	8.773634e-01	8.793109e-01
1	2L_2485440_SNP	2485440	14	A	G	0.442	-1.028647e-02	2.984613e-02	8.663570e-03	2.799254e-01	7.307937e-01	7.179805e-01	7.195068e-01
1	2L_2485443_SNP	2485443	1	T	C	0.012	-2.628900e-01	1.292673e-01	1.000000e-05	1.000000e-05	4.357473e-02	4.257925e-02	4.628917e-02
1	2L_2485460_SNP	2485460	31	C	T	0.139	-1.959827e-02	4.545051e-02	3.928643e-03	3.065164e-01	6.668822e-01	6.518751e-01	6.543053e-01
1	2L_2485461_SNP	2485461	13	G	A	0.077	-1.756089e-02	5.527218e-02	1.000000e-05	1.695948e-01	7.510992e-01	7.616437e-01	7.637442e-01
1	2L_2485469_INS	2485469	19	AATTGAACTGA	A	0.054	2.411023e-04	6.686148e-02	4.348127e-04	2.364919e-01	9.971272e-01	9.770856e-01	9.774191e-01
1	2L_2485481_DEL	2485481	26	AA	C	0.472	-8.300001e-03	3.091985e-02	4.560607e-03	2.856889e-01	7.886970e-01	7.718382e-01	7.738033e-01
1	2L_2485484_SNP	2485484	17	A	T	0.444	-8.677089e-03	3.012719e-02	4.138142e-03	2.788530e-01	7.736944e-01	7.591826e-01	7.607610e-01
1	2L_2485487_SNP	2485487	15	C	T	0.438	-9.084009e-03	2.997191e-02	7.017922e-03	2.798055e-01	7.622052e-01	7.481232e-01	7.497119e-01
1	2L_2485490_SNP	2485490	16	A	T	0.434	-2.040978e-02	3.009026e-02	6.200803e-02	3.400050e-01	4.985351e-01	4.863146e-01	4.896664e-01
1	2L_2485494_SNP	2485494	19	G	A	0.443	5.843619e-04	3.033981e-02	1.000000e-05	2.282949e-01	9.846564e-01	9.970836e-01	9.971027e-01
1	2L_2485505_SNP	2485505	14	A	T	0.442	-1.059894e-02	2.984664e-02	1.131691e-02	2.832974e-01	7.229555e-01	7.098600e-01	7.115043e-01
1	2L_2485508_SNP	2485508	7	G	C	0.435	6.035348e-03	2.924279e-02	1.000000e-05	2.233491e-01	8.367411e-01	8.372262e-01	8.375104e-01
1	2L_2485509_SNP	2485509	16	T	A	0.441	-7.579194e-03	3.004851e-02	1.000000e-05	2.665846e-01	8.011738e-01	7.884030e-01	7.895275e-01
1	2L_2485514_SNP	2485514	15	A	C	0.444	-9.511643e-03	2.992381e-02	5.553017e-03	2.761754e-01	7.509891e-01	7.381337e-01	7.395477e-01
1	2L_2485524_SNP	2485524	12	A	T	0.083	1.130619e-02	5.333623e-02	3.049151e-02	2.667906e-01	8.323830e-01	8.196111e-01	8.208252e-01
1	2L_2485594_SNP	2485594	9	G	C	0.119	-1.551712e-02	4.496072e-02	1.000000e-05	2.939623e-01	7.304364e-01	7.149254e-01	7.170231e-01
1	2L_2485600_SNP	2485600	14	C	G	0.104	-1.178324e-02	4.857526e-02	1.000000e-05	1.810360e-01	8.086326e-01	8.213769e-01	8.231620e-01
1	2L_2485646_SNP	2485646	18	G	C	0.287	2.718658e-02	3.325257e-02	1.730588e-01	4.741318e-01	4.147700e-01	4.008265e-01	4.094609e-01
1	2L_2485688_SNP	2485688	9	A	G	0.038	-1.184596e-01	7.600709e-02	1.000000e-05	1.000000e-05	1.210114e-01	1.199432e-01	1.270906e-01
1	2L_2485786_SNP	2485786	5	A	G	0.135	1.833807e-02	4.214603e-02	1.000000e-05	1.125730e-01	6.640492e-01	6.760081e-01	6.813056e-01
1	2L_2485797_SNP	2485797	1	A	G	0.006	-7.401538e-02	1.844272e-01	1.000000e-05	2.183178e-01	6.886964e-01	6.880485e-01	6.886752e-01
1	2L_2485819_SNP	2485819	21	G	C	0.333	-1.505554e-02	3.216567e-02	1.000000e-05	5.087292e-02	6.403538e-01	6.545222e-01	6.649686e-01
1	2L_2485832_SNP	2485832	4	G	C	0.018	-3.184665e-02	1.071678e-01	1.000000e-05	2.509249e-01	7.667110e-01	7.598310e-01	7.604733e-01
1	2L_2485888_SNP	2485888	1	A	C	0.012	2.588545e-01	1.293163e-01	1.000000e-05	3.220136e-01	4.694410e-02	4.481070e-02	4.782124e-02
1	2L_2485892_INS	2485892	1	ATTTGG	CAA	0.012	2.588545e-01	1.293163e-01	1.000000e-05	3.220136e-01	4.694410e-02	4.481070e-02	4.782124e-02
1	2L_2485960_SNP	2485960	0	A	G	0.006	-5.987640e-02	1.844547e-01	1.000000e-05	2.392218e-01	7.458827e-01	7.416499e-01	7.421523e-01
1	2L_2485973_SNP	2485973	4	C	G	0.030	-1.615439e-01	8.260835e-02	1.000000e-05	2.094240e-01	5.219830e-02	5.053271e-02	5.354795e-02
1	2L_2486056_SNP	2486056	5	A	G	0.025	1.929148e-02	9.341154e-02	8.220653e-02	3.234937e-01	8.366368e-01	8.123191e-01	8.178570e-01
1	2L_2486088_SNP	2486088	4	A	C	0.018	9.368302e-02	1.069494e-01	1.000000e-05	2.259999e-01	3.823193e-01	3.790180e-01	3.808377e-01
1	2L_2486093_SNP	2486093	3	T	C	0.024	6.676677e-02	9.297297e-02	1.000000e-05	2.605393e-01	4.736860e-01	4.678153e-01	4.693431e-01
1	2L_2486118_SNP	2486118	2	T	C	0.030	6.584203e-02	8.338217e-02	1.000000e-05	2.335983e-01	4.308636e-01	4.271494e-01	4.287185e-01
1	2L_2486163_SNP	2486163	0	T	C	0.030	3.932111e-02	8.346742e-02	1.000000e-05	1.809449e-01	6.381912e-01	6.419412e-01	6.433401e-01
1	2L_2486176_SNP	2486176	0	A	C	0.012	-2.623599e-01	1.292690e-01	1.000000e-05	1.000000e-05	4.399770e-02	4.299832e-02	4.671853e-02
1	2L_2486180_DEL	2486180	0	T	TT	0.012	-2.623599e-01	1.292690e-01	1.000000e-05	1.000000e-05	4.399770e-02	4.299832e-02	4.671853e-02
1	2L_2486246_SNP	2486246	0	C	G	0.006	-1.575880e-01	1.841074e-01	1.000000e-05	2.654244e-01	3.932556e-01	3.872485e-01	3.891834e-01
1	2L_2486248_SNP	2486248	1	G	A	0.006	-1.421301e-01	1.841865e-01	1.000000e-05	1.369828e-01	4.414107e-01	4.434873e-01	4.462334e-01
1	2L_2486271_SNP	2486271	13	C	G	0.219	-1.498867e-02	3.568900e-02	1.000000e-05	2.081977e-01	6.750432e-01	6.765390e-01	6.772962e-01
1	2L_2486291_SNP	2486291	9	A	G	0.038	-8.420222e-02	7.628173e-02	1.000000e-05	6.443016e-02	2.712636e-01	2.717201e-01	2.762881e-01
1	2L_2486316_SNP	2486316	0	C	T	0.006	-9.524775e-02	1.843651e-01	1.000000e-05	1.699428e-01	6.061051e-01	6.100736e-01	6.118154e-01
1	2L_2486321_DEL	2486321	0	C	CAATTT	0.006	-1.575880e-01	1.841074e-01	1.000000e-05	2.654244e-01	3.932556e-01	3.872485e-01	3.891834e-01
1	2L_2486328_DEL	2486328	0	G	GAAGTACATC	0.006	-1.575880e-01	1.841074e-01	1.000000e-05	2.654244e-01	3.932556e-01	3.872485e-01	3.891834e-01
1	2L_2486328_SNP	2486328	10	A	G	0.266	-2.587006e-02	3.315111e-02	1.539173e-01	4.456256e-01	4.362857e-01	4.220689e-01	4.297500e-01
1	2L_2486339_INS	2486339	0	CAG	C	0.006	-1.575880e-01	1.841074e-01	1.000000e-05	2.654244e-01	3.932556e-01	3.872485e-01	3.891834e-01
1	2L_2486421_SNP	2486421	0	A	G	0.012	-1.161609e-01	1.320316e-01	3.039851e-01	6.319134e-01	3.802418e-01	3.685184e-01	3.842049e-01
1	2L_2486443_SNP	2486443	0	C	A	0.006	1.952352e-01	1.833684e-01	3.722476e-01	1.000000e+05	2.885511e-01	2.549538e-01	2.989022e-01
1	2L_2486448_SNP	2486448	0	A	G	0.018	-1.034244e-01	1.068714e-01	1.000000e-05	2.406902e-02	3.345791e-01	3.366923e-01	3.430040e-01
1	2L_2486528_SNP	2486528	0	A	G	0.006	3.052131e-01	1.829863e-01	1.000000e-05	1.000000e-05	9.720976e-02	9.605543e-02	1.007477e-01
1	2L_2486555_SNP	2486555	1	A	G	0.006	-3.232671e-02	1.844995e-01	1.000000e-05	2.344404e-01	8.611259e-01	8.576877e-01	8.579388e-01
1	2L_2486557_SNP	2486557	13	T	A	0.194	-1.535979e-02	3.738184e-02	1.000000e-05	1.585552e-01	6.816837e-01	6.899087e-01	6.922493e-01
1	2L_2486582_SNP	2486582	7	T	G	0.037	-1.052813e-01	7.610511e-02	1.000000e-05	1.000000e-05	1.684099e-01	1.677131e-01	1.768623e-01
1	2L_2486595_SNP	2486595	15	G	C	0.327	2.369564e-02	3.165624e-02	4.430519e-03	2.827293e-01	4.551998e-01	4.472057e-01	4.491071e-01
1	2L_2486599_SNP	2486599	0	T	G	0.006	-9.524775e-02	1.843651e-01	1.000000e-05	1.699428e-01	6.061051e-01	6.100736e-01	6.118154e-01
1	2L_2486622_SNP	2486622	2	T	G	0.030	1.243221e-01	8.297947e-02	1.000000e-05	2.839242e-01	1.359735e-01	1.320852e-01	1.353871e-01
1	2L_2486705_SNP	2486705	3	A	G	0.018	-1.198443e-01	1.069255e-01	8.467431e-02	3.730043e-01	2.639832e-01	2.560336e-01	2.599513e-01
1	2L_2486764_SNP	2486764	13	G	A	0.368	-1.589388e-02	3.061924e-02	1.000000e-05	2.100584e-01	6.043952e-01	6.034866e-01	6.044179e-01
1	2L_2486768_SNP	2486768	19	T	G	0.376	1.350464e-02	3.109871e-02	1.000000e-05	2.102579e-01	6.646703e-01	6.654814e-01	6.662392e-01
1	2L_2486782_SNP	2486782	1	C	G	0.018	1.271998e-01	1.067226e-01	1.000000e-05	2.163100e-01	2.350125e-01	2.318638e-01	2.345688e-01
1	2L_2486784_SNP	2486784	5	A	G	0.031	-5.159720e-02	8.346650e-02	1.000000e-05	2.380630e-01	5.373049e-01	5.334953e-01	5.346018e-01
1	2L_2486792_SNP	2486792	12	G	A	0.288	-7.045788e-03	3.250606e-02	1.000000e-05	2.539355e-01	8.286669e-01	8.182417e-01	8.189448e-01
1	2L_2486837_SNP	2486837	0	T	C	0.006	7.137133e-02	1.844301e-01	1.000000e-05	2.116185e-01	6.992644e-01	7.001024e-01	7.007684e-01
1	2L_2486925_SNP	2486925	23	A	C	0.269	-4.729744e-02	3.425711e-02	1.000000e-05	2.275241e-02	1.692395e-01	1.685279e-01	1.733028e-01
1	2L_2486932_SNP	2486932	0	T	G	0.006	6.822918e-02	1.844372e-01	1.000000e-05	2.196219e-01	7.119049e-01	7.114943e-01	7.120549e-01
1	2L_2486935_SNP	2486935	4	A	C	0.012	1.706281e-01	1.302105e-01	1.000000e-05	2.401097e-01	1.918700e-01	1.882463e-01	1.912023e-01
1	2L_2486962_SNP	2486962	2	T	A	0.030	4.720116e-02	8.345826e-02	1.000000e-05	2.336572e-01	5.724524e-01	5.691749e-01	5.701353e-01
1	2L_2486972_SNP	2486972	3	C	G	0.030	4.662131e-02	8.346809e-02	1.000000e-05	2.345457e-01	5.772198e-01	5.738575e-01	5.748032e-01
1	2L_2486983_SNP	2486983	3	A	C	0.030	3.610175e-02	8.349949e-02	1.000000e-05	2.478419e-01	6.660417e-01	6.607699e-01	6.615428e-01
1	2L_2486992_SNP	2486992	7	G	T	0.304	5.268710e-02	3.124270e-02	1.000000e-05	1.000000e-05	9.360091e-02	9.244046e-02	9.790617e-02
1	2L_2486998_SNP	2486998	9	A	G	0.302	5.429860e-02	3.149887e-02	1.000000e-05	1.000000e-05	8.660082e-02	8.543430e-02	9.066224e-02
1	2L_2487004_SNP	2487004	2	G	A	0.030	4.720116e-02	8.345826e-02	1.000000e-05	2.336572e-01	5.724524e-01	5.691749e-01	5.701353e-01
1	2L_2487011_SNP	2487011	3	T	A	0.073	5.036379e-02	5.501019e-02	1.000000e-05	2.629098e-01	3.612385e-01	3.557638e-01	3.578342e-01
1	2L_2487012_SNP	2487012	4	G	T	0.067	6.143888e-02	5.722800e-02	1.000000e-05	3.053367e-01	2.845687e-01	2.775751e-01	2.804309e-01
1	2L_2487032_SNP	2487032	17	T	C	0.079	-9.779005e-02	5.482769e-02	1.000000e-05	1.000000e-05	7.631757e-02	7.515696e-02	8.155247e-02
1	2L_2487040_SNP	2487040	2	A	G	0.036	2.329175e-02	7.647656e-02	1.000000e-05	2.479271e-01	7.610823e-01	7.550341e-01	7.556256e-01
1	2L_2487047_SNP	2487047	1	A	G	0.012	-1.404488e-02	1.308632e-01	1.000000e-05	2.260282e-01	9.146608e-01	9.160351e-01	9.161756e-01
1	2L_2487052_SNP	2487052	0	A	T	0.012	-1.445489e-02	1.308582e-01	1.000000e-05	2.259315e-01	9.121762e-01	9.135380e-01	9.136829e-01
1	2L_2487056_DEL	2487056	1	C	CGTTATATTCCTACC	0.006	-9.581047e-03	1.845151e-01	1.000000e-05	2.302680e-01	9.586505e-01	9.564073e-01	9.564785e-01
1	2L_2487065_SNP	2487065	5	A	C	0.025	7.751519e-02	9.293694e-02	1.000000e-05	2.821955e-01	4.054446e-01	3.982837e-01	4.003481e-01
1	2L_2487068_SNP	2487068	2	G	A	0.006	6.799786e-02	1.844444e-01	1.000000e-05	1.858757e-01	7.128486e-01	7.183507e-01	7.196036e-01
1	2L_2487070_SNP	2487070	3	T	C	0.018	8.907547e-02	1.069670e-01	1.000000e-05	1.022727e-01	4.061891e-01	4.086923e-01	4.125418e-01
1	2L_2487101_SNP	2487101	4	T	A	0.049	1.445647e-02	6.667828e-02	1.000000e-05	2.436680e-01	8.286232e-01	8.225859e-01	8.230175e-01
1	2L_2487104_SNP	2487104	1	C	T	0.012	-1.404488e-02	1.308632e-01	1.000000e-05	2.260282e-01	9.146608e-01	9.160351e-01	9.161756e-01
1	2L_2487105_SNP	2487105	1	G	T	0.012	-1.404488e-02	1.308632e-01	1.000000e-05	2.260282e-01	9.146608e-01	9.160351e-01	9.161756e-01
1	2L_2487109_DEL	2487109	0	G	GC	0.006	1.504006e-01	1.841437e-01	1.000000e-05	2.495049e-01	4.152379e-01	4.103016e-01	4.120091e-01
1	2L_2487112_SNP	2487112	0	A	T	0.006	1.504006e-01	1.841437e-01	1.000000e-05	2.495049e-01	4.152379e-01	4.103016e-01	4.120091e-01
1	2L_2487125_SNP	2487125	1	A	C	0.018	-1.031948e-01	1.068786e-01	1.000000e-05	2.403089e-02	3.356825e-01	3.378220e-01	3.441478e-01
1	2L_2487129_SNP	2487129	14	G	A	0.396	6.123532e-03	3.030623e-02	1.000000e-05	2.185108e-01	8.401209e-01	8.431051e-01	8.434370e-01
1	2L_2487137_SNP	2487137	4	T	C	0.110	-1.667036e-02	4.594446e-02	2.786851e-02	3.392843e-01	7.171880e-01	6.948877e-01	6.995183e-01
1	2L_2487150_SNP	2487150	9	T	A	0.038	1.272580e-03	7.658835e-02	9.767496e-03	2.354491e-01	9.867630e-01	9.725961e-01	9.728255e-01
1	2L_2487153_SNP	2487153	0	C	G	0.006	-9.194314e-02	1.843753e-01	1.000000e-05	1.621967e-01	6.186693e-01	6.238513e-01	6.258645e-01
1	2L_2487184_SNP	2487184	11	C	G	0.350	-1.168867e-02	3.077075e-02	2.222149e-02	2.994789e-01	7.045326e-01	6.893672e-01	6.916704e-01
1	2L_2487259_SNP	2487259	4	C	G	0.006	-9.579088e-02	1.843769e-01	1.000000e-05	1.662863e-01	6.040775e-01	6.083350e-01	6.101969e-01
1	2L_2487277_SNP	2487277	4	A	G	0.006	-9.157053e-02	1.843899e-01	1.000000e-05	1.686157e-01	6.201185e-01	6.246454e-01	6.264356e-01
1	2L_2487281_SNP	2487281	18	A	C	0.333	-4.105186e-03	3.186179e-02	1.000000e-05	2.408496e-01	8.976374e-01	8.896832e-01	8.900100e-01
1	2L_2487324_SNP	2487324	2	T	G	0.030	-1.827433e-02	8.352658e-02	1.000000e-05	1.813468e-01	8.270866e-01	8.416699e-01	8.435998e-01
1	2L_2487346_SNP	2487346	0	T	C	0.006	1.432019e-01	1.841782e-01	1.000000e-05	2.080260e-01	4.379598e-01	4.359307e-01	4.375162e-01
1	2L_2487348_SNP	2487348	11	A	G	0.025	-1.304296e-01	9.262472e-02	1.000000e-05	9.097953e-02	1.609564e-01	1.597626e-01	1.637218e-01
1	2L_2487412_SNP	2487412	0	C	T	0.012	1.359258e-02	1.308587e-01	1.000000e-05	2.239273e-01	9.173962e-01	9.205071e-01	9.206661e-01
1	2L_2487428_SNP	2487428	4	C	T	0.018	-3.581231e-02	1.071602e-01	1.000000e-05	2.562351e-01	7.386549e-01	7.310659e-01	7.318523e-01
1	2L_2487439_SNP	2487439	1	A	T	0.006	-1.578432e-01	1.841094e-01	1.000000e-05	2.655670e-01	3.924967e-01	3.864850e-01	3.884247e-01
1	2L_2487593_SNP	2487593	0	A	G	0.018	-1.034244e-01	1.068714e-01	1.000000e-05	2.406902e-02	3.345791e-01	3.366923e-01	3.430040e-01
1	2L_2487666_SNP	2487666	0	A	C	0.006	6.816606e-02	1.844374e-01	1.000000e-05	1.856763e-01	7.121597e-01	7.176676e-01	7.189269e-01
1	2L_2487669_SNP	2487669	5	T	A	0.110	7.124251e-03	4.596988e-02	1.000000e-05	2.002775e-01	8.770281e-01	8.902842e-01	8.913510e-01
1	2L_2487671_SNP	2487671	0	C	T	0.006	-3.153974e-01	1.828822e-01	1.000000e-05	9.387687e-02	8.646223e-02	8.507946e-02	8.872595e-02
1	2L_2487690_SNP	2487690	1	T	A	0.018	1.271998e-01	1.067226e-01	1.000000e-05	2.163100e-01	2.350125e-01	2.318638e-01	2.345688e-01
1	2L_2487726_SNP	2487726	3	A	G	0.018	-3.528349e-02	1.071552e-01	1.000000e-05	2.559511e-01	7.423632e-01	7.347686e-01	7.355449e-01
1	2L_2487784_SNP	2487784	0	C	T	0.006	6.430542e-02	1.844458e-01	1.000000e-05	1.982623e-01	7.278004e-01	7.317104e-01	7.325856e-01
1	2L_2487874_SNP	2487874	10	A	G	0.348	5.316469e-02	3.044436e-02	1.000000e-05	2.117852e-01	8.261040e-02	8.048743e-02	8.372690e-02
1	2L_2487875_SNP	2487875	9	A	T	0.044	-4.766708e-02	7.101836e-02	1.000000e-05	1.004056e-01	5.030300e-01	5.084406e-01	5.127411e-01
1	2L_2487959_SNP	2487959	2	T	A	0.012	-9.549777e-02	1.306624e-01	1.000000e-05	1.465441e-01	4.658864e-01	4.680742e-01	4.705361e-01
1	2L_2487965_SNP	2487965	12	A	C	0.295	-1.456912e-02	3.228137e-02	1.000000e-05	2.642417e-01	6.523503e-01	6.442849e-01	6.453603e-01
1	2L_2487970_SNP	2487970	12	A	G	0.295	-1.411809e-02	3.228258e-02	1.000000e-05	2.694850e-01	6.624415e-01	6.533332e-01	6.545141e-01
1	2L_2487979_SNP	2487979	5	T	C	0.135	-1.317883e-02	4.215764e-02	1.000000e-05	2.836387e-01	7.549706e-01	7.407876e-01	7.424972e-01
1	2L_2487981_SNP	2487981	13	G	C	0.284	-2.929028e-02	3.269574e-02	1.275947e-02	3.044428e-01	3.716333e-01	3.634211e-01	3.659476e-01
1	2L_2488030_SNP	2488030	1	A	G	0.012	-8.083919e-02	1.307172e-01	1.000000e-05	1.499691e-01	5.371408e-01	5.408947e-01	5.432502e-01
1	2L_2488065_SNP	2488065	1	A	G	0.018	-2.997691e-02	1.071530e-01	1.000000e-05	2.015013e-01	7.800115e-01	7.854264e-01	7.861915e-01
1	2L_2488068_SNP	2488068	15	G	T	0.359	-3.674387e-02	3.086287e-02	1.000000e-05	1.000000e-05	2.355290e-01	2.357237e-01	2.420548e-01
1	2L_2488072_INS	2488072	15	TCTT	T	0.353	-3.829072e-02	3.097941e-02	1.000000e-05	1.000000e-05	2.182027e-01	2.181305e-01	2.273756e-01
1	2L_2488081_SNP	2488081	13	T	A	0.355	-3.686253e-02	3.074992e-02	1.000000e-05	1.000000e-05	2.323203e-01	2.324638e-01	2.388117e-01
1	2L_2488084_INS	2488084	9	GGAAATTATTTTAATATAAATGTGTT	G	0.289	-2.660746e-02	3.210815e-02	1.000000e-05	2.023358e-01	4.084739e-01	4.065763e-01	4.083396e-01
1	2L_2488085_SNP	2488085	11	G	C	0.051	-3.329903e-02	6.671407e-02	1.000000e-05	1.229283e-01	6.183483e-01	6.270819e-01	6.310046e-01
1	2L_2488087_SNP	2488087	12	A	T	0.051	-3.391182e-02	6.672371e-02	1.000000e-05	1.207765e-01	6.119581e-01	6.205527e-01	6.245513e-01
1	2L_2488088_INS	2488088	11	AATATAGC	A	0.280	-2.734073e-02	3.262110e-02	1.000000e-05	1.959092e-01	4.031628e-01	4.015777e-01	4.034150e-01
1	2L_2488093_INS	2488093	10	ACAATATGATTTACAAGT	A	0.285	-2.594235e-02	3.236499e-02	1.000000e-05	1.990019e-01	4.239557e-01	4.223854e-01	4.240990e-01
1	2L_2488098_SNP	2488098	10	T	G	0.285	-1.781481e-02	3.239807e-02	1.000000e-05	2.168820e-01	5.831459e-01	5.816775e-01	5.826227e-01
1	2L_2488101_SNP	2488101	10	T	C	0.278	-2.023182e-02	3.261205e-02	1.000000e-05	1.799905e-01	5.358593e-01	5.372405e-01	5.388086e-01
1	2L_2488104_INS	2488104	1	AATATA	A	0.018	-3.332072e-02	1.071471e-01	1.000000e-05	1.970239e-01	7.562051e-01	7.616209e-01	7.625188e-01
1	2L_2488106_SNP	2488106	16	A	G	0.349	-4.127510e-02	3.114672e-02	1.000000e-05	1.805663e-02	1.869317e-01	1.864232e-01	1.916213e-01
1	2L_2488107_INS	2488107	1	TACAACAATATGATTTACAAGATTTTATTTCACC	T	0.018	-3.332072e-02	1.071471e-01	1.000000e-05	1.970239e-01	7.562051e-01	7.616209e-01	7.625188e-01
1	2L_2488108_SNP	2488108	11	G	T	0.338	-4.542714e-02	3.084664e-02	1.000000e-05	1.000000e-05	1.427316e-01	1.418036e-01	1.476128e-01
1	2L_2488114_SNP	2488114	14	A	T	0.344	-2.408690e-02	3.114670e-02	1.000000e-05	1.043167e-01	4.404228e-01	4.437853e-01	4.476068e-01
1	2L_2488122_SNP	2488122	15	A	T	0.346	-2.574402e-02	3.119247e-02	1.000000e-05	9.766620e-02	4.103700e-01	4.131512e-01	4.171311e-01
1	2L_2488127_DEL	2488127	0	T	ATTTATTTTTTTGG	0.012	-7.389819e-02	1.307372e-01	1.000000e-05	1.971555e-01	5.726723e-01	5.732202e-01	5.743937e-01
1	2L_2488138_SNP	2488138	16	A	T	0.349	-3.227216e-02	3.121069e-02	1.000000e-05	7.095858e-02	3.026356e-01	3.035772e-01	3.080965e-01
1	2L_2488164_SNP	2488164	4	A	T	0.024	2.347363e-02	9.345416e-02	9.920249e-02	3.448928e-01	8.019871e-01	7.780290e-01	7.849013e-01
1	2L_2488165_INS	2488165	4	TA	T	0.024	2.347363e-02	9.345416e-02	9.920249e-02	3.448928e-01	8.019871e-01	7.780290e-01	7.849013e-01
1	2L_2488167_SNP	2488167	6	T	G	0.019	1.474087e-02	1.074976e-01	6.518261e-02	2.942769e-01	8.910963e-01	8.667901e-01	8.706114e-01
1	2L_2488168_SNP	2488168	4	A	C	0.024	2.347363e-02	9.345416e-02	9.920249e-02	3.448928e-01	8.019871e-01	7.780290e-01	7.849013e-01
1	2L_2488171_SNP	2488171	3	A	G	0.024	2.180808e-02	9.342838e-02	9.284099e-02	3.373478e-01	8.157227e-01	7.914235e-01	7.978650e-01
1	2L_2488173_SNP	2488173	6	T	G	0.019	1.203427e-02	1.074628e-01	5.675654e-02	2.841599e-01	9.109702e-01	8.863671e-01	8.895931e-01
1	2L_2488176_SNP	2488176	4	T	C	0.018	1.296837e-02	1.074631e-01	5.972081e-02	2.875801e-01	9.040925e-01	8.796172e-01	8.830424e-01
1	2L_2488177_SNP	2488177	5	T	A	0.018	1.249845e-02	1.074629e-01	5.827175e-02	2.859969e-01	9.075516e-01	8.829630e-01	8.863015e-01
1	2L_2488182_SNP	2488182	6	T	C	0.019	9.683339e-03	1.074296e-01	4.911479e-02	2.752908e-01	9.282873e-01	9.034929e-01	9.061887e-01
1	2L_2488190_SNP	2488190	4	T	G	0.018	1.296837e-02	1.074631e-01	5.972081e-02	2.875801e-01	9.040925e-01	8.796172e-01	8.830424e-01
1	2L_2488193_SNP	2488193	5	A	G	0.012	6.375066e-02	1.307936e-01	1.000000e-05	3.326287e-01	6.266079e-01	6.078932e-01	6.114057e-01
1	2L_2488195_INS	2488195	5	TATTATATATTATTATATTTA	T	0.012	2.597557e-03	1.308870e-01	1.000000e-05	2.475042e-01	9.841902e-01	9.571396e-01	9.581481e-01
1	2L_2488198_SNP	2488198	4	T	A	0.024	2.126116e-02	9.342987e-02	9.088211e-02	3.350046e-01	8.202662e-01	7.958402e-01	8.021533e-01
1	2L_2488202_SNP	2488202	0	T	G	0.018	-3.147244e-02	1.071446e-01	1.000000e-05	2.003606e-01	7.693251e-01	7.745528e-01	7.753516e-01
1	2L_2488213_SNP	2488213	0	C	A	0.012	-7.389819e-02	1.307372e-01	1.000000e-05	1.971555e-01	5.726723e-01	5.732202e-01	5.743937e-01
1	2L_2488235_SNP	2488235	8	A	C	0.194	-4.479337e-02	3.663266e-02	1.000000e-05	1.612001e-01	2.231492e-01	2.213900e-01	2.244226e-01
1	2L_2488244_SNP	2488244	15	T	C	0.065	-4.704593e-02	6.006314e-02	1.000000e-05	1.440519e-01	4.345819e-01	4.362038e-01	4.387650e-01
1	2L_2488262_SNP	2488262	13	T	C	0.065	-4.658159e-02	6.003814e-02	1.000000e-05	1.452633e-01	4.389317e-01	4.405886e-01	4.431141e-01
1	2L_2488305_SNP	2488305	0	G	C	0.006	1.627609e-02	1.845090e-01	1.000000e-05	2.297958e-01	9.298137e-01	9.285443e-01	9.286546e-01
1	2L_2488324_SNP	2488324	2	A	G	0.024	-4.044605e-02	9.305738e-02	1.000000e-05	9.501967e-02	6.643915e-01	6.776792e-01	6.847162e-01
1	2L_2488328_SNP	2488328	1	T	C	0.012	-8.083919e-02	1.307172e-01	1.000000e-05	1.499691e-01	5.371408e-01	5.408947e-01	5.432502e-01
1	2L_2488370_SNP	2488370	0	T	A	0.006	-1.575880e-01	1.841074e-01	1.000000e-05	2.654244e-01	3.932556e-01	3.872485e-01	3.891834e-01
1	2L_2488420_SNP	2488420	10	C	T	0.253	-5.233136e-02	3.341207e-02	1.000000e-05	1.708646e-01	1.191964e-01	1.171660e-01	1.205083e-01
1	2L_2488438_SNP	2488438	5	G	A	0.018	-1.577374e-01	1.065010e-01	1.000000e-05	1.000000e-05	1.404786e-01	1.395335e-01	1.448579e-01
1	2L_2488547_SNP	2488547	0	T	G	0.006	1.286557e-01	1.842429e-01	1.000000e-05	1.898586e-01	4.859704e-01	4.856953e-01	4.872498e-01
1	2L_2488676_DEL	2488676	1	T	TTTATTTTT	0.006	6.847892e-02	1.844400e-01	1.000000e-05	2.194863e-01	7.109023e-01	7.105028e-01	7.110667e-01
1	2L_2488686_DEL	2488686	12	T	TT	0.090	1.621000e-02	5.151763e-02	1.000000e-05	1.859900e-01	7.534228e-01	7.607418e-01	7.620440e-01
1	2L_2488701_SNP	2488701	8	C	T	0.031	-7.568068e-02	8.338068e-02	1.000000e-05	1.251633e-01	3.653776e-01	3.663348e-01	3.694409e-01
1	2L_2488720_SNP	2488720	2	C	G	0.012	5.422559e-02	1.308048e-01	1.000000e-05	2.122355e-01	6.790039e-01	6.793660e-01	6.800706e-01
1	2L_2488721_SNP	2488721	8	A	C	0.100	4.822222e-02	4.833390e-02	1.000000e-05	1.950397e-01	3.198821e-01	3.176908e-01	3.199683e-01
1	2L_2488770_SNP	2488770	15	G	A	0.386	1.148102e-02	3.054234e-02	1.000000e-05	2.390456e-01	7.074674e-01	7.040252e-01	7.046085e-01
1	2L_2488825_SNP	2488825	0	C	T	0.012	2.009438e-01	1.299303e-01	1.000000e-05	2.427307e-01	1.238758e-01	1.208655e-01	1.241078e-01
1	2L_2488893_SNP	2488893	8	A	G	0.031	-2.297398e-02	8.356832e-02	1.000000e-05	1.351056e-01	7.837253e-01	8.039995e-01	8.094568e-01
1	2L_2488944_SNP	2488944	1	A	G	0.012	2.127183e-02	1.308573e-01	1.000000e-05	2.313003e-01	8.710646e-01	8.689808e-01	8.691921e-01
1	2L_2488960_SNP	2488960	17	T	C	0.444	-7.070901e-03	3.012803e-02	1.000000e-05	1.977944e-01	8.147346e-01	8.223895e-01	8.233307e-01
1	2L_2489000_SNP	2489000	0	A	G	0.006	-1.420961e-01	1.841834e-01	1.000000e-05	1.368976e-01	4.415118e-01	4.435946e-01	4.463430e-01
1	2L_2489104_DEL	2489104	0	C	CC	0.006	-1.251317e-01	1.842976e-01	4.113838e-02	3.430422e-01	4.981052e-01	4.849656e-01	4.883897e-01
1	2L_2489195_SNP	2489195	20	G	T	0.486	-1.797860e-03	3.025411e-02	1.000000e-05	2.206442e-01	9.526848e-01	9.672977e-01	9.675968e-01
1	2L_2489237_SNP	2489237	0	G	C	0.006	6.822918e-02	1.844372e-01	1.000000e-05	2.196219e-01	7.119049e-01	7.114943e-01	7.120549e-01
1	2L_2489240_SNP	2489240	1	C	G	0.006	4.505273e-02	1.844931e-01	3.778871e-03	2.807191e-01	8.073795e-01	7.906058e-01	7.924047e-01
1	2L_2489295_SNP	2489295	0	T	C	0.018	-1.034244e-01	1.068714e-01	1.000000e-05	2.406902e-02	3.345791e-01	3.366923e-01	3.430040e-01
1	2L_2489300_DEL	2489300	4	C	CTCGGGAAAC	0.006	-1.660157e-01	1.840763e-01	1.000000e-05	2.080356e-01	3.684247e-01	3.659599e-01	3.678996e-01
1	2L_2489314_SNP	2489314	0	C	T	0.006	4.681924e-02	1.844775e-01	1.000000e-05	2.271463e-01	7.999690e-01	7.990245e-01	7.993603e-01
1	2L_2489346_SNP	2489346	0	T	C	0.006	1.952352e-01	1.833684e-01	3.722476e-01	1.000000e+05	2.885511e-01	2.549538e-01	2.989022e-01
1	2L_2489361_SNP	2489361	1	T	C	0.006	1.425720e-01	1.841845e-01	1.000000e-05	2.081433e-01	4.399894e-01	4.379692e-01	4.395444e-01
1	2L_2489369_SNP	2489369	1	C	G	0.018	-1.024208e-01	1.068831e-01	1.000000e-05	2.665447e-02	3.393299e-01	3.415415e-01	3.477962e-01
1	2L_2489376_SNP	2489376	5	T	A	0.025	1.929148e-02	9.341154e-02	8.220653e-02	3.234937e-01	8.366368e-01	8.123191e-01	8.178570e-01
1	2L_2489410_SNP	2489410	0	G	T	0.006	2.493934e-01	1.834952e-01	1.000000e-05	8.361096e-02	1.759497e-01	1.749517e-01	1.789960e-01
1	2L_2489411_SNP	2489411	0	T	G	0.006	2.493934e-01	1.834952e-01	1.000000e-05	8.361096e-02	1.759497e-01	1.749517e-01	1.789960e-01
1	2L_2489420_SNP	2489420	1	G	C	0.006	2.486074e-01	1.835049e-01	1.000000e-05	8.362539e-02	1.773309e-01	1.763446e-01	1.803907e-01
1	2L_2489423_SNP	2489423	23	A	G	0.503	-3.372210e-02	3.044486e-02	4.140638e-03	2.538418e-01	2.696176e-01	2.646516e-01	2.671943e-01
1	2L_2489425_SNP	2489425	20	A	G	0.480	-3.726605e-02	3.012975e-02	1.000000e-05	1.708174e-01	2.178890e-01	2.156449e-01	2.186576e-01
1	2L_2489433_SNP	2489433	0	A	T	0.006	2.493934e-01	1.834952e-01	1.000000e-05	8.361096e-02	1.759497e-01	1.749517e-01	1.789960e-01
1	2L_2489443_SNP	2489443	0	G	A	0.006	2.493934e-01	1.834952e-01	1.000000e-05	8.361096e-02	1.759497e-01	1.749517e-01	1.789960e-01
1	2L_2489451_SNP	2489451	1	G	C	0.006	2.489611e-01	1.835020e-01	1.000000e-05	8.435952e-02	1.767120e-01	1.757136e-01	1.797484e-01
1	2L_2489475_SNP	2489475	7	G	A	0.025	1.698119e-02	9.340268e-02	7.453129e-02	3.148872e-01	8.559566e-01	8.309071e-01	8.360146e-01
1	2L_2489478_SNP	2489478	14	T	C	0.364	-1.014812e-02	3.080652e-02	1.000000e-05	2.118377e-01	7.422575e-01	7.434226e-01	7.440061e-01
1	2L_2489479_SNP	2489479	2	C	T	0.072	3.608443e-02	5.506470e-02	1.000000e-05	2.764945e-01	5.131755e-01	5.058902e-01	5.074845e-01
1	2L_2489482_SNP	2489482	2	T	C	0.066	-7.633387e-02	5.713465e-02	5.924812e-02	3.445026e-01	1.833666e-01	1.775797e-01	1.811770e-01
1	2L_2489486_SNP	2489486	14	C	T	0.487	-1.900762e-02	2.962167e-02	1.000000e-05	2.319387e-01	5.219662e-01	5.178977e-01	5.190522e-01
1	2L_2489493_SNP	2489493	17	T	A	0.490	-2.049778e-02	2.990507e-02	1.000000e-05	2.154558e-01	4.940297e-01	4.913517e-01	4.926501e-01
1	2L_2489533_SNP	2489533	5	C	T	0.092	5.007784e-02	4.969633e-02	1.000000e-05	2.094410e-01	3.150762e-01	3.123301e-01	3.145670e-01
1	2L_2489557_SNP	2489557	0	A	C	0.006	3.052131e-01	1.829863e-01	1.000000e-05	1.000000e-05	9.720976e-02	9.605543e-02	1.007477e-01
1	2L_2489560_SNP	2489560	6	A	T	0.086	5.308894e-02	5.127386e-02	1.000000e-05	2.335146e-01	3.019883e-01	2.982383e-01	3.005281e-01
1	2L_2489598_SNP	2489598	0	A	C	0.006	9.921608e-02	1.843525e-01	1.000000e-05	2.972927e-01	5.911690e-01	5.792735e-01	5.812680e-01
1	2L_2489625_SNP	2489625	3	T	A	0.012	-3.563680e-01	1.279212e-01	1.000000e-05	1.058522e-02	5.960431e-03	5.664734e-03	6.983690e-03
1	2L_2489673_SNP	2489673	2	G	C	0.012	1.144245e-01	1.305708e-01	1.000000e-05	2.006175e-01	3.821113e-01	3.800797e-01	3.819877e-01
1	2L_2489692_SNP	2489692	10	T	G	0.006	6.417282e-02	1.844810e-01	1.000000e-05	1.994923e-01	7.283891e-01	7.320775e-01	7.329214e-01
1	2L_2489734_SNP	2489734	1	G	A	0.012	-1.005934e-02	1.308654e-01	1.000000e-05	2.235836e-01	9.388212e-01	9.441117e-01	9.442574e-01
1	2L_2489775_SNP	2489775	14	C	T	0.175	-1.177499e-02	3.897521e-02	1.000000e-05	2.456737e-01	7.629428e-01	7.577021e-01	7.582513e-01
1	2L_2489794_SNP	2489794	14	C	T	0.396	-2.135006e-02	3.026462e-02	1.000000e-05	1.626088e-01	4.815213e-01	4.831187e-01	4.851650e-01
1	2L_2489799_SNP	2489799	8	T	C	0.131	7.876009e-03	4.306560e-02	1.000000e-05	2.253487e-01	8.551122e-01	8.554115e-01	8.556512e-01
1	2L_2489803_SNP	2489803	0	C	T	0.006	-2.717192e-01	1.833204e-01	7.789268e-03	2.837812e-01	1.401805e-01	1.362044e-01	1.394973e-01
1	2L_2489826_SNP	2489826	4	C	G	0.024	-2.435096e-01	9.118624e-02	1.000000e-05	1.000000e-05	8.328119e-03	7.952425e-03	9.939794e-03
1	2L_2489848_SNP	2489848	0	T	C	0.006	6.430542e-02	1.844458e-01	1.000000e-05	1.982623e-01	7.278004e-01	7.317104e-01	7.325856e-01
1	2L_2489874_SNP	2489874	0	T	C	0.006	-1.389838e-01	1.841977e-01	1.000000e-05	1.159546e-01	4.515965e-01	4.547550e-01	4.582290e-01
1	2L_2490044_SNP	2490044	5	T	C	0.092	-2.996520e-02	4.981805e-02	9.903354e-02	4.295598e-01	5.483323e-01	5.280191e-01	5.362316e-01
1	2L_2490054_SNP	2490054	9	A	G	0.069	2.758621e-03	5.749096e-02	1.000000e-05	2.225701e-01	9.617870e-01	9.839616e-01	9.842808e-01
1	2L_2490061_SNP	2490061	10	A	T	0.051	-5.246573e-02	6.662845e-02	1.000000e-05	5.488590e-02	4.321488e-01	4.365721e-01	4.426384e-01
1	2L_2490062_SNP	2490062	16	G	C	0.474	-6.940827e-03	2.987936e-02	1.000000e-05	2.169551e-01	8.165950e-01	8.189147e-01	8.193030e-01
1	2L_2490078_SNP	2490078	14	T	C	0.344	2.505037e-02	3.114212e-02	1.000000e-05	1.815431e-01	4.223231e-01	4.218351e-01	4.237337e-01
1	2L_2490095_SNP	2490095	3	T	G	0.036	9.401985e-03	7.650314e-02	1.000000e-05	2.414783e-01	9.023375e-01	8.941949e-01	8.945375e-01
1	2L_2490140_SNP	2490140	4	A	G	0.104	1.740997e-04	4.712702e-02	1.000000e-05	2.382197e-01	9.970568e-01	9.780333e-01	9.785295e-01
1	2L_2490183_SNP	2490183	0	T	C	0.006	-3.342194e-02	1.844951e-01	1.000000e-05	2.352220e-01	8.564680e-01	8.527677e-01	8.530339e-01
1	2L_2490195_SNP	2490195	2	A	T	0.006	-1.411433e-01	1.841944e-01	1.000000e-05	2.709618e-01	4.446020e-01	4.380798e-01	4.398408e-01
1	2L_2490367_SNP	2490367	9	A	C	0.006	-7.047877e-02	1.844634e-01	1.000000e-05	1.956596e-01	7.028948e-01	7.066510e-01	7.076065e-01
1	2L_2490388_SNP	2490388	0	T	G	0.006	-1.389838e-01	1.841977e-01	1.000000e-05	1.159546e-01	4.515965e-01	4.547550e-01	4.582290e-01
1	2L_2490391_SNP	2490391	15	G	A	0.386	-1.362409e-02	3.053703e-02	1.000000e-05	2.256422e-01	6.560705e-01	6.538829e-01	6.545674e-01
1	2L_2490427_SNP	2490427	7	A	G	0.093	4.945036e-02	4.973162e-02	1.000000e-05	3.293114e-02	3.215025e-01	3.232517e-01	3.292768e-01
1	2L_2490487_SNP	2490487	0	T	C	0.006	1.674288e-01	1.840551e-01	1.000000e-05	2.240395e-01	3.643173e-01	3.609805e-01	3.629022e-01
1	2L_2490535_SNP	2490535	0	G	C	0.006	4.681924e-02	1.844775e-01	1.000000e-05	2.271463e-01	7.999690e-01	7.990245e-01	7.993603e-01
1	2L_2490692_SNP	2490692	13	A	T	0.361	3.698119e-02	3.062628e-02	3.728206e-02	3.610122e-01	2.289579e-01	2.215709e-01	2.252699e-01
1	2L_2490702_SNP	2490702	13	A	C	0.361	2.721580e-02	3.068760e-02	2.073758e-02	3.405558e-01	3.764338e-01	3.663729e-01	3.695525e-01
1	2L_2490704_SNP	2490704	17	A	T	0.351	3.352942e-02	3.126227e-02	5.780022e-02	3.802740e-01	2.850431e-01	2.758152e-01	2.798573e-01
1	2L_2490712_SNP	2490712	16	G	A	0.349	3.563418e-02	3.118770e-02	8.179301e-02	4.319097e-01	2.548618e-01	2.452085e-01	2.501843e-01
1	2L_2490714_INS	2490714	23	TA	T	0.324	4.510936e-02	3.244874e-02	1.422853e-01	5.162653e-01	1.663375e-01	1.586602e-01	1.644647e-01
1	2L_2490719_SNP	2490719	12	G	A	0.359	3.260474e-02	3.060041e-02	3.239718e-02	3.549411e-01	2.881970e-01	2.795841e-01	2.831290e-01
1	2L_2490729_SNP	2490729	15	C	T	0.353	3.395994e-02	3.100949e-02	2.490192e-02	3.500114e-01	2.750387e-01	2.668586e-01	2.703308e-01
1	2L_2490778_SNP	2490778	4	A	G	0.012	-3.555834e-01	1.279393e-01	1.000000e-05	1.206364e-02	6.076023e-03	5.776096e-03	7.108222e-03
1	2L_2490835_SNP	2490835	2	A	G	0.048	6.374205e-02	6.648331e-02	1.000000e-05	1.277130e-01	3.390702e-01	3.393962e-01	3.425286e-01
1	2L_2490878_SNP	2490878	0	G	C	0.006	-9.099048e-02	1.843781e-01	1.000000e-05	1.209420e-01	6.223120e-01	6.313818e-01	6.354689e-01
1	2L_2490925_SNP	2490925	18	T	A	0.213	-2.976491e-02	3.659292e-02	1.000000e-05	2.887426e-01	4.171503e-01	4.097887e-01	4.118849e-01
1	2L_2490935_SNP	2490935	1	A	G	0.006	-3.220094e-02	1.844997e-01	1.000000e-05	2.343700e-01	8.616608e-01	8.582467e-01	8.584962e-01
1	2L_2491060_SNP	2491060	4	C	T	0.079	-1.872438e-02	5.315337e-02	1.000000e-05	2.388558e-01	7.250820e-01	7.211886e-01	7.217318e-01
1	2L_2491153_SNP	2491153	2	T	G	0.048	-2.053228e-02	6.665231e-02	1.517837e-02	3.295845e-01	7.584301e-01	7.343895e-01	7.388288e-01
1	2L_2491240_SNP	2491240	13	G	A	0.310	1.729248e-02	3.193017e-02	1.000000e-05	1.740392e-01	5.888396e-01	5.921486e-01	5.937576e-01
1	2L_2491321_SNP	2491321	1	T	C	0.006	-1.575126e-01	1.841111e-01	1.000000e-05	2.648624e-01	3.934911e-01	3.875218e-01	3.894504e-01
1	2L_2491366_SNP	2491366	5	G	A	0.196	2.235682e-05	3.627558e-02	1.000000e-05	2.311956e-01	9.995090e-01	9.887731e-01	9.888467e-01
1	2L_2491374_SNP	2491374	0	A	T	0.006	-9.255038e-02	1.843734e-01	1.000000e-05	2.422575e-01	6.163521e-01	6.119071e-01	6.127633e-01
1	2L_2491402_SNP	2491402	18	A	G	0.160	-7.278845e-04	4.097186e-02	1.000000e-05	2.425193e-01	9.858473e-01	9.782409e-01	9.792339e-01
1	2L_2491432_SNP	2491432	4	C	T	0.006	-1.698607e-01	1.840552e-01	1.000000e-05	1.499896e-01	3.574095e-01	3.573465e-01	3.599733e-01
1	2L_2491441_SNP	2491441	7	C	T	0.099	6.316834e-03	4.845939e-02	1.000000e-05	2.461960e-01	8.964449e-01	8.866989e-01	8.871868e-01
1	2L_2491473_SNP	2491473	12	G	C	0.064	-4.728796e-02	6.002150e-02	1.000000e-05	1.368019e-01	4.319078e-01	4.337841e-01	4.365395e-01
1	2L_2491487_SNP	2491487	11	C	G	0.255	-2.071499e-02	3.365614e-02	2.046149e-02	3.297033e-01	5.390746e-01	5.252329e-01	5.282751e-01
1	2L_2491518_SNP	2491518	3	A	C	0.012	-3.563680e-01	1.279212e-01	1.000000e-05	1.058522e-02	5.960431e-03	5.664734e-03	6.983690e-03
1	2L_2491532_SNP	2491532	11	T	C	0.248	-1.223030e-02	3.396552e-02	1.000000e-05	2.870357e-01	7.192452e-01	7.055578e-01	7.073236e-01
1	2L_2491535_SNP	2491535	11	G	C	0.248	-1.141793e-02	3.396722e-02	1.000000e-05	2.829167e-01	7.371856e-01	7.236335e-01	7.252740e-01
1	2L_2491778_SNP	2491778	10	A	G	0.241	2.702837e-02	3.417912e-02	1.000000e-05	7.998849e-02	4.301972e-01	4.340204e-01	4.387792e-01
1	2L_2491877_SNP	2491877	2	A	G	0.018	-4.395420e-02	1.071299e-01	1.000000e-05	5.456356e-02	6.821231e-01	6.993429e-01	7.114246e-01
1	2L_2491899_SNP	2491899	1	T	G	0.006	3.082712e-01	1.829587e-01	1.000000e-05	2.886528e-01	9.388268e-02	9.068381e-02	9.401797e-02
1	2L_2491955_SNP	2491955	3	T	C	0.097	-8.517399e-03	4.839267e-02	1.000000e-05	3.066230e-01	8.605038e-01	8.302206e-01	8.343995e-01
1	2L_2491973_SNP	2491973	7	G	A	0.099	6.277674e-02	4.832442e-02	1.927987e-01	4.851185e-01	1.957218e-01	1.882441e-01	1.943395e-01
1	2L_2492030_SNP	2492030	1	C	G	0.006	-8.977155e-02	1.843850e-01	1.000000e-05	1.209953e-01	6.269926e-01	6.362882e-01	6.404176e-01
1	2L_2492100_SNP	2492100	9	C	T	0.302	-7.989078e-03	3.177350e-02	1.000000e-05	2.593562e-01	8.017862e-01	7.915995e-01	7.924554e-01
1	2L_2492128_SNP	2492128	6	G	A	0.222	-2.862510e-02	3.469473e-02	1.000000e-05	2.012141e-01	4.105239e-01	4.088397e-01	4.105979e-01
1	2L_2492156_SNP	2492156	9	A	T	0.063	-7.850500e-02	5.978508e-02	1.000000e-05	1.000000e-05	1.909547e-01	1.905135e-01	2.074798e-01
1	2L_2492183_SNP	2492183	9	G	C	0.390	1.694050e-02	2.988327e-02	1.000000e-05	1.917796e-01	5.715553e-01	5.723665e-01	5.736360e-01
1	2L_2492218_SNP	2492218	0	A	G	0.012	-6.004753e-02	1.307800e-01	1.000000e-05	2.525114e-01	6.467276e-01	6.402573e-01	6.411430e-01
1	2L_2492231_SNP	2492231	11	G	A	0.395	1.883857e-02	2.999910e-02	1.000000e-05	1.829263e-01	5.308858e-01	5.317710e-01	5.333034e-01
1	2L_2492267_SNP	2492267	24	C	G	0.431	1.455104e-02	3.094002e-02	1.000000e-05	2.412685e-01	6.387593e-01	6.341492e-01	6.349330e-01
1	2L_2492345_SNP	2492345	0	A	G	0.006	6.816606e-02	1.844374e-01	1.000000e-05	1.856763e-01	7.121597e-01	7.176676e-01	7.189269e-01
1	2L_2492436_SNP	2492436	2	G	A	0.006	-1.229638e-01	1.842730e-01	1.000000e-05	2.003772e-01	5.055126e-01	5.046625e-01	5.060209e-01
1	2L_2492461_SNP	2492461	5	G	T	0.153	4.119845e-04	3.998668e-02	1.000000e-05	2.288825e-01	9.917919e-01	9.918104e-01	9.918227e-01
1	2L_2492506_SNP	2492506	7	T	C	0.062	-7.572268e-02	5.978154e-02	1.000000e-05	1.000000e-05	2.070525e-01	2.068216e-01	2.248266e-01
1	2L_2492524_SNP	2492524	0	G	A	0.006	3.052131e-01	1.829863e-01	1.000000e-05	1.000000e-05	9.720976e-02	9.605543e-02	1.007477e-01
1	2L_2492613_SNP	2492613	1	G	C	0.006	-5.666288e-03	1.845161e-01	1.000000e-05	2.297004e-01	9.755386e-01	9.734622e-01	9.735052e-01
1	2L_2492670_SNP	2492670	0	A	G	0.012	-6.004753e-02	1.307800e-01	1.000000e-05	2.525114e-01	6.467276e-01	6.402573e-01	6.411430e-01
1	2L_2492728_SNP	2492728	5	G	A	0.117	-9.184509e-03	4.489647e-02	1.000000e-05	2.166040e-01	8.381581e-01	8.407223e-01	8.410918e-01
1	2L_2492730_SNP	2492730	0	A	G	0.006	1.952352e-01	1.833684e-01	3.722476e-01	1.000000e+05	2.885511e-01	2.549538e-01	2.989022e-01
1	2L_2492779_SNP	2492779	7	G	A	0.106	-5.899387e-03	4.717566e-02	1.000000e-05	2.188867e-01	9.006341e-01	9.057593e-01	9.060328e-01
1	2L_2492801_SNP	2492801	8	T	A	0.150	-3.292523e-02	4.064991e-02	1.000000e-05	7.851105e-03	4.191168e-01	4.236162e-01	4.329380e-01
1	2L_2492802_SNP	2492802	3	G	A	0.024	-2.159971e-01	9.159572e-02	1.000000e-05	1.000000e-05	1.953043e-02	1.887266e-02	2.142627e-02
1	2L_2492845_DEL	2492845	3	G	GTAGGCTCCTGTTCG	0.030	-1.356074e-01	8.288086e-02	1.000000e-05	1.000000e-05	1.036981e-01	1.025596e-01	1.114898e-01
1	2L_2492845_SNP	2492845	20	A	G	0.122	-4.567669e-02	4.612915e-02	1.000000e-05	1.009235e-02	3.235217e-01	3.254290e-01	3.323327e-01
1	2L_2492850_SNP	2492850	8	A	C	0.006	-9.253836e-02	1.844011e-01	1.000000e-05	1.583960e-01	6.164508e-01	6.219229e-01	6.240809e-01
1	2L_2492872_SNP	2492872	1	A	G	0.018	-5.915040e-02	1.070799e-01	1.000000e-05	2.600863e-01	5.814209e-01	5.746762e-01	5.758355e-01
1	2L_2492877_SNP	2492877	1	T	C	0.018	-5.915040e-02	1.070799e-01	1.000000e-05	2.600863e-01	5.814209e-01	5.746762e-01	5.758355e-01
1	2L_2492880_SNP	2492880	20	T	A	0.459	2.241536e-02	3.029337e-02	1.000000e-05	8.648705e-02	4.603800e-01	4.649154e-01	4.695971e-01
1	2L_2492889_SNP	2492889	3	G	C	0.030	-1.356074e-01	8.288086e-02	1.000000e-05	1.000000e-05	1.036981e-01	1.025596e-01	1.114898e-01
1	2L_2492904_SNP	2492904	12	A	G	0.071	-5.135739e-02	5.739427e-02	1.000000e-05	1.183582e-01	3.721803e-01	3.734811e-01	3.767528e-01
1	2L_2492979_SNP	2492979	3	G	A	0.012	-3.563680e-01	1.279212e-01	1.000000e-05	1.058522e-02	5.960431e-03	5.664734e-03	6.983690e-03
1	2L_2493004_SNP	2493004	6	C	T	0.012	-6.624088e-02	1.307913e-01	1.000000e-05	1.922413e-02	6.132040e-01	6.262881e-01	6.389580e-01
1	2L_2493007_SNP	2493007	0	C	T	0.006	1.504006e-01	1.841437e-01	1.000000e-05	2.495049e-01	4.152379e-01	4.103016e-01	4.120091e-01
1	2L_2493050_SNP	2493050	17	T	C	0.291	-2.492809e-02	3.288905e-02	1.000000e-05	2.067234e-01	4.495585e-01	4.476732e-01	4.492130e-01
1	2L_2493212_SNP	2493212	0	T	G	0.006	4.254567e-01	1.815343e-01	1.000000e-05	1.520761e-02	2.027960e-02	1.960558e-02	2.207383e-02
1	2L_2493218_SNP	2493218	2	A	G	0.018	-5.941729e-02	1.070850e-01	1.000000e-05	2.580502e-01	5.797365e-01	5.732674e-01	5.744026e-01
1	2L_2493228_SNP	2493228	0	T	C	0.006	6.430542e-02	1.844458e-01	1.000000e-05	1.982623e-01	7.278004e-01	7.317104e-01	7.325856e-01
1	2L_2493262_SNP	2493262	0	T	C	0.006	6.822918e-02	1.844372e-01	1.000000e-05	2.196219e-01	7.119049e-01	7.114943e-01	7.120549e-01
1	2L_2493264_SNP	2493264	0	T	C	0.006	-3.723956e-01	1.823227e-01	5.173667e-02	3.150448e-01	4.268302e-02	4.071239e-02	4.364257e-02
1	2L_2493307_SNP	2493307	9	A	G	0.145	-3.593285e-02	4.138208e-02	1.000000e-05	1.000000e-05	3.864733e-01	3.900077e-01	3.998642e-01
1	2L_2493358_DEL	2493358	0	A	AACGACAAACA	0.006	-6.749684e-02	1.844389e-01	1.000000e-05	1.545853e-01	7.148626e-01	7.254763e-01	7.282324e-01
1	2L_2493377_SNP	2493377	5	A	G	0.037	5.304093e-03	7.652935e-02	3.313546e-03	2.644863e-01	9.448279e-01	9.174977e-01	9.194009e-01
1	2L_2493378_SNP	2493378	1	A	G	0.006	-1.714812e-02	1.845118e-01	1.000000e-05	2.207330e-01	9.260650e-01	9.326081e-01	9.328301e-01
1	2L_2493435_SNP	2493435	5	G	A	0.031	-1.364063e-01	8.288911e-02	1.000000e-05	1.000000e-05	1.017284e-01	1.005845e-01	1.094309e-01
1	2L_2493450_SNP	2493450	5	G	C	0.043	-1.566549e-02	7.106408e-02	1.000000e-05	2.220962e-01	8.257980e-01	8.264125e-01	8.267257e-01
1	2L_2493454_SNP	2493454	13	A	G	0.194	-2.138111e-02	3.736401e-02	1.000000e-05	3.611442e-02	5.679349e-01	5.781351e-01	5.885517e-01
1	2L_2493461_SNP	2493461	1	A	G	0.012	-2.548130e-02	1.308528e-01	1.000000e-05	2.202862e-01	8.458404e-01	8.478979e-01	8.481984e-01
1	2L_2493464_SNP	2493464	12	T	A	0.051	-1.335225e-02	6.676754e-02	1.000000e-05	2.643676e-01	8.417401e-01	8.279099e-01	8.290306e-01
1	2L_2493469_SNP	2493469	2	A	G	0.006	-1.411433e-01	1.841944e-01	1.000000e-05	2.709618e-01	4.446020e-01	4.380798e-01	4.398408e-01
1	2L_2493486_SNP	2493486	6	T	G	0.086	-1.884410e-02	5.143734e-02	6.769010e-02	3.986333e-01	7.145700e-01	6.850148e-01	6.944368e-01
1	2L_2493488_SNP	2493488	5	A	C	0.031	-1.364067e-01	8.288911e-02	1.000000e-05	1.000000e-05	1.017273e-01	1.005833e-01	1.094365e-01
1	2L_2493531_SNP	2493531	8	T	G	0.069	-2.644310e-02	5.744136e-02	1.000000e-05	1.367411e-01	6.458679e-01	6.548163e-01	6.581100e-01
1	2L_2493532_DEL	2493532	10	A	ATAGTAATTCAGTGA	0.089	-1.891777e-02	5.147993e-02	1.000000e-05	1.765465e-01	7.137301e-01	7.207460e-01	7.223657e-01
1	2L_2493536_SNP	2493536	24	A	T	0.014	-7.730033e-02	1.308571e-01	1.000000e-05	1.978107e-01	5.555093e-01	5.557035e-01	5.569186e-01
1	2L_2493658_SNP	2493658	1	A	G	0.006	1.268377e-01	1.842538e-01	1.000000e-05	1.921771e-01	4.921708e-01	4.918128e-01	4.933146e-01
1	2L_2493665_SNP	2493665	0	A	T	0.012	-1.581164e-01	1.302862e-01	1.000000e-05	1.000000e-05	2.266215e-01	2.266760e-01	2.349931e-01
1	2L_2493737_SNP	2493737	0	A	T	0.012	-7.389819e-02	1.307372e-01	1.000000e-05	1.971555e-01	5.726723e-01	5.732202e-01	5.743937e-01
1	2L_2493751_SNP	2493751	15	A	C	0.085	-1.000457e-01	5.277034e-02	1.000000e-05	1.449278e-01	5.971488e-02	5.827885e-02	6.147574e-02
1	2L_2493908_SNP	2493908	1	T	C	0.036	4.925159e-02	7.639375e-02	1.000000e-05	2.564287e-01	5.200070e-01	5.139691e-01	5.152810e-01
1	2L_2493934_SNP	2493934	0	T	A	0.012	-1.581164e-01	1.302862e-01	1.000000e-05	1.000000e-05	2.266215e-01	2.266760e-01	2.349931e-01
1	2L_2493944_SNP	2493944	0	T	C	0.012	-7.389819e-02	1.307372e-01	1.000000e-05	1.971555e-01	5.726723e-01	5.732202e-01	5.743937e-01
1	2L_2493973_SNP	2493973	4	T	A	0.024	-1.270966e-01	9.260038e-02	1.000000e-05	1.000000e-05	1.717508e-01	1.710889e-01	1.820830e-01
1	2L_2493979_SNP	2493979	0	T	G	0.006	1.952352e-01	1.833684e-01	3.722476e-01	1.000000e+05	2.885511e-01	2.549538e-01	2.989022e-01
1	2L_2493981_SNP	2493981	2	G	A	0.018	-1.226947e-01	1.067603e-01	1.000000e-05	1.236168e-01	2.521045e-01	2.513338e-01	2.547081e-01
1	2L_2493994_DEL	2493994	4	G	GCAGCGTTGA	0.024	-1.270966e-01	9.260038e-02	1.000000e-05	1.000000e-05	1.717508e-01	1.710889e-01	1.820830e-01
1	2L_2493994_SNP	2493994	23	C	G	0.193	-1.885326e-02	3.868222e-02	1.128817e-02	2.913208e-01	6.266262e-01	6.159598e-01	6.177401e-01
1	2L_2494001_SNP	2494001	8	G	T	0.013	-1.587830e-01	1.303210e-01	1.000000e-05	1.000000e-05	2.248011e-01	2.248277e-01	2.335051e-01
1	2L_2494014_SNP	2494014	3	G	T	0.055	2.851734e-03	6.306479e-02	1.000000e-05	2.331520e-01	9.639870e-01	9.578080e-01	9.579236e-01
1	2L_2494022_SNP	2494022	1	T	C	0.018	8.047087e-02	1.069962e-01	1.000000e-05	3.063616e-01	4.530613e-01	4.430351e-01	4.453900e-01
1	2L_2494024_SNP	2494024	2	G	C	0.060	4.435775e-03	6.000892e-02	1.000000e-05	2.365766e-01	9.411642e-01	9.338606e-01	9.340684e-01
1	2L_2494032_INS	2494032	22	GGCAATTAAACTATTTG	G	0.404	-2.282227e-02	3.097513e-02	1.000000e-05	1.169858e-01	4.622880e-01	4.657452e-01	4.691647e-01
1	2L_2494056_SNP	2494056	25	C	T	0.343	-2.341965e-02	3.236334e-02	1.000000e-05	2.135740e-02	4.703006e-01	4.764731e-01	4.852362e-01
1	2L_2494061_SNP	2494061	4	T	G	0.018	-3.381868e-02	1.071641e-01	1.000000e-05	2.530405e-01	7.527189e-01	7.456108e-01	7.463125e-01
1	2L_2494066_SNP	2494066	18	G	T	0.373	-4.218904e-02	3.088098e-02	1.000000e-05	1.000000e-05	1.737297e-01	1.730890e-01	1.802464e-01
1	2L_2494107_INS	2494107	21	CATGATGAAATAACATAAGGTGGTCCCGTCGGCAAGAGACATCCACTTAACGTATGCTTGCAATAAGTGCGAGTGAAAGGAATAGTATTCTGAGTGTCGTATTGAGTCTGAGTGAGACAGCGATATGATTGTTGATTAACCCTTAGCATGTCCGTGGGGTTTGAATTAACTCATAATATTAATTAGACGAAATTATTTTTAAAGTTTTATTTTTAATAATTTGCGAGTACGCAAAGCTTGTCGGCGTCATCAACTCCATCACTGTCCATTAGGTCTATGACCACATCCAAACATCCTCTTTTTATGTCCACATCTGATAACCATCTGTACAAAGTCGTACGACTGGGCAAAGGAAATCCTTTTTTGTACAGATGGTTATACGCTCGAGGGCCTGCGGTGTGGAGACAAATAGCTGTAGAAATGTCGTCGGAATTGAACGTAGCTCTTTGTCCACCATTCTTCAGTATCCGTATCTGCGTGTCCGTGAAGATTTTGCGTAGAGACTCCTCCAACTGTTGAGACTCCCTCAGCTGCTGCTCTAAACGACGCATTTCGTACTCCAAAGTACGAATTTTTTCCCTCAAGCTCTTATTTTCATTAAACAATGAACAGGACCTAACGCACAGTCACGTTATTGTTTACATAAATGATTTTTTTTACTATTCAAACTTACTCTGTTTGTGTACTCCCACTGGTATAGCCTTCTTTTATCTTTTCTGGTTCAGGCTCTATCACTTTACTAGGTACGGCATCTGCGTTGAGTCGCCTCCTTTTAAATGTCTGACCTTTTGCAGGTGCAGCCTTCCACTGCGAATCATTAAAGTGGGTATCACAAATTTGGGAGTTTTCACCAAGGCTGCACCCAAGGCTCTGCTCCCACAATTTTCTCTTAATAGCACACTTCGGCACGTGAATTAATTTTACTCCAGTCACAGCTTTGCAGCAAAATTTGCAATATTTCATTTTTTTTTATTCCACGTAAGGGTTAATGTTTTCAAAAAAAAATTCGTCCGCACACAACCTTTCCTCTCAACAAGCAAACGTGCACTGAATTTAAGTGTATACTTCGGTAAGCTTCGGCTTTCGACGGGACCACCTTATGTTATTTCATCATGGATCTATCC	C	0.007	-4.087112e-02	1.845650e-01	1.000000e-05	2.363573e-01	8.250176e-01	8.211920e-01	8.215198e-01
1	2L_2494188_SNP	2494188	13	G	T	0.219	1.461881e-02	3.568992e-02	1.000000e-05	2.648692e-01	6.826230e-01	6.750142e-01	6.760443e-01
1	2L_2494235_SNP	2494235	0	T	C	0.006	1.952352e-01	1.833684e-01	3.722476e-01	1.000000e+05	2.885511e-01	2.549538e-01	2.989022e-01
1	2L_2494237_SNP	2494237	4	A	G	0.049	-3.204687e-02	6.664132e-02	1.000000e-05	1.476385e-01	6.312308e-01	6.383159e-01	6.409943e-01
1	2L_2494249_SNP	2494249	2	T	C	0.042	5.034006e-02	7.093817e-02	1.000000e-05	1.408795e-01	4.789274e-01	4.817144e-01	4.843340e-01
1	2L_2494262_SNP	2494262	0	G	C	0.006	5.951771e-02	1.844555e-01	1.000000e-05	2.059543e-01	7.473534e-01	7.503968e-01	7.510737e-01
1	2L_2494266_SNP	2494266	2	A	C	0.018	-3.463182e-02	1.071505e-01	1.000000e-05	2.555048e-01	7.469451e-01	7.393668e-01	7.401286e-01
1	2L_2494284_SNP	2494284	7	T	G	0.012	-3.568526e-01	1.279335e-01	1.000000e-05	1.930043e-02	5.898940e-03	5.605073e-03	6.910281e-03
1	2L_2494304_SNP	2494304	4	A	T	0.006	-2.743225e-01	1.833846e-01	2.847020e-02	2.778850e-01	1.365821e-01	1.327185e-01	1.360051e-01
1	2L_2494319_SNP	2494319	5	G	A	0.061	-6.160385e-03	6.004344e-02	1.000000e-05	2.346223e-01	9.184052e-01	9.131015e-01	9.132806e-01
1	2L_2494328_SNP	2494328	8	G	A	0.044	-3.741131e-02	7.104510e-02	1.000000e-05	3.665583e-02	5.991845e-01	6.111271e-01	6.215164e-01
1	2L_2494332_SNP	2494332	17	C	G	0.384	-2.707791e-02	3.070786e-02	1.000000e-05	8.059099e-02	3.791650e-01	3.816346e-01	3.860382e-01
1	2L_2494336_SNP	2494336	6	C	T	0.136	-1.235671e-02	4.217947e-02	1.000000e-05	2.770619e-01	7.699219e-01	7.559353e-01	7.574217e-01
1	2L_2494361_SNP	2494361	14	T	G	0.383	-2.344954e-02	3.043889e-02	1.000000e-05	9.748818e-02	4.421691e-01	4.458518e-01	4.498861e-01
1	2L_2494386_SNP	2494386	5	T	G	0.018	-1.773921e-01	1.063146e-01	1.000000e-05	1.000000e-05	9.708984e-02	9.593527e-02	1.052710e-01
1	2L_2494432_SNP	2494432	16	T	C	0.507	-1.898380e-02	2.980898e-02	1.000000e-05	2.987263e-01	5.251010e-01	5.156120e-01	5.176230e-01
1	2L_2494534_SNP	2494534	11	C	G	0.185	-2.025830e-02	3.780086e-02	1.000000e-05	1.090487e-01	5.927301e-01	6.012475e-01	6.057799e-01
1	2L_2494608_SNP	2494608	2	T	C	0.024	1.281220e-01	9.257778e-02	1.000000e-05	1.350759e-01	1.682351e-01	1.666338e-01	1.700823e-01
1	2L_2494650_SNP	2494650	2	A	C	0.006	-7.654709e-02	1.844243e-01	1.000000e-05	2.204479e-01	6.786341e-01	6.775292e-01	6.781687e-01
1	2L_2494673_SNP	2494673	11	G	T	0.236	-7.749637e-03	3.458788e-02	1.000000e-05	2.615217e-01	8.229889e-01	8.116197e-01	8.125715e-01
1	2L_2494683_SNP	2494683	15	T	C	0.190	-4.630786e-02	3.777550e-02	1.000000e-05	1.000000e-05	2.219837e-01	2.219677e-01	2.366964e-01
1	2L_2494731_SNP	2494731	5	T	C	0.086	9.720490e-03	5.141871e-02	1.000000e-05	1.768272e-01	8.502879e-01	8.695849e-01	8.722594e-01
1	2L_2494782_SNP	2494782	13	G	T	0.381	3.595864e-02	3.030410e-02	1.000000e-05	1.000000e-05	2.370836e-01	2.373035e-01	2.447595e-01
1	2L_2494784_SNP	2494784	17	T	C	0.371	3.081715e-02	3.090059e-02	1.000000e-05	1.000000e-05	3.200706e-01	3.219102e-01	3.325910e-01
1	2L_2494788_SNP	2494788	12	A	T	0.385	3.548519e-02	3.014934e-02	1.000000e-05	1.000000e-05	2.408880e-01	2.411703e-01	2.487229e-01
1	2L_2494795_SNP	2494795	2	C	T	0.018	-1.047698e-01	1.068753e-01	1.000000e-05	2.469576e-02	3.283646e-01	3.303289e-01	3.365362e-01
1	2L_2494796_SNP	2494796	12	G	A	0.385	3.548519e-02	3.014934e-02	1.000000e-05	1.000000e-05	2.408880e-01	2.411703e-01	2.487229e-01
1	2L_2494797_SNP	2494797	12	G	T	0.385	3.548519e-02	3.014934e-02	1.000000e-05	1.000000e-05	2.408880e-01	2.411703e-01	2.487229e-01
1	2L_2494802_SNP	2494802	21	T	C	0.367	-4.786119e-02	3.125399e-02	1.000000e-05	1.000000e-05	1.275833e-01	1.265518e-01	1.376433e-01
1	2L_2494829_SNP	2494829	2	C	T	0.006	1.419055e-01	1.841909e-01	1.000000e-05	2.061714e-01	4.421423e-01	4.402627e-01	4.418400e-01
1	2L_2494837_SNP	2494837	2	A	T	0.006	1.491047e-01	1.841567e-01	1.000000e-05	2.471242e-01	4.192934e-01	4.145061e-01	4.161805e-01
1	2L_2494851_SNP	2494851	3	C	T	0.048	2.825220e-03	6.667700e-02	1.000000e-05	2.273905e-01	9.662533e-01	9.688444e-01	9.689002e-01
1	2L_2494932_SNP	2494932	10	G	C	0.297	-6.252157e-03	3.202063e-02	2.251620e-02	3.168513e-01	8.454329e-01	8.158474e-01	8.207330e-01
1	2L_2494947_SNP	2494947	0	A	C	0.012	-7.389819e-02	1.307372e-01	1.000000e-05	1.971555e-01	5.726723e-01	5.732202e-01	5.743937e-01
1	2L_2494948_SNP	2494948	0	T	C	0.006	1.432019e-01	1.841782e-01	1.000000e-05	2.080260e-01	4.379598e-01	4.359307e-01	4.375162e-01
1	2L_2494951_SNP	2494951	0	G	C	0.006	2.751299e-01	1.832735e-01	1.000000e-05	5.759500e-02	1.352039e-01	1.340890e-01	1.383316e-01
1	2L_2494957_SNP	2494957	3	T	G	0.079	3.534940e-02	5.309724e-02	4.989604e-02	3.870726e-01	5.064960e-01	4.904315e-01	4.954694e-01
1	2L_2494969_SNP	2494969	0	T	C	0.012	-3.272151e-02	1.308383e-01	1.000000e-05	2.749351e-01	8.028261e-01	7.879364e-01	7.894214e-01
1	2L_2495021_SNP	2495021	5	C	T	0.110	4.150362e-02	4.586021e-02	1.000000e-05	2.192574e-01	3.667756e-01	3.634727e-01	3.653884e-01
1	2L_2495027_SNP	2495027	6	G	A	0.049	-6.474839e-03	6.670695e-02	1.000000e-05	2.004133e-01	9.227927e-01	9.609290e-01	9.633033e-01
1	2L_2495044_SNP	2495044	1	G	T	0.006	-1.427779e-01	1.841835e-01	1.000000e-05	1.365964e-01	4.393279e-01	4.413754e-01	4.441331e-01
1	2L_2495051_SNP	2495051	7	A	T	0.012	-2.416530e-02	1.308839e-01	1.000000e-05	1.790003e-01	8.537433e-01	8.737253e-01	8.762152e-01
1	2L_2495078_SNP	2495078	6	T	C	0.043	-3.265569e-02	7.103914e-02	1.000000e-05	5.152909e-02	6.463432e-01	6.609293e-01	6.713402e-01
1	2L_2495088_SNP	2495088	0	T	A	0.006	-9.465306e-03	1.845118e-01	1.000000e-05	2.302720e-01	9.591488e-01	9.568826e-01	9.569532e-01
1	2L_2495130_INS	2495130	21	CC	C	0.034	-7.601004e-03	8.370474e-02	1.000000e-05	2.105273e-01	9.277552e-01	9.469689e-01	9.478062e-01
1	2L_2495138_SNP	2495138	12	T	C	0.314	-3.621718e-03	3.173121e-02	1.000000e-05	2.299838e-01	9.092668e-01	9.073260e-01	9.074702e-01
1	2L_2495149_SNP	2495149	2	G	T	0.072	2.894776e-03	5.513542e-02	1.000000e-05	2.335631e-01	9.581910e-01	9.525612e-01	9.526882e-01
1	2L_2495187_DEL	2495187	0	C	CCCAGCTTCA	0.006	-3.342194e-02	1.844951e-01	1.000000e-05	2.352220e-01	8.564680e-01	8.527677e-01	8.530339e-01
1	2L_2495238_SNP	2495238	0	T	C	0.006	1.952352e-01	1.833684e-01	3.722476e-01	1.000000e+05	2.885511e-01	2.549538e-01	2.989022e-01
1	2L_2495257_SNP	2495257	16	C	G	0.388	5.333112e-03	3.061582e-02	1.000000e-05	2.340903e-01	8.619247e-01	8.587250e-01	8.589713e-01
1	2L_2495270_SNP	2495270	11	T	C	0.312	1.907431e-02	3.165167e-02	1.000000e-05	5.656886e-03	5.475758e-01	5.571077e-01	5.693273e-01
1	2L_2495292_SNP	2495292	4	A	T	0.006	-1.698607e-01	1.840552e-01	1.000000e-05	1.499896e-01	3.574095e-01	3.573465e-01	3.599733e-01
1	2L_2495293_SNP	2495293	3	T	A	0.012	-3.563680e-01	1.279212e-01	1.000000e-05	1.058522e-02	5.960431e-03	5.664734e-03	6.983690e-03
1	2L_2495307_SNP	2495307	0	A	G	0.012	-7.389819e-02	1.307372e-01	1.000000e-05	1.971555e-01	5.726723e-01	5.732202e-01	5.743937e-01
1	2L_2495338_SNP	2495338	4	A	T	0.006	-5.428753e-01	1.796517e-01	1.000000e-05	4.713330e-02	2.910922e-03	2.737119e-03	3.594533e-03
1	2L_2495422_SNP	2495422	4	T	C	0.006	-5.428753e-01	1.796517e-01	1.000000e-05	4.713330e-02	2.910922e-03	2.737119e-03	3.594533e-03
1	2L_2495519_SNP	2495519	8	A	G	0.244	-2.876868e-02	3.380031e-02	1.000000e-05	1.797238e-01	3.959195e-01	3.948785e-01	3.969305e-01
1	2L_2495547_SNP	2495547	13	A	C	0.323	-2.237797e-02	3.156173e-02	1.000000e-05	2.134514e-01	4.793053e-01	4.768565e-01	4.782270e-01
1	2L_2495565_SNP	2495565	10	T	C	0.329	-1.633059e-02	3.112041e-02	1.000000e-05	2.241962e-01	6.004536e-01	5.977192e-01	5.985810e-01
1	2L_2495566_SNP	2495566	6	T	G	0.198	2.850120e-02	3.623550e-02	1.000000e-05	8.472687e-02	4.326641e-01	4.363176e-01	4.411633e-01
1	2L_2495617_SNP	2495617	15	T	C	0.242	-3.974757e-03	3.473202e-02	1.000000e-05	2.164018e-01	9.090267e-01	9.164805e-01	9.168350e-01
1	2L_2495629_SNP	2495629	2	T	C	0.066	-1.538775e-02	5.738905e-02	1.000000e-05	1.828440e-01	7.889319e-01	7.991957e-01	8.007674e-01
1	2L_2495662_SNP	2495662	5	G	A	0.147	1.711705e-02	4.064247e-02	1.000000e-05	2.058897e-01	6.741819e-01	6.749119e-01	6.757170e-01
1	2L_2495776_SNP	2495776	14	A	G	0.214	1.357924e-02	3.611246e-02	1.000000e-05	1.956664e-01	7.073774e-01	7.114254e-01	7.123732e-01
1	2L_2495785_SNP	2495785	1	T	C	0.048	4.200989e-03	6.665623e-02	1.000000e-05	2.270356e-01	9.498227e-01	9.517333e-01	9.518150e-01
1	2L_2495800_SNP	2495800	0	A	C	0.071	2.351267e-02	5.508011e-02	1.000000e-05	1.968459e-01	6.700189e-01	6.727897e-01	6.737538e-01
1	2L_2495827_SNP	2495827	1	T	C	0.078	7.586820e-02	5.285596e-02	4.689676e-02	3.172760e-01	1.530614e-01	1.484928e-01	1.519153e-01
1	2L_2495943_SNP	2495943	0	G	A	0.006	1.504006e-01	1.841437e-01	1.000000e-05	2.495049e-01	4.152379e-01	4.103016e-01	4.120091e-01
1	2L_2495968_SNP	2495968	10	T	C	0.278	3.397580e-02	3.254317e-02	1.000000e-05	1.000000e-05	2.979931e-01	2.993489e-01	3.145825e-01
1	2L_2496019_SNP	2496019	11	T	A	0.064	-1.169850e-01	5.943090e-02	1.000000e-05	1.000000e-05	5.068506e-02	4.963114e-02	5.338189e-02
1	2L_2496036_SNP	2496036	14	C	T	0.377	2.611921e-02	3.052717e-02	1.000000e-05	2.186854e-01	3.934494e-01	3.906301e-01	3.923984e-01
1	2L_2496039_SNP	2496039	0	C	T	0.012	-7.389819e-02	1.307372e-01	1.000000e-05	1.971555e-01	5.726723e-01	5.732202e-01	5.743937e-01
1	2L_2496040_SNP	2496040	14	T	G	0.149	-1.056472e-02	4.158222e-02	1.000000e-05	1.734798e-01	7.997573e-01	8.131723e-01	8.154206e-01
1	2L_2496071_SNP	2496071	14	C	T	0.052	-1.311494e-01	6.601893e-02	1.000000e-05	1.000000e-05	4.861882e-02	4.758037e-02	5.196283e-02
1	2L_2496098_SNP	2496098	0	C	G	0.006	-3.342194e-02	1.844951e-01	1.000000e-05	2.352220e-01	8.564680e-01	8.527677e-01	8.530339e-01
1	2L_2496101_SNP	2496101	5	A	G	0.129	-3.460393e-02	4.292624e-02	1.000000e-05	2.159923e-01	4.213239e-01	4.190013e-01	4.206301e-01
1	2L_2496117_DEL	2496117	17	A	ATTATTAAAA	0.325	3.751845e-02	3.184294e-02	1.000000e-05	1.000000e-05	2.403894e-01	2.406635e-01	2.528857e-01
1	2L_2496147_SNP	2496147	21	T	G	0.163	-6.499245e-02	4.074067e-02	1.000000e-05	1.000000e-05	1.125535e-01	1.114460e-01	1.217110e-01
1	2L_2496155_INS	2496155	2	ACATA	A	0.012	3.872714e-01	1.277074e-01	3.039556e-01	7.500668e-01	2.815218e-03	2.549119e-03	3.461944e-03
1	2L_2496169_SNP	2496169	1	C	A	0.012	1.264432e-01	1.304992e-01	1.000000e-05	2.209971e-01	3.339950e-01	3.307386e-01	3.328382e-01
1	2L_2496177_SNP	2496177	1	A	G	0.012	1.279305e-01	1.304905e-01	1.000000e-05	1.118722e-01	3.283242e-01	3.289217e-01	3.324154e-01
1	2L_2496182_SNP	2496182	15	A	C	0.170	3.584822e-02	3.950152e-02	1.000000e-05	8.787991e-02	3.654500e-01	3.673933e-01	3.715991e-01
1	2L_2496185_SNP	2496185	3	A	T	0.018	-2.733714e-01	1.050693e-01	1.000000e-05	1.000000e-05	1.011121e-02	9.681332e-03	1.149722e-02
1	2L_2496225_SNP	2496225	6	T	A	0.111	-8.185934e-04	4.599079e-02	1.000000e-05	2.478744e-01	9.858205e-01	9.585126e-01	9.595800e-01
1	2L_2496270_SNP	2496270	0	A	G	0.030	-9.291935e-02	8.321124e-02	1.000000e-05	1.859194e-02	2.657499e-01	2.664391e-01	2.722515e-01
1	2L_2496271_SNP	2496271	0	A	T	0.030	-9.291935e-02	8.321124e-02	1.000000e-05	1.859194e-02	2.657499e-01	2.664391e-01	2.722515e-01
1	2L_2496274_SNP	2496274	0	A	G	0.006	1.952352e-01	1.833684e-01	3.722476e-01	1.000000e+05	2.885511e-01	2.549538e-01	2.989022e-01
1	2L_2496282_SNP	2496282	18	A	G	0.260	-2.345081e-02	3.419549e-02	1.000000e-05	1.326767e-01	4.938043e-01	4.973573e-01	5.002799e-01
1	2L_2496284_SNP	2496284	0	C	T	0.006	-1.327413e-01	1.842254e-01	1.000000e-05	2.701813e-01	4.722078e-01	4.652893e-01	4.669402e-01
1	2L_2496285_SNP	2496285	0	G	A	0.006	-9.465306e-03	1.845118e-01	1.000000e-05	2.302720e-01	9.591488e-01	9.568826e-01	9.569532e-01
1	2L_2496290_SNP	2496290	15	A	G	0.261	-2.061660e-02	3.380819e-02	1.000000e-05	1.469130e-01	5.428209e-01	5.469001e-01	5.493775e-01
1	2L_2496382_SNP	2496382	6	G	A	0.019	1.049976e-02	1.074439e-01	5.194802e-02	2.772602e-01	9.222700e-01	8.979988e-01	9.007750e-01
1	2L_2496388_SNP	2496388	0	C	G	0.006	1.952352e-01	1.833684e-01	3.722476e-01	1.000000e+05	2.885511e-01	2.549538e-01	2.989022e-01
1	2L_2496391_SNP	2496391	1	T	C	0.006	3.542004e-02	1.844961e-01	1.000000e-05	2.133326e-01	8.479905e-01	8.529001e-01	8.533295e-01
1	2L_2496395_SNP	2496395	1	C	G	0.006	-1.238662e-01	1.843032e-01	3.832607e-02	3.393639e-01	5.024683e-01	4.894444e-01	4.927489e-01
1	2L_2496405_SNP	2496405	0	G	C	0.006	1.584468e-01	1.841030e-01	1.000000e-05	5.186561e-02	3.906765e-01	3.939352e-01	3.997913e-01
1	2L_2496702_SNP	2496702	8	T	G	0.019	-2.884881e-02	1.071979e-01	1.000000e-05	1.206700e-01	7.881736e-01	8.118161e-01	8.191013e-01
1	2L_2496712_SNP	2496712	1	A	G	0.006	-1.117895e-01	1.843124e-01	1.000000e-05	2.274400e-01	5.449971e-01	5.420810e-01	5.431379e-01
1	2L_2496733_SNP	2496733	21	T	C	0.136	2.344014e-02	4.439104e-02	1.577976e-01	4.459700e-01	5.981784e-01	5.782445e-01	5.891268e-01
1	2L_2496736_SNP	2496736	18	C	G	0.373	1.003514e-02	3.104433e-02	1.000000e-05	1.793924e-01	7.469113e-01	7.551004e-01	7.566846e-01
1	2L_2496751_SNP	2496751	21	G	T	0.163	1.078637e-03	4.108722e-02	2.113321e-02	2.382495e-01	9.790876e-01	9.639426e-01	9.642881e-01
1	2L_2496784_SNP	2496784	2	T	C	0.042	3.166322e-02	7.100317e-02	1.000000e-05	1.448773e-01	6.562210e-01	6.643025e-01	6.673667e-01
1	2L_2496789_SNP	2496789	1	T	G	0.012	-8.292654e-02	1.307299e-01	2.088613e-02	3.111097e-01	5.267356e-01	5.153415e-01	5.177520e-01
1	2L_2496793_SNP	2496793	0	T	C	0.006	1.952352e-01	1.833684e-01	3.722476e-01	1.000000e+05	2.885511e-01	2.549538e-01	2.989022e-01
1	2L_2496804_SNP	2496804	10	A	C	0.070	-5.075352e-02	5.736983e-02	1.000000e-05	1.255607e-01	3.776128e-01	3.787978e-01	3.818805e-01
1	2L_2496832_SNP	2496832	2	T	C	0.006	1.535368e-01	1.842864e-01	6.523721e-02	3.604019e-01	4.059616e-01	3.949826e-01	3.987231e-01
1	2L_2496834_SNP	2496834	13	A	G	0.045	-8.285582e-03	7.115404e-02	1.000000e-05	2.237994e-01	9.074401e-01	9.104905e-01	9.106628e-01
1	2L_2496857_SNP	2496857	6	A	G	0.037	-1.288563e-01	7.587709e-02	1.000000e-05	1.008084e-01	9.133913e-02	8.991530e-02	9.354692e-02
1	2L_2496870_SNP	2496870	19	C	G	0.315	1.844139e-02	3.240052e-02	1.000000e-05	1.911428e-01	5.700105e-01	5.708415e-01	5.721268e-01
1	2L_2496883_SNP	2496883	3	A	G	0.067	8.566394e-02	5.703009e-02	6.849661e-02	3.994270e-01	1.349755e-01	1.295088e-01	1.335619e-01
1	2L_2496995_SNP	2496995	8	A	C	0.044	-4.614526e-02	7.101417e-02	1.000000e-05	1.027367e-01	5.167173e-01	5.225007e-01	5.267753e-01
1	2L_2497070_SNP	2497070	1	C	T	0.018	1.497622e-01	1.065461e-01	1.000000e-05	1.000000e-05	1.617091e-01	1.609456e-01	1.670250e-01
1	2L_2497081_INS	2497081	22	ATCAACACCA	A	0.048	-3.191728e-02	7.121782e-02	1.000000e-05	1.257305e-01	6.546191e-01	6.647306e-01	6.689647e-01
1	2L_2497107_INS	2497107	3	CACC	C	0.012	1.314310e-01	1.304792e-01	1.000000e-05	3.151326e-02	3.152590e-01	3.168801e-01	3.229031e-01
1	2L_2497120_DEL	2497120	4	A	ATCG	0.012	1.318576e-01	1.304815e-01	1.000000e-05	3.084940e-02	3.137043e-01	3.152958e-01	3.213303e-01
1	2L_2497140_SNP	2497140	16	T	C	0.053	-1.650555e-02	6.681086e-02	1.000000e-05	1.737076e-01	8.051757e-01	8.190455e-01	8.213376e-01
1	2L_2497251_DEL	2497251	22	A	ATTCAAGACGA	0.048	-9.042078e-02	7.091449e-02	1.000000e-05	1.000000e-05	2.040669e-01	2.037954e-01	2.105315e-01
1	2L_2497280_SNP	2497280	1	A	G	0.006	-1.714812e-02	1.845118e-01	1.000000e-05	2.207330e-01	9.260650e-01	9.326081e-01	9.328301e-01
1	2L_2497307_INS	2497307	0	ATA	A	0.006	2.751299e-01	1.832735e-01	1.000000e-05	5.759500e-02	1.352039e-01	1.340890e-01	1.383316e-01
1	2L_2497319_SNP	2497319	0	T	A	0.012	-1.161609e-01	1.320316e-01	3.039851e-01	6.319134e-01	3.802418e-01	3.685184e-01	3.842049e-01
1	2L_2497320_SNP	2497320	7	T	A	0.019	3.829202e-02	1.071976e-01	2.710753e-02	3.197682e-01	7.213886e-01	7.016357e-01	7.051449e-01
1	2L_2497331_SNP	2497331	3	A	G	0.042	-4.233143e-02	7.097916e-02	1.000000e-05	1.329369e-01	5.517255e-01	5.570036e-01	5.600637e-01
1	2L_2497389_SNP	2497389	5	A	G	0.025	1.929148e-02	9.341154e-02	8.220653e-02	3.234937e-01	8.366368e-01	8.123191e-01	8.178570e-01
1	2L_2497401_SNP	2497401	1	A	G	0.006	9.897364e-02	1.843566e-01	1.000000e-05	2.969724e-01	5.920833e-01	5.802107e-01	5.821955e-01
1	2L_2497405_SNP	2497405	2	T	G	0.006	6.800973e-02	1.844444e-01	1.000000e-05	1.858312e-01	7.128006e-01	7.183097e-01	7.195640e-01
1	2L_2497450_SNP	2497450	18	G	A	0.093	-6.229533e-02	5.140806e-02	1.000000e-05	1.145074e-02	2.273181e-01	2.273743e-01	2.330296e-01
1	2L_2497495_DEL	2497495	5	G	GAGTTAAG	0.006	-9.825695e-04	1.845302e-01	1.000000e-05	2.291108e-01	9.957579e-01	9.936160e-01	9.936265e-01
1	2L_2497515_SNP	2497515	5	A	G	0.123	3.003300e-04	4.391794e-02	1.000000e-05	2.313935e-01	9.945520e-01	9.847192e-01	9.847916e-01
1	2L_2497520_SNP	2497520	16	T	C	0.086	-7.443811e-02	5.304116e-02	1.000000e-05	1.000000e-05	1.623646e-01	1.616074e-01	1.704790e-01
1	2L_2497551_SNP	2497551	6	C	G	0.086	4.150070e-03	5.143815e-02	1.000000e-05	2.108483e-01	9.357930e-01	9.608470e-01	9.618845e-01
1	2L_2497557_SNP	2497557	8	C	T	0.144	2.418866e-03	4.145363e-02	1.000000e-05	2.206724e-01	9.535391e-01	9.677937e-01	9.680948e-01
1	2L_2497568_DEL	2497568	8	G	CATTT	0.138	1.616275e-02	4.221324e-02	1.000000e-05	2.153909e-01	7.022960e-01	7.024717e-01	7.030897e-01
1	2L_2497568_SNP	2497568	33	G	C	0.030	7.169096e-02	9.320948e-02	1.000000e-05	1.341196e-01	4.429043e-01	4.450594e-01	4.479218e-01
1	2L_2497579_SNP	2497579	6	T	C	0.148	1.110660e-02	4.067673e-02	1.000000e-05	2.039396e-01	7.851576e-01	7.900198e-01	7.907171e-01
1	2L_2497601_SNP	2497601	4	A	T	0.024	-5.242631e-02	9.303540e-02	1.000000e-05	2.343797e-01	5.738486e-01	5.704665e-01	5.714239e-01
1	2L_2497609_SNP	2497609	8	T	A	0.138	1.866008e-02	4.220703e-02	1.000000e-05	1.703417e-01	6.589863e-01	6.645994e-01	6.663707e-01
1	2L_2497618_SNP	2497618	10	C	A	0.133	1.156605e-02	4.310183e-02	1.000000e-05	1.968051e-01	7.887690e-01	7.954739e-01	7.964058e-01
1	2L_2497633_SNP	2497633	3	T	C	0.018	3.811960e-02	1.071494e-01	1.000000e-05	2.293260e-01	7.224710e-01	7.203351e-01	7.208410e-01
1	2L_2497637_DEL	2497637	11	CTTGTAATTATCTATC	C	0.172	8.115631e-03	3.890188e-02	1.000000e-05	1.916478e-01	8.350022e-01	8.467911e-01	8.481111e-01
1	2L_2497659_SNP	2497659	1	C	T	0.012	-1.580809e-01	1.302912e-01	1.000000e-05	1.000000e-05	2.267430e-01	2.267993e-01	2.351265e-01
1	2L_2497672_SNP	2497672	13	G	A	0.316	1.170177e-02	3.176645e-02	1.000000e-05	2.168827e-01	7.130676e-01	7.130702e-01	7.136501e-01
1	2L_2497674_SNP	2497674	0	G	T	0.006	1.286557e-01	1.842429e-01	1.000000e-05	1.898586e-01	4.859704e-01	4.856953e-01	4.872498e-01
1	2L_2497690_SNP	2497690	2	G	A	0.024	1.559559e-01	9.251172e-02	2.589760e-01	6.370118e-01	9.371377e-02	8.893616e-02	9.498411e-02
1	2L_2497697_DEL	2497697	3	TATAGCCATC	T	0.024	1.561613e-01	9.251605e-02	2.577225e-01	6.354393e-01	9.330110e-02	8.854026e-02	9.455396e-02
1	2L_2497712_SNP	2497712	0	C	T	0.006	2.751299e-01	1.832735e-01	1.000000e-05	5.759500e-02	1.352039e-01	1.340890e-01	1.383316e-01
1	2L_2497720_SNP	2497720	2	T	C	0.024	1.559559e-01	9.251172e-02	2.589760e-01	6.370118e-01	9.371377e-02	8.893616e-02	9.498411e-02
1	2L_2497723_INS	2497723	3	T	TT	0.024	1.561613e-01	9.251605e-02	2.577225e-01	6.354393e-01	9.330110e-02	8.854026e-02	9.455396e-02
1	2L_2497781_SNP	2497781	7	T	C	0.130	-5.420064e-03	4.304768e-02	1.000000e-05	2.518455e-01	8.999568e-01	8.869449e-01	8.876685e-01
1	2L_2497786_SNP	2497786	7	C	T	0.149	5.229284e-03	4.070584e-02	1.000000e-05	2.144477e-01	8.979363e-01	9.060809e-01	9.064925e-01
1	2L_2497825_SNP	2497825	0	C	T	0.018	-1.034244e-01	1.068714e-01	1.000000e-05	2.406902e-02	3.345791e-01	3.366923e-01	3.430040e-01
1	2L_2497845_SNP	2497845	2	T	C	0.018	-3.463182e-02	1.071505e-01	1.000000e-05	2.555048e-01	7.469451e-01	7.393668e-01	7.401286e-01
1	2L_2497896_SNP	2497896	0	A	G	0.006	1.952352e-01	1.833684e-01	3.722476e-01	1.000000e+05	2.885511e-01	2.549538e-01	2.989022e-01
1	2L_2497968_SNP	2497968	16	G	C	0.382	1.163582e-02	3.070346e-02	1.000000e-05	2.693092e-01	7.051913e-01	6.964850e-01	6.976070e-01
1	2L_2497977_SNP	2497977	13	A	G	0.181	8.993188e-03	3.840117e-02	1.000000e-05	2.129473e-01	8.151257e-01	8.183614e-01	8.188243e-01
1	2L_2497989_SNP	2497989	5	A	T	0.092	1.391359e-02	4.983639e-02	1.000000e-05	1.428607e-01	7.804502e-01	7.985342e-01	8.031717e-01
1	2L_2497994_DEL	2497994	12	A	AAATT	0.308	-7.633732e-03	3.190702e-02	1.000000e-05	2.321630e-01	8.112074e-01	8.082647e-01	8.085873e-01
1	2L_2498063_SNP	2498063	10	C	T	0.285	6.927293e-04	3.242752e-02	1.000000e-05	2.279228e-01	9.829822e-01	9.871238e-01	9.871520e-01
1	2L_2498068_SNP	2498068	2	G	A	0.006	-1.718696e-01	1.839716e-01	2.874879e-01	7.635444e-01	3.515482e-01	3.333294e-01	3.548742e-01
1	2L_2498116_SNP	2498116	7	A	T	0.056	6.339377e-02	6.291834e-02	1.000000e-05	2.426492e-01	3.151339e-01	3.107885e-01	3.130177e-01
1	2L_2498125_SNP	2498125	3	T	A	0.006	-1.578270e-02	1.845193e-01	1.000000e-05	2.213452e-01	9.319398e-01	9.386580e-01	9.388634e-01
1	2L_2498127_SNP	2498127	1	T	C	0.012	-7.331921e-02	1.307439e-01	1.000000e-05	1.958590e-01	5.757004e-01	5.764314e-01	5.776157e-01
1	2L_2498144_SNP	2498144	11	T	A	0.038	-1.079629e-01	7.612048e-02	1.000000e-05	1.000000e-05	1.579731e-01	1.571743e-01	1.663137e-01
1	2L_2498156_DEL	2498156	0	G	GG	0.006	3.196568e-02	1.844966e-01	1.000000e-05	2.022165e-01	8.626590e-01	8.732311e-01	8.741012e-01
1	2L_2498183_SNP	2498183	3	C	T	0.018	-1.020097e-01	1.068974e-01	1.000000e-05	2.745387e-02	3.413309e-01	3.435856e-01	3.498287e-01
1	2L_2498187_SNP	2498187	5	T	A	0.006	-1.533868e-02	1.845264e-01	1.000000e-05	2.217156e-01	9.338526e-01	9.404422e-01	9.406372e-01
1	2L_2498188_SNP	2498188	3	G	A	0.018	-1.020097e-01	1.068974e-01	1.000000e-05	2.745387e-02	3.413309e-01	3.435856e-01	3.498287e-01
1	2L_2498198_SNP	2498198	3	A	C	0.012	1.443649e-02	1.308725e-01	1.000000e-05	2.186759e-01	9.122971e-01	9.189663e-01	9.192456e-01
1	2L_2498246_SNP	2498246	27	G	A	0.014	-1.015605e-01	1.307769e-01	1.000000e-05	2.572743e-01	4.385038e-01	4.327221e-01	4.343761e-01
1	2L_2498249_SNP	2498249	29	A	G	0.007	1.853159e-01	1.840675e-01	1.000000e-05	1.479090e-01	3.155049e-01	3.149033e-01	3.177100e-01
1	2L_2498283_SNP	2498283	4	A	T	0.024	1.775232e-01	9.209937e-02	1.000000e-05	1.000000e-05	5.562246e-02	5.453621e-02	5.839597e-02
1	2L_2498298_SNP	2498298	15	T	C	0.235	-2.776838e-02	3.499538e-02	1.000000e-05	1.821877e-01	4.286268e-01	4.280048e-01	4.298807e-01
1	2L_2498303_SNP	2498303	0	A	C	0.018	-1.034244e-01	1.068714e-01	1.000000e-05	2.406902e-02	3.345791e-01	3.366923e-01	3.430040e-01
1	2L_2498411_SNP	2498411	7	A	C	0.006	1.935237e-01	1.834050e-01	3.689835e-01	1.000000e+05	2.928801e-01	2.586880e-01	3.030870e-01
1	2L_2498544_SNP	2498544	2	T	A	0.006	-3.162287e-01	1.828803e-01	1.000000e-05	9.388052e-02	8.564004e-02	8.425928e-02	8.789974e-02
1	2L_2498547_SNP	2498547	24	C	T	0.465	-1.537931e-02	3.071157e-02	1.000000e-05	1.411547e-01	6.171991e-01	6.242528e-01	6.272043e-01
1	2L_2498570_SNP	2498570	5	C	A	0.018	-5.885882e-03	1.072444e-01	1.252782e-02	2.590814e-01	9.562978e-01	9.317270e-01	9.333525e-01
1	2L_2498579_SNP	2498579	19	A	C	0.315	1.229617e-02	3.242215e-02	1.073669e-02	3.003751e-01	7.049852e-01	6.901345e-01	6.924196e-01
1	2L_2498624_SNP	2498624	14	A	G	0.052	-1.930576e-02	6.678224e-02	1.000000e-05	1.219065e-01	7.728769e-01	7.936465e-01	8.004523e-01
1	2L_2498656_SNP	2498656	8	A	G	0.019	-1.079490e-01	1.068934e-01	1.000000e-05	1.652843e-02	3.140246e-01	3.156995e-01	3.220892e-01
1	2L_2498767_SNP	2498767	15	T	C	0.320	1.094233e-02	3.186457e-02	1.000000e-05	2.703920e-01	7.317312e-01	7.215179e-01	7.226861e-01
1	2L_2498781_SNP	2498781	2	G	A	0.006	-6.756895e-02	1.844454e-01	1.000000e-05	1.544988e-01	7.145810e-01	7.251892e-01	7.279485e-01
1	2L_2498836_DEL	2498836	6	A	ATTCA	0.006	-9.607123e-02	1.843831e-01	1.000000e-05	1.696690e-01	6.030322e-01	6.069372e-01	6.086877e-01
1	2L_2498837_SNP	2498837	19	A	T	0.309	1.519665e-02	3.260485e-02	2.230041e-02	3.288148e-01	6.417653e-01	6.247534e-01	6.281363e-01
1	2L_2498891_SNP	2498891	3	T	C	0.061	1.889425e-02	6.000366e-02	1.000000e-05	2.050651e-01	7.532444e-01	7.565743e-01	7.572650e-01
1	2L_2498897_SNP	2498897	11	A	T	0.357	1.294399e-02	3.065719e-02	1.083038e-01	4.513135e-01	6.734129e-01	6.433987e-01	6.566069e-01
1	2L_2498898_SNP	2498898	4	G	A	0.037	-1.546617e-01	7.556795e-02	1.000000e-05	2.292502e-01	4.226865e-02	4.072383e-02	4.357963e-02
1	2L_2498958_SNP	2498958	5	T	C	0.037	-1.549453e-01	7.557347e-02	1.000000e-05	2.304608e-01	4.191161e-02	4.036958e-02	4.321868e-02
1	2L_2499029_SNP	2499029	1	T	C	0.012	-1.278855e-01	1.304907e-01	1.000000e-05	3.075767e-02	3.284951e-01	3.304277e-01	3.363126e-01
1	2L_2499038_DEL	2499038	2	C	CAGGAGCAGG	0.012	-1.463324e-02	1.308675e-01	1.000000e-05	2.260191e-01	9.111034e-01	9.123517e-01	9.124976e-01
1	2L_2499079_INS	2499079	14	CGCATCC	C	0.032	-7.056976e-02	8.346037e-02	1.000000e-05	1.247475e-01	3.990220e-01	4.006817e-01	4.037698e-01
1	2L_2499104_SNP	2499104	23	G	A	0.414	8.174183e-03	3.101268e-02	1.000000e-05	1.997063e-01	7.924339e-01	7.987088e-01	7.995383e-01
1	2L_2499110_SNP	2499110	0	G	A	0.012	-8.476590e-02	1.307212e-01	2.390410e-02	3.145766e-01	5.175912e-01	5.061334e-01	5.086467e-01
1	2L_2499147_SNP	2499147	0	T	C	0.012	-2.623599e-01	1.292690e-01	1.000000e-05	1.000000e-05	4.399770e-02	4.299832e-02	4.671853e-02
1	2L_2499188_SNP	2499188	1	G	C	0.006	2.786396e-01	1.832448e-01	1.000000e-05	5.484577e-02	1.302661e-01	1.291359e-01	1.333853e-01
1	2L_2499219_SNP	2499219	0	T	C	0.006	1.221570e-01	1.842695e-01	1.000000e-05	2.128839e-01	5.082975e-01	5.065049e-01	5.077522e-01
1	2L_2499236_SNP	2499236	13	A	G	0.168	1.780663e-02	3.952303e-02	1.000000e-05	2.116797e-01	6.529104e-01	6.531853e-01	6.539584e-01
1	2L_2499288_SNP	2499288	4	C	T	0.012	-3.600136e-01	1.278647e-01	1.000000e-05	2.613748e-03	5.458725e-03	5.181665e-03	6.442181e-03
1	2L_2499300_SNP	2499300	0	T	G	0.006	1.253465e-01	1.842566e-01	1.000000e-05	1.904129e-01	4.972735e-01	4.970509e-01	4.985609e-01
1	2L_2499377_SNP	2499377	0	T	C	0.006	-1.327413e-01	1.842254e-01	1.000000e-05	2.701813e-01	4.722078e-01	4.652893e-01	4.669402e-01
1	2L_2499384_SNP	2499384	11	C	G	0.051	-1.079802e-01	6.623600e-02	1.000000e-05	1.000000e-05	1.049480e-01	1.038133e-01	1.095109e-01
1	2L_2499446_SNP	2499446	6	T	C	0.080	1.108577e-02	5.319455e-02	1.000000e-05	2.073132e-01	8.351717e-01	8.419223e-01	8.425214e-01
1	2L_2499462_SNP	2499462	6	A	C	0.074	-3.625586e-02	5.511721e-02	1.000000e-05	1.068498e-01	5.115806e-01	5.169361e-01	5.210451e-01
1	2L_2499465_INS	2499465	0	GA	G	0.012	1.317155e-01	1.304631e-01	1.000000e-05	3.409539e-02	3.141562e-01	3.157345e-01	3.216438e-01
1	2L_2499470_SNP	2499470	0	T	C	0.012	1.317155e-01	1.304631e-01	1.000000e-05	3.409539e-02	3.141562e-01	3.157345e-01	3.216438e-01
1	2L_2499471_SNP	2499471	0	A	C	0.012	1.317155e-01	1.304631e-01	1.000000e-05	3.409539e-02	3.141562e-01	3.157345e-01	3.216438e-01
1	2L_2499475_SNP	2499475	11	C	T	0.318	-1.051392e-02	3.150348e-02	1.000000e-05	1.829065e-01	7.389981e-01	7.463375e-01	7.477321e-01
1	2L_2499476_SNP	2499476	0	G	C	0.012	1.317155e-01	1.304631e-01	1.000000e-05	3.409539e-02	3.141562e-01	3.157345e-01	3.216438e-01
1	2L_2499486_SNP	2499486	15	T	C	0.242	-4.076380e-02	3.458899e-02	1.000000e-05	1.080691e-01	2.402761e-01	2.396785e-01	2.432920e-01
1	2L_2499488_SNP	2499488	13	C	A	0.245	-3.630944e-02	3.423306e-02	1.000000e-05	1.439789e-02	2.903879e-01	2.915652e-01	2.980179e-01
1	2L_2499498_DEL	2499498	0	C	CAAAC	0.006	1.504006e-01	1.841437e-01	1.000000e-05	2.495049e-01	4.152379e-01	4.103016e-01	4.120091e-01
1	2L_2499529_DEL	2499529	7	A	AATGCCAGAGCCTCGA	0.043	1.467883e-02	7.108518e-02	1.000000e-05	1.941299e-01	8.366562e-01	8.478462e-01	8.490301e-01
1	2L_2499544_SNP	2499544	22	C	A	0.151	-3.308229e-04	4.255842e-02	1.000000e-05	2.291434e-01	9.938071e-01	9.915420e-01	9.915556e-01
1	2L_2499547_SNP	2499547	1	T	C	0.024	3.908711e-02	9.305399e-02	1.000000e-05	1.667157e-01	6.749938e-01	6.817779e-01	6.837221e-01
1	2L_2499552_SNP	2499552	5	C	T	0.055	1.675052e-03	6.308738e-02	1.000000e-05	2.270853e-01	9.788495e-01	9.917362e-01	9.917963e-01
1	2L_2499574_SNP	2499574	2	C	G	0.024	3.029737e-03	9.311002e-02	1.000000e-05	2.319524e-01	9.740810e-01	9.680955e-01	9.681791e-01
1	2L_2499602_SNP	2499602	2	T	C	0.012	1.125908e-01	1.305804e-01	1.000000e-05	4.481465e-02	3.898031e-01	3.931417e-01	3.992699e-01
1	2L_2499610_SNP	2499610	16	G	A	0.454	-4.834910e-03	2.996784e-02	1.000000e-05	2.135105e-01	8.720245e-01	8.783505e-01	8.787732e-01
1	2L_2499617_SNP	2499617	13	G	A	0.168	1.059439e-02	3.953864e-02	1.000000e-05	2.007706e-01	7.890702e-01	7.945364e-01	7.953348e-01
1	2L_2499630_SNP	2499630	2	T	C	0.012	-1.567996e-01	1.304231e-01	6.854296e-02	3.524150e-01	2.309835e-01	2.240803e-01	2.277030e-01
1	2L_2499632_INS	2499632	2	CTC	T	0.012	-1.567996e-01	1.304231e-01	6.854296e-02	3.524150e-01	2.309835e-01	2.240803e-01	2.277030e-01
1	2L_2499638_SNP	2499638	2	C	T	0.018	-5.836559e-02	1.070885e-01	1.000000e-05	2.220696e-01	5.864697e-01	5.844869e-01	5.853991e-01
1	2L_2499672_SNP	2499672	2	C	A	0.018	-1.055573e-01	1.068706e-01	1.000000e-05	1.434454e-02	3.247316e-01	3.266559e-01	3.332645e-01
1	2L_2499679_SNP	2499679	5	A	C	0.025	-3.296418e-02	9.309633e-02	1.000000e-05	2.636667e-01	7.237232e-01	7.147878e-01	7.157682e-01
1	2L_2499735_SNP	2499735	6	C	T	0.086	6.197723e-03	5.143691e-02	1.000000e-05	2.149217e-01	9.042393e-01	9.126909e-01	9.130943e-01
1	2L_2499808_SNP	2499808	8	T	C	0.025	-4.405525e-02	9.309071e-02	1.000000e-05	2.829948e-02	6.366560e-01	6.511747e-01	6.638486e-01
1	2L_2499817_SNP	2499817	6	G	C	0.080	1.935469e-02	5.318029e-02	1.000000e-05	1.475136e-01	7.163624e-01	7.279922e-01	7.312420e-01
1	2L_2499836_SNP	2499836	8	C	G	0.025	-1.855937e-02	9.314234e-02	1.000000e-05	1.656194e-01	8.423047e-01	8.646924e-01	8.683455e-01
1	2L_2499839_SNP	2499839	13	G	T	0.181	-3.414158e-02	3.831599e-02	1.000000e-05	2.293214e-01	3.741904e-01	3.705945e-01	3.724598e-01
1	2L_2499866_SNP	2499866	2	G	T	0.006	-1.415647e-01	1.841925e-01	1.000000e-05	1.371353e-01	4.432409e-01	4.453514e-01	4.480927e-01
1	2L_2499880_SNP	2499880	6	T	A	0.037	4.253586e-02	7.646212e-02	1.000000e-05	2.224074e-01	5.787551e-01	5.761684e-01	5.771087e-01
1	2L_2499895_SNP	2499895	17	A	T	0.325	-9.020543e-03	3.196815e-02	1.000000e-05	2.310202e-01	7.781625e-01	7.762920e-01	7.766745e-01
1	2L_2499904_SNP	2499904	14	A	G	0.201	-1.754987e-02	3.695053e-02	1.470178e-02	3.037371e-01	6.354427e-01	6.220635e-01	6.243224e-01
1	2L_2499906_SNP	2499906	13	G	A	0.200	-1.701493e-02	3.692148e-02	1.318417e-02	3.017560e-01	6.455159e-01	6.320435e-01	6.342474e-01
1	2L_2499915_SNP	2499915	8	G	A	0.087	-2.971267e-02	5.141792e-02	1.000000e-05	1.000000e-05	5.641375e-01	5.745087e-01	5.884599e-01
1	2L_2499958_SNP	2499958	8	T	C	0.050	-1.600564e-02	6.671897e-02	1.000000e-05	1.761776e-01	8.107065e-01	8.250003e-01	8.271350e-01
1	2L_2499984_SNP	2499984	11	A	T	0.051	-1.593036e-02	6.675267e-02	1.000000e-05	1.758832e-01	8.116732e-01	8.261412e-01	8.283081e-01
1	2L_2499987_SNP	2499987	18	C	A	0.387	-2.007006e-03	3.084348e-02	1.000000e-05	2.454320e-01	9.481960e-01	9.329005e-01	9.334862e-01
1	2L_2500032_SNP	2500032	7	A	G	0.031	-2.972890e-03	8.357863e-02	1.000000e-05	2.254453e-01	9.716680e-01	9.885778e-01	9.887195e-01
1	2L_2500045_SNP	2500045	2	A	G	0.006	3.241937e-02	1.845028e-01	1.000000e-05	2.017996e-01	8.607343e-01	8.712797e-01	8.721635e-01
1	2L_2500048_SNP	2500048	2	T	A	0.006	5.997339e-02	1.844612e-01	1.000000e-05	2.057727e-01	7.454941e-01	7.485214e-01	7.492042e-01
1	2L_2500097_SNP	2500097	0	A	C	0.006	9.472080e-02	1.843667e-01	1.000000e-05	2.370392e-01	6.081009e-01	6.044906e-01	6.053410e-01
1	2L_2500100_SNP	2500100	9	C	T	0.314	1.064101e-02	3.141098e-02	1.000000e-05	1.670125e-01	7.352132e-01	7.452396e-01	7.473873e-01
1	2L_2500103_SNP	2500103	1	G	A	0.006	8.349449e-03	1.845154e-01	1.000000e-05	2.309861e-01	9.639619e-01	9.600567e-01	9.601304e-01
1	2L_2500131_SNP	2500131	31	A	T	0.394	1.324843e-02	3.214649e-02	1.000000e-05	8.312844e-02	6.807782e-01	6.962782e-01	7.046991e-01
1	2L_2500138_SNP	2500138	14	G	A	0.351	6.385675e-03	3.106272e-02	1.000000e-05	1.748986e-01	8.373759e-01	8.551985e-01	8.578141e-01
1	2L_2500147_SNP	2500147	14	T	C	0.442	1.529819e-02	2.982938e-02	1.000000e-05	4.867185e-02	6.087335e-01	6.209135e-01	6.307521e-01
1	2L_2500148_SNP	2500148	3	T	G	0.018	-3.405153e-02	1.071576e-01	1.000000e-05	2.548414e-01	7.510584e-01	7.435516e-01	7.442945e-01
1	2L_2500161_SNP	2500161	1	A	C	0.006	5.850476e-01	1.788419e-01	1.000000e-05	1.000000e-05	1.302030e-03	1.211184e-03	1.812389e-03
1	2L_2500162_SNP	2500162	1	T	C	0.006	5.850476e-01	1.788419e-01	1.000000e-05	1.000000e-05	1.302030e-03	1.211184e-03	1.812389e-03
1	2L_2500248_SNP	2500248	2	A	G	0.012	-1.698767e-01	1.302731e-01	3.064137e-01	7.489444e-01	1.940374e-01	1.845482e-01	1.967834e-01
1	2L_2500271_SNP	2500271	31	T	C	0.029	-8.531766e-04	9.335457e-02	1.000000e-05	2.360803e-01	9.927191e-01	9.757018e-01	9.759908e-01
1	2L_2500315_SNP	2500315	2	T	G	0.006	-9.342179e-02	1.843774e-01	1.000000e-05	1.712966e-01	6.130463e-01	6.170844e-01	6.187834e-01
1	2L_2500316_SNP	2500316	1	A	G	0.006	-9.468396e-02	1.843702e-01	1.000000e-05	1.701089e-01	6.082471e-01	6.122620e-01	6.139987e-01
1	2L_2500321_SNP	2500321	1	A	T	0.006	-9.468396e-02	1.843702e-01	1.000000e-05	1.701089e-01	6.082471e-01	6.122620e-01	6.139987e-01
1	2L_2500423_SNP	2500423	0	G	A	0.018	7.165017e-02	1.070281e-01	1.000000e-05	2.526437e-01	5.041373e-01	4.987491e-01	5.000817e-01
1	2L_2500429_SNP	2500429	13	T	C	0.071	-2.369923e-02	5.751720e-02	1.000000e-05	7.969736e-02	6.808437e-01	6.966587e-01	7.052340e-01
1	2L_2500457_SNP	2500457	16	C	A	0.112	-4.447190e-02	4.725453e-02	1.824357e-01	5.337967e-01	3.480139e-01	3.337966e-01	3.437561e-01
1	2L_2500464_SNP	2500464	18	G	A	0.027	-8.961709e-02	9.297333e-02	1.000000e-05	4.279003e-02	3.364976e-01	3.385087e-01	3.441706e-01
1	2L_2500470_SNP	2500470	10	C	G	0.006	-6.395400e-02	1.844815e-01	1.000000e-05	2.395125e-01	7.292791e-01	7.250276e-01	7.255680e-01
1	2L_2500479_SNP	2500479	18	G	T	0.013	-6.737041e-02	1.308532e-01	1.000000e-05	2.517360e-01	6.073394e-01	6.012722e-01	6.022502e-01
1	2L_2500498_SNP	2500498	11	T	A	0.013	1.124635e-01	1.306270e-01	1.000000e-05	4.787443e-02	3.905066e-01	3.938248e-01	3.997984e-01
1	2L_2500504_SNP	2500504	24	C	T	0.396	-1.128829e-02	3.133616e-02	1.000000e-05	2.255624e-01	7.191316e-01	7.175732e-01	7.180901e-01
1	2L_2500514_SNP	2500514	2	G	A	0.006	1.448529e-01	1.841771e-01	1.000000e-05	2.104829e-01	4.327035e-01	4.304808e-01	4.320783e-01
1	2L_2500533_SNP	2500533	1	T	G	0.006	1.444293e-01	1.841758e-01	1.000000e-05	2.105180e-01	4.340447e-01	4.318296e-01	4.334204e-01
1	2L_2500556_SNP	2500556	3	A	G	0.024	-5.007446e-02	9.303614e-02	1.000000e-05	2.379429e-01	5.911421e-01	5.873819e-01	5.882926e-01
1	2L_2500570_SNP	2500570	0	T	C	0.006	7.359039e-02	1.844249e-01	1.000000e-05	2.045139e-01	6.903866e-01	6.922642e-01	6.930526e-01
1	2L_2500602_DEL	2500602	0	C	TTTTCACT	0.006	-1.327413e-01	1.842254e-01	1.000000e-05	2.701813e-01	4.722078e-01	4.652893e-01	4.669402e-01
1	2L_2500619_SNP	2500619	10	A	T	0.291	-1.392534e-02	3.219788e-02	1.000000e-05	1.410236e-01	6.659449e-01	6.750972e-01	6.784141e-01
1	2L_2500632_SNP	2500632	12	A	G	0.276	-1.407099e-02	3.294440e-02	1.000000e-05	1.572658e-01	6.698503e-01	6.772998e-01	6.797169e-01
1	2L_2500635_SNP	2500635	1	T	C	0.042	-1.140487e-02	7.103081e-02	1.000000e-05	2.473365e-01	8.726334e-01	8.632774e-01	8.637873e-01
1	2L_2500656_SNP	2500656	16	T	C	0.211	1.136985e-02	3.658990e-02	1.000000e-05	2.031448e-01	7.563900e-01	7.600855e-01	7.608207e-01
1	2L_2500662_DEL	2500662	16	T	GC	0.204	4.591052e-02	3.686037e-02	1.000000e-05	1.000000e-05	2.146939e-01	2.145706e-01	2.208435e-01
1	2L_2500664_DEL	2500664	1	C	CC	0.012	-7.394198e-02	1.307418e-01	1.000000e-05	1.959771e-01	5.724584e-01	5.731152e-01	5.743068e-01
1	2L_2500671_SNP	2500671	0	T	C	0.006	1.952352e-01	1.833684e-01	3.722476e-01	1.000000e+05	2.885511e-01	2.549538e-01	2.989022e-01
1	2L_2500690_INS	2500690	2	GCG	G	0.006	-7.706611e-02	1.844615e-01	1.419416e-02	2.860120e-01	6.766408e-01	6.646455e-01	6.663249e-01
1	2L_2500705_DEL	2500705	1	T	TTACCCCCT	0.006	1.233836e-01	1.842679e-01	1.000000e-05	2.147743e-01	5.040507e-01	5.020675e-01	5.033224e-01
1	2L_2500722_SNP	2500722	24	C	T	0.465	-1.030996e-02	3.072433e-02	1.000000e-05	2.066856e-01	7.376239e-01	7.402475e-01	7.409222e-01
1	2L_2500723_SNP	2500723	5	A	G	0.074	3.639115e-03	5.517474e-02	1.000000e-05	2.163710e-01	9.474921e-01	9.752074e-01	9.759822e-01
1	2L_2500744_SNP	2500744	0	G	T	0.012	-6.004753e-02	1.307800e-01	1.000000e-05	2.525114e-01	6.467276e-01	6.402573e-01	6.411430e-01
1	2L_2500749_SNP	2500749	11	C	G	0.318	-2.318510e-02	3.146263e-02	1.000000e-05	5.988907e-02	4.622178e-01	4.674862e-01	4.738121e-01
1	2L_2500875_SNP	2500875	21	A	T	0.095	-5.068543e-02	5.153934e-02	1.000000e-05	1.190996e-01	3.268261e-01	3.272364e-01	3.305456e-01
1	2L_2500876_SNP	2500876	8	T	G	0.125	-4.055303e-02	4.386287e-02	1.000000e-05	1.126124e-01	3.565466e-01	3.576237e-01	3.611213e-01
1	2L_2500880_SNP	2500880	5	T	G	0.110	3.511685e-02	4.589786e-02	2.659517e-02	3.351398e-01	4.452932e-01	4.341162e-01	4.371623e-01
1	2L_2500900_SNP	2500900	19	G	T	0.490	-1.029945e-02	3.013724e-02	1.000000e-05	1.720737e-01	7.329701e-01	7.417299e-01	7.436214e-01
1	2L_2500901_SNP	2500901	0	T	C	0.006	-1.929337e-01	1.840468e-01	4.778496e-02	3.198232e-01	2.960305e-01	2.888160e-01	2.918229e-01
1	2L_2500910_SNP	2500910	0	T	C	0.024	-1.288419e-02	9.309126e-02	1.000000e-05	1.888323e-01	8.900890e-01	9.132125e-01	9.155442e-01
1	2L_2500919_SNP	2500919	1	C	T	0.006	-1.421301e-01	1.841865e-01	1.000000e-05	1.369828e-01	4.414107e-01	4.434873e-01	4.462334e-01
1	2L_2500945_SNP	2500945	7	G	T	0.031	6.546161e-02	8.381561e-02	2.335565e-01	5.385058e-01	4.359035e-01	4.208707e-01	4.343920e-01
1	2L_2500948_SNP	2500948	3	T	A	0.012	-2.126429e-02	1.308669e-01	1.000000e-05	2.186623e-01	8.711192e-01	8.750858e-01	8.753812e-01
1	2L_2500951_SNP	2500951	15	T	A	0.327	-6.144569e-04	3.170829e-02	1.000000e-05	2.391281e-01	9.845625e-01	9.661080e-01	9.665265e-01
1	2L_2500958_SNP	2500958	17	C	T	0.053	-1.413219e-01	6.592923e-02	1.000000e-05	1.000000e-05	3.352590e-02	3.264101e-02	3.754126e-02
1	2L_2500965_SNP	2500965	3	T	A	0.006	-5.443695e-01	1.796210e-01	1.000000e-05	4.868489e-02	2.831458e-03	2.661250e-03	3.504115e-03
1	2L_2500972_SNP	2500972	0	T	A	0.012	-7.389819e-02	1.307372e-01	1.000000e-05	1.971555e-01	5.726723e-01	5.732202e-01	5.743937e-01
1	2L_2500983_SNP	2500983	13	T	G	0.116	-2.516687e-03	4.612078e-02	1.000000e-05	2.233968e-01	9.565488e-01	9.651228e-01	9.652804e-01
1	2L_2500989_SNP	2500989	23	T	C	0.359	3.771122e-02	3.171984e-02	1.000000e-05	2.315139e-01	2.361831e-01	2.326868e-01	2.353773e-01
1	2L_2500998_SNP	2500998	5	G	C	0.110	4.912229e-02	4.581990e-02	4.324540e-02	3.593327e-01	2.852432e-01	2.766061e-01	2.802503e-01
1	2L_2501001_SNP	2501001	5	G	T	0.110	4.912229e-02	4.581990e-02	4.324540e-02	3.593327e-01	2.852432e-01	2.766061e-01	2.802503e-01
1	2L_2501003_SNP	2501003	1	G	A	0.012	-7.415455e-02	1.307411e-01	1.000000e-05	1.970842e-01	5.713538e-01	5.718864e-01	5.730646e-01
1	2L_2501012_SNP	2501012	10	C	A	0.158	2.564032e-02	4.005240e-02	1.000000e-05	2.299067e-01	5.229451e-01	5.199048e-01	5.210495e-01
1	2L_2501021_DEL	2501021	11	C	CTTGAC	0.038	-1.395439e-01	7.581055e-02	1.000000e-05	1.000000e-05	6.745191e-02	6.631207e-02	7.166531e-02
1	2L_2501026_SNP	2501026	22	T	C	0.247	3.843856e-02	3.520867e-02	6.096167e-02	3.837359e-01	2.765313e-01	2.676267e-01	2.716911e-01
1	2L_2501029_SNP	2501029	2	T	A	0.006	1.455244e-01	1.841739e-01	1.000000e-05	2.072665e-01	4.305694e-01	4.285300e-01	4.301552e-01
1	2L_2501036_SNP	2501036	9	C	G	0.050	-9.258818e-03	6.673771e-02	1.000000e-05	2.057689e-01	8.898282e-01	9.023251e-01	9.031317e-01
1	2L_2501043_SNP	2501043	8	C	T	0.138	-1.139843e-02	4.222261e-02	1.000000e-05	1.989561e-01	7.875261e-01	7.935582e-01	7.944134e-01
1	2L_2501044_SNP	2501044	4	A	T	0.012	-7.207117e-02	1.307626e-01	1.000000e-05	1.986301e-01	5.822648e-01	5.828268e-01	5.839524e-01
1	2L_2501045_SNP	2501045	4	T	A	0.012	-7.258340e-02	1.307609e-01	1.000000e-05	1.983163e-01	5.795839e-01	5.801323e-01	5.812697e-01
1	2L_2501048_SNP	2501048	4	A	G	0.140	1.692786e-02	4.135274e-02	1.298350e-02	3.107423e-01	6.828085e-01	6.668263e-01	6.695172e-01
1	2L_2501057_SNP	2501057	7	T	G	0.081	-2.671780e-02	5.319431e-02	6.766094e-02	3.887047e-01	6.161446e-01	5.948503e-01	6.014876e-01
1	2L_2501058_SNP	2501058	5	G	T	0.141	1.270951e-02	4.137840e-02	1.000000e-05	2.868368e-01	7.591118e-01	7.438765e-01	7.457496e-01
1	2L_2501059_DEL	2501059	1	G	ATT	0.012	-7.415455e-02	1.307411e-01	1.000000e-05	1.970842e-01	5.713538e-01	5.718864e-01	5.730646e-01
1	2L_2501082_SNP	2501082	11	C	A	0.045	-4.538656e-02	7.104825e-02	1.000000e-05	1.034353e-01	5.238249e-01	5.298293e-01	5.341178e-01
1	2L_2501090_SNP	2501090	11	G	A	0.255	2.028630e-03	3.369407e-02	1.000000e-05	2.228777e-01	9.520629e-01	9.606761e-01	9.608468e-01
1	2L_2501097_SNP	2501097	2	A	G	0.012	-1.627205e-01	1.302617e-01	1.000000e-05	2.009513e-01	2.133571e-01	2.106474e-01	2.135132e-01
1	2L_2501128_DEL	2501128	2	T	TGCATT	0.012	-3.578623e-01	1.278911e-01	1.000000e-05	1.281363e-02	5.747409e-03	5.459410e-03	6.750096e-03
1	2L_2501150_DEL	2501150	4	T	TT	0.012	-1.310092e-01	1.304866e-01	1.000000e-05	1.415575e-01	3.168375e-01	3.164658e-01	3.193639e-01
1	2L_2501171_SNP	2501171	26	T	A	0.493	-1.226653e-03	3.087864e-02	1.000000e-05	2.283076e-01	9.683601e-01	9.692350e-01	9.692828e-01
1	2L_2501189_SNP	2501189	12	T	G	0.436	1.058384e-02	2.969146e-02	1.000000e-05	2.065276e-01	7.219482e-01	7.242993e-01	7.249986e-01
1	2L_2501190_SNP	2501190	7	T	A	0.118	3.221769e-03	4.493828e-02	1.000000e-05	2.289944e-01	9.429324e-01	9.425318e-01	9.426190e-01
1	2L_2501193_SNP	2501193	13	A	G	0.497	9.155028e-06	2.955320e-02	1.000000e-05	2.296643e-01	9.997532e-01	9.930113e-01	9.930321e-01
1	2L_2501207_SNP	2501207	2	C	T	0.030	-6.144124e-02	8.340241e-02	1.000000e-05	2.011207e-02	4.623543e-01	4.682415e-01	4.775104e-01
1	2L_2501217_SNP	2501217	3	C	A	0.006	1.421382e-01	1.841933e-01	1.000000e-05	2.085129e-01	4.414011e-01	4.393656e-01	4.409320e-01
1	2L_2501284_SNP	2501284	0	T	C	0.030	3.181137e-02	8.348670e-02	1.000000e-05	1.689447e-01	7.036644e-01	7.115120e-01	7.134339e-01
1	2L_2501293_SNP	2501293	18	T	C	0.413	-3.676821e-02	3.036901e-02	1.000000e-05	9.590348e-02	2.277257e-01	2.271502e-01	2.309798e-01
1	2L_2501295_SNP	2501295	21	A	G	0.401	-3.670370e-02	3.082305e-02	1.000000e-05	7.003073e-02	2.354370e-01	2.352658e-01	2.396115e-01
1	2L_2501310_SNP	2501310	17	G	A	0.318	2.924002e-02	3.206976e-02	1.000000e-05	1.726990e-01	3.632157e-01	3.624419e-01	3.646960e-01
1	2L_2501318_SNP	2501318	5	A	G	0.123	-2.586159e-03	4.391749e-02	1.000000e-05	2.235079e-01	9.531131e-01	9.599497e-01	9.600982e-01
1	2L_2501343_SNP	2501343	9	T	C	0.233	-1.596082e-03	3.452600e-02	1.000000e-05	2.305006e-01	9.631838e-01	9.604954e-01	9.605630e-01
1	2L_2501350_SNP	2501350	20	A	G	0.297	3.405210e-02	3.297835e-02	1.000000e-05	6.911861e-02	3.033121e-01	3.042876e-01	3.088891e-01
1	2L_2501355_SNP	2501355	6	T	C	0.228	5.222578e-03	3.442729e-02	1.000000e-05	2.258336e-01	8.796087e-01	8.801522e-01	8.803487e-01
1	2L_2501362_SNP	2501362	13	A	C	0.032	-1.245298e-01	8.307045e-02	1.000000e-05	1.000000e-05	1.357506e-01	1.347717e-01	1.416135e-01
1	2L_2501375_SNP	2501375	2	C	G	0.012	-3.578623e-01	1.278911e-01	1.000000e-05	1.281363e-02	5.747409e-03	5.459410e-03	6.750096e-03
1	2L_2501381_SNP	2501381	5	C	T	0.086	-1.700637e-02	5.141866e-02	3.718706e-02	3.485907e-01	7.412556e-01	7.156308e-01	7.213585e-01
1	2L_2501389_SNP	2501389	9	A	G	0.226	1.246296e-02	3.484647e-02	1.000000e-05	2.141409e-01	7.210569e-01	7.217797e-01	7.223700e-01
1	2L_2501407_SNP	2501407	0	C	T	0.012	-1.809096e-02	1.308554e-01	1.000000e-05	2.251243e-01	8.902092e-01	8.914010e-01	8.915851e-01
1	2L_2501425_SNP	2501425	0	G	C	0.006	1.432019e-01	1.841782e-01	1.000000e-05	2.080260e-01	4.379598e-01	4.359307e-01	4.375162e-01
1	2L_2501477_SNP	2501477	2	A	C	0.018	8.237578e-03	1.071823e-01	1.000000e-05	2.260458e-01	9.388308e-01	9.413296e-01	9.414354e-01
1	2L_2501517_SNP	2501517	22	A	G	0.027	-1.162625e-01	9.283063e-02	1.000000e-05	1.000000e-05	2.121802e-01	2.120210e-01	2.178534e-01
1	2L_2501525_DEL	2501525	15	A	AGCTGGGGGC	0.013	9.377553e-02	1.307379e-01	1.000000e-05	2.887822e-01	4.742101e-01	4.649735e-01	4.669389e-01
1	2L_2501527_SNP	2501527	21	T	C	0.109	4.634441e-02	4.859841e-02	8.140021e-02	4.130531e-01	3.416626e-01	3.299702e-01	3.350008e-01
1	2L_2501532_SNP	2501532	22	T	G	0.404	2.191204e-02	3.097908e-02	1.000000e-05	1.000000e-05	4.803611e-01	4.870000e-01	5.024240e-01
1	2L_2501533_SNP	2501533	17	T	G	0.013	-7.717799e-02	1.308148e-01	1.000000e-05	1.915013e-01	5.560068e-01	5.568031e-01	5.581095e-01
1	2L_2501534_SNP	2501534	16	A	C	0.013	-7.880716e-02	1.308031e-01	1.000000e-05	1.908620e-01	5.476723e-01	5.483791e-01	5.497188e-01
1	2L_2501595_SNP	2501595	1	G	C	0.012	-8.170350e-02	1.307140e-01	1.000000e-05	1.488207e-01	5.327928e-01	5.365022e-01	5.388934e-01
1	2L_2501596_SNP	2501596	0	T	A	0.024	-1.288419e-02	9.309126e-02	1.000000e-05	1.888323e-01	8.900890e-01	9.132125e-01	9.155442e-01
1	2L_2501602_DEL	2501602	15	T	AAGCTC	0.255	1.147268e-02	3.411492e-02	1.000000e-05	1.535371e-01	7.370732e-01	7.492917e-01	7.523244e-01
1	2L_2501615_DEL	2501615	27	C	CTCAGC	0.078	-3.267684e-02	5.771037e-02	1.000000e-05	1.770464e-01	5.720080e-01	5.748433e-01	5.763774e-01
1	2L_2501630_SNP	2501630	10	G	C	0.259	9.375204e-03	3.337888e-02	1.000000e-05	2.606353e-01	7.791581e-01	7.689545e-01	7.698470e-01
1	2L_2501631_SNP	2501631	14	T	C	0.078	-3.818720e-02	5.522456e-02	1.000000e-05	2.358182e-01	4.902239e-01	4.869190e-01	4.882112e-01
1	2L_2501633_SNP	2501633	12	G	A	0.090	-1.664568e-02	5.151680e-02	1.000000e-05	2.099593e-01	7.470173e-01	7.498410e-01	7.504374e-01
1	2L_2501640_SNP	2501640	16	A	C	0.428	3.550437e-03	3.015912e-02	1.000000e-05	1.920060e-01	9.064291e-01	9.370003e-01	9.395772e-01
1	2L_2501657_SNP	2501657	6	T	G	0.111	1.408542e-02	4.597783e-02	1.000000e-05	2.573462e-01	7.597202e-01	7.515359e-01	7.523312e-01
1	2L_2501673_SNP	2501673	1	T	C	0.006	1.956815e-01	1.833672e-01	3.730217e-01	1.000000e+05	2.874508e-01	2.537886e-01	2.978327e-01
1	2L_2501694_SNP	2501694	0	G	A	0.012	-4.407012e-02	1.308183e-01	1.000000e-05	2.598917e-01	7.366325e-01	7.280223e-01	7.289004e-01
1	2L_2501696_SNP	2501696	21	T	C	0.293	3.777631e-02	3.322419e-02	1.000000e-05	1.636738e-01	2.571719e-01	2.556025e-01	2.584518e-01
1	2L_2501722_SNP	2501722	2	C	T	0.018	-3.463182e-02	1.071505e-01	1.000000e-05	2.555048e-01	7.469451e-01	7.393668e-01	7.401286e-01
1	2L_2501748_SNP	2501748	0	A	G	0.006	-1.251317e-01	1.842976e-01	4.113838e-02	3.430422e-01	4.981052e-01	4.849656e-01	4.883897e-01
1	2L_2501774_SNP	2501774	4	C	T	0.030	-3.050769e-02	8.352089e-02	1.000000e-05	2.270063e-01	7.153747e-01	7.135157e-01	7.140395e-01
1	2L_2501790_SNP	2501790	0	T	C	0.006	5.844594e-01	1.788501e-01	1.000000e-05	1.000000e-05	1.316971e-03	1.225281e-03	1.831166e-03
1	2L_2501791_SNP	2501791	0	G	C	0.012	3.965337e-01	1.271924e-01	1.000000e-05	1.000000e-05	2.149592e-03	2.013861e-03	2.853383e-03
1	2L_2501911_DEL	2501911	0	G	GAAGGAAGCG	0.006	1.952352e-01	1.833684e-01	3.722476e-01	1.000000e+05	2.885511e-01	2.549538e-01	2.989022e-01
1	2L_2501943_SNP	2501943	11	G	A	0.172	3.469416e-02	3.881368e-02	1.000000e-05	2.371197e-01	3.726886e-01	3.682713e-01	3.701575e-01
1	2L_2501949_SNP	2501949	4	A	G	0.024	2.154273e-02	9.343065e-02	9.135608e-02	3.354165e-01	8.179293e-01	7.936805e-01	7.999803e-01
1	2L_2501950_DEL	2501950	7	T	TGTC	0.124	-3.086188e-02	4.389083e-02	1.000000e-05	4.238138e-02	4.829467e-01	4.892857e-01	4.974887e-01
1	2L_2501961_SNP	2501961	11	T	A	0.045	2.853186e-02	7.111036e-02	3.061351e-02	3.502631e-01	6.887642e-01	6.669330e-01	6.718978e-01
1	2L_2501977_SNP	2501977	15	G	T	0.307	1.276581e-02	3.222329e-02	1.000000e-05	1.805243e-01	6.924905e-01	6.979642e-01	6.993954e-01
1	2L_2501981_SNP	2501981	14	A	T	0.468	-1.720237e-02	2.968107e-02	1.000000e-05	2.522808e-01	5.629877e-01	5.571022e-01	5.582220e-01
1	2L_2501990_SNP	2501990	10	T	C	0.475	-2.551594e-02	2.924128e-02	1.000000e-05	2.605375e-01	3.841416e-01	3.783113e-01	3.802535e-01
1	2L_2502024_SNP	2502024	10	A	C	0.481	-2.767510e-02	2.921294e-02	1.000000e-05	2.427020e-01	3.448336e-01	3.402662e-01	3.423238e-01
1	2L_2502043_SNP	2502043	11	A	G	0.153	1.488888e-02	4.078264e-02	1.000000e-05	2.197648e-01	7.155172e-01	7.150299e-01	7.155814e-01
1	2L_2502047_SNP	2502047	14	T	G	0.058	-1.244767e-02	6.318816e-02	1.000000e-05	2.088800e-01	8.440734e-01	8.505695e-01	8.511250e-01
1	2L_2502049_SNP	2502049	8	T	G	0.294	-2.715898e-02	3.186065e-02	1.000000e-05	2.370300e-01	3.952036e-01	3.907906e-01	3.925539e-01
1	2L_2502058_SNP	2502058	4	A	T	0.146	-1.883410e-02	4.061649e-02	1.000000e-05	2.108474e-01	6.434660e-01	6.429467e-01	6.437599e-01
1	2L_2502066_SNP	2502066	14	G	C	0.390	-2.198139e-02	3.035058e-02	1.000000e-05	1.511071e-01	4.699321e-01	4.717302e-01	4.741233e-01
1	2L_2502094_SNP	2502094	14	C	T	0.396	1.473296e-02	3.028837e-02	1.000000e-05	2.168940e-01	6.273089e-01	6.261583e-01	6.269630e-01
1	2L_2502102_SNP	2502102	8	A	G	0.225	-6.681047e-03	3.482419e-02	1.000000e-05	2.397439e-01	8.480936e-01	8.430967e-01	8.434358e-01
1	2L_2502114_SNP	2502114	12	A	G	0.051	-1.091494e-01	6.623604e-02	1.000000e-05	1.000000e-05	1.012677e-01	1.001225e-01	1.052067e-01
1	2L_2502115_SNP	2502115	10	A	G	0.063	-1.181091e-02	6.010057e-02	1.000000e-05	1.931726e-01	8.444443e-01	8.569770e-01	8.582585e-01
1	2L_2502130_SNP	2502130	0	A	C	0.012	-7.389819e-02	1.307372e-01	1.000000e-05	1.971555e-01	5.726723e-01	5.732202e-01	5.743937e-01
1	2L_2502142_SNP	2502142	4	T	C	0.061	-7.395301e-03	6.003063e-02	1.000000e-05	2.222265e-01	9.021040e-01	9.053032e-01	9.055056e-01
1	2L_2502152_SNP	2502152	0	T	A	0.006	-3.338717e-01	1.803893e-01	2.551280e-01	7.930034e-01	6.596962e-02	6.082213e-02	6.748780e-02
1	2L_2502173_SNP	2502173	0	T	C	0.006	1.804817e-01	1.839808e-01	1.000000e-05	2.573535e-01	3.280295e-01	3.230152e-01	3.252297e-01
1	2L_2502207_INS	2502207	4	AG	A	0.024	-1.558426e-01	9.235784e-02	2.429751e-02	2.966830e-01	9.340872e-02	9.015630e-02	9.351350e-02
1	2L_2502208_INS	2502208	25	AA	A	0.084	1.455423e-02	5.547317e-02	1.000000e-05	2.750253e-01	7.933652e-01	7.798887e-01	7.813261e-01
1	2L_2502219_SNP	2502219	5	T	C	0.049	-1.596490e-02	6.668670e-02	1.000000e-05	1.925386e-01	8.110895e-01	8.199342e-01	8.211092e-01
1	2L_2502227_SNP	2502227	1	C	T	0.036	3.852662e-02	7.642600e-02	3.261735e-02	3.667997e-01	6.148570e-01	5.945990e-01	5.997476e-01
1	2L_2502230_SNP	2502230	0	A	C	0.012	1.862569e-01	1.301580e-01	6.729188e-02	3.549541e-01	1.543083e-01	1.490250e-01	1.527422e-01
1	2L_2502247_MNP	2502247	0	ATC	TCA	0.012	-7.389819e-02	1.307372e-01	1.000000e-05	1.971555e-01	5.726723e-01	5.732202e-01	5.743937e-01
1	2L_2502255_SNP	2502255	3	T	G	0.006	5.314232e-01	1.820062e-01	1.360610e+00	1.000000e+05	3.989304e-03	2.292157e-03	7.268032e-03
1	2L_2502258_SNP	2502258	0	A	T	0.012	1.862569e-01	1.301580e-01	6.729188e-02	3.549541e-01	1.543083e-01	1.490250e-01	1.527422e-01
1	2L_2502259_DEL	2502259	7	T	TT	0.043	-4.774727e-02	7.099767e-02	1.000000e-05	9.839384e-02	5.021885e-01	5.076559e-01	5.120479e-01
1	2L_2502264_SNP	2502264	8	C	A	0.044	-4.614526e-02	7.101417e-02	1.000000e-05	1.027367e-01	5.167173e-01	5.225007e-01	5.267753e-01
1	2L_2502269_SNP	2502269	2	G	A	0.078	2.503819e-02	5.311013e-02	1.000000e-05	2.049078e-01	6.379462e-01	6.387085e-01	6.396021e-01
1	2L_2502281_SNP	2502281	8	G	C	0.188	-6.226613e-02	3.710088e-02	2.936282e-01	6.203277e-01	9.517162e-02	9.082261e-02	9.702736e-02
1	2L_2502317_INS	2502317	0	GGGCATCTCC	G	0.012	1.862616e-01	1.300650e-01	3.726763e-02	3.423757e-01	1.540054e-01	1.486877e-01	1.523001e-01
1	2L_2502353_SNP	2502353	11	T	C	0.038	-3.912098e-02	7.652008e-02	1.000000e-05	1.241155e-01	6.098545e-01	6.181003e-01	6.218847e-01
1	2L_2502354_SNP	2502354	9	A	C	0.094	6.911119e-03	4.990888e-02	1.000000e-05	1.957059e-01	8.900331e-01	9.087133e-01	9.102953e-01
1	2L_2502359_SNP	2502359	1	T	C	0.006	-1.841055e-02	1.845111e-01	1.000000e-05	2.355417e-01	9.206393e-01	9.152759e-01	9.154684e-01
1	2L_2502392_DEL	2502392	0	G	GGCCAACAAATG	0.006	1.804817e-01	1.839808e-01	1.000000e-05	2.573535e-01	3.280295e-01	3.230152e-01	3.252297e-01
1	2L_2502394_SNP	2502394	3	A	C	0.036	1.735814e-02	7.649476e-02	1.000000e-05	2.926555e-01	8.207657e-01	8.002755e-01	8.028343e-01
1	2L_2502435_SNP	2502435	5	G	A	0.025	2.281644e-02	9.345665e-02	9.689691e-02	3.414563e-01	8.074244e-01	7.834443e-01	7.901043e-01
1	2L_2502472_SNP	2502472	2	T	C	0.012	-3.578623e-01	1.278911e-01	1.000000e-05	1.281363e-02	5.747409e-03	5.459410e-03	6.750096e-03
1	2L_2502494_INS	2502494	10	TA	T	0.380	-1.264013e-02	3.013985e-02	1.000000e-05	2.576625e-01	6.754788e-01	6.682367e-01	6.691429e-01
1	2L_2502540_INS	2502540	0	AAAAG	A	0.006	1.432019e-01	1.841782e-01	1.000000e-05	2.080260e-01	4.379598e-01	4.359307e-01	4.375162e-01
1	2L_2502547_SNP	2502547	10	C	T	0.222	3.363294e-02	3.516930e-02	2.184054e-01	6.026512e-01	3.403036e-01	3.253143e-01	3.380763e-01
1	2L_2502588_SNP	2502588	8	A	G	0.044	-4.614526e-02	7.101417e-02	1.000000e-05	1.027367e-01	5.167173e-01	5.225007e-01	5.267753e-01
1	2L_2502636_SNP	2502636	4	C	T	0.098	3.846260e-02	4.832091e-02	1.000000e-05	1.321403e-01	4.271790e-01	4.290575e-01	4.319850e-01
1	2L_2502649_DEL	2502649	0	T	TCGTGG	0.071	7.907885e-02	5.476748e-02	1.000000e-05	1.000000e-05	1.506513e-01	1.497875e-01	1.559239e-01
1	2L_2502692_SNP	2502692	3	A	C	0.018	-6.233978e-02	1.070809e-01	1.000000e-05	1.577739e-02	5.612391e-01	5.713901e-01	5.840049e-01
1	2L_2502704_SNP	2502704	13	A	C	0.265	1.769938e-02	3.347571e-02	6.872071e-02	4.098616e-01	5.977039e-01	5.752877e-01	5.828949e-01
1	2L_2502738_SNP	2502738	1	T	C	0.012	-7.293201e-02	1.307452e-01	1.000000e-05	1.970661e-01	5.777203e-01	5.783627e-01	5.795235e-01
1	2L_2502745_DEL	2502745	4	T	TACAATGCTTTAT	0.024	-2.120336e-01	9.165866e-02	1.000000e-05	1.805925e-01	2.193297e-02	2.105075e-02	2.335606e-02
1	2L_2502762_SNP	2502762	0	G	A	0.006	1.432019e-01	1.841782e-01	1.000000e-05	2.080260e-01	4.379598e-01	4.359307e-01	4.375162e-01
1	2L_2502777_SNP	2502777	0	G	T	0.012	-7.389819e-02	1.307372e-01	1.000000e-05	1.971555e-01	5.726723e-01	5.732202e-01	5.743937e-01
1	2L_2502782_INS	2502782	1	AC	G	0.012	-7.401962e-02	1.307415e-01	1.000000e-05	1.968189e-01	5.720549e-01	5.726260e-01	5.738061e-01
1	2L_2502785_SNP	2502785	11	G	T	0.146	-4.734459e-02	4.136633e-02	1.134743e-01	4.588262e-01	2.540556e-01	2.440772e-01	2.497450e-01
1	2L_2502827_SNP	2502827	3	T	G	0.024	1.780372e-02	9.310702e-02	1.000000e-05	2.570947e-01	8.485886e-01	8.368246e-01	8.376540e-01
1	2L_2502829_SNP	2502829	9	A	G	0.258	-4.648419e-02	3.315435e-02	1.000000e-05	5.128234e-02	1.627663e-01	1.618785e-01	1.664033e-01
1	2L_2502833_SNP	2502833	11	C	T	0.497	6.818789e-04	2.936429e-02	1.000000e-05	2.426864e-01	9.815016e-01	9.601448e-01	9.607692e-01
1	2L_2502837_SNP	2502837	12	T	A	0.244	-4.171341e-02	3.416008e-02	1.000000e-05	1.855206e-02	2.237738e-01	2.237584e-01	2.295284e-01
1	2L_2502880_SNP	2502880	12	A	G	0.103	-4.961346e-02	4.839485e-02	1.000000e-05	1.000000e-05	3.067696e-01	3.083131e-01	3.166504e-01
1	2L_2502890_SNP	2502890	9	G	A	0.119	1.789655e-02	4.495539e-02	1.000000e-05	2.919108e-01	6.910712e-01	6.778814e-01	6.797634e-01
1	2L_2502972_SNP	2502972	0	A	T	0.006	7.359039e-02	1.844249e-01	1.000000e-05	2.045139e-01	6.903866e-01	6.922642e-01	6.930526e-01
1	2L_2503007_SNP	2503007	15	T	A	0.209	6.391569e-02	3.623063e-02	1.000000e-05	1.384945e-01	7.954882e-02	7.794246e-02	8.133560e-02
1	2L_2503011_DEL	2503011	9	A	AA	0.075	-3.515880e-02	5.516537e-02	5.151652e-02	3.831827e-01	5.247849e-01	5.077888e-01	5.129386e-01
1	2L_2503113_SNP	2503113	2	T	G	0.042	-1.227165e-01	7.025278e-02	2.098068e-01	6.014424e-01	8.252414e-02	7.782606e-02	8.322782e-02
1	2L_2503116_SNP	2503116	1	T	G	0.024	2.434845e-01	9.126273e-02	4.555250e-01	8.128632e-01	8.388029e-03	7.814044e-03	9.862217e-03
1	2L_2503138_DEL	2503138	4	AATACAATACAA	CGCCAGGAAATTATGCT	0.055	-1.212763e-02	6.306926e-02	1.000000e-05	1.978103e-01	8.477495e-01	8.584552e-01	8.594952e-01
1	2L_2503171_SNP	2503171	5	A	C	0.067	2.432663e-02	5.740797e-02	1.000000e-05	1.003103e-01	6.722966e-01	6.858256e-01	6.923703e-01
1	2L_2503174_SNP	2503174	16	G	A	0.474	4.070295e-02	2.980214e-02	1.728444e-01	4.442266e-01	1.738579e-01	1.674778e-01	1.725431e-01
1	2L_2503185_SNP	2503185	17	A	G	0.444	5.300848e-02	2.993153e-02	1.891089e-01	4.559789e-01	7.839729e-02	7.485177e-02	7.902855e-02
1	2L_2503230_SNP	2503230	6	A	C	0.056	-1.039840e-01	6.253100e-02	1.004886e-01	4.571299e-01	9.821554e-02	9.338252e-02	9.768467e-02
1	2L_2503268_SNP	2503268	5	A	T	0.178	-2.086900e-02	3.770625e-02	1.063700e-01	3.976236e-01	5.806913e-01	5.623835e-01	5.692857e-01
1	2L_2503277_SNP	2503277	5	C	T	0.117	7.052412e-03	4.489880e-02	1.000000e-05	1.940715e-01	8.753778e-01	8.914874e-01	8.929975e-01
1	2L_2503281_SNP	2503281	5	C	A	0.117	7.052412e-03	4.489880e-02	1.000000e-05	1.940715e-01	8.753778e-01	8.914874e-01	8.929975e-01
1	2L_2503286_SNP	2503286	5	A	G	0.117	7.052412e-03	4.489880e-02	1.000000e-05	1.940715e-01	8.753778e-01	8.914874e-01	8.929975e-01
1	2L_2503297_SNP	2503297	10	A	G	0.146	-2.222782e-02	4.147513e-02	6.098970e-02	3.819141e-01	5.927234e-01	5.732408e-01	5.790833e-01
1	2L_2503299_SNP	2503299	9	C	A	0.151	-2.636840e-02	4.070384e-02	1.217761e-02	3.201008e-01	5.180020e-01	5.062652e-01	5.088882e-01
1	2L_2503311_INS	2503311	20	AGC	G	0.061	-3.257784e-02	6.322466e-02	1.000000e-05	7.781567e-02	6.070491e-01	6.180113e-01	6.250391e-01
1	2L_2503312_SNP	2503312	14	T	C	0.357	3.026809e-03	3.093714e-02	1.000000e-05	2.564964e-01	9.221795e-01	9.035708e-01	9.046493e-01
1	2L_2503333_SNP	2503333	17	A	G	0.079	-4.961381e-02	5.521643e-02	1.000000e-05	1.000000e-05	3.702026e-01	3.732871e-01	3.863189e-01
1	2L_2503337_SNP	2503337	2	T	C	0.024	-5.026725e-02	9.302854e-02	1.000000e-05	2.368690e-01	5.896853e-01	5.860527e-01	5.869635e-01
1	2L_2503338_SNP	2503338	5	T	A	0.117	5.518552e-04	4.490211e-02	1.000000e-05	2.306502e-01	9.902089e-01	9.937293e-01	9.937975e-01
1	2L_2503339_SNP	2503339	10	G	A	0.437	-1.631844e-02	2.948084e-02	1.000000e-05	2.528218e-01	5.806475e-01	5.741954e-01	5.752693e-01
1	2L_2503359_SNP	2503359	16	C	T	0.086	-3.181354e-02	5.329771e-02	1.000000e-05	1.996910e-03	5.513857e-01	5.611110e-01	5.736470e-01
1	2L_2503373_SNP	2503373	6	G	C	0.154	2.437721e-02	3.996431e-02	1.000000e-05	6.943564e-02	5.427128e-01	5.507791e-01	5.576466e-01
1	2L_2503381_SNP	2503381	9	T	G	0.258	5.590170e-03	3.334726e-02	1.000000e-05	2.238192e-01	8.670744e-01	8.682747e-01	8.685052e-01
1	2L_2503400_SNP	2503400	15	G	A	0.092	-1.194807e-02	5.157456e-02	1.000000e-05	1.493888e-01	8.170827e-01	8.393913e-01	8.441992e-01
1	2L_2503422_SNP	2503422	2	G	T	0.024	-5.026725e-02	9.302854e-02	1.000000e-05	2.368690e-01	5.896853e-01	5.860527e-01	5.869635e-01
1	2L_2503432_SNP	2503432	9	T	C	0.283	6.005164e-03	3.238368e-02	1.000000e-05	2.416019e-01	8.531119e-01	8.471972e-01	8.475651e-01
1	2L_2503438_DEL	2503438	17	G	TT	0.066	-3.131205e-02	6.015284e-02	1.000000e-05	2.984749e-02	6.033798e-01	6.156954e-01	6.271529e-01
1	2L_2503438_SNP	2503438	29	G	T	0.029	-5.021748e-02	9.325300e-02	1.000000e-05	2.262434e-01	5.909478e-01	5.886050e-01	5.894936e-01
1	2L_2503440_SNP	2503440	0	A	T	0.006	-1.327413e-01	1.842254e-01	1.000000e-05	2.701813e-01	4.722078e-01	4.652893e-01	4.669402e-01
1	2L_2503470_SNP	2503470	9	C	T	0.258	3.850552e-03	3.334874e-02	1.000000e-05	2.399743e-01	9.082176e-01	9.010158e-01	9.013161e-01
1	2L_2503485_SNP	2503485	10	T	A	0.057	-2.235969e-02	6.312209e-02	1.000000e-05	1.787793e-01	7.236166e-01	7.310443e-01	7.325715e-01
1	2L_2503492_SNP	2503492	11	A	C	0.255	-5.230526e-04	3.369441e-02	1.000000e-05	2.282734e-01	9.876332e-01	9.954991e-01	9.955162e-01
1	2L_2503497_SNP	2503497	6	T	G	0.111	-8.519916e-03	4.598608e-02	1.000000e-05	2.975763e-01	8.532422e-01	8.274216e-01	8.307136e-01
1	2L_2503516_SNP	2503516	12	C	A	0.487	1.526691e-02	2.944356e-02	1.000000e-05	2.194390e-01	6.047899e-01	6.028413e-01	6.037037e-01
1	2L_2503519_DEL	2503519	5	T	TTTCTAATGACAAAGTCAAACAGGCGACAATGGTTAGCGTCTCGTTTATTGTGCCGCAT	0.110	-1.261522e-02	4.596437e-02	9.540617e-03	3.250383e-01	7.840750e-01	7.584467e-01	7.628955e-01
1	2L_2503522_SNP	2503522	23	A	C	0.007	5.858590e-01	1.789130e-01	1.000000e-05	1.000000e-05	1.288111e-03	1.198054e-03	1.799452e-03
1	2L_2503528_SNP	2503528	25	G	A	0.056	-3.548514e-02	6.688357e-02	1.000000e-05	2.082759e-01	5.964391e-01	5.961774e-01	5.971445e-01
1	2L_2503550_SNP	2503550	31	G	A	0.328	2.289838e-02	3.341782e-02	1.000000e-05	2.044064e-01	4.941642e-01	4.925606e-01	4.939305e-01
1	2L_2503555_SNP	2503555	26	A	G	0.028	2.342813e-02	9.361112e-02	9.390350e-02	3.388310e-01	8.026874e-01	7.793065e-01	7.855954e-01
1	2L_2503578_SNP	2503578	1	T	C	0.036	3.054406e-02	7.647903e-02	4.237873e-02	3.568234e-01	6.901279e-01	6.680598e-01	6.734814e-01
1	2L_2503668_SNP	2503668	7	A	C	0.112	1.535717e-02	4.599325e-02	1.000000e-05	1.441031e-01	7.388760e-01	7.524881e-01	7.563085e-01
1	2L_2503698_SNP	2503698	5	C	T	0.123	1.785309e-02	4.389608e-02	1.000000e-05	1.281431e-01	6.847430e-01	6.964932e-01	7.008581e-01
1	2L_2503712_SNP	2503712	5	T	C	0.117	3.618525e-02	4.481422e-02	1.000000e-05	1.225798e-02	4.205626e-01	4.250926e-01	4.339436e-01
1	2L_2503728_SNP	2503728	11	A	G	0.057	-2.654177e-02	6.312449e-02	1.000000e-05	1.640942e-01	6.746880e-01	6.819751e-01	6.840133e-01
1	2L_2503757_SNP	2503757	2	C	T	0.060	5.231389e-02	5.988775e-02	1.488526e-01	5.009726e-01	3.836349e-01	3.680883e-01	3.771847e-01
1	2L_2503768_SNP	2503768	27	C	A	0.078	2.481708e-02	5.773936e-02	2.918980e-02	3.478373e-01	6.678897e-01	6.474061e-01	6.520032e-01
1	2L_2503796_SNP	2503796	31	T	C	0.226	4.876175e-02	3.737164e-02	1.000000e-05	5.342424e-02	1.937738e-01	1.931943e-01	1.977845e-01
1	2L_2503831_SNP	2503831	33	A	T	0.304	1.586014e-02	3.440841e-02	1.000000e-05	1.353004e-01	6.454465e-01	6.543234e-01	6.577702e-01
1	2L_2503871_SNP	2503871	31	C	G	0.131	7.058760e-03	4.652129e-02	1.000000e-05	2.170428e-01	8.795827e-01	8.845913e-01	8.849169e-01
1	2L_2503897_SNP	2503897	26	A	G	0.007	4.279251e-01	1.816023e-01	1.000000e-05	1.000000e-05	1.962072e-02	1.896112e-02	2.143477e-02
1	2L_2503911_SNP	2503911	33	T	G	0.289	-3.467175e-03	3.493151e-02	1.000000e-05	2.429775e-01	9.210545e-01	9.108888e-01	9.112909e-01
1	2L_2503915_SNP	2503915	26	T	C	0.014	-7.204588e-02	1.308882e-01	1.000000e-05	2.042317e-01	5.827587e-01	5.827307e-01	5.837830e-01
1	2L_2503953_SNP	2503953	31	A	G	0.153	3.450237e-04	4.362675e-02	1.000000e-05	2.287363e-01	9.936995e-01	9.973783e-01	9.973834e-01
1	2L_2503989_SNP	2503989	31	A	G	0.234	1.425398e-02	3.713037e-02	1.000000e-05	1.727453e-01	7.015511e-01	7.085519e-01	7.103117e-01
1	2L_2504002_SNP	2504002	33	A	G	0.141	-5.035320e-02	4.536140e-02	1.000000e-05	2.011260e-01	2.685850e-01	2.658349e-01	2.683805e-01
1	2L_2504023_SNP	2504023	30	A	T	0.007	2.862090e-02	1.846201e-01	1.000000e-05	2.037881e-01	8.769893e-01	8.885711e-01	8.894220e-01
1	2L_2504180_SNP	2504180	33	C	G	0.141	2.708077e-02	4.548090e-02	1.000000e-05	2.558282e-01	5.523659e-01	5.469038e-01	5.480881e-01
1	2L_2504188_SNP	2504188	33	G	C	0.222	-2.398896e-03	3.808357e-02	1.000000e-05	2.349840e-01	9.498500e-01	9.430716e-01	9.432365e-01
1	2L_2504207_SNP	2504207	28	A	G	0.021	-3.457218e-03	1.073891e-01	6.246412e-03	2.493813e-01	9.743565e-01	9.508950e-01	9.519568e-01
1	2L_2504228_SNP	2504228	29	A	G	0.007	5.910108e-01	1.788395e-01	1.000000e-05	1.000000e-05	1.164918e-03	1.081929e-03	1.646505e-03
1	2L_2504246_SNP	2504246	29	A	T	0.014	-3.560282e-01	1.280808e-01	1.000000e-05	3.708062e-02	6.068820e-03	5.767192e-03	7.081425e-03
1	2L_2504305_SNP	2504305	28	C	A	0.057	-9.988697e-02	6.656345e-02	2.765329e-01	6.531600e-01	1.353515e-01	1.288376e-01	1.368260e-01
1	2L_2504316_SNP	2504316	26	G	A	0.014	3.310199e-01	1.284636e-01	1.000000e-05	1.000000e-05	1.084324e-02	1.039239e-02	1.276700e-02
1	2L_2504318_SNP	2504318	30	A	T	0.029	2.404769e-02	9.365363e-02	9.519024e-02	3.404048e-01	7.976722e-01	7.745642e-01	7.808860e-01
1	2L_2504321_SNP	2504321	26	T	C	0.007	7.024228e-02	1.845340e-01	1.000000e-05	1.813097e-01	7.039520e-01	7.098393e-01	7.112480e-01
1	2L_2504360_SNP	2504360	29	T	G	0.144	7.157479e-03	4.445455e-02	1.000000e-05	1.868748e-01	8.722839e-01	8.916349e-01	8.937462e-01
1	2L_2504372_SNP	2504372	29	T	A	0.007	-4.976524e-03	1.846283e-01	1.000000e-05	2.298426e-01	9.785286e-01	9.759259e-01	9.759667e-01
1	2L_2504395_SNP	2504395	27	G	A	0.007	-9.452615e-02	1.844733e-01	1.000000e-05	1.742820e-01	6.090446e-01	6.126525e-01	6.142613e-01
1	2L_2504414_SNP	2504414	32	A	G	0.176	2.924483e-03	4.137896e-02	1.000000e-05	2.283542e-01	9.437410e-01	9.439644e-01	9.440501e-01
1	2L_2504495_SNP	2504495	3	G	A	0.139	7.953436e-03	4.134441e-02	1.000000e-05	1.841004e-01	8.476873e-01	8.640467e-01	8.660052e-01
1	2L_2504518_SNP	2504518	10	A	T	0.392	1.869717e-02	2.993772e-02	1.000000e-05	2.140397e-01	5.331334e-01	5.315144e-01	5.326562e-01
1	2L_2504531_SNP	2504531	3	A	C	0.042	1.036958e-02	7.105061e-02	1.000000e-05	2.229660e-01	8.841407e-01	8.863651e-01	8.865789e-01
1	2L_2504580_DEL	2504580	2	T	TC	0.012	-3.578623e-01	1.278911e-01	1.000000e-05	1.281363e-02	5.747409e-03	5.459410e-03	6.750096e-03
1	2L_2504595_DEL	2504595	0	C	CAGC	0.012	1.862616e-01	1.300650e-01	3.726763e-02	3.423757e-01	1.540054e-01	1.486877e-01	1.523001e-01
1	2L_2504630_DEL	2504630	0	A	AT	0.018	6.220892e-02	1.070649e-01	2.137693e-03	2.945260e-01	5.620020e-01	5.512137e-01	5.531366e-01
1	2L_2504652_SNP	2504652	15	C	T	0.333	-1.814975e-02	3.151798e-02	1.000000e-05	2.188131e-01	5.654939e-01	5.636868e-01	5.646846e-01
1	2L_2504661_SNP	2504661	13	G	T	0.271	3.482514e-02	3.313659e-02	7.531646e-02	3.826287e-01	2.948057e-01	2.850997e-01	2.893336e-01
1	2L_2504663_SNP	2504663	3	A	T	0.145	4.808496e-02	4.044989e-02	1.000000e-05	1.000000e-05	2.362344e-01	2.364405e-01	2.454785e-01
1	2L_2504668_SNP	2504668	11	T	C	0.268	2.787058e-02	3.310145e-02	5.864941e-02	3.618223e-01	4.010135e-01	3.892735e-01	3.931437e-01
1	2L_2504677_SNP	2504677	1	G	A	0.012	-7.492828e-02	1.307384e-01	1.000000e-05	1.962818e-01	5.673417e-01	5.678857e-01	5.690869e-01
1	2L_2504684_SNP	2504684	10	C	T	0.291	-7.944846e-03	3.221012e-02	1.000000e-05	1.849976e-01	8.054786e-01	8.162139e-01	8.177640e-01
1	2L_2504698_INS	2504698	17	C	CTGAATACAGAAAC	0.325	-3.731291e-03	3.197450e-02	1.000000e-05	2.288957e-01	9.072421e-01	9.067240e-01	9.068675e-01
1	2L_2504700_SNP	2504700	4	A	C	0.012	2.599810e-02	1.308667e-01	1.000000e-05	2.322443e-01	8.427711e-01	8.403300e-01	8.405944e-01
1	2L_2504703_SNP	2504703	3	G	A	0.006	5.891885e-01	1.787670e-01	1.000000e-05	1.000000e-05	1.199900e-03	1.114887e-03	1.684360e-03
1	2L_2504717_SNP	2504717	16	A	G	0.151	-6.927534e-03	4.163495e-02	1.000000e-05	2.426309e-01	8.680545e-01	8.616952e-01	8.620732e-01
1	2L_2504721_SNP	2504721	2	G	A	0.060	3.598052e-04	6.000991e-02	1.000000e-05	2.321289e-01	9.952233e-01	9.838556e-01	9.839578e-01
1	2L_2504724_SNP	2504724	14	G	A	0.305	3.062475e-02	3.210434e-02	1.000000e-05	1.000000e-05	3.415146e-01	3.438613e-01	3.541808e-01
1	2L_2504725_SNP	2504725	2	G	C	0.018	-7.044240e-02	1.070447e-01	1.000000e-05	1.000000e-05	5.114077e-01	5.193015e-01	5.331409e-01
1	2L_2504728_SNP	2504728	13	G	A	0.316	2.398563e-02	3.172486e-02	1.000000e-05	2.553823e-02	4.506897e-01	4.561229e-01	4.645054e-01
1	2L_2504744_SNP	2504744	14	C	T	0.279	-7.690045e-03	3.303886e-02	1.000000e-05	2.396650e-01	8.162364e-01	8.114224e-01	8.118040e-01
1	2L_2504752_SNP	2504752	2	A	C	0.054	8.655048e-02	6.269537e-02	1.000000e-05	3.610033e-03	1.692911e-01	1.686028e-01	1.740796e-01
1	2L_2504756_SNP	2504756	15	T	A	0.281	-4.275476e-03	3.308450e-02	1.000000e-05	2.378288e-01	8.973329e-01	8.914973e-01	8.917535e-01
1	2L_2504773_SNP	2504773	10	C	G	0.196	-2.187770e-02	3.681422e-02	1.000000e-05	9.384287e-02	5.531386e-01	5.607239e-01	5.658294e-01
1	2L_2504775_SNP	2504775	14	A	T	0.403	1.590871e-02	3.020224e-02	1.000000e-05	1.426348e-01	5.990777e-01	6.051645e-01	6.080075e-01
1	2L_2504779_SNP	2504779	13	A	C	0.413	1.434532e-02	2.999075e-02	1.000000e-05	1.641396e-01	6.330484e-01	6.384385e-01	6.404120e-01
1	2L_2504784_SNP	2504784	15	T	C	0.176	-1.368869e-02	3.899857e-02	1.000000e-05	1.848322e-01	7.260298e-01	7.325890e-01	7.338769e-01
1	2L_2504806_SNP	2504806	2	T	C	0.012	-8.170198e-02	1.307188e-01	1.000000e-05	1.492606e-01	5.328154e-01	5.364961e-01	5.388727e-01
1	2L_2504807_SNP	2504807	14	C	T	0.240	3.157625e-03	3.469661e-02	1.000000e-05	2.206972e-01	9.275970e-01	9.345395e-01	9.347629e-01
1	2L_2504817_SNP	2504817	31	A	G	0.343	-9.382284e-03	3.309911e-02	1.000000e-05	2.981991e-01	7.771772e-01	7.574056e-01	7.600030e-01
1	2L_2504831_SNP	2504831	2	T	C	0.006	-1.740028e-02	1.845150e-01	1.000000e-05	2.206041e-01	9.249824e-01	9.315108e-01	9.317363e-01
1	2L_2504837_SNP	2504837	15	C	A	0.176	-1.340236e-02	3.899917e-02	1.000000e-05	2.351555e-01	7.315388e-01	7.282687e-01	7.287718e-01
1	2L_2504863_SNP	2504863	12	A	C	0.462	3.227612e-03	2.954419e-02	1.000000e-05	2.366679e-01	9.131386e-01	9.076067e-01	9.078270e-01
1	2L_2504864_SNP	2504864	19	A	C	0.450	1.140360e-02	3.028270e-02	1.000000e-05	2.472578e-01	7.069731e-01	7.016272e-01	7.023017e-01
1	2L_2504866_DEL	2504866	1	AACTA	TGTGTT	0.006	6.841431e-02	1.844401e-01	1.000000e-05	2.196010e-01	7.111629e-01	7.107463e-01	7.113087e-01
1	2L_2504901_SNP	2504901	8	A	T	0.025	2.131155e-02	9.345522e-02	8.926263e-02	3.315325e-01	8.198956e-01	7.961039e-01	8.020630e-01
1	2L_2504903_SNP	2504903	7	T	C	0.112	1.878165e-02	4.598559e-02	1.000000e-05	1.375389e-01	6.834883e-01	6.940705e-01	6.977513e-01
1	2L_2504911_SNP	2504911	6	A	G	0.093	-3.790544e-02	4.977683e-02	1.000000e-05	1.860668e-01	4.474344e-01	4.469095e-01	4.486564e-01
1	2L_2504922_SNP	2504922	10	T	A	0.019	-3.272676e-02	1.072042e-01	1.000000e-05	1.050589e-01	7.605391e-01	7.823788e-01	7.905652e-01
1	2L_2504936_DEL	2504936	6	T	TT	0.012	-8.684208e-02	1.307408e-01	2.280894e-02	3.134936e-01	5.074640e-01	4.963130e-01	4.987938e-01
1	2L_2504950_SNP	2504950	16	T	C	0.447	-2.713713e-02	2.993551e-02	1.000000e-05	1.472484e-01	3.659748e-01	3.661608e-01	3.688078e-01
1	2L_2504954_SNP	2504954	12	G	C	0.231	-5.121950e-03	3.495615e-02	1.000000e-05	2.386389e-01	8.836847e-01	8.778069e-01	8.780906e-01
1	2L_2504967_SNP	2504967	18	G	A	0.353	-5.395819e-03	3.142060e-02	1.000000e-05	2.106188e-01	8.638600e-01	8.713375e-01	8.718467e-01
1	2L_2505059_SNP	2505059	2	A	T	0.006	3.059420e-01	1.829857e-01	1.000000e-05	1.000000e-05	9.641909e-02	9.526325e-02	9.996076e-02
1	2L_2505061_SNP	2505061	7	C	G	0.106	-4.840540e-03	4.717639e-02	1.000000e-05	2.617921e-01	9.184002e-01	8.983366e-01	8.997245e-01
1	2L_2505063_SNP	2505063	9	C	G	0.044	-4.702570e-02	7.102093e-02	1.000000e-05	1.013424e-01	5.088006e-01	5.143689e-01	5.186609e-01
1	2L_2505073_SNP	2505073	2	A	T	0.006	-1.244363e-01	1.843071e-01	4.111617e-02	3.429431e-01	5.005150e-01	4.873105e-01	4.907382e-01
1	2L_2505079_SNP	2505079	2	T	C	0.006	5.852084e-01	1.788422e-01	1.000000e-05	1.000000e-05	1.298169e-03	1.207542e-03	1.808296e-03
1	2L_2505097_SNP	2505097	10	C	G	0.032	-1.096283e-01	8.317029e-02	1.000000e-05	1.049058e-01	1.892798e-01	1.882025e-01	1.919164e-01
1	2L_2505126_SNP	2505126	1	G	T	0.018	-1.206279e-01	1.068135e-01	5.138875e-02	3.318631e-01	2.603870e-01	2.531209e-01	2.564296e-01
1	2L_2505137_SNP	2505137	8	T	A	0.050	6.155588e-02	6.663279e-02	6.040028e-02	3.296830e-01	3.569274e-01	3.484230e-01	3.514511e-01
1	2L_2505141_SNP	2505141	2	T	G	0.012	-6.362813e-02	1.307793e-01	1.000000e-05	2.544334e-01	6.272327e-01	6.206024e-01	6.215633e-01
1	2L_2505152_SNP	2505152	0	G	T	0.054	8.540266e-03	6.302924e-02	1.000000e-05	2.549337e-01	8.923832e-01	8.791098e-01	8.799500e-01
1	2L_2505158_SNP	2505158	0	T	G	0.006	5.844594e-01	1.788501e-01	1.000000e-05	1.000000e-05	1.316971e-03	1.225281e-03	1.831166e-03
1	2L_2505186_SNP	2505186	4	G	A	0.104	8.660293e-03	4.712223e-02	1.000000e-05	1.946321e-01	8.544075e-01	8.669021e-01	8.681726e-01
1	2L_2505190_SNP	2505190	0	T	C	0.006	3.047604e-01	1.829908e-01	1.000000e-05	2.901086e-01	9.771095e-02	9.440821e-02	9.775355e-02
1	2L_2505215_SNP	2505215	17	A	T	0.430	-1.240116e-02	3.021994e-02	1.000000e-05	2.364149e-01	6.820684e-01	6.787557e-01	6.793864e-01
1	2L_2505221_SNP	2505221	11	A	G	0.032	-1.062448e-01	8.320548e-02	1.000000e-05	1.066566e-01	2.034219e-01	2.024499e-01	2.061264e-01
1	2L_2505319_SNP	2505319	12	A	G	0.429	-2.577808e-02	2.968774e-02	1.000000e-05	1.827309e-01	3.864798e-01	3.855077e-01	3.875444e-01
1	2L_2505326_SNP	2505326	0	T	C	0.006	5.844594e-01	1.788501e-01	1.000000e-05	1.000000e-05	1.316971e-03	1.225281e-03	1.831166e-03
1	2L_2505357_SNP	2505357	2	C	G	0.018	-1.794176e-02	1.071752e-01	1.000000e-05	2.470882e-01	8.672544e-01	8.582394e-01	8.587398e-01
1	2L_2505390_SNP	2505390	7	A	T	0.124	2.893924e-02	4.389873e-02	1.000000e-05	1.907566e-01	5.106632e-01	5.109205e-01	5.123689e-01
1	2L_2505459_DEL	2505459	1	T	TGTCGG	0.048	1.072724e-03	6.665698e-02	1.000000e-05	2.347230e-01	9.871794e-01	9.742454e-01	9.744420e-01
1	2L_2505479_SNP	2505479	1	G	A	0.018	-1.640370e-02	1.071708e-01	1.000000e-05	2.417689e-01	8.785358e-01	8.712717e-01	8.716272e-01
1	2L_2505499_DEL	2505499	7	A	AA	0.186	-1.373320e-02	3.721945e-02	1.000000e-05	1.810676e-01	7.126135e-01	7.186673e-01	7.201105e-01
1	2L_2505514_SNP	2505514	7	A	T	0.186	-1.536735e-02	3.721560e-02	1.000000e-05	1.601300e-01	6.801925e-01	6.878172e-01	6.901231e-01
1	2L_2505522_SNP	2505522	6	T	A	0.099	5.724214e-03	4.844334e-02	1.000000e-05	2.085432e-01	9.060813e-01	9.191560e-01	9.198982e-01
1	2L_2505526_SNP	2505526	0	T	C	0.006	1.504006e-01	1.841437e-01	1.000000e-05	2.495049e-01	4.152379e-01	4.103016e-01	4.120091e-01
1	2L_2505561_SNP	2505561	0	C	T	0.006	5.951771e-02	1.844555e-01	1.000000e-05	2.059543e-01	7.473534e-01	7.503968e-01	7.510737e-01
1	2L_2505569_SNP	2505569	8	A	G	0.044	-5.722574e-03	7.110304e-02	1.000000e-05	2.136397e-01	9.359502e-01	9.557681e-01	9.564591e-01
1	2L_2505571_SNP	2505571	8	T	C	0.150	-5.459287e-02	4.054016e-02	7.552198e-02	3.783060e-01	1.799330e-01	1.737076e-01	1.776515e-01
1	2L_2505572_SNP	2505572	10	G	A	0.051	-5.805390e-02	6.660052e-02	1.000000e-05	3.988932e-02	3.846456e-01	3.879065e-01	3.941362e-01
1	2L_2505576_SNP	2505576	7	G	A	0.106	3.631508e-02	4.709361e-02	1.000000e-05	3.259840e-02	4.417289e-01	4.467819e-01	4.545865e-01
1	2L_2505579_SNP	2505579	11	G	T	0.045	6.285817e-02	7.141624e-02	1.900466e-01	4.327230e-01	3.800416e-01	3.697942e-01	3.763638e-01
1	2L_2505700_SNP	2505700	3	G	A	0.006	6.514074e-02	1.844541e-01	1.000000e-05	1.981529e-01	7.244208e-01	7.282402e-01	7.291205e-01
1	2L_2505701_SNP	2505701	8	T	C	0.062	-3.561659e-03	6.008155e-02	1.000000e-05	2.199516e-01	9.528001e-01	9.704195e-01	9.707869e-01
1	2L_2505702_SNP	2505702	8	A	G	0.062	-3.561659e-03	6.008155e-02	1.000000e-05	2.199516e-01	9.528001e-01	9.704195e-01	9.707869e-01
1	2L_2505709_SNP	2505709	10	T	G	0.101	3.114386e-02	4.845246e-02	1.000000e-05	2.126924e-01	5.212591e-01	5.196643e-01	5.208601e-01
1	2L_2505717_SNP	2505717	15	C	G	0.033	-1.582554e-02	8.364006e-02	1.000000e-05	2.345029e-01	8.501594e-01	8.471627e-01	8.474308e-01
1	2L_2505734_INS	2505734	4	TT	C	0.012	-8.334379e-02	1.307425e-01	2.040414e-02	3.100597e-01	5.247000e-01	5.134300e-01	5.158110e-01
1	2L_2505736_SNP	2505736	9	T	G	0.050	-1.870698e-02	6.672578e-02	1.000000e-05	1.659572e-01	7.795534e-01	7.933731e-01	7.959057e-01
1	2L_2505767_SNP	2505767	0	A	G	0.006	-2.599747e-01	1.834067e-01	1.000000e-05	1.286744e-01	1.582178e-01	1.566294e-01	1.601647e-01
1	2L_2505783_SNP	2505783	6	G	T	0.179	3.435744e-02	3.760754e-02	1.000000e-05	3.811302e-03	3.622634e-01	3.651349e-01	3.730150e-01
1	2L_2505899_SNP	2505899	17	G	A	0.490	8.630085e-03	2.993987e-02	1.000000e-05	1.756176e-01	7.735170e-01	7.843794e-01	7.862714e-01
1	2L_2505911_SNP	2505911	10	G	A	0.323	-1.523115e-02	3.128044e-02	1.000000e-05	2.679136e-01	6.269556e-01	6.180222e-01	6.192294e-01
1	2L_2505918_SNP	2505918	18	G	A	0.460	6.470192e-03	3.013350e-02	1.000000e-05	1.879919e-01	8.302511e-01	8.430460e-01	8.445512e-01
1	2L_2505923_SNP	2505923	20	T	C	0.142	7.387271e-03	4.347204e-02	7.718248e-02	3.092425e-01	8.652709e-01	8.409569e-01	8.457296e-01
1	2L_2505947_SNP	2505947	1	A	G	0.006	5.852119e-01	1.788387e-01	1.000000e-05	1.000000e-05	1.297809e-03	1.207202e-03	1.807228e-03
1	2L_2505971_SNP	2505971	7	T	C	0.118	-1.868575e-02	4.491557e-02	1.000000e-05	1.713497e-01	6.779332e-01	6.840606e-01	6.858317e-01
1	2L_2506017_DEL	2506017	8	A	ATGTTATA	0.075	4.850550e-02	5.508812e-02	1.000000e-05	1.000000e-05	3.798574e-01	3.832061e-01	3.944200e-01
1	2L_2506022_SNP	2506022	31	G	A	0.489	4.993098e-03	3.143925e-02	1.000000e-05	2.387374e-01	8.740058e-01	8.688117e-01	8.691052e-01
1	2L_2506048_SNP	2506048	0	A	G	0.006	2.751299e-01	1.832735e-01	1.000000e-05	5.759500e-02	1.352039e-01	1.340890e-01	1.383316e-01
1	2L_2506061_SNP	2506061	4	A	C	0.189	9.622608e-04	3.668983e-02	1.000000e-05	2.283748e-01	9.791079e-01	9.984188e-01	9.984414e-01
1	2L_2506092_DEL	2506092	6	A	AACA	0.191	-8.031770e-03	3.675153e-02	2.218860e-02	2.988502e-01	8.272749e-01	8.048661e-01	8.079899e-01
1	2L_2506107_INS	2506107	18	AA	A	0.507	9.035989e-03	3.003557e-02	1.000000e-05	1.825448e-01	7.639107e-01	7.724764e-01	7.739649e-01
1	2L_2506117_INS	2506117	13	ACA	A	0.394	3.305330e-02	3.013703e-02	1.000000e-05	1.000000e-05	2.743317e-01	2.752117e-01	2.878572e-01
1	2L_2506119_SNP	2506119	0	T	A	0.006	-3.153974e-01	1.828822e-01	1.000000e-05	9.387687e-02	8.646223e-02	8.507946e-02	8.872595e-02
1	2L_2506122_SNP	2506122	15	T	C	0.379	3.932728e-02	3.050265e-02	1.000000e-05	1.000000e-05	1.990849e-01	1.987472e-01	2.119068e-01
1	2L_2506124_SNP	2506124	8	T	C	0.175	1.014447e-03	3.827581e-02	1.000000e-05	2.272655e-01	9.788875e-01	9.933663e-01	9.934243e-01
1	2L_2506156_SNP	2506156	1	A	T	0.018	-1.030749e-01	1.068793e-01	1.000000e-05	2.572207e-02	3.362460e-01	3.383894e-01	3.446495e-01
1	2L_2506197_SNP	2506197	0	A	C	0.006	6.882769e-02	1.844359e-01	1.000000e-05	2.093040e-01	7.094910e-01	7.109595e-01	7.116360e-01
1	2L_2506198_SNP	2506198	0	A	T	0.018	-1.034244e-01	1.068714e-01	1.000000e-05	2.406902e-02	3.345791e-01	3.366923e-01	3.430040e-01
1	2L_2506219_SNP	2506219	5	T	C	0.049	-1.679366e-02	6.668548e-02	1.000000e-05	2.095324e-01	8.014811e-01	8.053543e-01	8.059025e-01
1	2L_2506229_INS	2506229	3	TT	T	0.152	1.052899e-02	3.993451e-02	1.000000e-05	1.493564e-01	7.923717e-01	8.108365e-01	8.150291e-01
1	2L_2506233_SNP	2506233	0	G	C	0.024	1.073996e-01	9.272269e-02	1.000000e-05	1.730735e-01	2.484099e-01	2.465212e-01	2.493375e-01
1	2L_2506235_DEL	2506235	12	CC	TGGGG	0.250	-2.328853e-02	3.396677e-02	1.000000e-05	6.272816e-02	4.939049e-01	5.002208e-01	5.068066e-01
1	2L_2506250_SNP	2506250	2	A	T	0.060	4.552164e-02	5.990582e-02	1.000000e-05	1.707512e-01	4.484001e-01	4.488217e-01	4.507976e-01
1	2L_2506277_SNP	2506277	1	A	G	0.012	-1.278855e-01	1.304907e-01	1.000000e-05	3.075767e-02	3.284951e-01	3.304277e-01	3.363126e-01
1	2L_2506282_SNP	2506282	3	A	G	0.036	4.333069e-02	7.643266e-02	1.000000e-05	2.705792e-01	5.715388e-01	5.636492e-01	5.650061e-01
1	2L_2506296_SNP	2506296	0	G	A	0.018	-1.034244e-01	1.068714e-01	1.000000e-05	2.406902e-02	3.345791e-01	3.366923e-01	3.430040e-01
1	2L_2506298_SNP	2506298	1	T	C	0.012	-1.278855e-01	1.304907e-01	1.000000e-05	3.075767e-02	3.284951e-01	3.304277e-01	3.363126e-01
1	2L_2506301_INS	2506301	1	TTACTTTAAAG	T	0.018	-1.024582e-01	1.068829e-01	1.000000e-05	2.542058e-02	3.391530e-01	3.413677e-01	3.476742e-01
1	2L_2506317_SNP	2506317	3	T	G	0.018	-1.018978e-01	1.068980e-01	1.000000e-05	2.815280e-02	3.418625e-01	3.441256e-01	3.503486e-01
1	2L_2506322_SNP	2506322	1	T	G	0.018	-1.024582e-01	1.068829e-01	1.000000e-05	2.542058e-02	3.391530e-01	3.413677e-01	3.476742e-01
1	2L_2506375_DEL	2506375	0	A	ATTCTGTGCAATCACACACATT	0.018	-1.034244e-01	1.068714e-01	1.000000e-05	2.406902e-02	3.345791e-01	3.366923e-01	3.430040e-01
1	2L_2506409_SNP	2506409	14	T	A	0.506	4.949810e-02	2.940093e-02	1.000000e-05	1.000000e-05	9.414727e-02	9.298762e-02	9.997843e-02
1	2L_2506414_SNP	2506414	14	T	A	0.344	4.141154e-02	3.103678e-02	1.000000e-05	1.000000e-05	1.839418e-01	1.834161e-01	1.890828e-01
1	2L_2506442_DEL	2506442	0	C	CTTAGTCGAAATGTTAGCTTATTTTGTTTTCAGTGC	0.006	-9.524775e-02	1.843651e-01	1.000000e-05	1.699428e-01	6.061051e-01	6.100736e-01	6.118154e-01
1	2L_2506454_SNP	2506454	1	A	G	0.006	1.946777e-01	1.833761e-01	3.716560e-01	1.000000e+05	2.899456e-01	2.560672e-01	3.002979e-01
1	2L_2506475_SNP	2506475	1	C	T	0.006	1.668644e-01	1.840615e-01	1.000000e-05	2.247421e-01	3.659489e-01	3.625784e-01	3.644904e-01
1	2L_2506496_SNP	2506496	0	A	G	0.006	-2.002815e-01	1.838573e-01	1.000000e-05	1.397394e-01	2.775869e-01	2.767092e-01	2.797827e-01
1	2L_2506538_SNP	2506538	11	T	A	0.032	-3.192497e-02	8.357639e-02	1.000000e-05	1.268640e-01	7.029607e-01	7.162833e-01	7.209150e-01
1	2L_2506541_SNP	2506541	6	A	G	0.148	-1.707226e-02	4.066428e-02	1.000000e-05	3.014153e-01	6.751494e-01	6.605393e-01	6.627786e-01
1	2L_2506544_SNP	2506544	14	C	T	0.312	4.842222e-02	3.178359e-02	1.000000e-05	1.000000e-05	1.295370e-01	1.285174e-01	1.342334e-01
1	2L_2506550_DEL	2506550	0	G	GGGATG	0.006	-1.327413e-01	1.842254e-01	1.000000e-05	2.701813e-01	4.722078e-01	4.652893e-01	4.669402e-01
1	2L_2506683_SNP	2506683	2	T	C	0.030	-1.807221e-01	8.235260e-02	1.000000e-05	1.000000e-05	2.958892e-02	2.875801e-02	3.254214e-02
1	2L_2506705_SNP	2506705	8	C	A	0.131	4.161043e-03	4.306872e-02	1.000000e-05	2.076731e-01	9.231495e-01	9.432551e-01	9.442868e-01
1	2L_2506709_SNP	2506709	19	G	T	0.275	2.521491e-02	3.368907e-02	1.000000e-05	1.535115e-01	4.552421e-01	4.566083e-01	4.589559e-01
1	2L_2506724_DEL	2506724	0	A	AG	0.024	1.073996e-01	9.272269e-02	1.000000e-05	1.730735e-01	2.484099e-01	2.465212e-01	2.493375e-01
1	2L_2506731_DEL	2506731	29	T	TT	0.403	3.885662e-02	3.166980e-02	1.000000e-05	1.751422e-01	2.215863e-01	2.194067e-01	2.223559e-01
1	2L_2506735_SNP	2506735	15	T	A	0.471	4.389696e-02	2.960128e-02	1.000000e-05	1.000000e-05	1.399860e-01	1.390373e-01	1.446051e-01
1	2L_2506744_SNP	2506744	10	G	T	0.146	1.470760e-02	4.148247e-02	1.000000e-05	1.444964e-01	7.233770e-01	7.358180e-01	7.393880e-01
1	2L_2506745_SNP	2506745	0	C	A	0.024	1.073996e-01	9.272269e-02	1.000000e-05	1.730735e-01	2.484099e-01	2.465212e-01	2.493375e-01
1	2L_2506754_SNP	2506754	3	A	T	0.024	1.102775e-01	9.272307e-02	1.000000e-05	1.675201e-01	2.360119e-01	2.341906e-01	2.371113e-01
1	2L_2506768_SNP	2506768	6	A	G	0.068	-2.478006e-02	5.741964e-02	1.000000e-05	2.191712e-01	6.666206e-01	6.657308e-01	6.664088e-01
1	2L_2506769_SNP	2506769	2	T	A	0.030	-6.779158e-03	8.353697e-02	1.000000e-05	2.254045e-01	9.354192e-01	9.383594e-01	9.384770e-01
1	2L_2506773_SNP	2506773	3	G	T	0.006	-5.651003e-03	1.845228e-01	1.000000e-05	2.296826e-01	9.756054e-01	9.735613e-01	9.736040e-01
1	2L_2506785_SNP	2506785	2	T	A	0.012	-1.949561e-01	1.299948e-01	1.000000e-05	2.082741e-01	1.355858e-01	1.329017e-01	1.361196e-01
1	2L_2506824_SNP	2506824	30	C	G	0.464	2.477008e-02	3.134365e-02	1.000000e-05	8.131533e-02	4.304951e-01	4.342247e-01	4.391130e-01
1	2L_2506833_DEL	2506833	11	A	AA	0.019	-1.019002e-01	1.069518e-01	2.215172e-02	3.253033e-01	3.420930e-01	3.332749e-01	3.362465e-01
1	2L_2506867_DEL	2506867	0	G	GA	0.006	-3.723956e-01	1.823227e-01	5.173667e-02	3.150448e-01	4.268302e-02	4.071239e-02	4.364257e-02
1	2L_2506878_SNP	2506878	4	T	A	0.067	4.158678e-02	5.733556e-02	1.000000e-05	1.859897e-02	4.692753e-01	4.754274e-01	4.847738e-01
1	2L_2506914_SNP	2506914	3	G	A	0.055	1.006558e-02	6.306034e-02	1.000000e-05	2.164246e-01	8.733758e-01	8.784468e-01	8.787895e-01
1	2L_2506939_SNP	2506939	1	T	C	0.006	5.854460e-01	1.788341e-01	1.000000e-05	1.000000e-05	1.291815e-03	1.201548e-03	1.799560e-03
1	2L_2506996_SNP	2506996	0	A	G	0.012	-3.462438e-03	1.308627e-01	1.000000e-05	2.321981e-01	9.789234e-01	9.716969e-01	9.717862e-01
1	2L_2507077_SNP	2507077	4	G	A	0.037	2.426752e-02	7.649224e-02	1.000000e-05	2.844268e-01	7.514491e-01	7.379036e-01	7.396160e-01
1	2L_2507084_SNP	2507084	2	C	T	0.006	3.370056e-02	1.845014e-01	1.000000e-05	2.135343e-01	8.552897e-01	8.605051e-01	8.609270e-01
1	2L_2507136_SNP	2507136	0	C	G	0.006	-9.524775e-02	1.843651e-01	1.000000e-05	1.699428e-01	6.061051e-01	6.100736e-01	6.118154e-01
1	2L_2507137_SNP	2507137	2	G	C	0.048	1.414035e-02	6.665809e-02	1.000000e-05	2.223458e-01	8.322639e-01	8.332907e-01	8.335899e-01
1	2L_2507163_SNP	2507163	0	T	G	0.012	3.604348e-02	1.308331e-01	1.000000e-05	2.634303e-01	7.832808e-01	7.728206e-01	7.737967e-01
1	2L_2507167_SNP	2507167	8	G	A	0.044	-4.656886e-02	7.101250e-02	1.000000e-05	1.006439e-01	5.128710e-01	5.186133e-01	5.229656e-01
1	2L_2507176_DEL	2507176	3	G	GCTTACCGCGAC	0.042	-1.483388e-03	7.105507e-02	1.000000e-05	2.290079e-01	9.833692e-01	9.827089e-01	9.827350e-01
1	2L_2507189_INS	2507189	1	CGCGGTAAGCC	C	0.054	-2.796605e-03	6.304303e-02	1.000000e-05	2.297125e-01	9.646706e-01	9.629576e-01	9.630157e-01
1	2L_2507194_SNP	2507194	0	G	A	0.018	-2.873726e-02	1.071493e-01	1.000000e-05	2.527058e-01	7.888796e-01	7.804991e-01	7.811680e-01
1	2L_2507203_DEL	2507203	0	TT	ACG	0.018	-2.873726e-02	1.071493e-01	1.000000e-05	2.527058e-01	7.888796e-01	7.804991e-01	7.811680e-01
1	2L_2507219_SNP	2507219	12	G	C	0.218	-7.721558e-03	3.567080e-02	1.000000e-05	2.302723e-01	8.288894e-01	8.274080e-01	8.276891e-01
1	2L_2507238_SNP	2507238	2	T	C	0.078	3.515400e-02	5.307559e-02	1.000000e-05	2.317457e-01	5.086728e-01	5.052704e-01	5.064770e-01
1	2L_2507260_SNP	2507260	1	C	A	0.084	2.356888e-02	5.133389e-02	1.000000e-05	2.285290e-01	6.467421e-01	6.443850e-01	6.450940e-01
1	2L_2507285_SNP	2507285	0	C	T	0.089	2.488243e-02	4.973560e-02	1.000000e-05	2.242219e-01	6.175305e-01	6.155518e-01	6.163552e-01
1	2L_2507291_SNP	2507291	1	C	G	0.066	3.515451e-02	5.732439e-02	1.000000e-05	2.552050e-01	5.405466e-01	5.346983e-01	5.359222e-01
1	2L_2507292_SNP	2507292	1	A	G	0.012	-5.984585e-02	1.307853e-01	1.000000e-05	2.527433e-01	6.478464e-01	6.413310e-01	6.422174e-01
1	2L_2507295_SNP	2507295	0	G	A	0.006	-7.523489e-02	1.844209e-01	1.000000e-05	2.195225e-01	6.838345e-01	6.829332e-01	6.835643e-01
1	2L_2507316_SNP	2507316	2	T	C	0.066	3.892034e-02	5.732194e-02	1.000000e-05	2.560107e-01	4.980974e-01	4.923550e-01	4.937432e-01
1	2L_2507320_SNP	2507320	2	A	C	0.060	2.344726e-02	5.998231e-02	1.000000e-05	2.433723e-01	6.963703e-01	6.915702e-01	6.922221e-01
1	2L_2507334_SNP	2507334	1	A	G	0.012	-5.984585e-02	1.307853e-01	1.000000e-05	2.527433e-01	6.478464e-01	6.413310e-01	6.422174e-01
1	2L_2507345_SNP	2507345	3	C	T	0.036	-5.748278e-02	7.637643e-02	1.000000e-05	2.082824e-01	4.527415e-01	4.509285e-01	4.524421e-01
1	2L_2507420_SNP	2507420	0	A	G	0.012	-1.786477e-01	1.301263e-01	1.000000e-05	2.471456e-01	1.716418e-01	1.679280e-01	1.709991e-01
1	2L_2507466_SNP	2507466	5	T	G	0.123	1.461985e-02	4.390328e-02	1.000000e-05	2.039689e-01	7.395535e-01	7.423312e-01	7.430653e-01
1	2L_2507469_DEL	2507469	6	G	CTCT	0.117	2.325040e-04	4.492043e-02	1.000000e-05	2.309512e-01	9.958765e-01	9.910394e-01	9.911096e-01
1	2L_2507536_SNP	2507536	3	C	A	0.024	-7.053226e-02	9.352188e-02	2.454775e-01	5.883263e-01	4.518101e-01	4.354211e-01	4.513539e-01
1	2L_2507587_SNP	2507587	0	T	C	0.006	3.052131e-01	1.829863e-01	1.000000e-05	1.000000e-05	9.720976e-02	9.605543e-02	1.007477e-01
1	2L_2507627_SNP	2507627	11	A	C	0.051	-4.473224e-03	6.676321e-02	1.000000e-05	2.189748e-01	9.466613e-01	9.610769e-01	9.614394e-01
1	2L_2507628_SNP	2507628	1	A	G	0.006	2.757893e-01	1.832547e-01	1.036916e-02	3.281535e-01	1.342370e-01	1.294564e-01	1.329811e-01
1	2L_2507691_SNP	2507691	13	A	T	0.039	-8.046431e-02	7.634493e-02	1.000000e-05	6.853644e-02	2.934340e-01	2.942380e-01	2.987774e-01
1	2L_2507721_SNP	2507721	18	T	G	0.480	2.345681e-02	3.000998e-02	1.000000e-05	2.561032e-01	4.355433e-01	4.299523e-01	4.316089e-01
1	2L_2507733_SNP	2507733	1	G	A	0.012	8.308475e-02	1.307087e-01	1.000000e-05	2.628950e-01	5.258812e-01	5.192833e-01	5.206496e-01
1	2L_2507747_SNP	2507747	2	A	C	0.036	-7.772504e-02	7.625969e-02	1.000000e-05	2.318262e-01	3.095839e-01	3.057159e-01	3.079594e-01
1	2L_2507801_SNP	2507801	2	T	C	0.030	-1.760394e-01	8.241369e-02	1.000000e-05	2.202346e-01	3.414151e-02	3.283457e-02	3.551715e-02
1	2L_2507841_DEL	2507841	22	G	GTTTCCAG	0.062	-9.380175e-02	6.288324e-02	1.000000e-05	1.082366e-02	1.376806e-01	1.367102e-01	1.417321e-01
1	2L_2507880_SNP	2507880	0	C	A	0.006	7.359039e-02	1.844249e-01	1.000000e-05	2.045139e-01	6.903866e-01	6.922642e-01	6.930526e-01
1	2L_2507881_DEL	2507881	0	G	GAGTAG	0.018	-6.781603e-02	1.070432e-01	1.000000e-05	1.000000e-05	5.272536e-01	5.358419e-01	5.492227e-01
1	2L_2507932_SNP	2507932	0	T	C	0.018	4.325754e-02	1.071199e-01	1.000000e-05	2.134607e-01	6.868622e-01	6.870928e-01	6.877661e-01
1	2L_2507964_SNP	2507964	3	G	C	0.042	2.971388e-02	7.101773e-02	1.000000e-05	2.191646e-01	6.761948e-01	6.755101e-01	6.761622e-01
1	2L_2507980_INS	2507980	0	ATGCGTTT	A	0.018	4.325754e-02	1.071199e-01	1.000000e-05	2.134607e-01	6.868622e-01	6.870928e-01	6.877661e-01
1	2L_2507986_SNP	2507986	13	A	G	0.381	3.231101e-02	3.032884e-02	1.000000e-05	2.612637e-01	2.882621e-01	2.835466e-01	2.860033e-01
1	2L_2507992_SNP	2507992	10	A	T	0.285	1.893871e-02	3.239423e-02	1.000000e-05	1.829038e-01	5.595888e-01	5.614582e-01	5.629007e-01
1	2L_2508005_SNP	2508005	13	G	C	0.355	3.616705e-02	3.075489e-02	1.000000e-05	2.463759e-01	2.412877e-01	2.373890e-01	2.400689e-01
1	2L_2508027_SNP	2508027	16	T	A	0.421	-1.326172e-02	3.020609e-02	3.295875e-03	2.677368e-01	6.612027e-01	6.524673e-01	6.536083e-01
1	2L_2508043_SNP	2508043	0	A	T	0.048	3.722593e-02	6.658439e-02	1.000000e-05	1.922863e-01	5.768613e-01	5.779111e-01	5.791521e-01
1	2L_2508060_SNP	2508060	3	A	T	0.018	-8.625440e-02	1.069809e-01	1.000000e-05	2.072761e-01	4.212468e-01	4.191178e-01	4.207884e-01
1	2L_2508073_SNP	2508073	1	C	T	0.018	4.423967e-02	1.071233e-01	1.000000e-05	2.135880e-01	6.801549e-01	6.802578e-01	6.809459e-01
1	2L_2508077_SNP	2508077	2	A	G	0.042	4.548894e-03	7.104481e-02	1.000000e-05	2.293739e-01	9.490246e-01	9.480147e-01	9.480940e-01
1	2L_2508088_SNP	2508088	2	A	T	0.066	3.903465e-02	5.732147e-02	1.000000e-05	1.815000e-01	4.968344e-01	4.973282e-01	4.989743e-01
1	2L_2508094_SNP	2508094	3	T	C	0.042	1.844495e-02	7.104074e-02	1.000000e-05	2.274233e-01	7.954640e-01	7.944741e-01	7.948185e-01
1	2L_2508109_SNP	2508109	10	G	C	0.335	2.679457e-02	3.092770e-02	1.000000e-05	8.716517e-02	3.875423e-01	3.900609e-01	3.942866e-01
1	2L_2508118_SNP	2508118	1	C	T	0.048	3.625575e-02	6.659760e-02	1.000000e-05	1.929879e-01	5.868966e-01	5.880685e-01	5.892728e-01
1	2L_2508141_INS	2508141	11	GG	G	0.038	4.189554e-02	7.672821e-02	1.003371e-01	3.586439e-01	5.857816e-01	5.713418e-01	5.759575e-01
1	2L_2508150_DEL	2508150	17	AA	A	0.430	2.521352e-02	3.017187e-02	1.000000e-05	2.378397e-01	4.045456e-01	4.006951e-01	4.024071e-01
1	2L_2508160_SNP	2508160	5	A	G	0.264	1.464890e-02	3.267665e-02	1.000000e-05	1.991455e-01	6.545221e-01	6.567074e-01	6.576506e-01
1	2L_2508202_SNP	2508202	4	T	A	0.049	-1.461414e-01	6.623443e-02	5.381698e-01	9.740514e-01	2.872696e-02	2.736914e-02	3.236546e-02
1	2L_2508248_SNP	2508248	9	G	C	0.057	-1.512440e-02	6.312304e-02	1.000000e-05	1.911132e-01	8.109345e-01	8.208775e-01	8.221046e-01
1	2L_2508258_SNP	2508258	4	C	A	0.134	-4.619281e-02	4.201224e-02	9.166463e-02	4.145377e-01	2.731384e-01	2.635169e-01	2.683080e-01
1	2L_2508267_SNP	2508267	7	T	C	0.236	-1.011743e-03	3.414276e-02	1.000000e-05	2.333502e-01	9.763956e-01	9.675096e-01	9.676325e-01
1	2L_2508277_SNP	2508277	1	G	T	0.012	-3.589623e-01	1.278676e-01	1.000000e-05	1.277826e-02	5.594497e-03	5.312149e-03	6.583391e-03
1	2L_2508289_SNP	2508289	2	A	G	0.018	9.128822e-02	1.070602e-01	1.600680e-01	4.872961e-01	3.950646e-01	3.801132e-01	3.890710e-01
1	2L_2508290_DEL	2508290	23	G	GG	0.269	-5.143327e-02	3.422118e-02	1.000000e-05	2.869102e-01	1.347479e-01	1.311854e-01	1.344869e-01
1	2L_2508295_SNP	2508295	6	C	G	0.136	-3.786229e-02	4.209392e-02	4.243836e-02	3.568014e-01	3.697044e-01	3.591833e-01	3.627698e-01
1	2L_2508300_SNP	2508300	1	T	G	0.060	6.945754e-03	5.999598e-02	1.000000e-05	2.136735e-01	9.079745e-01	9.179808e-01	9.184461e-01
1	2L_2508357_SNP	2508357	13	T	C	0.368	-3.117606e-02	3.054840e-02	1.000000e-05	1.203604e-01	3.089545e-01	3.091657e-01	3.123846e-01
1	2L_2508387_SNP	2508387	4	T	G	0.024	2.154273e-02	9.343065e-02	9.135608e-02	3.354165e-01	8.179293e-01	7.936805e-01	7.999803e-01
1	2L_2508430_SNP	2508430	0	G	T	0.006	1.504006e-01	1.841437e-01	1.000000e-05	2.495049e-01	4.152379e-01	4.103016e-01	4.120091e-01
1	2L_2508460_SNP	2508460	0	T	C	0.006	1.432019e-01	1.841782e-01	1.000000e-05	2.080260e-01	4.379598e-01	4.359307e-01	4.375162e-01
1	2L_2508481_SNP	2508481	0	C	T	0.006	5.844594e-01	1.788501e-01	1.000000e-05	1.000000e-05	1.316971e-03	1.225281e-03	1.831166e-03
1	2L_2508485_SNP	2508485	3	A	G	0.055	-4.263590e-02	6.297830e-02	1.000000e-05	2.490680e-01	4.993524e-01	4.943927e-01	4.957150e-01
1	2L_2508591_SNP	2508591	5	T	A	0.080	-7.657664e-02	5.286288e-02	1.436858e-02	3.112646e-01	1.493384e-01	1.448804e-01	1.482650e-01
1	2L_2508605_SNP	2508605	9	A	G	0.094	-3.475843e-02	4.983880e-02	1.000000e-05	2.638064e-01	4.865174e-01	4.807232e-01	4.822283e-01
1	2L_2508621_SNP	2508621	0	G	C	0.006	6.816606e-02	1.844374e-01	1.000000e-05	1.856763e-01	7.121597e-01	7.176676e-01	7.189269e-01
1	2L_2508653_SNP	2508653	4	T	C	0.030	6.133000e-02	8.357916e-02	8.060052e-02	3.260543e-01	4.641086e-01	4.539796e-01	4.569161e-01
1	2L_2508655_SNP	2508655	3	T	C	0.030	6.028248e-02	8.357015e-02	7.780464e-02	3.230866e-01	4.717151e-01	4.615822e-01	4.644300e-01
1	2L_2508689_DEL	2508689	4	C	CGGC	0.006	2.999809e-02	1.845121e-01	1.000000e-05	2.038468e-01	8.710464e-01	8.818238e-01	8.826439e-01
1	2L_2508702_SNP	2508702	14	G	T	0.266	-4.395515e-02	3.345579e-02	2.330092e-01	5.439906e-01	1.907168e-01	1.831139e-01	1.904819e-01
1	2L_2508730_SNP	2508730	13	C	T	0.355	2.746192e-02	3.081389e-02	1.594084e-02	3.055458e-01	3.741016e-01	3.661050e-01	3.686241e-01
1	2L_2508733_SNP	2508733	5	T	A	0.092	-1.093813e-02	4.984087e-02	1.000000e-05	1.929082e-01	8.265605e-01	8.374610e-01	8.386570e-01
1	2L_2508736_SNP	2508736	1	A	G	0.006	5.839100e-01	1.788643e-01	1.000000e-05	1.000000e-05	1.331601e-03	1.239087e-03	1.848999e-03
1	2L_2508752_INS	2508752	9	GGTT	G	0.283	3.109784e-02	3.229697e-02	1.000000e-05	1.410759e-01	3.370123e-01	3.370426e-01	3.398571e-01
1	2L_2508754_SNP	2508754	9	T	A	0.283	2.845594e-02	3.231164e-02	1.000000e-05	1.518697e-01	3.797688e-01	3.800987e-01	3.825985e-01
1	2L_2508755_SNP	2508755	8	G	A	0.287	3.109171e-02	3.204290e-02	1.000000e-05	1.501326e-01	3.333011e-01	3.329936e-01	3.356722e-01
1	2L_2508757_SNP	2508757	12	T	G	0.288	3.362444e-02	3.240574e-02	1.000000e-05	1.259219e-01	3.009619e-01	3.008661e-01	3.040371e-01
1	2L_2508767_SNP	2508767	13	A	G	0.277	3.613038e-02	3.288368e-02	1.000000e-05	9.223833e-02	2.734756e-01	2.736194e-01	2.774656e-01
1	2L_2508772_SNP	2508772	17	A	G	0.318	2.021142e-02	3.211167e-02	1.000000e-05	2.436292e-01	5.299457e-01	5.255523e-01	5.267155e-01
1	2L_2508777_SNP	2508777	4	C	G	0.061	-1.288033e-01	5.952800e-02	4.402141e-01	8.414649e-01	3.191372e-02	3.019306e-02	3.477460e-02
1	2L_2508795_DEL	2508795	0	T	TTAAAATATGATCAAAAAGACAAGGT	0.006	-2.564160e-01	1.834368e-01	1.000000e-05	3.517248e-02	1.640251e-01	1.632266e-01	1.678718e-01
1	2L_2508796_SNP	2508796	11	C	T	0.280	2.492532e-02	3.263275e-02	1.000000e-05	1.875711e-01	4.460629e-01	4.455295e-01	4.472585e-01
1	2L_2508813_SNP	2508813	4	A	G	0.061	-3.311044e-02	5.997835e-02	1.000000e-05	2.884387e-01	5.816635e-01	5.720901e-01	5.737993e-01
1	2L_2508826_SNP	2508826	9	C	T	0.094	1.654040e-02	4.989525e-02	1.000000e-05	2.545506e-01	7.406830e-01	7.321380e-01	7.328983e-01
1	2L_2508842_SNP	2508842	1	T	C	0.006	-7.747084e-02	1.844568e-01	1.411934e-02	2.860040e-01	6.750326e-01	6.630790e-01	6.647567e-01
1	2L_2508853_SNP	2508853	8	A	T	0.100	2.527870e-02	4.843887e-02	1.000000e-05	2.384850e-01	6.024578e-01	5.976178e-01	5.984983e-01
1	2L_2508861_SNP	2508861	8	T	G	0.100	2.071883e-02	4.845191e-02	1.000000e-05	2.374673e-01	6.694846e-01	6.648519e-01	6.655265e-01
1	2L_2508920_SNP	2508920	0	T	G	0.006	3.052131e-01	1.829863e-01	1.000000e-05	1.000000e-05	9.720976e-02	9.605543e-02	1.007477e-01
1	2L_2508924_DEL	2508924	0	C	CCCCACTTAAATTCGTATCCAACTTGGCCGCCG	0.006	3.052131e-01	1.829863e-01	1.000000e-05	1.000000e-05	9.720976e-02	9.605543e-02	1.007477e-01
1	2L_2508925_SNP	2508925	6	T	C	0.123	4.812731e-02	4.377785e-02	1.000000e-05	1.000000e-05	2.732059e-01	2.740643e-01	2.831291e-01
1	2L_2508944_SNP	2508944	10	C	A	0.114	7.545760e-02	4.568994e-02	1.000000e-05	1.515162e-01	1.005240e-01	9.877176e-02	1.021753e-01
1	2L_2508964_SNP	2508964	27	T	C	0.340	1.986558e-02	3.265843e-02	1.000000e-05	2.148160e-01	5.438309e-01	5.422263e-01	5.433232e-01
1	2L_2508972_SNP	2508972	1	T	C	0.006	1.447046e-01	1.841745e-01	1.000000e-05	2.074960e-01	4.331674e-01	4.311371e-01	4.327485e-01
1	2L_2508979_SNP	2508979	2	T	C	0.072	3.247202e-03	5.513530e-02	1.000000e-05	2.214023e-01	9.531065e-01	9.645650e-01	9.648099e-01
1	2L_2508980_SNP	2508980	7	G	C	0.385	1.658957e-02	2.976630e-02	1.000000e-05	2.909941e-01	5.780545e-01	5.679791e-01	5.697671e-01
1	2L_2508992_SNP	2508992	0	A	C	0.006	3.047604e-01	1.829908e-01	1.000000e-05	2.901086e-01	9.771095e-02	9.440821e-02	9.775355e-02
1	2L_2509041_DEL	2509041	15	G	GGAA	0.281	-5.663933e-03	3.308324e-02	1.000000e-05	2.086971e-01	8.642731e-01	8.722375e-01	8.728190e-01
1	2L_2509048_SNP	2509048	15	C	A	0.333	-4.001951e-02	3.142353e-02	1.427897e-01	4.750389e-01	2.046025e-01	1.963506e-01	2.019965e-01
1	2L_2509050_INS	2509050	24	CC	C	0.243	1.242885e-02	3.573162e-02	8.052977e-03	2.900482e-01	7.284018e-01	7.141833e-01	7.161004e-01
1	2L_2509054_SNP	2509054	3	T	C	0.061	2.036969e-02	6.000075e-02	1.000000e-05	1.591040e-01	7.346693e-01	7.455144e-01	7.481987e-01
1	2L_2509063_SNP	2509063	6	T	C	0.025	-4.955907e-02	9.305925e-02	1.000000e-05	2.363438e-01	5.950546e-01	5.914975e-01	5.923880e-01
1	2L_2509065_SNP	2509065	9	A	T	0.006	-4.606522e-02	1.845099e-01	1.000000e-05	1.447603e-01	8.031570e-01	8.244580e-01	8.293437e-01
1	2L_2509070_SNP	2509070	0	G	C	0.012	1.359715e-01	1.304368e-01	1.000000e-05	1.253547e-01	2.987270e-01	2.985363e-01	3.017661e-01
1	2L_2509089_SNP	2509089	4	T	C	0.037	1.359793e-02	7.650815e-02	1.000000e-05	2.166218e-01	8.591503e-01	8.630795e-01	8.634271e-01
1	2L_2509109_DEL	2509109	5	G	TTTTATTTGT	0.018	-3.427644e-02	1.071694e-01	1.000000e-05	1.740575e-01	7.494961e-01	7.590298e-01	7.608802e-01
1	2L_2509120_SNP	2509120	4	A	G	0.024	-4.939890e-02	9.304538e-02	1.000000e-05	2.355694e-01	5.961894e-01	5.927293e-01	5.936130e-01
1	2L_2509162_SNP	2509162	14	T	C	0.344	4.233703e-02	3.103512e-02	2.194363e-02	3.207342e-01	1.743623e-01	1.691762e-01	1.725661e-01
1	2L_2509197_SNP	2509197	15	A	C	0.340	4.708757e-02	3.120825e-02	8.757230e-02	4.068734e-01	1.332462e-01	1.279393e-01	1.320457e-01
1	2L_2509273_SNP	2509273	0	C	A	0.006	-4.108001e-02	1.844857e-01	1.000000e-05	2.379531e-01	8.240636e-01	8.197783e-01	8.201255e-01
1	2L_2509275_DEL	2509275	0	G	GGATGTGCCATGGAGCCATGGAGTCTGGAGG	0.012	-5.442130e-02	1.307948e-01	1.000000e-05	2.119971e-01	6.778878e-01	6.782379e-01	6.789481e-01
1	2L_2509287_SNP	2509287	9	A	G	0.038	5.729555e-02	7.678889e-02	1.703737e-01	4.367776e-01	4.566359e-01	4.434252e-01	4.509768e-01
1	2L_2509293_SNP	2509293	10	A	T	0.057	4.125288e-02	6.315045e-02	6.848762e-02	3.306449e-01	5.145004e-01	5.028319e-01	5.059167e-01
1	2L_2509294_SNP	2509294	2	T	G	0.006	5.838498e-01	1.788690e-01	1.000000e-05	1.000000e-05	1.333462e-03	1.240843e-03	1.851405e-03
1	2L_2509304_SNP	2509304	9	T	G	0.069	5.448441e-02	5.738853e-02	5.968690e-02	3.300485e-01	3.437996e-01	3.353549e-01	3.384305e-01
1	2L_2509343_SNP	2509343	12	T	C	0.269	-7.650882e-03	3.320069e-02	1.000000e-05	1.952448e-01	8.180309e-01	8.272154e-01	8.282686e-01
1	2L_2509362_SNP	2509362	8	G	T	0.287	-1.153655e-02	3.212116e-02	1.000000e-05	2.629141e-01	7.199339e-01	7.109449e-01	7.119121e-01
1	2L_2509369_SNP	2509369	0	T	C	0.024	-7.032494e-02	9.293649e-02	1.000000e-05	1.000000e-05	4.503029e-01	4.558447e-01	4.680713e-01
1	2L_2509372_SNP	2509372	16	C	A	0.414	1.594694e-02	3.026390e-02	1.000000e-05	1.926094e-01	5.989461e-01	6.003436e-01	6.015289e-01
1	2L_2509378_SNP	2509378	19	C	T	0.423	1.355711e-02	3.048923e-02	1.000000e-05	1.862168e-01	6.571502e-01	6.607309e-01	6.619747e-01
1	2L_2509391_SNP	2509391	10	T	C	0.051	-8.626077e-02	6.641617e-02	1.000000e-05	4.643499e-02	1.958167e-01	1.953089e-01	1.999791e-01
1	2L_2509393_SNP	2509393	2	C	T	0.006	-9.733933e-02	1.843652e-01	1.000000e-05	1.673558e-01	5.982251e-01	6.022140e-01	6.040378e-01
1	2L_2509396_SNP	2509396	8	A	C	0.050	-8.395853e-02	6.641159e-02	1.000000e-05	5.895049e-02	2.079251e-01	2.074860e-01	2.119583e-01
1	2L_2509401_SNP	2509401	8	A	T	0.050	-8.395853e-02	6.641159e-02	1.000000e-05	5.895049e-02	2.079251e-01	2.074860e-01	2.119583e-01
1	2L_2509404_SNP	2509404	8	G	A	0.350	1.466374e-02	3.047038e-02	1.000000e-05	1.842436e-01	6.309755e-01	6.344366e-01	6.357359e-01
1	2L_2509414_SNP	2509414	5	T	A	0.227	1.067352e-02	3.438848e-02	1.000000e-05	1.690898e-01	7.566609e-01	7.676265e-01	7.697989e-01
1	2L_2509415_SNP	2509415	6	A	T	0.228	1.354553e-02	3.441362e-02	1.000000e-05	1.499491e-01	6.943743e-01	7.043267e-01	7.072277e-01
1	2L_2509417_DEL	2509417	2	T	ATCCAA	0.006	-9.674301e-02	1.843671e-01	1.000000e-05	1.682377e-01	6.004708e-01	6.044407e-01	6.062364e-01
1	2L_2509417_SNP	2509417	16	T	A	0.191	-3.950401e-02	3.785135e-02	1.000000e-05	1.348283e-01	2.981593e-01	2.978271e-01	3.008476e-01
1	2L_2509420_SNP	2509420	15	T	C	0.196	-3.814088e-02	3.734251e-02	1.000000e-05	1.262035e-01	3.085607e-01	3.086016e-01	3.117331e-01
1	2L_2509431_SNP	2509431	6	C	A	0.043	6.039641e-02	7.118832e-02	1.554377e-01	4.258146e-01	3.974351e-01	3.857172e-01	3.919807e-01
1	2L_2509435_SNP	2509435	15	C	T	0.196	-5.947888e-02	3.717411e-02	1.000000e-05	6.049504e-03	1.114983e-01	1.103855e-01	1.149183e-01
1	2L_2509440_SNP	2509440	12	A	T	0.212	-4.420607e-02	3.590127e-02	1.000000e-05	4.351057e-02	2.199435e-01	2.197762e-01	2.245063e-01
1	2L_2509445_SNP	2509445	16	T	G	0.092	-2.293208e-02	5.156929e-02	1.000000e-05	1.013486e-01	6.571267e-01	6.697045e-01	6.756514e-01
1	2L_2509447_SNP	2509447	14	C	T	0.097	-1.631761e-02	4.998036e-02	1.000000e-05	1.419815e-01	7.444722e-01	7.592588e-01	7.632326e-01
1	2L_2509448_SNP	2509448	15	G	T	0.412	1.596487e-02	3.019396e-02	1.000000e-05	1.840016e-01	5.976894e-01	5.999936e-01	6.013592e-01
1	2L_2509457_SNP	2509457	16	G	A	0.086	-3.971894e-02	5.326575e-02	1.000000e-05	2.678594e-03	4.569183e-01	4.626911e-01	4.724095e-01
1	2L_2509472_SNP	2509472	17	C	T	0.450	1.440694e-02	3.006950e-02	1.000000e-05	1.982247e-01	6.324829e-01	6.339392e-01	6.349505e-01
1	2L_2509475_SNP	2509475	14	A	G	0.448	1.549175e-02	2.978544e-02	1.000000e-05	1.932616e-01	6.036789e-01	6.051153e-01	6.062777e-01
1	2L_2509488_SNP	2509488	17	G	T	0.391	8.083350e-03	3.067673e-02	1.000000e-05	2.215705e-01	7.924912e-01	7.930102e-01	7.933863e-01
1	2L_2509498_DEL	2509498	21	GTATG	G	0.408	4.990567e-03	3.086885e-02	1.000000e-05	2.198501e-01	8.717624e-01	8.747485e-01	8.750231e-01
1	2L_2509505_SNP	2509505	0	C	G	0.012	1.359715e-01	1.304368e-01	1.000000e-05	1.253547e-01	2.987270e-01	2.985363e-01	3.017661e-01
1	2L_2509507_SNP	2509507	13	C	G	0.477	-2.528575e-02	2.951759e-02	1.000000e-05	2.436447e-01	3.928825e-01	3.881354e-01	3.899317e-01
1	2L_2509514_SNP	2509514	16	G	C	0.395	2.705239e-03	3.052624e-02	1.000000e-05	2.225746e-01	9.294906e-01	9.345736e-01	9.347470e-01
1	2L_2509531_SNP	2509531	8	A	G	0.362	2.641718e-02	3.018405e-02	1.000000e-05	2.172403e-01	3.827278e-01	3.798973e-01	3.817270e-01
1	2L_2509641_SNP	2509641	13	T	A	0.045	-5.262656e-02	7.103962e-02	1.000000e-05	1.299537e-01	4.598578e-01	4.627080e-01	4.656590e-01
1	2L_2509711_SNP	2509711	1	A	T	0.024	2.856327e-02	9.307702e-02	1.000000e-05	2.576563e-01	7.593210e-01	7.507704e-01	7.515773e-01
1	2L_2509718_SNP	2509718	1	C	G	0.024	3.034244e-02	9.307363e-02	1.000000e-05	2.590011e-01	7.448314e-01	7.363030e-01	7.371525e-01
1	2L_2509734_SNP	2509734	8	A	G	0.069	-8.364150e-02	5.736983e-02	3.030248e-01	6.735173e-01	1.467477e-01	1.403466e-01	1.488746e-01
1	2L_2509735_SNP	2509735	2	C	T	0.018	-1.389963e-02	1.071788e-01	1.000000e-05	2.613809e-01	8.969716e-01	8.804412e-01	8.816420e-01
1	2L_2509750_SNP	2509750	6	T	C	0.025	1.914762e-01	9.192051e-02	1.218365e-01	4.239827e-01	3.877831e-02	3.661310e-02	3.971538e-02
1	2L_2509762_SNP	2509762	17	A	T	0.464	3.697833e-02	2.995309e-02	1.848418e-01	5.089602e-01	2.187461e-01	2.101633e-01	2.167888e-01
1	2L_2509790_SNP	2509790	1	T	G	0.006	-1.714812e-02	1.845118e-01	1.000000e-05	2.207330e-01	9.260650e-01	9.326081e-01	9.328301e-01
1	2L_2509896_SNP	2509896	0	A	G	0.006	-1.501351e-02	1.845096e-01	1.000000e-05	2.323569e-01	9.352459e-01	9.316868e-01	9.318121e-01
1	2L_2509956_DEL	2509956	0	A	ACTGTACAGTG	0.006	-4.108001e-02	1.844857e-01	1.000000e-05	2.379531e-01	8.240636e-01	8.197783e-01	8.201255e-01
1	2L_2509966_SNP	2509966	5	A	G	0.055	-5.485468e-02	6.293460e-02	6.770029e-02	3.987225e-01	3.846779e-01	3.716361e-01	3.765441e-01
1	2L_2509988_SNP	2509988	10	G	T	0.051	-8.626077e-02	6.641617e-02	1.000000e-05	4.643499e-02	1.958167e-01	1.953089e-01	1.999791e-01
1	2L_2510025_SNP	2510025	2	C	G	0.060	1.378313e-02	6.000037e-02	1.000000e-05	2.814884e-01	8.185941e-01	8.013805e-01	8.032586e-01
1	2L_2510047_SNP	2510047	5	A	G	0.018	-2.912999e-02	1.071786e-01	1.000000e-05	1.195447e-01	7.861218e-01	8.096231e-01	8.169708e-01
1	2L_2510058_SNP	2510058	8	T	C	0.206	-7.536075e-02	3.553482e-02	3.209947e-01	7.443726e-01	3.542761e-02	3.321457e-02	3.737157e-02
1	2L_2510073_SNP	2510073	9	G	A	0.057	-4.938688e-02	6.301749e-02	1.000000e-05	1.130632e-01	4.343322e-01	4.371669e-01	4.407026e-01
1	2L_2510080_SNP	2510080	10	A	G	0.272	7.964816e-02	3.229709e-02	1.000000e-05	2.571681e-01	1.467536e-02	1.392778e-02	1.586131e-02
1	2L_2510083_SNP	2510083	8	G	A	0.281	8.256251e-02	3.170607e-02	1.000000e-05	3.024553e-01	1.004980e-02	9.445796e-03	1.106847e-02
1	2L_2510087_SNP	2510087	9	T	G	0.277	8.063746e-02	3.200405e-02	1.000000e-05	2.202007e-01	1.269352e-02	1.206728e-02	1.387784e-02
1	2L_2510088_SNP	2510088	11	G	T	0.268	9.365743e-02	3.236070e-02	1.000000e-05	1.662519e-01	4.312589e-03	4.056124e-03	5.097543e-03
1	2L_2510092_SNP	2510092	1	G	A	0.006	1.430162e-01	1.841824e-01	1.000000e-05	2.078541e-01	4.385636e-01	4.365508e-01	4.381344e-01
1	2L_2510093_DEL	2510093	1	G	GAG	0.006	-1.661420e-01	1.840654e-01	1.000000e-05	2.386741e-01	3.680331e-01	3.638607e-01	3.657742e-01
1	2L_2510100_DEL	2510100	22	C	CA	0.055	-6.628060e-02	6.670147e-02	1.000000e-05	3.116935e-02	3.218200e-01	3.235910e-01	3.296321e-01
1	2L_2510101_SNP	2510101	29	A	G	0.086	-5.640921e-02	5.538516e-02	1.000000e-05	5.018945e-02	3.099274e-01	3.112715e-01	3.165185e-01
1	2L_2510102_SNP	2510102	28	C	T	0.093	-6.253112e-02	5.334970e-02	1.000000e-05	6.777347e-02	2.428369e-01	2.427924e-01	2.472279e-01
1	2L_2510105_INS	2510105	14	CT	C	0.052	-7.283133e-02	6.655944e-02	1.000000e-05	2.569135e-02	2.754394e-01	2.762804e-01	2.820692e-01
1	2L_2510109_SNP	2510109	10	T	G	0.057	-8.184249e-02	6.282564e-02	1.000000e-05	5.202656e-02	1.944841e-01	1.939277e-01	1.984890e-01
1	2L_2510110_SNP	2510110	1	T	A	0.006	1.430162e-01	1.841824e-01	1.000000e-05	2.078541e-01	4.385636e-01	4.365508e-01	4.381344e-01
1	2L_2510111_SNP	2510111	1	G	A	0.006	1.430162e-01	1.841824e-01	1.000000e-05	2.078541e-01	4.385636e-01	4.365508e-01	4.381344e-01
1	2L_2510117_SNP	2510117	1	A	G	0.006	1.430162e-01	1.841824e-01	1.000000e-05	2.078541e-01	4.385636e-01	4.365508e-01	4.381344e-01
1	2L_2510137_SNP	2510137	10	C	T	0.386	-3.751529e-02	2.994264e-02	8.247513e-02	3.615067e-01	2.120022e-01	2.051865e-01	2.090062e-01
1	2L_2510149_SNP	2510149	13	T	C	0.258	8.374063e-02	3.313761e-02	1.000000e-05	4.807750e-02	1.243718e-02	1.193674e-02	1.382199e-02
1	2L_2510168_SNP	2510168	15	T	A	0.320	-2.526047e-02	3.182760e-02	2.269717e-02	2.882227e-01	4.285232e-01	4.208193e-01	4.228952e-01
1	2L_2510243_SNP	2510243	5	G	C	0.025	2.133662e-02	9.343442e-02	9.037014e-02	3.343139e-01	8.196480e-01	7.953738e-01	8.016027e-01
1	2L_2510309_SNP	2510309	3	G	A	0.158	-2.851765e-02	3.924547e-02	1.000000e-05	1.803596e-01	4.684650e-01	4.684218e-01	4.701866e-01
1	2L_2510322_SNP	2510322	16	T	A	0.382	3.714564e-02	3.058114e-02	1.000000e-05	2.641244e-02	2.262214e-01	2.262198e-01	2.315822e-01
1	2L_2510403_SNP	2510403	24	C	T	0.472	5.312835e-02	3.042986e-02	1.000000e-05	1.000000e-05	8.267346e-02	8.150703e-02	8.841626e-02
1	2L_2510405_SNP	2510405	3	C	G	0.145	2.720954e-02	4.056676e-02	1.000000e-05	2.505060e-01	5.033217e-01	4.985864e-01	4.998997e-01
1	2L_2510407_SNP	2510407	0	C	T	0.006	5.951771e-02	1.844555e-01	1.000000e-05	2.059543e-01	7.473534e-01	7.503968e-01	7.510737e-01
1	2L_2510437_DEL	2510437	0	C	CT	0.006	-2.564160e-01	1.834368e-01	1.000000e-05	3.517248e-02	1.640251e-01	1.632266e-01	1.678718e-01
1	2L_2510525_SNP	2510525	5	G	T	0.018	4.046871e-02	1.071825e-01	2.975942e-02	3.224311e-01	7.062337e-01	6.869887e-01	6.905362e-01
1	2L_2510536_SNP	2510536	0	C	A	0.006	4.129629e-02	1.844854e-01	1.000000e-05	2.215534e-01	8.231525e-01	8.242213e-01	8.245431e-01
1	2L_2510561_SNP	2510561	1	G	T	0.012	-2.025613e-01	1.299199e-01	1.000000e-05	1.045046e-01	1.208715e-01	1.194182e-01	1.231422e-01
1	2L_2510583_SNP	2510583	20	A	T	0.385	-3.847416e-02	3.093068e-02	1.000000e-05	1.083288e-01	2.152960e-01	2.144332e-01	2.180584e-01
1	2L_2510616_DEL	2510616	26	G	GGTTGTGGG	0.092	4.295775e-02	5.342750e-02	1.000000e-05	1.675202e-01	4.225248e-01	4.226854e-01	4.248012e-01
1	2L_2510625_SNP	2510625	15	T	C	0.373	1.422590e-02	3.074143e-02	1.000000e-05	1.853164e-01	6.441426e-01	6.477958e-01	6.490576e-01
1	2L_2510663_SNP	2510663	0	T	G	0.113	4.322413e-02	4.468848e-02	1.000000e-05	2.260963e-01	3.348351e-01	3.316511e-01	3.337400e-01
1	2L_2510669_SNP	2510669	24	A	G	0.382	-7.364524e-03	3.154750e-02	1.000000e-05	1.799120e-01	8.157055e-01	8.291339e-01	8.310713e-01
1	2L_2510675_SNP	2510675	1	T	C	0.024	9.166341e-02	9.283120e-02	1.000000e-05	2.534902e-01	3.248737e-01	3.199526e-01	3.221665e-01
1	2L_2510701_SNP	2510701	17	T	A	0.159	-1.549067e-02	4.092842e-02	1.000000e-05	1.928857e-01	7.055562e-01	7.097856e-01	7.108141e-01
1	2L_2510723_SNP	2510723	5	G	T	0.135	2.462874e-02	4.212671e-02	1.000000e-05	1.123261e-01	5.595871e-01	5.664600e-01	5.705550e-01
1	2L_2510738_SNP	2510738	1	C	T	0.012	-3.589623e-01	1.278676e-01	1.000000e-05	1.277826e-02	5.594497e-03	5.312149e-03	6.583391e-03
1	2L_2510746_SNP	2510746	9	G	C	0.214	3.786523e-02	3.546084e-02	1.000000e-05	1.057519e-01	2.871593e-01	2.872189e-01	2.908662e-01
1	2L_2510748_SNP	2510748	3	C	G	0.115	3.212469e-02	4.479694e-02	1.000000e-05	7.380689e-02	4.743092e-01	4.796324e-01	4.852390e-01
1	2L_2510755_SNP	2510755	4	T	G	0.098	-1.231961e-02	4.840359e-02	1.000000e-05	2.056857e-01	7.994100e-01	8.039101e-01	8.045617e-01
1	2L_2510779_SNP	2510779	4	A	T	0.067	-3.823055e-02	5.735482e-02	3.088345e-02	3.490980e-01	5.059772e-01	4.922054e-01	4.957892e-01
1	2L_2510786_SNP	2510786	5	A	G	0.037	-1.549577e-01	7.557332e-02	1.000000e-05	2.257754e-01	4.189501e-02	4.037464e-02	4.322390e-02
1	2L_2510808_SNP	2510808	7	A	C	0.075	-3.619481e-02	5.513359e-02	1.744721e-02	3.359400e-01	5.124161e-01	4.994545e-01	5.025688e-01
1	2L_2510830_SNP	2510830	0	C	A	0.006	-1.130076e-01	1.843046e-01	1.000000e-05	2.291912e-01	5.406120e-01	5.375037e-01	5.385779e-01
1	2L_2510856_SNP	2510856	1	A	G	0.006	-1.245267e-01	1.843025e-01	4.020500e-02	3.419113e-01	5.001935e-01	4.870692e-01	4.904578e-01
1	2L_2510858_SNP	2510858	2	A	G	0.114	-3.675454e-02	4.475788e-02	1.000000e-05	1.416456e-01	4.127181e-01	4.137773e-01	4.165015e-01
1	2L_2510875_SNP	2510875	0	T	A	0.042	8.237672e-02	7.074260e-02	8.456578e-03	2.905225e-01	2.459096e-01	2.400535e-01	2.429467e-01
1	2L_2510887_SNP	2510887	1	A	C	0.024	-4.996609e-02	9.302262e-02	1.000000e-05	2.480919e-01	5.918907e-01	5.856347e-01	5.866256e-01
1	2L_2510900_SNP	2510900	19	A	C	0.174	-2.737144e-02	3.965179e-02	1.000000e-05	1.511213e-01	4.909725e-01	4.935136e-01	4.958255e-01
1	2L_2510927_SNP	2510927	22	T	A	0.267	-4.182261e-02	3.425646e-02	1.000000e-05	1.000000e-05	2.238673e-01	2.238797e-01	2.338086e-01
1	2L_2510946_SNP	2510946	19	G	T	0.215	-1.073687e-02	3.668973e-02	1.000000e-05	1.665165e-01	7.701631e-01	7.824628e-01	7.849281e-01
1	2L_2510975_SNP	2510975	12	A	G	0.045	3.452030e-02	7.121688e-02	6.398042e-02	3.187787e-01	6.285134e-01	6.154351e-01	6.183215e-01
1	2L_2510988_SNP	2510988	20	A	G	0.473	-2.455816e-03	3.028707e-02	1.000000e-05	2.231646e-01	9.354723e-01	9.408294e-01	9.409862e-01
1	2L_2510992_SNP	2510992	0	T	C	0.024	-1.349291e-01	9.250573e-02	1.000000e-05	1.449420e-01	1.465639e-01	1.447207e-01	1.481617e-01
1	2L_2510994_SNP	2510994	0	A	G	0.024	-1.349291e-01	9.250573e-02	1.000000e-05	1.449420e-01	1.465639e-01	1.447207e-01	1.481617e-01
1	2L_2511041_SNP	2511041	6	A	G	0.056	-7.118400e-02	6.285656e-02	1.000000e-05	2.518944e-01	2.590645e-01	2.546743e-01	2.572661e-01
1	2L_2511046_SNP	2511046	5	A	G	0.043	-4.660784e-02	7.098238e-02	1.000000e-05	2.307876e-01	5.123400e-01	5.089692e-01	5.101595e-01
1	2L_2511050_SNP	2511050	5	T	G	0.061	-5.773160e-03	6.004368e-02	1.000000e-05	2.333883e-01	9.235179e-01	9.196527e-01	9.198059e-01
1	2L_2511089_SNP	2511089	16	G	T	0.112	-2.387811e-02	4.730737e-02	1.000000e-05	1.715013e-01	6.144080e-01	6.185513e-01	6.202360e-01
1	2L_2511101_SNP	2511101	12	T	A	0.045	-2.790294e-02	7.111320e-02	1.000000e-05	1.609512e-01	6.952856e-01	7.039236e-01	7.061964e-01
1	2L_2511127_SNP	2511127	19	T	C	0.101	-2.834504e-02	5.003883e-02	1.000000e-05	1.551651e-01	5.718456e-01	5.761642e-01	5.783804e-01
1	2L_2511145_SNP	2511145	15	T	A	0.105	-7.745469e-03	4.859858e-02	1.000000e-05	2.133880e-01	8.735661e-01	8.802051e-01	8.806316e-01
1	2L_2511147_SNP	2511147	17	A	G	0.106	-3.513364e-02	4.856344e-02	1.000000e-05	1.835714e-01	4.704163e-01	4.704379e-01	4.721311e-01
1	2L_2511171_SNP	2511171	22	C	A	0.452	-1.923811e-02	3.055433e-02	1.000000e-05	2.498174e-01	5.297984e-01	5.245843e-01	5.257945e-01
1	2L_2511197_SNP	2511197	14	A	C	0.338	-1.654795e-02	3.132023e-02	1.000000e-05	2.481689e-01	5.979641e-01	5.926794e-01	5.936436e-01
1	2L_2511222_SNP	2511222	0	T	C	0.006	1.432019e-01	1.841782e-01	1.000000e-05	2.080260e-01	4.379598e-01	4.359307e-01	4.375162e-01
1	2L_2511242_SNP	2511242	5	A	T	0.031	-5.205318e-03	8.356156e-02	1.000000e-05	2.182515e-01	9.504043e-01	9.785112e-01	9.791570e-01
1	2L_2511247_SNP	2511247	3	A	G	0.061	-3.568514e-02	5.995763e-02	1.000000e-05	2.997465e-01	5.525386e-01	5.420941e-01	5.441227e-01
1	2L_2511261_SNP	2511261	12	T	A	0.058	-8.673654e-03	6.316683e-02	1.000000e-05	2.032696e-01	8.909495e-01	9.054974e-01	9.064709e-01
1	2L_2511268_SNP	2511268	6	T	G	0.037	-3.903834e-02	7.647337e-02	1.000000e-05	2.524967e-01	6.103914e-01	6.045731e-01	6.055481e-01
1	2L_2511280_SNP	2511280	5	G	A	0.037	-3.804389e-02	7.646736e-02	1.000000e-05	2.515514e-01	6.194822e-01	6.137499e-01	6.146883e-01
1	2L_2511294_SNP	2511294	9	A	G	0.044	-4.494856e-02	7.102904e-02	1.000000e-05	1.050715e-01	5.277223e-01	5.337911e-01	5.380215e-01
1	2L_2511319_SNP	2511319	1	T	C	0.114	-4.864353e-02	4.467209e-02	1.000000e-05	9.066477e-03	2.777754e-01	2.787136e-01	2.854509e-01
1	2L_2511355_SNP	2511355	15	C	T	0.314	-5.297808e-02	3.178764e-02	1.000000e-05	1.000000e-05	9.747469e-02	9.632088e-02	1.059491e-01
1	2L_2511373_DEL	2511373	1	G	GTAT	0.006	4.279528e-02	1.844867e-01	1.000000e-05	2.211794e-01	8.168475e-01	8.179016e-01	8.182376e-01
1	2L_2511381_DEL	2511381	1	A	GCGCATGCAAATAG	0.006	4.279528e-02	1.844867e-01	1.000000e-05	2.211794e-01	8.168475e-01	8.179016e-01	8.182376e-01
1	2L_2511398_SNP	2511398	11	T	G	0.057	-1.666844e-02	6.314485e-02	1.000000e-05	1.854493e-01	7.921293e-01	8.021921e-01	8.036304e-01
1	2L_2511471_SNP	2511471	2	T	A	0.006	4.409254e-02	1.844955e-01	2.836282e-03	2.796144e-01	8.114083e-01	7.946356e-01	7.963957e-01
1	2L_2511551_SNP	2511551	7	A	C	0.019	-3.216512e-02	1.071858e-01	1.000000e-05	1.059769e-01	7.644860e-01	7.867458e-01	7.949728e-01
1	2L_2511568_SNP	2511568	6	A	G	0.025	-1.103652e-02	9.313480e-02	1.000000e-05	1.977647e-01	9.058144e-01	9.298801e-01	9.316029e-01
1	2L_2511580_SNP	2511580	3	T	G	0.018	-3.488482e-02	1.071560e-01	1.000000e-05	2.558845e-01	7.451735e-01	7.375428e-01	7.383149e-01
1	2L_2511595_SNP	2511595	0	A	G	0.006	3.419661e-02	1.844942e-01	1.000000e-05	2.133484e-01	8.531782e-01	8.583511e-01	8.587784e-01
1	2L_2511617_SNP	2511617	7	A	G	0.093	-3.350065e-02	4.981169e-02	1.000000e-05	1.931858e-01	5.021713e-01	5.020151e-01	5.034641e-01
1	2L_2511648_SNP	2511648	10	A	T	0.082	-6.558386e-02	5.303255e-02	6.743909e-02	3.972275e-01	2.179558e-01	2.102631e-01	2.144733e-01
1	2L_2511670_SNP	2511670	8	T	A	0.169	-5.606738e-02	3.865192e-02	2.799937e-01	6.256510e-01	1.487860e-01	1.421872e-01	1.503017e-01
1	2L_2511736_SNP	2511736	14	A	C	0.409	-4.714529e-02	2.992806e-02	1.000000e-05	5.358962e-02	1.170941e-01	1.159071e-01	1.201054e-01
1	2L_2511746_SNP	2511746	4	A	C	0.189	-4.443462e-02	3.654264e-02	5.532784e-02	3.395969e-01	2.257241e-01	2.189737e-01	2.224615e-01
1	2L_2511753_SNP	2511753	4	T	C	0.189	-4.875808e-02	3.651031e-02	5.973442e-02	3.431695e-01	1.835539e-01	1.776473e-01	1.812540e-01
1	2L_2511757_SNP	2511757	10	C	T	0.354	-4.551525e-02	3.041070e-02	1.128592e-01	4.225155e-01	1.363741e-01	1.307841e-01	1.351396e-01
1	2L_2511777_SNP	2511777	11	T	G	0.153	-1.046484e-02	4.079093e-02	1.000000e-05	2.425052e-01	7.978453e-01	7.926367e-01	7.930861e-01
1	2L_2511778_SNP	2511778	4	C	T	0.183	-3.712680e-02	3.705489e-02	4.122285e-02	3.297892e-01	3.178305e-01	3.094787e-01	3.126010e-01
1	2L_2511788_SNP	2511788	12	C	G	0.192	-4.405622e-02	3.723352e-02	7.665447e-02	3.721938e-01	2.384055e-01	2.306755e-01	2.346217e-01
1	2L_2511796_SNP	2511796	19	C	T	0.154	-5.030258e-02	4.153026e-02	1.000000e-05	2.508770e-01	2.275298e-01	2.235833e-01	2.263555e-01
1	2L_2511798_SNP	2511798	1	A	G	0.006	1.439577e-01	1.841780e-01	1.000000e-05	2.076288e-01	4.355498e-01	4.335268e-01	4.351260e-01
1	2L_2511830_SNP	2511830	0	T	A	0.006	1.432019e-01	1.841782e-01	1.000000e-05	2.080260e-01	4.379598e-01	4.359307e-01	4.375162e-01
1	2L_2511836_SNP	2511836	11	G	C	0.363	6.489678e-02	3.011283e-02	1.000000e-05	1.000000e-05	3.259334e-02	3.172064e-02	3.546353e-02
1	2L_2511843_SNP	2511843	8	T	A	0.406	6.528079e-02	2.917565e-02	1.000000e-05	1.000000e-05	2.658382e-02	2.579889e-02	2.872609e-02
1	2L_2511853_SNP	2511853	14	C	G	0.344	-3.829243e-02	3.106089e-02	1.000000e-05	7.095917e-02	2.193867e-01	2.190048e-01	2.232216e-01
1	2L_2511855_DEL	2511855	0	A	ATTGTGAA	0.006	-2.564160e-01	1.834368e-01	1.000000e-05	3.517248e-02	1.640251e-01	1.632266e-01	1.678718e-01
1	2L_2511864_SNP	2511864	0	A	T	0.018	-1.104067e-02	1.071691e-01	1.000000e-05	2.242003e-01	9.180706e-01	9.211788e-01	9.213330e-01
1	2L_2511873_SNP	2511873	11	A	G	0.414	5.743272e-02	2.947264e-02	1.000000e-05	5.602367e-03	5.301971e-02	5.194928e-02	5.560798e-02
1	2L_2511891_SNP	2511891	11	G	A	0.051	-1.107932e-02	6.675857e-02	1.000000e-05	1.984017e-01	8.683896e-01	8.815659e-01	8.826877e-01
1	2L_2511894_SNP	2511894	7	C	T	0.193	-5.075847e-02	3.658287e-02	8.000065e-02	3.687297e-01	1.671513e-01	1.613088e-01	1.651843e-01
1	2L_2511897_SNP	2511897	6	C	G	0.191	-4.770067e-02	3.656900e-02	4.890011e-02	3.307171e-01	1.939023e-01	1.879848e-01	1.914458e-01
1	2L_2511901_SNP	2511901	0	A	G	0.006	1.432019e-01	1.841782e-01	1.000000e-05	2.080260e-01	4.379598e-01	4.359307e-01	4.375162e-01
1	2L_2511916_SNP	2511916	5	G	A	0.025	1.929148e-02	9.341154e-02	8.220653e-02	3.234937e-01	8.366368e-01	8.123191e-01	8.178570e-01
1	2L_2511922_SNP	2511922	20	G	T	0.122	-9.331575e-02	4.569475e-02	1.000000e-05	1.009486e-01	4.271843e-02	4.162831e-02	4.465092e-02
1	2L_2511926_SNP	2511926	0	T	G	0.006	1.432019e-01	1.841782e-01	1.000000e-05	2.080260e-01	4.379598e-01	4.359307e-01	4.375162e-01
1	2L_2511984_SNP	2511984	1	A	T	0.006	1.435921e-01	1.841797e-01	1.000000e-05	2.075698e-01	4.367185e-01	4.347090e-01	4.363031e-01
1	2L_2512023_SNP	2512023	12	C	T	0.128	-6.720451e-02	4.374654e-02	1.000000e-05	1.129354e-01	1.263872e-01	1.249379e-01	1.285511e-01
1	2L_2512068_SNP	2512068	3	A	G	0.042	5.195089e-02	7.098008e-02	5.641367e-02	3.746428e-01	4.652567e-01	4.519235e-01	4.562119e-01
1	2L_2512076_SNP	2512076	9	T	C	0.258	1.503435e-02	3.332966e-02	1.000000e-05	1.742646e-01	6.525204e-01	6.576211e-01	6.592250e-01
1	2L_2512077_SNP	2512077	10	C	T	0.247	-6.377868e-02	3.358040e-02	1.000000e-05	1.000000e-05	5.926166e-02	5.815550e-02	6.267538e-02
1	2L_2512078_SNP	2512078	1	T	A	0.048	2.851796e-02	6.663726e-02	2.657319e-02	3.303420e-01	6.692363e-01	6.518033e-01	6.553692e-01
1	2L_2512094_SNP	2512094	0	A	C	0.006	-4.108001e-02	1.844857e-01	1.000000e-05	2.379531e-01	8.240636e-01	8.197783e-01	8.201255e-01
1	2L_2512103_SNP	2512103	13	T	C	0.252	5.410540e-02	3.379153e-02	1.000000e-05	2.658456e-01	1.112444e-01	1.080235e-01	1.113178e-01
1	2L_2512116_SNP	2512116	1	A	G	0.018	4.161249e-02	1.071296e-01	1.000000e-05	2.212113e-01	6.981947e-01	6.973503e-01	6.979348e-01
1	2L_2512125_SNP	2512125	9	A	G	0.094	-2.390466e-02	4.987727e-02	1.000000e-05	2.022661e-01	6.323776e-01	6.334190e-01	6.343632e-01
1	2L_2512129_SNP	2512129	16	T	G	0.270	-7.266609e-02	3.314370e-02	1.000000e-05	2.644499e-01	2.973820e-02	2.841979e-02	3.098630e-02
1	2L_2512133_SNP	2512133	5	A	C	0.037	-3.789119e-02	7.646781e-02	1.000000e-05	1.905123e-01	6.208897e-01	6.230704e-01	6.242519e-01
1	2L_2512151_SNP	2512151	2	T	C	0.018	-1.605717e-01	1.081365e-01	6.275816e-01	1.000000e+05	1.394671e-01	9.159483e-02	1.568759e-01
1	2L_2512161_SNP	2512161	1	G	C	0.036	-1.852384e-02	7.647583e-02	1.000000e-05	1.714210e-01	8.089100e-01	8.234793e-01	8.260147e-01
1	2L_2512190_SNP	2512190	1	T	A	0.066	3.022553e-02	5.734132e-02	1.000000e-05	1.391242e-01	5.988167e-01	6.051301e-01	6.081618e-01
1	2L_2512191_SNP	2512191	4	C	T	0.043	3.298110e-02	7.101865e-02	1.000000e-05	1.746314e-01	6.429693e-01	6.477114e-01	6.492967e-01
1	2L_2512217_SNP	2512217	10	A	G	0.051	-1.064393e-02	6.674765e-02	1.000000e-05	1.998852e-01	8.734962e-01	8.866979e-01	8.877614e-01
1	2L_2512242_SNP	2512242	1	T	C	0.006	3.411661e-02	1.844976e-01	1.000000e-05	2.134250e-01	8.535204e-01	8.586802e-01	8.591054e-01
1	2L_2512246_SNP	2512246	1	T	G	0.030	-2.683900e-02	8.350488e-02	1.000000e-05	2.352905e-01	7.483068e-01	7.449166e-01	7.453832e-01
1	2L_2512313_SNP	2512313	5	G	T	0.018	1.271219e-02	1.074648e-01	5.870154e-02	2.862604e-01	9.059796e-01	8.815818e-01	8.849156e-01
1	2L_2512332_SNP	2512332	6	G	C	0.031	-6.260296e-03	8.356929e-02	1.000000e-05	2.130965e-01	9.403754e-01	9.680085e-01	9.689656e-01
1	2L_2512338_SNP	2512338	5	A	G	0.031	-5.205318e-03	8.356156e-02	1.000000e-05	2.182515e-01	9.504043e-01	9.785112e-01	9.791570e-01
1	2L_2512339_SNP	2512339	1	T	C	0.054	-2.846197e-02	6.300469e-02	1.000000e-05	1.083475e-01	6.520433e-01	6.635497e-01	6.690673e-01
1	2L_2512340_SNP	2512340	1	T	C	0.054	-1.463509e-02	6.303317e-02	1.000000e-05	1.887600e-01	8.166837e-01	8.271747e-01	8.285734e-01
1	2L_2512345_SNP	2512345	17	T	C	0.424	-1.255409e-02	3.029226e-02	2.632581e-02	2.996602e-01	6.790927e-01	6.654075e-01	6.676151e-01
1	2L_2512368_SNP	2512368	2	T	G	0.006	6.988048e-02	1.844402e-01	1.000000e-05	2.101867e-01	7.052620e-01	7.064959e-01	7.071680e-01
1	2L_2512436_SNP	2512436	11	A	T	0.344	-7.691578e-03	3.093682e-02	6.005410e-02	3.530780e-01	8.039604e-01	7.739932e-01	7.814871e-01
1	2L_2512457_SNP	2512457	0	A	G	0.012	-1.809096e-02	1.308554e-01	1.000000e-05	2.251243e-01	8.902092e-01	8.914010e-01	8.915851e-01
1	2L_2512470_SNP	2512470	0	A	C	0.012	-1.809096e-02	1.308554e-01	1.000000e-05	2.251243e-01	8.902092e-01	8.914010e-01	8.915851e-01
1	2L_2512500_SNP	2512500	4	C	A	0.049	-2.165610e-02	6.666654e-02	1.000000e-05	1.703486e-01	7.457096e-01	7.552878e-01	7.573587e-01
1	2L_2512502_SNP	2512502	9	G	A	0.308	-2.655258e-03	3.159557e-02	1.000000e-05	2.228330e-01	9.331267e-01	9.384805e-01	9.386462e-01
1	2L_2512540_SNP	2512540	19	A	T	0.087	-3.374345e-02	5.334093e-02	1.000000e-05	1.000000e-05	5.278656e-01	5.364816e-01	5.485794e-01
1	2L_2512589_SNP	2512589	13	C	A	0.374	-9.582236e-03	3.053479e-02	2.628354e-02	3.186370e-01	7.540565e-01	7.330560e-01	7.367468e-01
1	2L_2512599_SNP	2512599	12	C	G	0.353	-2.145340e-03	3.082799e-02	1.000000e-05	2.679350e-01	9.446032e-01	9.158551e-01	9.180467e-01
1	2L_2512602_SNP	2512602	6	A	T	0.031	-4.054778e-03	8.357011e-02	1.000000e-05	2.239033e-01	9.613606e-01	9.899402e-01	9.902432e-01
1	2L_2512647_SNP	2512647	7	A	T	0.149	2.782759e-02	4.065052e-02	1.000000e-05	2.424571e-01	4.945782e-01	4.901793e-01	4.914810e-01
1	2L_2512650_SNP	2512650	10	C	A	0.367	6.273997e-02	2.997264e-02	8.613188e-03	2.927845e-01	3.784775e-02	3.615235e-02	3.894700e-02
1	2L_2512655_SNP	2512655	0	A	G	0.006	6.430542e-02	1.844458e-01	1.000000e-05	1.982623e-01	7.278004e-01	7.317104e-01	7.325856e-01
1	2L_2512678_SNP	2512678	9	T	C	0.233	-5.465254e-02	3.439391e-02	4.760322e-01	8.969355e-01	1.139592e-01	1.096350e-01	1.218798e-01
1	2L_2512719_SNP	2512719	10	A	T	0.196	-3.058551e-02	3.683814e-02	1.435834e-01	4.648846e-01	4.075800e-01	3.931190e-01	4.009363e-01
1	2L_2512769_SNP	2512769	10	A	T	0.342	4.419846e-02	3.066519e-02	1.000000e-05	2.292598e-01	1.513771e-01	1.484758e-01	1.516212e-01
1	2L_2512775_SNP	2512775	12	A	G	0.237	-3.420373e-02	3.454328e-02	7.689070e-02	4.092508e-01	3.235320e-01	3.127530e-01	3.174963e-01
1	2L_2512780_SNP	2512780	12	C	T	0.244	-3.028365e-02	3.424666e-02	6.336563e-02	3.912283e-01	3.778239e-01	3.660441e-01	3.705120e-01
1	2L_2512800_SNP	2512800	1	A	G	0.018	1.366829e-02	1.071731e-01	1.000000e-05	2.228283e-01	8.986715e-01	9.015177e-01	9.017146e-01
1	2L_2512916_SNP	2512916	10	T	C	0.184	-2.594406e-02	3.776660e-02	5.172735e-02	3.525023e-01	4.930679e-01	4.796424e-01	4.833977e-01
1	2L_2512923_SNP	2512923	0	T	G	0.006	-1.420961e-01	1.841834e-01	1.000000e-05	1.368976e-01	4.415118e-01	4.435946e-01	4.463430e-01
1	2L_2512950_SNP	2512950	9	T	A	0.220	-3.224456e-02	3.516339e-02	2.074307e-01	5.655551e-01	3.604771e-01	3.455448e-01	3.574229e-01
1	2L_2512952_SNP	2512952	10	G	A	0.222	-3.147778e-02	3.519625e-02	1.822874e-01	5.319199e-01	3.724294e-01	3.573994e-01	3.678311e-01
1	2L_2512963_SNP	2512963	11	A	T	0.217	-2.115569e-02	3.562901e-02	7.352188e-02	3.823333e-01	5.534694e-01	5.362255e-01	5.417187e-01
1	2L_2512969_INS	2512969	26	A	ACATT	0.239	-3.062636e-02	3.614232e-02	1.966237e-01	5.503001e-01	3.980020e-01	3.816909e-01	3.938853e-01
1	2L_2513004_SNP	2513004	13	A	G	0.471	-6.630476e-03	2.959805e-02	1.000000e-05	1.765554e-01	8.230193e-01	8.384043e-01	8.406623e-01
1	2L_2513015_SNP	2513015	9	T	C	0.214	-2.908694e-02	3.554745e-02	1.604069e-01	5.037823e-01	4.143836e-01	3.980948e-01	4.080165e-01
1	2L_2513031_SNP	2513031	4	T	C	0.189	3.014424e-02	3.661523e-02	1.000000e-05	6.095040e-02	4.115353e-01	4.152343e-01	4.207716e-01
1	2L_2513038_SNP	2513038	12	T	C	0.282	-2.775745e-02	3.269655e-02	1.464726e-01	4.826365e-01	3.971367e-01	3.821487e-01	3.905935e-01
1	2L_2513047_SNP	2513047	0	T	A	0.006	-1.927136e-02	1.845072e-01	1.000000e-05	2.224513e-01	9.169401e-01	9.211684e-01	9.213525e-01
1	2L_2513106_SNP	2513106	0	A	C	0.006	-1.979687e-02	1.845069e-01	1.000000e-05	2.360983e-01	9.146837e-01	9.092220e-01	9.094301e-01
1	2L_2513109_SNP	2513109	2	A	G	0.042	-4.033015e-02	7.097600e-02	4.485809e-03	3.287650e-01	5.706518e-01	5.560563e-01	5.590699e-01
1	2L_2513138_INS	2513138	26	C	CGAGCTTTTC	0.444	-4.481913e-02	3.087828e-02	1.000000e-05	2.402703e-01	1.485341e-01	1.451892e-01	1.483528e-01
1	2L_2513184_SNP	2513184	1	C	T	0.048	6.435486e-02	6.646961e-02	1.000000e-05	1.976179e-01	3.343606e-01	3.322172e-01	3.343972e-01
1	2L_2513220_SNP	2513220	10	C	T	0.222	7.926062e-03	3.523766e-02	1.000000e-05	2.263304e-01	8.223091e-01	8.221786e-01	8.224724e-01
1	2L_2513222_SNP	2513222	0	C	G	0.006	3.196568e-02	1.844966e-01	1.000000e-05	2.022165e-01	8.626590e-01	8.732311e-01	8.741012e-01
1	2L_2513228_SNP	2513228	26	G	C	0.352	-8.178031e-03	3.231564e-02	1.000000e-05	1.880240e-01	8.005294e-01	8.106796e-01	8.120169e-01
1	2L_2513233_SNP	2513233	11	A	C	0.006	2.169364e-03	1.845519e-01	1.000000e-05	2.285712e-01	9.906354e-01	9.969736e-01	9.969823e-01
1	2L_2513245_SNP	2513245	5	G	C	0.025	-1.064407e-01	9.277275e-02	1.311252e-02	3.111752e-01	2.528975e-01	2.464847e-01	2.495216e-01
1	2L_2513261_INS	2513261	0	GTG	G	0.006	-5.987640e-02	1.844547e-01	1.000000e-05	2.392218e-01	7.458827e-01	7.416499e-01	7.421523e-01
1	2L_2513269_SNP	2513269	3	T	G	0.018	-1.073148e-01	1.068661e-01	1.000000e-05	2.926824e-01	3.167445e-01	3.101173e-01	3.126817e-01
1	2L_2513279_SNP	2513279	16	G	C	0.375	1.086768e-03	3.082139e-02	1.000000e-05	2.377773e-01	9.719146e-01	9.583814e-01	9.586719e-01
1	2L_2513315_SNP	2513315	11	G	A	0.318	2.059224e-02	3.147349e-02	1.000000e-05	9.968346e-02	5.138416e-01	5.196103e-01	5.240954e-01
1	2L_2513328_SNP	2513328	3	A	G	0.006	-1.619602e-02	1.845191e-01	1.000000e-05	2.345014e-01	9.301619e-01	9.250725e-01	9.252374e-01
1	2L_2513378_SNP	2513378	1	T	C	0.012	-3.589623e-01	1.278676e-01	1.000000e-05	1.277826e-02	5.594497e-03	5.312149e-03	6.583391e-03
1	2L_2513391_SNP	2513391	1	A	G	0.036	-1.487808e-02	7.648062e-02	1.000000e-05	2.774828e-01	8.459957e-01	8.279338e-01	8.297540e-01
1	2L_2513412_SNP	2513412	4	T	C	0.024	2.154273e-02	9.343065e-02	9.135608e-02	3.354165e-01	8.179293e-01	7.936805e-01	7.999803e-01
1	2L_2513422_SNP	2513422	14	G	A	0.390	-3.826929e-02	3.025303e-02	1.000000e-05	1.177555e-02	2.076536e-01	2.074218e-01	2.130820e-01
1	2L_2513450_SNP	2513450	0	A	T	0.006	-1.251317e-01	1.842976e-01	4.113838e-02	3.430422e-01	4.981052e-01	4.849656e-01	4.883897e-01
1	2L_2513528_SNP	2513528	9	A	T	0.119	-3.003846e-02	4.491638e-02	1.000000e-05	1.965634e-01	5.045749e-01	5.041982e-01	5.055975e-01
1	2L_2513576_SNP	2513576	0	A	C	0.006	9.472080e-02	1.843667e-01	1.000000e-05	2.370392e-01	6.081009e-01	6.044906e-01	6.053410e-01
1	2L_2513607_SNP	2513607	5	A	T	0.129	1.183441e-02	4.300037e-02	1.000000e-05	2.493652e-01	7.834923e-01	7.766330e-01	7.772256e-01
1	2L_2513713_SNP	2513713	2	T	G	0.006	1.447105e-02	1.845165e-01	1.000000e-05	2.387087e-01	9.375830e-01	9.286504e-01	9.289213e-01
1	2L_2513779_SNP	2513779	0	T	C	0.012	1.862616e-01	1.300650e-01	3.726763e-02	3.423757e-01	1.540054e-01	1.486877e-01	1.523001e-01
1	2L_2513792_SNP	2513792	12	C	T	0.160	3.183628e-03	4.014946e-02	1.000000e-05	2.421413e-01	9.368940e-01	9.254995e-01	9.258947e-01
1	2L_2513803_SNP	2513803	5	A	G	0.031	2.557481e-01	8.126920e-02	2.245347e-01	5.945412e-01	1.956190e-03	1.766905e-03	2.457480e-03
1	2L_2513835_SNP	2513835	5	A	T	0.098	-3.396948e-02	4.835728e-02	1.000000e-05	2.726155e-01	4.833707e-01	4.759740e-01	4.776232e-01
1	2L_2513841_INS	2513841	0	ACCC	TTT	0.012	1.006160e-01	1.306298e-01	1.000000e-05	1.748202e-01	4.422536e-01	4.422974e-01	4.442285e-01
1	2L_2513844_SNP	2513844	4	A	G	0.024	2.154273e-02	9.343065e-02	9.135608e-02	3.354165e-01	8.179293e-01	7.936805e-01	7.999803e-01
1	2L_2513856_SNP	2513856	3	C	T	0.024	-2.074542e-01	9.171460e-02	1.000000e-05	8.530133e-02	2.499760e-02	2.419180e-02	2.673218e-02
1	2L_2513863_SNP	2513863	0	T	C	0.006	2.878568e-01	1.831556e-01	1.000000e-05	2.932770e-01	1.179355e-01	1.142216e-01	1.175833e-01
1	2L_2513874_SNP	2513874	4	T	C	0.165	1.501018e-02	3.871814e-02	1.000000e-05	3.001593e-01	6.987509e-01	6.826116e-01	6.849108e-01
1	2L_2513913_SNP	2513913	6	T	C	0.210	-8.628022e-03	3.548681e-02	1.000000e-05	2.374127e-01	8.082024e-01	8.043800e-01	8.047465e-01
1	2L_2513934_SNP	2513934	0	G	A	0.012	-5.442130e-02	1.307948e-01	1.000000e-05	2.119971e-01	6.778878e-01	6.782379e-01	6.789481e-01
1	2L_2513940_SNP	2513940	0	C	T	0.006	-4.245293e-02	1.844839e-01	1.000000e-05	2.537282e-01	8.182840e-01	8.090617e-01	8.097491e-01
1	2L_2513976_SNP	2513976	4	C	T	0.024	-1.517807e-01	9.243306e-02	6.569031e-02	3.511913e-01	1.024705e-01	9.852139e-02	1.021340e-01
1	2L_2514034_SNP	2514034	1	A	T	0.006	-1.343028e-01	1.842219e-01	1.000000e-05	2.703496e-01	4.670123e-01	4.601209e-01	4.617933e-01
1	2L_2514039_SNP	2514039	1	C	T	0.006	1.658780e-01	1.840669e-01	1.000000e-05	2.246071e-01	3.687965e-01	3.654404e-01	3.673365e-01
1	2L_2514040_SNP	2514040	6	G	A	0.074	1.274050e-01	5.436958e-02	2.838931e-01	6.501674e-01	2.029834e-02	1.893358e-02	2.178120e-02
1	2L_2514051_SNP	2514051	4	G	A	0.049	2.132446e-01	6.467625e-02	5.059262e-01	9.429955e-01	1.194858e-03	1.084049e-03	1.671419e-03
1	2L_2514056_SNP	2514056	3	T	A	0.061	-4.457814e-02	5.992500e-02	5.663263e-03	2.886234e-01	4.579893e-01	4.496882e-01	4.516726e-01
1	2L_2514084_SNP	2514084	13	G	C	0.181	2.825811e-03	3.840689e-02	1.000000e-05	2.227649e-01	9.414366e-01	9.475191e-01	9.476854e-01
1	2L_2514095_SNP	2514095	8	T	C	0.125	6.736115e-04	4.397562e-02	1.000000e-05	2.282824e-01	9.877970e-01	9.935826e-01	9.935993e-01
1	2L_2514138_SNP	2514138	13	G	A	0.368	1.117555e-02	3.063180e-02	1.000000e-05	2.759439e-01	7.156992e-01	7.048491e-01	7.061865e-01
1	2L_2514146_SNP	2514146	12	A	T	0.410	-3.232834e-03	2.994294e-02	1.000000e-05	2.833640e-01	9.141527e-01	8.841070e-01	8.871660e-01
1	2L_2514154_SNP	2514154	12	A	G	0.045	-4.681563e-02	7.105332e-02	1.000000e-05	9.595672e-02	5.108856e-01	5.167554e-01	5.213380e-01
1	2L_2514243_SNP	2514243	11	G	A	0.045	-4.725080e-02	7.104093e-02	1.000000e-05	9.497441e-02	5.068963e-01	5.126647e-01	5.172684e-01
1	2L_2514249_SNP	2514249	3	T	C	0.158	7.693214e-03	3.930330e-02	1.000000e-05	2.622519e-01	8.450533e-01	8.322504e-01	8.332795e-01
1	2L_2514293_INS	2514293	20	AAA	A	0.054	-1.242545e-01	6.617430e-02	1.000000e-05	1.261680e-01	6.217838e-02	6.078644e-02	6.406908e-02
1	2L_2514306_SNP	2514306	0	T	C	0.006	-9.255038e-02	1.843734e-01	1.000000e-05	2.422575e-01	6.163521e-01	6.119071e-01	6.127633e-01
1	2L_2514308_SNP	2514308	0	T	C	0.006	-2.302635e-01	1.842583e-01	2.091765e-01	5.239699e-01	2.131763e-01	2.049832e-01	2.119780e-01
1	2L_2514385_SNP	2514385	1	T	C	0.060	-4.306621e-02	5.990589e-02	1.256044e-03	2.847900e-01	4.732147e-01	4.649799e-01	4.668520e-01
1	2L_2514407_SNP	2514407	12	T	C	0.256	-1.256567e-02	3.371731e-02	1.000000e-05	1.950288e-01	7.098643e-01	7.137022e-01	7.146752e-01
1	2L_2514408_SNP	2514408	5	C	T	0.215	6.978902e-02	3.466963e-02	1.000000e-05	1.000000e-05	4.573364e-02	4.471883e-02	4.950999e-02
1	2L_2514499_SNP	2514499	0	T	C	0.006	3.430678e-01	1.825819e-01	1.000000e-05	2.270126e-01	6.200008e-02	6.006803e-02	6.318255e-02
1	2L_2514501_SNP	2514501	3	C	T	0.145	-4.644141e-02	4.046145e-02	1.000000e-05	1.562074e-01	2.527051e-01	2.510401e-01	2.540277e-01
1	2L_2514609_SNP	2514609	5	G	A	0.135	-2.854218e-02	4.211183e-02	1.000000e-05	1.993566e-01	4.988603e-01	4.976053e-01	4.990088e-01
1	2L_2514613_DEL	2514613	0	T	TACTCCG	0.006	1.221570e-01	1.842695e-01	1.000000e-05	2.128839e-01	5.082975e-01	5.065049e-01	5.077522e-01
1	2L_2514666_SNP	2514666	13	C	T	0.419	3.338253e-02	2.983234e-02	1.000000e-05	5.204724e-02	2.647547e-01	2.652298e-01	2.700355e-01
1	2L_2514667_SNP	2514667	14	C	T	0.416	2.800417e-02	3.000155e-02	1.000000e-05	1.198115e-01	3.519567e-01	3.528483e-01	3.560755e-01
1	2L_2514673_SNP	2514673	1	C	T	0.006	3.319865e-02	1.844986e-01	1.000000e-05	2.138730e-01	8.574192e-01	8.626142e-01	8.630268e-01
1	2L_2514749_SNP	2514749	17	C	G	0.457	6.066484e-02	2.971844e-02	1.227818e-01	4.477188e-01	4.280232e-02	4.047982e-02	4.372128e-02
1	2L_2514765_SNP	2514765	6	T	C	0.142	-6.197705e-02	4.113083e-02	1.000000e-05	1.000000e-05	1.337556e-01	1.327631e-01	1.416018e-01
1	2L_2514768_SNP	2514768	3	C	T	0.109	-7.342535e-02	4.558380e-02	1.000000e-05	3.946906e-03	1.091281e-01	1.080068e-01	1.129166e-01
1	2L_2514776_SNP	2514776	3	T	A	0.012	-3.568649e-01	1.279128e-01	1.000000e-05	1.186752e-02	5.889457e-03	5.596295e-03	6.905476e-03
1	2L_2514777_SNP	2514777	14	A	T	0.208	1.924463e-02	3.650678e-02	1.000000e-05	1.628160e-01	5.987918e-01	6.032621e-01	6.052334e-01
1	2L_2514778_DEL	2514778	2	T	TAGG	0.018	-2.699903e-01	1.051158e-01	1.000000e-05	1.000000e-05	1.109465e-02	1.063676e-02	1.261988e-02
1	2L_2514783_DEL	2514783	3	T	TCCA	0.012	-1.327037e-01	1.304714e-01	1.000000e-05	7.574059e-02	3.105816e-01	3.116017e-01	3.160154e-01
1	2L_2514799_SNP	2514799	5	G	A	0.025	1.792863e-02	9.339979e-02	7.828212e-02	3.194846e-01	8.480115e-01	8.230631e-01	8.284547e-01
1	2L_2514819_SNP	2514819	11	A	G	0.197	-3.495063e-02	3.678215e-02	1.000000e-05	1.683053e-01	3.433888e-01	3.423616e-01	3.447784e-01
1	2L_2514821_SNP	2514821	1	T	C	0.006	-7.677307e-02	1.844204e-01	1.000000e-05	2.190392e-01	6.777327e-01	6.768371e-01	6.774871e-01
1	2L_2514827_SNP	2514827	1	A	T	0.006	6.673002e-03	1.845159e-01	1.000000e-05	2.261031e-01	9.711943e-01	9.787143e-01	9.787906e-01
1	2L_2514828_SNP	2514828	10	T	A	0.234	-2.723678e-03	3.455876e-02	1.000000e-05	2.171942e-01	9.372763e-01	9.505945e-01	9.510024e-01
1	2L_2514835_SNP	2514835	9	C	T	0.195	9.920443e-02	3.601114e-02	1.000000e-05	1.000000e-05	6.527943e-03	6.212211e-03	7.937346e-03
1	2L_2514845_SNP	2514845	4	G	A	0.006	-1.750173e-01	1.840261e-01	1.000000e-05	1.480663e-01	3.429635e-01	3.427581e-01	3.454629e-01
1	2L_2514875_SNP	2514875	13	C	T	0.045	-4.922746e-02	7.105430e-02	1.000000e-05	8.918542e-02	4.893940e-01	4.947780e-01	4.995448e-01
1	2L_2514900_SNP	2514900	3	T	C	0.006	1.984458e-01	1.833383e-01	3.803277e-01	1.000000e+05	2.806436e-01	2.448712e-01	2.914640e-01
1	2L_2515004_SNP	2515004	2	A	G	0.006	1.938905e-01	1.833887e-01	3.691008e-01	1.000000e+05	2.919267e-01	2.590797e-01	3.021022e-01
1	2L_2515087_SNP	2515087	19	T	G	0.463	-2.727200e-03	3.022346e-02	1.000000e-05	2.072182e-01	9.282096e-01	9.538052e-01	9.550677e-01
1	2L_2515127_SNP	2515127	1	A	G	0.012	2.923953e-01	1.287861e-01	3.854744e-01	7.401598e-01	2.446940e-02	2.297875e-02	2.665439e-02
1	2L_2515171_SNP	2515171	11	C	T	0.236	8.686099e-02	3.392982e-02	1.000000e-05	1.000000e-05	1.135839e-02	1.089318e-02	1.354851e-02
1	2L_2515240_SNP	2515240	1	G	A	0.006	-9.348192e-02	1.843739e-01	1.000000e-05	1.608484e-01	6.128112e-01	6.179273e-01	6.199833e-01
1	2L_2515380_SNP	2515380	4	C	T	0.055	-8.444015e-03	6.307288e-02	1.000000e-05	2.080719e-01	8.936619e-01	9.046212e-01	9.053187e-01
1	2L_2515401_SNP	2515401	5	C	T	0.031	7.863419e-02	8.337085e-02	5.552477e-02	3.558595e-01	3.469566e-01	3.371548e-01	3.407467e-01
1	2L_2515402_SNP	2515402	3	G	T	0.030	-1.886348e-02	8.353366e-02	1.000000e-05	2.552121e-01	8.216201e-01	8.117314e-01	8.124663e-01
1	2L_2515442_SNP	2515442	3	G	C	0.006	2.890625e-02	1.845097e-01	1.000000e-05	2.052066e-01	8.756991e-01	8.863696e-01	8.871382e-01
1	2L_2515452_SNP	2515452	26	T	A	0.120	3.976859e-03	4.755397e-02	1.000000e-05	2.133917e-01	9.334527e-01	9.500857e-01	9.507399e-01
1	2L_2515491_SNP	2515491	15	G	A	0.373	3.089520e-02	3.066764e-02	1.000000e-05	1.982246e-01	3.151990e-01	3.127025e-01	3.149919e-01
1	2L_2515504_SNP	2515504	2	T	A	0.006	5.824029e-01	1.788974e-01	1.000000e-05	1.000000e-05	1.372009e-03	1.277229e-03	1.898429e-03
1	2L_2515525_SNP	2515525	13	C	G	0.045	-4.963087e-02	7.105261e-02	1.000000e-05	8.585524e-02	4.858365e-01	4.912161e-01	4.961261e-01
1	2L_2515562_SNP	2515562	4	T	G	0.085	-1.410777e-02	5.139786e-02	1.000000e-05	2.156567e-01	7.840558e-01	7.859753e-01	7.864302e-01
1	2L_2515569_SNP	2515569	3	A	T	0.018	-3.519692e-02	1.071554e-01	1.000000e-05	2.553422e-01	7.429732e-01	7.355059e-01	7.362679e-01
1	2L_2515572_SNP	2515572	9	T	A	0.239	-2.739387e-02	3.415681e-02	4.693151e-02	3.350403e-01	4.236978e-01	4.130588e-01	4.161694e-01
1	2L_2515573_SNP	2515573	1	G	A	0.006	-7.578816e-02	1.844228e-01	1.000000e-05	2.190863e-01	6.816408e-01	6.807846e-01	6.814241e-01
1	2L_2515625_SNP	2515625	6	T	C	0.062	4.255222e-02	5.996658e-02	1.000000e-05	2.025170e-01	4.789484e-01	4.774817e-01	4.789279e-01
1	2L_2515635_SNP	2515635	14	T	G	0.351	-4.390421e-03	3.106480e-02	1.000000e-05	2.155974e-01	8.877798e-01	8.940122e-01	8.943771e-01
1	2L_2515685_SNP	2515685	18	G	C	0.460	1.779935e-03	3.013737e-02	1.000000e-05	2.385965e-01	9.529748e-01	9.425771e-01	9.428605e-01
1	2L_2515693_SNP	2515693	10	A	G	0.190	1.661176e-02	3.729364e-02	1.000000e-05	2.174268e-01	6.565885e-01	6.560102e-01	6.567258e-01
1	2L_2515698_SNP	2515698	1	T	G	0.006	5.839298e-01	1.788639e-01	1.000000e-05	1.000000e-05	1.331081e-03	1.238596e-03	1.848231e-03
1	2L_2515702_SNP	2515702	6	A	C	0.130	-1.236958e-02	4.301911e-02	1.000000e-05	2.553982e-01	7.740599e-01	7.654736e-01	7.662174e-01
1	2L_2515715_SNP	2515715	4	A	G	0.055	5.444308e-02	6.293457e-02	1.000000e-05	1.846406e-01	3.882464e-01	3.869146e-01	3.889391e-01
1	2L_2515887_SNP	2515887	4	G	C	0.104	-1.473731e-02	4.711314e-02	1.000000e-05	2.974477e-01	7.548201e-01	7.371464e-01	7.395379e-01
1	2L_2515904_SNP	2515904	22	G	A	0.438	2.691751e-02	3.070820e-02	1.570896e-01	4.423429e-01	3.819936e-01	3.699508e-01	3.766747e-01
1	2L_2515924_SNP	2515924	17	A	G	0.437	2.567599e-02	3.019850e-02	1.533570e-01	4.426114e-01	3.964161e-01	3.837302e-01	3.906483e-01
1	2L_2515998_SNP	2515998	0	A	C	0.006	4.129629e-02	1.844854e-01	1.000000e-05	2.215534e-01	8.231525e-01	8.242213e-01	8.245431e-01
1	2L_2516014_SNP	2516014	1	C	G	0.024	-6.756789e-02	9.349646e-02	2.329216e-01	5.711291e-01	4.708943e-01	4.538236e-01	4.693023e-01
1	2L_2516015_SNP	2516015	17	T	G	0.212	1.259072e-02	3.661986e-02	1.000000e-05	2.358461e-01	7.314151e-01	7.277510e-01	7.282591e-01
1	2L_2516018_SNP	2516018	13	T	A	0.394	2.000572e-03	3.024562e-02	1.000000e-05	2.231486e-01	9.473426e-01	9.545389e-01	9.546954e-01
1	2L_2516045_SNP	2516045	14	C	A	0.500	2.074688e-03	2.964794e-02	1.000000e-05	2.333119e-01	9.442958e-01	9.396698e-01	9.398004e-01
1	2L_2516069_SNP	2516069	13	T	A	0.084	-1.485519e-03	5.330651e-02	1.000000e-05	2.295728e-01	9.778013e-01	9.759386e-01	9.759772e-01
1	2L_2516070_SNP	2516070	10	T	G	0.019	-1.004776e-01	1.069502e-01	1.000000e-05	4.733350e-02	3.488495e-01	3.511120e-01	3.565963e-01
1	2L_2516074_DEL	2516074	8	C	GG	0.025	-6.511216e-02	9.301625e-02	1.000000e-05	1.591877e-01	4.849019e-01	4.868352e-01	4.889470e-01
1	2L_2516078_DEL	2516078	8	G	GGTTGGC	0.025	-6.511216e-02	9.301625e-02	1.000000e-05	1.591877e-01	4.849019e-01	4.868352e-01	4.889470e-01
1	2L_2516086_SNP	2516086	9	A	G	0.019	-1.014943e-01	1.069379e-01	1.000000e-05	4.236404e-02	3.439518e-01	3.461492e-01	3.517896e-01
1	2L_2516087_SNP	2516087	17	A	C	0.371	-2.104699e-02	3.094994e-02	1.000000e-05	1.212442e-01	4.974307e-01	5.015181e-01	5.049909e-01
1	2L_2516088_SNP	2516088	9	A	G	0.019	-1.014943e-01	1.069379e-01	1.000000e-05	4.236404e-02	3.439518e-01	3.461492e-01	3.517896e-01
1	2L_2516090_SNP	2516090	10	T	G	0.019	-1.016378e-01	1.069436e-01	1.000000e-05	4.286945e-02	3.432973e-01	3.454740e-01	3.510891e-01
1	2L_2516093_DEL	2516093	9	C	CTTT	0.025	-6.611828e-02	9.301950e-02	1.000000e-05	1.582023e-01	4.782055e-01	4.800524e-01	4.821985e-01
1	2L_2516101_DEL	2516101	9	C	CTTGA	0.019	-1.014943e-01	1.069379e-01	1.000000e-05	4.236404e-02	3.439518e-01	3.461492e-01	3.517896e-01
1	2L_2516110_SNP	2516110	0	A	G	0.006	-4.108001e-02	1.844857e-01	1.000000e-05	2.379531e-01	8.240636e-01	8.197783e-01	8.201255e-01
1	2L_2516115_SNP	2516115	7	G	C	0.019	-9.991749e-02	1.069340e-01	1.000000e-05	4.610140e-02	3.514627e-01	3.538021e-01	3.593574e-01
1	2L_2516116_SNP	2516116	7	A	T	0.019	-9.991749e-02	1.069340e-01	1.000000e-05	4.610140e-02	3.514627e-01	3.538021e-01	3.593574e-01
1	2L_2516120_SNP	2516120	7	T	G	0.019	-9.991749e-02	1.069340e-01	1.000000e-05	4.610140e-02	3.514627e-01	3.538021e-01	3.593574e-01
1	2L_2516123_INS	2516123	8	AGC	A	0.013	-1.243786e-01	1.305460e-01	1.000000e-05	4.834444e-02	3.420984e-01	3.441950e-01	3.495150e-01
1	2L_2516125_SNP	2516125	7	C	A	0.012	-1.980224e-02	1.308882e-01	1.000000e-05	2.209970e-01	8.799297e-01	8.831950e-01	8.834408e-01
1	2L_2516128_SNP	2516128	8	A	G	0.006	1.039327e-02	1.845391e-01	1.000000e-05	2.309835e-01	9.551545e-01	9.517127e-01	9.517968e-01
1	2L_2516129_SNP	2516129	8	A	G	0.006	1.039327e-02	1.845391e-01	1.000000e-05	2.309835e-01	9.551545e-01	9.517127e-01	9.517968e-01
1	2L_2516130_DEL	2516130	8	T	TA	0.006	1.039327e-02	1.845391e-01	1.000000e-05	2.309835e-01	9.551545e-01	9.517127e-01	9.517968e-01
1	2L_2516147_SNP	2516147	3	T	A	0.006	1.786432e-01	1.840017e-01	1.000000e-05	2.586149e-01	3.330213e-01	3.279107e-01	3.301046e-01
1	2L_2516179_SNP	2516179	4	T	G	0.006	9.067892e-02	1.843924e-01	1.000000e-05	2.383113e-01	6.235306e-01	6.197731e-01	6.205811e-01
1	2L_2516212_SNP	2516212	7	T	C	0.186	-4.212574e-02	3.709088e-02	1.000000e-05	3.007266e-01	2.577008e-01	2.517575e-01	2.546566e-01
1	2L_2516215_SNP	2516215	3	C	G	0.006	5.826649e-01	1.788957e-01	1.000000e-05	1.000000e-05	1.365241e-03	1.270839e-03	1.890198e-03
1	2L_2516227_INS	2516227	11	TTT	G	0.006	-2.277837e-01	1.843161e-01	2.104910e-01	5.268210e-01	2.182671e-01	2.098895e-01	2.170389e-01
1	2L_2516315_SNP	2516315	3	A	G	0.006	-2.321286e-01	1.842532e-01	2.093549e-01	5.243994e-01	2.094971e-01	2.014125e-01	2.083532e-01
1	2L_2516328_SNP	2516328	11	C	T	0.045	-4.864642e-02	7.103526e-02	1.000000e-05	9.247053e-02	4.944121e-01	4.998488e-01	5.044810e-01
1	2L_2516329_SNP	2516329	12	T	G	0.026	-6.553923e-02	9.304517e-02	1.000000e-05	1.705035e-04	4.821827e-01	4.888916e-01	4.990955e-01
1	2L_2516359_DEL	2516359	6	T	TTACTTATCCTTGCTACCCAGGACCTCC	0.012	-1.219167e-01	1.305497e-01	1.000000e-05	4.418174e-02	3.517262e-01	3.540973e-01	3.596652e-01
1	2L_2516387_SNP	2516387	5	G	A	0.031	-1.440753e-02	8.355505e-02	1.000000e-05	1.831080e-01	8.633083e-01	8.831895e-01	8.854789e-01
1	2L_2516399_DEL	2516399	1	A	ACACTGGCTGGG	0.006	1.599459e-01	1.840985e-01	1.000000e-05	4.983291e-02	3.862075e-01	3.893748e-01	3.952847e-01
1	2L_2516410_SNP	2516410	21	G	T	0.408	-5.686638e-05	3.087128e-02	1.000000e-05	2.305330e-01	9.985325e-01	9.908498e-01	9.908990e-01
1	2L_2516438_SNP	2516438	1	C	A	0.012	1.897219e-01	1.300366e-01	1.000000e-05	9.113317e-02	1.464580e-01	1.452038e-01	1.490849e-01
1	2L_2516511_SNP	2516511	1	T	C	0.012	-9.017882e-02	1.306804e-01	1.000000e-05	2.835364e-01	4.911129e-01	4.826642e-01	4.844664e-01
1	2L_2516523_DEL	2516523	5	T	TA	0.055	9.951011e-02	6.261295e-02	1.000000e-05	2.792084e-02	1.138978e-01	1.127679e-01	1.173237e-01
1	2L_2516526_SNP	2516526	4	A	G	0.061	7.334774e-02	5.976284e-02	1.000000e-05	7.915946e-02	2.214425e-01	2.209566e-01	2.251862e-01
1	2L_2516527_SNP	2516527	2	A	C	0.006	3.038343e-02	1.845049e-01	1.000000e-05	2.036393e-01	8.693998e-01	8.800884e-01	8.809124e-01
1	2L_2516557_SNP	2516557	3	G	C	0.042	3.802492e-02	7.101941e-02	4.471595e-02	3.426896e-01	5.930789e-01	5.770620e-01	5.808755e-01
1	2L_2516565_SNP	2516565	5	C	T	0.018	-1.207839e-01	1.069340e-01	8.601068e-02	3.744138e-01	2.603089e-01	2.524154e-01	2.563578e-01
1	2L_2516576_SNP	2516576	21	G	A	0.442	-2.011642e-02	3.051114e-02	1.000000e-05	6.499017e-02	5.106079e-01	5.175095e-01	5.241265e-01
1	2L_2516579_SNP	2516579	17	T	C	0.430	-3.309360e-02	3.012597e-02	1.000000e-05	1.000000e-05	2.735737e-01	2.744391e-01	2.822829e-01
1	2L_2516591_SNP	2516591	2	T	A	0.006	-5.454695e-01	1.795974e-01	1.000000e-05	4.877533e-02	2.774086e-03	2.606567e-03	3.439134e-03
1	2L_2516596_SNP	2516596	4	A	G	0.067	2.630353e-02	5.739003e-02	1.000000e-05	3.054611e-01	6.473154e-01	6.327458e-01	6.350901e-01
1	2L_2516597_SNP	2516597	4	T	A	0.037	6.878245e-02	7.639763e-02	9.669827e-02	4.011158e-01	3.692533e-01	3.575514e-01	3.624954e-01
1	2L_2516609_SNP	2516609	16	G	A	0.487	1.336845e-02	2.983510e-02	1.000000e-05	9.058987e-02	6.546811e-01	6.677476e-01	6.747907e-01
1	2L_2516621_SNP	2516621	11	C	T	0.401	-1.311023e-02	2.995329e-02	4.973063e-02	3.428833e-01	6.621805e-01	6.435027e-01	6.478535e-01
1	2L_2516630_SNP	2516630	5	T	C	0.080	-5.619260e-02	5.300816e-02	1.000000e-05	1.918420e-01	2.906506e-01	2.883971e-01	2.908586e-01
1	2L_2516635_SNP	2516635	14	A	T	0.481	1.030957e-02	2.966011e-02	1.000000e-05	1.265762e-01	7.285881e-01	7.439332e-01	7.490754e-01
1	2L_2516642_SNP	2516642	0	T	A	0.006	-4.108001e-02	1.844857e-01	1.000000e-05	2.379531e-01	8.240636e-01	8.197783e-01	8.201255e-01
1	2L_2516647_SNP	2516647	18	T	C	0.407	2.108442e-03	3.057812e-02	1.000000e-05	2.589888e-01	9.451103e-01	9.213486e-01	9.228037e-01
1	2L_2516649_SNP	2516649	10	G	T	0.038	-5.007931e-02	7.647196e-02	1.000000e-05	9.794051e-02	5.134569e-01	5.193278e-01	5.238370e-01
1	2L_2516653_SNP	2516653	3	G	T	0.115	-1.443657e-02	4.485228e-02	1.000000e-05	2.593912e-01	7.479567e-01	7.383616e-01	7.392313e-01
1	2L_2516673_SNP	2516673	15	G	A	0.477	1.354253e-02	2.975773e-02	1.000000e-05	7.046443e-02	6.496370e-01	6.635607e-01	6.724910e-01
1	2L_2516683_SNP	2516683	10	G	T	0.070	-8.343538e-02	5.713909e-02	1.000000e-05	1.500746e-01	1.461209e-01	1.442663e-01	1.476616e-01
1	2L_2516684_SNP	2516684	4	T	C	0.073	6.116970e-02	5.495860e-02	8.655861e-03	3.095914e-01	2.673115e-01	2.605337e-01	2.635059e-01
1	2L_2516706_SNP	2516706	7	C	G	0.075	-5.480805e-02	5.503857e-02	1.000000e-05	2.652389e-01	3.207910e-01	3.153735e-01	3.176775e-01
1	2L_2516710_SNP	2516710	0	C	A	0.006	7.137133e-02	1.844301e-01	1.000000e-05	2.116185e-01	6.992644e-01	7.001024e-01	7.007684e-01
1	2L_2516735_SNP	2516735	0	T	C	0.012	9.285463e-02	1.306644e-01	1.000000e-05	1.928888e-01	4.783079e-01	4.777374e-01	4.792807e-01
1	2L_2516744_SNP	2516744	3	T	A	0.024	-5.092660e-02	9.303336e-02	1.000000e-05	2.369478e-01	5.848381e-01	5.811842e-01	5.821120e-01
1	2L_2516747_SNP	2516747	12	C	T	0.404	1.169239e-02	3.000428e-02	1.000000e-05	1.344879e-01	6.972648e-01	7.092785e-01	7.132523e-01
1	2L_2516755_SNP	2516755	11	G	A	0.038	-4.018494e-02	7.651676e-02	1.000000e-05	1.262730e-01	6.001600e-01	6.078236e-01	6.114117e-01
1	2L_2516757_SNP	2516757	13	C	T	0.277	-1.248506e-02	3.299407e-02	1.929565e-02	3.173301e-01	7.056146e-01	6.875831e-01	6.907539e-01
1	2L_2516793_SNP	2516793	0	C	A	0.006	2.095078e-01	1.837954e-01	1.000000e-05	6.685302e-02	2.559712e-01	2.561288e-01	2.606771e-01
1	2L_2516802_SNP	2516802	0	A	G	0.012	1.092530e-01	1.305880e-01	1.000000e-05	2.492925e-01	4.040066e-01	3.990750e-01	4.008382e-01
1	2L_2516820_SNP	2516820	10	T	C	0.361	-3.895474e-02	3.032591e-02	1.000000e-05	1.000000e-05	2.007440e-01	2.004280e-01	2.077498e-01
1	2L_2516834_SNP	2516834	4	G	C	0.030	-3.350604e-02	8.351398e-02	1.000000e-05	2.636570e-01	6.887868e-01	6.804968e-01	6.815062e-01
1	2L_2516844_SNP	2516844	0	A	T	0.006	-4.108001e-02	1.844857e-01	1.000000e-05	2.379531e-01	8.240636e-01	8.197783e-01	8.201255e-01
1	2L_2516852_SNP	2516852	0	G	C	0.006	1.432019e-01	1.841782e-01	1.000000e-05	2.080260e-01	4.379598e-01	4.359307e-01	4.375162e-01
1	2L_2516877_DEL	2516877	7	A	ATATTGGTCAAGTTGAA	0.081	-5.672859e-02	5.303347e-02	1.000000e-05	3.024657e-01	2.863184e-01	2.797008e-01	2.825008e-01
1	2L_2516884_SNP	2516884	26	C	T	0.035	-6.701351e-03	8.375713e-02	1.000000e-05	2.166181e-01	9.363262e-01	9.502164e-01	9.506553e-01
1	2L_2516885_SNP	2516885	31	A	C	0.073	-6.754297e-02	6.019339e-02	1.000000e-05	1.000000e-05	2.634406e-01	2.641162e-01	2.762449e-01
1	2L_2516892_SNP	2516892	33	G	A	0.237	-5.221695e-02	3.700974e-02	1.000000e-05	1.000000e-05	1.601462e-01	1.593678e-01	1.674869e-01
1	2L_2516903_SNP	2516903	4	C	A	0.024	2.154273e-02	9.343065e-02	9.135608e-02	3.354165e-01	8.179293e-01	7.936805e-01	7.999803e-01
1	2L_2516913_SNP	2516913	0	C	T	0.048	8.364326e-02	6.633011e-02	1.000000e-05	7.547333e-03	2.090728e-01	2.088661e-01	2.146699e-01
1	2L_2516917_SNP	2516917	10	A	C	0.127	2.907033e-02	4.395759e-02	1.000000e-05	1.895621e-01	5.093197e-01	5.092593e-01	5.107449e-01
1	2L_2516947_SNP	2516947	3	A	G	0.103	6.413019e-02	4.684684e-02	1.000000e-05	1.342823e-01	1.728696e-01	1.712819e-01	1.747341e-01
1	2L_2516949_SNP	2516949	14	A	T	0.370	1.044598e-02	3.069141e-02	1.000000e-05	2.675492e-01	7.340193e-01	7.242302e-01	7.253139e-01
1	2L_2516991_SNP	2516991	4	T	C	0.085	6.272741e-02	5.113004e-02	2.059345e-01	1.000000e+05	2.216270e-01	1.624635e-01	2.200833e-01
1	2L_2517027_SNP	2517027	0	A	C	0.006	-7.523489e-02	1.844209e-01	1.000000e-05	2.195225e-01	6.838345e-01	6.829332e-01	6.835643e-01
1	2L_2517028_SNP	2517028	5	T	C	0.006	-1.731232e-01	1.840404e-01	1.000000e-05	1.461171e-01	3.482353e-01	3.481732e-01	3.508959e-01
1	2L_2517076_SNP	2517076	13	T	A	0.419	1.513612e-02	2.992159e-02	1.000000e-05	2.419264e-01	6.136265e-01	6.090714e-01	6.099344e-01
1	2L_2517165_SNP	2517165	0	A	G	0.006	1.989781e-02	1.845068e-01	1.000000e-05	2.357241e-01	9.142503e-01	9.090762e-01	9.092774e-01
1	2L_2517172_SNP	2517172	0	G	T	0.006	6.430542e-02	1.844458e-01	1.000000e-05	1.982623e-01	7.278004e-01	7.317104e-01	7.325856e-01
1	2L_2517241_SNP	2517241	0	G	A	0.006	-1.420961e-01	1.841834e-01	1.000000e-05	1.368976e-01	4.415118e-01	4.435946e-01	4.463430e-01
1	2L_2517268_SNP	2517268	0	T	G	0.006	-9.465306e-03	1.845118e-01	1.000000e-05	2.302720e-01	9.591488e-01	9.568826e-01	9.569532e-01
1	2L_2517292_SNP	2517292	2	G	A	0.018	-3.463182e-02	1.071505e-01	1.000000e-05	2.555048e-01	7.469451e-01	7.393668e-01	7.401286e-01
1	2L_2517298_SNP	2517298	14	C	G	0.351	-7.062292e-03	3.106403e-02	1.071192e-02	3.169355e-01	8.204343e-01	7.928139e-01	7.972196e-01
1	2L_2517301_SNP	2517301	17	C	G	0.086	-2.907750e-02	5.332368e-02	1.000000e-05	9.791064e-02	5.862779e-01	5.951690e-01	6.003238e-01
1	2L_2517307_SNP	2517307	2	T	C	0.018	-3.463182e-02	1.071505e-01	1.000000e-05	2.555048e-01	7.469451e-01	7.393668e-01	7.401286e-01
1	2L_2517328_SNP	2517328	1	C	G	0.012	-6.830866e-02	1.307604e-01	1.000000e-05	1.080412e-02	6.020912e-01	6.145589e-01	6.277296e-01
1	2L_2517329_SNP	2517329	1	T	C	0.012	-6.830866e-02	1.307604e-01	1.000000e-05	1.080412e-02	6.020912e-01	6.145589e-01	6.277296e-01
1	2L_2517331_SNP	2517331	12	C	A	0.051	-1.163974e-01	6.616166e-02	1.000000e-05	1.000000e-05	8.037104e-02	7.920589e-02	8.385155e-02
1	2L_2517346_SNP	2517346	4	T	C	0.006	1.965683e-01	1.833628e-01	3.756417e-01	1.000000e+05	2.852676e-01	2.495293e-01	2.958223e-01
1	2L_2517361_SNP	2517361	11	T	C	0.344	-9.348576e-03	3.089910e-02	1.000000e-05	2.675588e-01	7.626103e-01	7.511662e-01	7.522770e-01
1	2L_2517373_SNP	2517373	21	A	C	0.116	-4.825104e-02	4.729735e-02	1.000000e-05	1.000000e-05	3.091353e-01	3.107304e-01	3.202844e-01
1	2L_2517438_SNP	2517438	9	A	G	0.151	3.111194e-02	4.068118e-02	1.000000e-05	2.813214e-01	4.454915e-01	4.382548e-01	4.401463e-01
1	2L_2517478_SNP	2517478	8	A	C	0.100	1.534607e-02	4.846396e-02	1.000000e-05	1.877374e-01	7.519077e-01	7.588154e-01	7.600434e-01
1	2L_2517496_SNP	2517496	3	C	T	0.012	-3.591965e-01	1.278735e-01	1.000000e-05	1.480963e-02	5.566360e-03	5.284976e-03	6.551233e-03
1	2L_2517501_SNP	2517501	3	A	T	0.012	-7.153694e-02	1.307595e-01	1.000000e-05	2.536807e-01	5.850531e-01	5.791646e-01	5.802276e-01
1	2L_2517502_SNP	2517502	4	G	A	0.006	-1.255345e-01	1.843096e-01	4.131555e-02	3.432332e-01	4.967532e-01	4.836408e-01	4.870681e-01
1	2L_2517509_SNP	2517509	6	T	A	0.025	2.012824e-02	9.342763e-02	8.513039e-02	3.268462e-01	8.296872e-01	8.055782e-01	8.112943e-01
1	2L_2517514_SNP	2517514	2	A	C	0.012	-3.582231e-01	1.278850e-01	1.000000e-05	1.417420e-02	5.697439e-03	5.411226e-03	6.694613e-03
1	2L_2517515_SNP	2517515	1	T	G	0.006	1.812388e-01	1.839796e-01	1.000000e-05	2.570820e-01	3.260073e-01	3.210169e-01	3.232412e-01
1	2L_2517516_SNP	2517516	1	C	A	0.006	1.812388e-01	1.839796e-01	1.000000e-05	2.570820e-01	3.260073e-01	3.210169e-01	3.232412e-01
1	2L_2517520_SNP	2517520	11	C	G	0.057	-1.116531e-01	6.256076e-02	1.000000e-05	1.000000e-05	7.613390e-02	7.497357e-02	7.984016e-02
1	2L_2517525_SNP	2517525	5	A	G	0.104	4.840738e-03	4.714226e-02	1.000000e-05	2.331384e-01	9.183380e-01	9.147444e-01	9.149006e-01
1	2L_2517574_SNP	2517574	5	A	G	0.043	-1.473331e-02	7.106528e-02	1.000000e-05	2.973079e-01	8.360134e-01	8.118369e-01	8.149036e-01
1	2L_2517606_SNP	2517606	0	G	T	0.006	-9.099048e-02	1.843781e-01	1.000000e-05	1.209420e-01	6.223120e-01	6.313818e-01	6.354689e-01
1	2L_2517616_SNP	2517616	0	T	A	0.006	-9.099048e-02	1.843781e-01	1.000000e-05	1.209420e-01	6.223120e-01	6.313818e-01	6.354689e-01
1	2L_2517638_SNP	2517638	0	A	G	0.018	-1.034244e-01	1.068714e-01	1.000000e-05	2.406902e-02	3.345791e-01	3.366923e-01	3.430040e-01
1	2L_2517640_DEL	2517640	0	A	AACCTTCTA	0.006	-5.987640e-02	1.844547e-01	1.000000e-05	2.392218e-01	7.458827e-01	7.416499e-01	7.421523e-01
1	2L_2517729_SNP	2517729	13	G	T	0.497	-6.269361e-02	2.932250e-02	5.014900e-01	9.518909e-01	3.397410e-02	3.226648e-02	3.759680e-02
1	2L_2517732_SNP	2517732	16	G	A	0.487	-6.172917e-02	2.965982e-02	5.271408e-01	9.836123e-01	3.894708e-02	3.715184e-02	4.324938e-02
1	2L_2517741_SNP	2517741	14	T	G	0.208	-2.827324e-02	3.647137e-02	1.000000e-05	1.601723e-01	4.393141e-01	4.402630e-01	4.424498e-01
1	2L_2517762_SNP	2517762	9	T	C	0.094	6.460711e-03	4.990925e-02	1.000000e-05	2.444851e-01	8.971590e-01	8.880351e-01	8.884664e-01
1	2L_2517763_SNP	2517763	1	A	T	0.012	-5.454331e-02	1.307992e-01	1.000000e-05	2.633715e-01	6.772170e-01	6.688356e-01	6.698578e-01
1	2L_2517765_SNP	2517765	2	C	T	0.036	-1.220067e-02	7.649206e-02	1.000000e-05	2.975972e-01	8.734669e-01	8.444388e-01	8.480588e-01
1	2L_2517768_SNP	2517768	2	G	A	0.018	-3.463182e-02	1.071505e-01	1.000000e-05	2.555048e-01	7.469451e-01	7.393668e-01	7.401286e-01
1	2L_2517777_SNP	2517777	6	T	C	0.111	-6.038169e-02	4.582927e-02	2.657836e-01	6.045711e-01	1.894748e-01	1.814651e-01	1.904050e-01
1	2L_2517789_SNP	2517789	19	G	C	0.315	-5.476148e-02	3.215241e-02	1.000000e-05	2.300356e-01	9.040507e-02	8.798154e-02	9.123433e-02
1	2L_2517873_SNP	2517873	14	C	T	0.305	-7.315790e-02	3.178186e-02	6.682900e-01	1.000000e+05	2.258455e-02	1.749634e-02	2.704542e-02
1	2L_2517939_SNP	2517939	18	G	A	0.413	-6.245357e-02	3.014188e-02	4.952698e-02	3.353890e-01	3.981308e-02	3.794129e-02	4.083282e-02
1	2L_2517967_SNP	2517967	5	G	A	0.123	-4.697647e-02	4.378548e-02	7.995716e-02	3.636006e-01	2.848831e-01	2.761509e-01	2.800196e-01
1	2L_2517968_SNP	2517968	5	T	C	0.098	-2.429308e-02	4.839238e-02	1.000000e-05	2.800689e-01	6.163311e-01	6.068184e-01	6.082980e-01
1	2L_2517978_SNP	2517978	13	G	T	0.123	-1.414491e-02	4.504245e-02	1.000000e-05	2.039251e-01	7.538886e-01	7.580601e-01	7.587687e-01
1	2L_2517979_SNP	2517979	8	G	A	0.094	-2.624498e-02	4.985393e-02	1.000000e-05	2.709197e-01	5.992870e-01	5.915130e-01	5.928055e-01
1	2L_2518010_SNP	2518010	1	A	C	0.012	-7.133260e-02	1.307505e-01	1.000000e-05	2.531029e-01	5.860990e-01	5.802779e-01	5.813309e-01
1	2L_2518016_SNP	2518016	14	G	T	0.448	-4.478942e-02	2.961783e-02	7.403158e-02	3.535122e-01	1.323730e-01	1.275134e-01	1.312424e-01
1	2L_2518055_SNP	2518055	8	A	C	0.287	6.222065e-02	3.179766e-02	1.780141e-01	5.412153e-01	5.205231e-02	4.909330e-02	5.299467e-02
1	2L_2518085_SNP	2518085	0	T	C	0.012	-1.090744e-01	1.305889e-01	1.000000e-05	2.591517e-01	4.047772e-01	3.990929e-01	4.009195e-01
1	2L_2518093_SNP	2518093	0	T	G	0.018	-6.241439e-02	1.070641e-01	6.469375e-03	3.075329e-01	5.607093e-01	5.483365e-01	5.506499e-01
1	2L_2518101_DEL	2518101	1	A	AGGCAAAACTTTTGCTGGGCCTGAAGAAGCAGAGTTGTTCTCA	0.012	-1.498609e-02	1.308625e-01	1.000000e-05	2.473215e-01	9.089657e-01	8.972457e-01	8.977968e-01
1	2L_2518105_SNP	2518105	4	C	A	0.006	1.365320e-01	1.842222e-01	1.000000e-05	2.479101e-01	4.596638e-01	4.546893e-01	4.561767e-01
1	2L_2518107_SNP	2518107	3	T	A	0.006	-1.613573e-02	1.845191e-01	1.000000e-05	2.327292e-01	9.304212e-01	9.267258e-01	9.268618e-01
1	2L_2518126_SNP	2518126	5	T	G	0.031	-1.760920e-01	8.243723e-02	1.000000e-05	2.258546e-01	3.413911e-02	3.281182e-02	3.549331e-02
1	2L_2518132_SNP	2518132	3	A	G	0.012	-1.979786e-01	1.299721e-01	1.000000e-05	1.531632e-01	1.296018e-01	1.276843e-01	1.310977e-01
1	2L_2518154_SNP	2518154	0	A	C	0.006	1.952352e-01	1.833684e-01	3.722476e-01	1.000000e+05	2.885511e-01	2.549538e-01	2.989022e-01
1	2L_2518163_SNP	2518163	8	A	G	0.181	-5.412188e-02	3.759131e-02	2.236774e-01	5.804565e-01	1.518228e-01	1.449341e-01	1.517904e-01
1	2L_2518167_SNP	2518167	7	T	C	0.031	-1.679715e-01	8.256369e-02	5.507202e-03	2.649549e-01	4.349782e-02	4.174784e-02	4.463531e-02
1	2L_2518276_DEL	2518276	2	A	ACAG	0.012	2.936163e-01	1.287728e-01	3.827856e-01	7.369005e-01	2.387346e-02	2.240872e-02	2.601492e-02
1	2L_2518289_SNP	2518289	1	A	C	0.006	-2.309316e-01	1.837300e-01	5.500978e-02	3.482695e-01	2.105529e-01	2.040309e-01	2.076264e-01
1	2L_2518321_SNP	2518321	1	G	A	0.012	1.096756e-01	1.305906e-01	1.000000e-05	2.489935e-01	4.022043e-01	3.972975e-01	3.990683e-01
1	2L_2518329_SNP	2518329	11	T	C	0.045	-3.373695e-03	7.115460e-02	6.621688e-03	2.226880e-01	9.622406e-01	9.795156e-01	9.797709e-01
1	2L_2518336_SNP	2518336	3	A	C	0.006	-5.450729e-01	1.796081e-01	1.000000e-05	4.945345e-02	2.794980e-03	2.626429e-03	3.462543e-03
1	2L_2518359_DEL	2518359	0	T	TGG	0.012	4.613066e-02	1.308140e-01	1.000000e-05	2.368093e-01	7.248034e-01	7.212089e-01	7.217376e-01
1	2L_2518387_SNP	2518387	2	A	C	0.018	-2.726239e-01	1.050749e-01	1.000000e-05	1.000000e-05	1.031837e-02	9.882486e-03	1.169015e-02
1	2L_2518399_SNP	2518399	6	T	G	0.031	-6.405423e-04	8.357066e-02	1.000000e-05	2.338293e-01	9.938937e-01	9.795207e-01	9.796940e-01
1	2L_2518426_SNP	2518426	22	T	G	0.123	-5.122259e-02	4.613817e-02	1.000000e-05	1.000000e-05	2.685185e-01	2.692882e-01	2.771257e-01
1	2L_2518427_SNP	2518427	1	T	C	0.012	-3.589623e-01	1.278676e-01	1.000000e-05	1.277826e-02	5.594497e-03	5.312149e-03	6.583391e-03
1	2L_2518477_SNP	2518477	17	G	T	0.172	-3.247631e-02	3.957299e-02	1.000000e-05	9.322390e-02	4.130119e-01	4.160002e-01	4.201373e-01
1	2L_2518492_SNP	2518492	0	C	G	0.012	-6.004753e-02	1.307800e-01	1.000000e-05	2.525114e-01	6.467276e-01	6.402573e-01	6.411430e-01
1	2L_2518508_SNP	2518508	0	C	T	0.006	4.513488e-02	1.844896e-01	3.749476e-03	2.807137e-01	8.070317e-01	7.902804e-01	7.920773e-01
1	2L_2518570_SNP	2518570	0	T	C	0.006	-2.564160e-01	1.834368e-01	1.000000e-05	3.517248e-02	1.640251e-01	1.632266e-01	1.678718e-01
1	2L_2518580_DEL	2518580	0	G	GTATGCAGCG	0.006	1.584468e-01	1.841030e-01	1.000000e-05	5.186561e-02	3.906765e-01	3.939352e-01	3.997913e-01
1	2L_2518587_SNP	2518587	6	A	G	0.019	-2.812685e-02	1.071864e-01	1.000000e-05	1.244256e-01	7.933303e-01	8.171717e-01	8.241743e-01
1	2L_2518596_SNP	2518596	10	C	G	0.038	-4.062960e-02	7.650571e-02	1.000000e-05	1.252225e-01	5.960827e-01	6.036484e-01	6.072669e-01
1	2L_2518625_SNP	2518625	13	A	G	0.316	3.021786e-03	3.177857e-02	1.000000e-05	2.200873e-01	9.243590e-01	9.315236e-01	9.317643e-01
1	2L_2518670_SNP	2518670	0	A	C	0.006	-2.564160e-01	1.834368e-01	1.000000e-05	3.517248e-02	1.640251e-01	1.632266e-01	1.678718e-01
1	2L_2518674_SNP	2518674	7	T	A	0.124	1.719668e-02	4.393588e-02	1.000000e-05	2.731796e-01	6.960006e-01	6.862255e-01	6.874705e-01
1	2L_2518675_MNP	2518675	4	GTG	CAT	0.030	-3.118311e-03	8.355413e-02	1.000000e-05	2.288027e-01	9.702740e-01	9.998214e-01	9.998270e-01
1	2L_2518696_SNP	2518696	0	A	G	0.024	-1.014475e-01	9.276305e-02	1.000000e-05	1.000000e-05	2.757062e-01	2.766125e-01	2.847734e-01
1	2L_2518710_SNP	2518710	0	T	A	0.006	1.584468e-01	1.841030e-01	1.000000e-05	5.186561e-02	3.906765e-01	3.939352e-01	3.997913e-01
1	2L_2518750_SNP	2518750	5	T	C	0.129	-1.479874e-02	4.299484e-02	1.000000e-05	2.737860e-01	7.311329e-01	7.202248e-01	7.215032e-01
1	2L_2518772_SNP	2518772	3	A	T	0.103	-5.520458e-02	4.694678e-02	2.131117e-01	5.764642e-01	2.413198e-01	2.308016e-01	2.398228e-01
1	2L_2518773_SNP	2518773	4	T	A	0.098	-6.994669e-03	4.840999e-02	1.000000e-05	2.825836e-01	8.852903e-01	8.602813e-01	8.628396e-01
1	2L_2518782_SNP	2518782	9	A	G	0.333	3.708441e-02	3.081432e-02	1.000000e-05	1.069795e-01	2.305042e-01	2.298095e-01	2.334518e-01
1	2L_2518783_SNP	2518783	9	C	T	0.346	5.492623e-02	3.037356e-02	1.000000e-05	1.267382e-01	7.236089e-02	7.089706e-02	7.427033e-02
1	2L_2518785_DEL	2518785	4	A	CAAGTCTATG	0.024	2.154273e-02	9.343065e-02	9.135608e-02	3.354165e-01	8.179293e-01	7.936805e-01	7.999803e-01
1	2L_2518785_SNP	2518785	13	C	A	0.316	4.359460e-02	3.159879e-02	1.000000e-05	7.382563e-02	1.695565e-01	1.686032e-01	1.727140e-01
1	2L_2518798_SNP	2518798	3	A	T	0.079	-3.916086e-02	5.311601e-02	1.438049e-01	4.941051e-01	4.619987e-01	4.435053e-01	4.538071e-01
1	2L_2518801_DEL	2518801	6	T	TACAGGATACTGT	0.080	-7.098411e-02	5.296846e-02	2.756875e-01	6.619404e-01	1.820376e-01	1.736551e-01	1.833831e-01
1	2L_2518818_SNP	2518818	9	C	T	0.132	-1.912877e-02	4.306482e-02	1.000000e-05	2.779938e-01	6.574871e-01	6.479256e-01	6.493109e-01
1	2L_2518821_SNP	2518821	5	T	C	0.025	2.262474e-02	9.345291e-02	9.608965e-02	3.410828e-01	8.090033e-01	7.848807e-01	7.915376e-01
1	2L_2518852_SNP	2518852	0	T	C	0.018	-1.886470e-01	1.061676e-01	1.000000e-05	1.000000e-05	7.741940e-02	7.625727e-02	8.233830e-02
1	2L_2518866_SNP	2518866	5	T	A	0.018	-2.912999e-02	1.071786e-01	1.000000e-05	1.195447e-01	7.861218e-01	8.096231e-01	8.169708e-01
1	2L_2518949_SNP	2518949	0	G	T	0.018	-9.323057e-02	1.069279e-01	1.000000e-05	2.746924e-01	3.845217e-01	3.776458e-01	3.797227e-01
1	2L_2519019_SNP	2519019	6	A	C	0.062	4.208485e-02	5.996857e-02	1.000000e-05	4.930639e-02	4.837980e-01	4.900812e-01	4.971641e-01
1	2L_2519036_SNP	2519036	2	T	G	0.078	-1.272027e-02	5.313650e-02	1.000000e-05	3.054746e-01	8.110996e-01	7.874878e-01	7.908296e-01
1	2L_2519105_SNP	2519105	1	G	C	0.006	3.318903e-02	1.844986e-01	1.000000e-05	2.016173e-01	8.574602e-01	8.677392e-01	8.686192e-01
1	2L_2519115_SNP	2519115	4	C	T	0.171	1.184395e-01	3.705398e-02	1.000000e-05	1.613538e-01	1.666099e-03	1.546033e-03	2.139890e-03
1	2L_2519160_SNP	2519160	21	T	G	0.095	-8.045818e-02	5.131065e-02	1.000000e-05	1.000000e-05	1.187714e-01	1.176919e-01	1.244375e-01
1	2L_2519164_SNP	2519164	21	C	A	0.102	-6.449494e-02	4.987479e-02	1.000000e-05	1.000000e-05	1.977604e-01	1.974054e-01	2.053442e-01
1	2L_2519180_SNP	2519180	3	A	T	0.006	-2.574220e-01	1.834385e-01	1.000000e-05	3.262819e-02	1.623905e-01	1.615846e-01	1.662619e-01
1	2L_2519196_SNP	2519196	11	T	C	0.032	-2.058532e-02	8.359784e-02	1.000000e-05	1.677594e-01	8.057990e-01	8.216207e-01	8.243587e-01
1	2L_2519230_SNP	2519230	8	A	C	0.019	-1.204575e-01	1.068128e-01	1.000000e-05	7.211364e-02	2.610554e-01	2.612467e-01	2.656155e-01
1	2L_2519266_SNP	2519266	0	A	T	0.006	6.822918e-02	1.844372e-01	1.000000e-05	2.196219e-01	7.119049e-01	7.114943e-01	7.120549e-01
1	2L_2519271_SNP	2519271	9	A	G	0.327	3.257120e-02	3.099776e-02	7.012550e-03	2.832105e-01	2.948961e-01	2.888178e-01	2.914023e-01
1	2L_2519311_SNP	2519311	7	A	G	0.099	-2.501738e-02	4.842296e-02	1.000000e-05	2.600138e-01	6.060931e-01	5.986118e-01	5.997137e-01
1	2L_2519331_SNP	2519331	2	C	G	0.030	8.294413e-04	8.353860e-02	1.000000e-05	2.425823e-01	9.920900e-01	9.675015e-01	9.682224e-01
1	2L_2519332_INS	2519332	11	G	GG	0.484	6.024714e-03	2.937492e-02	1.000000e-05	2.282037e-01	8.377475e-01	8.358521e-01	8.361167e-01
1	2L_2519344_DEL	2519344	0	G	GCTCCCCGCTGAAGTCA	0.006	-2.197935e-02	1.845054e-01	1.000000e-05	2.319996e-01	9.053197e-01	9.026909e-01	9.028529e-01
1	2L_2519352_SNP	2519352	5	A	C	0.098	-5.291129e-02	4.828973e-02	1.278161e-01	4.795299e-01	2.747952e-01	2.639814e-01	2.703028e-01
1	2L_2519366_INS	2519366	10	GTGGGTA	TACCC	0.430	-2.837808e-03	2.955779e-02	1.000000e-05	2.292086e-01	9.236294e-01	9.218751e-01	9.219947e-01
1	2L_2519372_SNP	2519372	1	T	C	0.078	1.445532e-02	5.312031e-02	1.000000e-05	2.488020e-01	7.858646e-01	7.792308e-01	7.798084e-01
1	2L_2519403_SNP	2519403	21	A	G	0.395	1.968478e-02	3.100662e-02	1.000000e-05	1.853676e-01	5.263955e-01	5.276360e-01	5.291041e-01
1	2L_2519407_DEL	2519407	10	A	GCCAGGACTG	0.133	-3.336223e-02	4.303334e-02	1.000000e-05	2.238525e-01	4.392863e-01	4.366362e-01	4.381586e-01
1	2L_2519431_SNP	2519431	11	C	T	0.134	-3.511851e-02	4.304603e-02	1.000000e-05	2.049339e-01	4.157629e-01	4.143081e-01	4.160100e-01
1	2L_2519484_DEL	2519484	4	T	TACTTTGT	0.024	1.933144e-02	9.311224e-02	1.000000e-05	2.553813e-01	8.357845e-01	8.254241e-01	8.261726e-01
1	2L_2519504_SNP	2519504	0	T	A	0.006	1.989781e-02	1.845068e-01	1.000000e-05	2.357241e-01	9.142503e-01	9.090762e-01	9.092774e-01
1	2L_2519526_SNP	2519526	0	C	G	0.006	-2.564160e-01	1.834368e-01	1.000000e-05	3.517248e-02	1.640251e-01	1.632266e-01	1.678718e-01
1	2L_2519592_DEL	2519592	10	G	GC	0.057	-1.424720e-02	6.313625e-02	1.000000e-05	2.407179e-01	8.217450e-01	8.169124e-01	8.173002e-01
1	2L_2519594_SNP	2519594	4	C	T	0.018	-2.303352e-01	1.056950e-01	1.000000e-05	2.239404e-01	3.072270e-02	2.947449e-02	3.206472e-02
1	2L_2519610_SNP	2519610	1	A	G	0.006	3.455751e-02	1.844971e-01	1.000000e-05	2.132634e-01	8.516490e-01	8.567734e-01	8.572034e-01
1	2L_2519611_SNP	2519611	3	A	T	0.024	-4.517206e-02	9.305125e-02	1.000000e-05	1.715286e-01	6.279948e-01	6.325052e-01	6.341962e-01
1	2L_2519669_SNP	2519669	1	T	C	0.006	-2.222966e-02	1.845085e-01	1.000000e-05	2.320451e-01	9.042483e-01	9.016052e-01	9.017691e-01
1	2L_2519677_SNP	2519677	13	T	A	0.071	-1.969807e-02	5.752628e-02	1.000000e-05	1.739221e-01	7.324690e-01	7.411302e-01	7.429074e-01
1	2L_2519688_SNP	2519688	10	A	G	0.418	-2.789115e-02	2.959616e-02	1.000000e-05	2.525215e-01	3.473619e-01	3.429363e-01	3.450117e-01
1	2L_2519691_SNP	2519691	10	C	T	0.411	-2.171649e-02	2.969362e-02	1.000000e-05	2.006799e-01	4.655952e-01	4.645881e-01	4.660968e-01
1	2L_2519705_SNP	2519705	7	T	G	0.087	-3.207981e-02	5.139917e-02	6.852622e-02	4.070202e-01	5.333984e-01	5.146025e-01	5.210591e-01
1	2L_2519713_SNP	2519713	11	C	G	0.522	-2.282419e-03	2.939244e-02	1.000000e-05	2.182199e-01	9.381974e-01	9.502181e-01	9.505691e-01
1	2L_2519718_SNP	2519718	4	A	T	0.024	2.154273e-02	9.343065e-02	9.135608e-02	3.354165e-01	8.179293e-01	7.936805e-01	7.999803e-01
1	2L_2519721_SNP	2519721	6	T	C	0.043	-2.519271e-03	7.111078e-02	9.090339e-03	2.255132e-01	9.717815e-01	9.884092e-01	9.885445e-01
1	2L_2519731_SNP	2519731	5	A	G	0.006	-5.461378e-01	1.795957e-01	1.000000e-05	3.951982e-02	2.741600e-03	2.576201e-03	3.405721e-03
1	2L_2519732_SNP	2519732	0	T	C	0.006	3.196568e-02	1.844966e-01	1.000000e-05	2.022165e-01	8.626590e-01	8.732311e-01	8.741012e-01
1	2L_2519741_SNP	2519741	1	T	C	0.042	-1.883641e-03	7.103617e-02	1.000000e-05	2.281277e-01	9.788771e-01	9.977084e-01	9.977423e-01
1	2L_2519757_SNP	2519757	11	C	T	0.338	5.496920e-02	3.075295e-02	1.000000e-05	1.000000e-05	7.569012e-02	7.453049e-02	7.890162e-02
1	2L_2519771_DEL	2519771	10	C	CAGAGAACTTC	0.418	-2.407149e-02	2.961635e-02	1.000000e-05	2.288758e-01	4.175100e-01	4.144057e-01	4.160365e-01
1	2L_2519800_SNP	2519800	0	A	T	0.006	3.196568e-02	1.844966e-01	1.000000e-05	2.022165e-01	8.626590e-01	8.732311e-01	8.741012e-01
1	2L_2519809_SNP	2519809	0	G	C	0.006	-1.617482e-01	1.840857e-01	1.000000e-05	2.388175e-01	3.808573e-01	3.765799e-01	3.784237e-01
1	2L_2519817_SNP	2519817	11	T	C	0.013	-3.590500e-01	1.279179e-01	1.000000e-05	1.000000e-05	5.601414e-03	5.319050e-03	6.607715e-03
1	2L_2519818_SNP	2519818	4	C	A	0.055	-6.933916e-02	6.284627e-02	1.000000e-05	2.015847e-02	2.714878e-01	2.722730e-01	2.785982e-01
1	2L_2519820_SNP	2519820	4	G	T	0.055	-6.933916e-02	6.284627e-02	1.000000e-05	2.015847e-02	2.714878e-01	2.722730e-01	2.785982e-01
1	2L_2519822_SNP	2519822	12	C	G	0.404	7.867119e-05	3.001800e-02	1.000000e-05	2.298940e-01	9.979121e-01	9.910293e-01	9.910563e-01
1	2L_2519824_SNP	2519824	4	G	A	0.055	-6.933916e-02	6.284627e-02	1.000000e-05	2.015847e-02	2.714878e-01	2.722730e-01	2.785982e-01
1	2L_2519825_SNP	2519825	5	T	G	0.049	-8.270582e-02	6.638859e-02	1.000000e-05	1.000000e-05	2.145993e-01	2.144747e-01	2.217168e-01
1	2L_2519841_INS	2519841	6	TA	G	0.241	-3.093439e-03	3.380593e-02	1.000000e-05	2.262773e-01	9.272010e-01	9.285715e-01	9.286920e-01
1	2L_2519845_INS	2519845	5	GTCGGTCTGGTTGGC	G	0.012	-3.592586e-01	1.278825e-01	1.000000e-05	1.692035e-03	5.561624e-03	5.280733e-03	6.555331e-03
1	2L_2519846_SNP	2519846	4	T	C	0.024	3.560874e-02	9.308605e-02	1.493382e-02	3.354284e-01	7.025533e-01	6.814992e-01	6.856535e-01
1	2L_2519857_SNP	2519857	2	G	A	0.006	-4.199648e-02	1.844911e-01	1.000000e-05	2.380172e-01	8.202108e-01	8.159404e-01	8.162944e-01
1	2L_2519866_SNP	2519866	16	C	T	0.309	6.118936e-03	3.228215e-02	1.000000e-05	2.505143e-01	8.498969e-01	8.410190e-01	8.416143e-01
1	2L_2519879_SNP	2519879	16	G	T	0.013	-3.596278e-01	1.279366e-01	1.000000e-05	1.048616e-02	5.533676e-03	5.253669e-03	6.518177e-03
1	2L_2519880_SNP	2519880	15	C	G	0.085	7.190071e-02	5.304582e-02	1.000000e-05	1.665244e-01	1.771171e-01	1.751082e-01	1.783026e-01
1	2L_2519903_DEL	2519903	1	T	TT	0.006	2.751109e-01	1.832770e-01	1.000000e-05	5.740508e-02	1.352381e-01	1.341242e-01	1.383694e-01
1	2L_2519911_SNP	2519911	7	T	C	0.043	-4.697006e-03	7.110519e-02	3.981972e-03	2.186918e-01	9.474118e-01	9.632443e-01	9.636385e-01
1	2L_2519924_SNP	2519924	3	T	C	0.048	-1.790151e-02	6.666288e-02	1.000000e-05	1.755449e-01	7.886188e-01	8.001825e-01	8.022165e-01
1	2L_2519930_SNP	2519930	3	A	G	0.048	2.117152e-02	6.665711e-02	1.000000e-05	2.996018e-01	7.511736e-01	7.336934e-01	7.361559e-01
1	2L_2520004_SNP	2520004	13	A	C	0.123	1.260770e-02	4.504519e-02	1.000000e-05	2.310513e-01	7.799104e-01	7.770655e-01	7.774466e-01
1	2L_2520058_SNP	2520058	12	G	A	0.353	-1.124276e-02	3.081608e-02	1.000000e-05	1.451546e-01	7.156997e-01	7.272201e-01	7.307312e-01
1	2L_2520084_SNP	2520084	0	A	G	0.006	-5.987640e-02	1.844547e-01	1.000000e-05	2.392218e-01	7.458827e-01	7.416499e-01	7.421523e-01
1	2L_2520126_SNP	2520126	17	T	C	0.424	2.991012e-02	3.020586e-02	1.000000e-05	1.000000e-05	3.235131e-01	3.254316e-01	3.346104e-01
1	2L_2520186_SNP	2520186	22	G	A	0.418	-3.057280e-02	3.077843e-02	1.000000e-05	1.000000e-05	3.220002e-01	3.238839e-01	3.374502e-01
1	2L_2520197_SNP	2520197	8	C	G	0.037	1.586326e-03	7.655169e-02	1.000000e-05	2.320021e-01	9.834921e-01	9.753631e-01	9.754477e-01
1	2L_2520205_SNP	2520205	7	T	C	0.043	-4.697006e-03	7.110519e-02	3.981972e-03	2.186918e-01	9.474118e-01	9.632443e-01	9.636385e-01
1	2L_2520239_SNP	2520239	19	C	T	0.416	-2.343176e-02	3.052104e-02	1.000000e-05	1.000000e-05	4.437414e-01	4.490575e-01	4.654581e-01
1	2L_2520260_SNP	2520260	3	G	A	0.073	3.844957e-02	5.506810e-02	1.000000e-05	1.467346e-01	4.860174e-01	4.885381e-01	4.910167e-01
1	2L_2520263_SNP	2520263	8	T	A	0.037	-3.304006e-02	7.650884e-02	1.000000e-05	1.325016e-01	6.664135e-01	6.769913e-01	6.806635e-01
1	2L_2520277_SNP	2520277	0	A	T	0.006	3.196568e-02	1.844966e-01	1.000000e-05	2.022165e-01	8.626590e-01	8.732311e-01	8.741012e-01
1	2L_2520319_SNP	2520319	12	T	C	0.244	1.101296e-04	3.431316e-02	1.000000e-05	2.290510e-01	9.974430e-01	9.957553e-01	9.957624e-01
1	2L_2520325_SNP	2520325	6	T	C	0.068	7.133385e-02	5.731731e-02	6.661599e-02	2.942258e-01	2.150541e-01	2.100554e-01	2.131185e-01
1	2L_2520358_SNP	2520358	11	G	T	0.312	4.105098e-02	3.152568e-02	1.000000e-05	1.000000e-05	1.946710e-01	1.942764e-01	2.020215e-01
1	2L_2520366_SNP	2520366	13	C	G	0.310	4.598288e-02	3.175846e-02	1.000000e-05	1.000000e-05	1.495328e-01	1.486595e-01	1.562283e-01
1	2L_2520377_SNP	2520377	3	T	A	0.055	1.224308e-01	6.236325e-02	4.497194e-02	3.756411e-01	5.129519e-02	4.883072e-02	5.202722e-02
1	2L_2520436_SNP	2520436	3	C	G	0.103	-5.777558e-02	4.690113e-02	1.812493e-02	3.438849e-01	2.197439e-01	2.132236e-01	2.166820e-01
1	2L_2520456_SNP	2520456	1	T	G	0.036	9.645282e-02	7.612211e-02	1.000000e-05	1.987926e-01	2.069013e-01	2.041879e-01	2.070977e-01
1	2L_2520461_SNP	2520461	0	T	G	0.006	-5.987640e-02	1.844547e-01	1.000000e-05	2.392218e-01	7.458827e-01	7.416499e-01	7.421523e-01
1	2L_2520462_SNP	2520462	16	A	G	0.053	-6.539117e-02	6.663013e-02	1.000000e-05	3.558385e-02	3.278211e-01	3.296960e-01	3.355849e-01
1	2L_2520476_SNP	2520476	5	T	C	0.104	-1.795852e-02	4.712314e-02	1.000000e-05	3.077920e-01	7.036181e-01	6.868217e-01	6.894495e-01
1	2L_2520482_SNP	2520482	0	C	G	0.006	3.196568e-02	1.844966e-01	1.000000e-05	2.022165e-01	8.626590e-01	8.732311e-01	8.741012e-01
1	2L_2520559_SNP	2520559	0	A	G	0.006	6.822918e-02	1.844372e-01	1.000000e-05	2.196219e-01	7.119049e-01	7.114943e-01	7.120549e-01
1	2L_2520611_SNP	2520611	12	G	T	0.224	-3.829869e-02	3.518214e-02	1.000000e-05	4.527337e-02	2.779155e-01	2.786846e-01	2.837422e-01
1	2L_2520642_SNP	2520642	2	C	T	0.018	-3.463182e-02	1.071505e-01	1.000000e-05	2.555048e-01	7.469451e-01	7.393668e-01	7.401286e-01
1	2L_2520644_SNP	2520644	2	C	G	0.018	-6.802084e-02	1.070541e-01	1.000000e-05	1.000000e-05	5.260507e-01	5.345850e-01	5.480921e-01
1	2L_2520685_SNP	2520685	7	C	T	0.174	-4.196018e-02	3.812982e-02	6.794487e-02	3.937934e-01	2.727268e-01	2.637509e-01	2.679910e-01
1	2L_2520694_SNP	2520694	0	T	G	0.006	-7.523489e-02	1.844209e-01	1.000000e-05	2.195225e-01	6.838345e-01	6.829332e-01	6.835643e-01
1	2L_2520704_SNP	2520704	2	T	A	0.024	-4.477660e-02	9.304543e-02	1.000000e-05	2.432052e-01	6.309841e-01	6.266469e-01	6.274654e-01
1	2L_2520759_SNP	2520759	13	C	A	0.297	9.246005e-03	3.233687e-02	1.000000e-05	1.870342e-01	7.752901e-01	7.836737e-01	7.849816e-01
1	2L_2520770_SNP	2520770	13	A	G	0.310	4.438292e-03	3.195651e-02	1.000000e-05	2.061380e-01	8.897091e-01	9.017487e-01	9.025338e-01
1	2L_2520773_SNP	2520773	7	A	C	0.106	-1.305229e-02	4.716701e-02	1.000000e-05	2.906361e-01	7.823356e-01	7.651533e-01	7.673175e-01
1	2L_2520819_SNP	2520819	21	C	T	0.306	-1.988485e-02	3.288561e-02	1.000000e-05	1.681192e-01	5.462257e-01	5.486259e-01	5.504695e-01
1	2L_2520832_SNP	2520832	13	A	G	0.135	1.495839e-02	4.315966e-02	1.000000e-05	2.005792e-01	7.293438e-01	7.332411e-01	7.340511e-01
1	2L_2520837_SNP	2520837	0	G	C	0.006	-2.599747e-01	1.834067e-01	1.000000e-05	1.286744e-01	1.582178e-01	1.566294e-01	1.601647e-01
1	2L_2520842_SNP	2520842	7	G	C	0.019	-2.964480e-02	1.071902e-01	1.000000e-05	1.183738e-01	7.824601e-01	8.055788e-01	8.129300e-01
1	2L_2520844_SNP	2520844	1	C	T	0.006	5.315873e-01	1.819930e-01	1.341303e+00	1.000000e+05	3.975775e-03	2.365274e-03	7.173648e-03
1	2L_2520865_SNP	2520865	5	C	G	0.061	-2.148908e-02	6.002217e-02	1.000000e-05	2.360639e-01	7.207839e-01	7.169973e-01	7.175316e-01
1	2L_2520934_SNP	2520934	0	A	T	0.006	-1.501351e-02	1.845096e-01	1.000000e-05	2.323569e-01	9.352459e-01	9.316868e-01	9.318121e-01
1	2L_2520938_SNP	2520938	8	T	G	0.044	-3.058597e-03	7.112915e-02	8.473288e-03	2.237602e-01	9.657527e-01	9.818465e-01	9.820475e-01
1	2L_2520945_SNP	2520945	2	T	C	0.054	1.726621e-02	6.303999e-02	1.000000e-05	1.995836e-01	7.845074e-01	7.905794e-01	7.914055e-01
1	2L_2520951_SNP	2520951	1	T	A	0.006	1.407548e-01	1.841929e-01	1.000000e-05	2.463088e-01	4.458503e-01	4.410263e-01	4.425683e-01
1	2L_2520963_SNP	2520963	0	A	C	0.012	3.314670e-02	1.308377e-01	1.000000e-05	1.861521e-01	8.003173e-01	8.106435e-01	8.120890e-01
1	2L_2520966_SNP	2520966	9	A	C	0.031	-2.738280e-02	8.356879e-02	1.000000e-05	1.880146e-01	7.435757e-01	7.505485e-01	7.517334e-01
1	2L_2520969_SNP	2520969	3	A	T	0.018	-1.015770e-01	1.069202e-01	2.736007e-02	3.210081e-01	3.434804e-01	3.351029e-01	3.379834e-01
1	2L_2520976_SNP	2520976	1	T	C	0.006	2.474919e-01	1.835140e-01	1.000000e-05	2.486171e-01	1.792938e-01	1.755930e-01	1.786279e-01
1	2L_2521088_SNP	2521088	0	T	G	0.006	-2.564160e-01	1.834368e-01	1.000000e-05	3.517248e-02	1.640251e-01	1.632266e-01	1.678718e-01
1	2L_2521123_SNP	2521123	7	T	C	0.286	3.275209e-02	3.201056e-02	6.737331e-02	3.929670e-01	3.077184e-01	2.979356e-01	3.022109e-01
1	2L_2521139_SNP	2521139	0	A	G	0.018	-1.034244e-01	1.068714e-01	1.000000e-05	2.406902e-02	3.345791e-01	3.366923e-01	3.430040e-01
1	2L_2521166_SNP	2521166	0	A	T	0.018	-6.781603e-02	1.070432e-01	1.000000e-05	1.000000e-05	5.272536e-01	5.358419e-01	5.492227e-01
1	2L_2521182_SNP	2521182	4	C	G	0.012	3.102001e-02	1.308601e-01	1.000000e-05	2.026295e-01	8.129125e-01	8.192703e-01	8.200176e-01
1	2L_2521248_SNP	2521248	0	T	C	0.006	-1.251317e-01	1.842976e-01	4.113838e-02	3.430422e-01	4.981052e-01	4.849656e-01	4.883897e-01
1	2L_2521261_SNP	2521261	12	C	T	0.058	-1.169811e-01	6.251452e-02	1.000000e-05	1.000000e-05	6.306844e-02	6.194479e-02	6.591506e-02
1	2L_2521269_SNP	2521269	2	T	C	0.060	7.945711e-03	6.000674e-02	1.000000e-05	2.168603e-01	8.948175e-01	9.011342e-01	9.014627e-01
1	2L_2521279_SNP	2521279	15	A	G	0.484	1.924799e-02	2.972349e-02	1.000000e-05	2.301132e-01	5.181588e-01	5.155077e-01	5.166704e-01
1	2L_2521296_SNP	2521296	1	A	C	0.012	5.422160e-02	1.308000e-01	1.000000e-05	1.928713e-01	6.790152e-01	6.823294e-01	6.833803e-01
1	2L_2521304_SNP	2521304	2	G	A	0.060	7.945711e-03	6.000674e-02	1.000000e-05	2.168603e-01	8.948175e-01	9.011342e-01	9.014627e-01
1	2L_2521307_SNP	2521307	3	A	G	0.061	8.830042e-03	6.001766e-02	1.000000e-05	2.155419e-01	8.832126e-01	8.893433e-01	8.897081e-01
1	2L_2521309_SNP	2521309	1	T	C	0.054	1.687622e-02	6.302980e-02	1.000000e-05	2.049560e-01	7.892243e-01	7.940682e-01	7.947357e-01
1	2L_2521340_SNP	2521340	13	G	A	0.426	4.350644e-03	2.988150e-02	1.000000e-05	2.394518e-01	8.844165e-01	8.790902e-01	8.793874e-01
1	2L_2521364_SNP	2521364	0	G	C	0.060	1.786360e-02	5.997100e-02	1.000000e-05	1.878345e-01	7.661744e-01	7.739174e-01	7.751641e-01
1	2L_2521377_SNP	2521377	15	C	T	0.229	1.844949e-02	3.537908e-02	1.000000e-05	1.154119e-01	6.027273e-01	6.111245e-01	6.154899e-01
1	2L_2521379_SNP	2521379	2	A	G	0.024	3.778245e-02	9.306412e-02	1.000000e-05	2.816964e-01	6.852780e-01	6.734103e-01	6.749411e-01
1	2L_2521413_SNP	2521413	6	C	A	0.093	-2.250927e-02	4.983642e-02	5.047929e-02	3.838758e-01	6.521013e-01	6.283885e-01	6.351702e-01
1	2L_2521429_SNP	2521429	3	A	C	0.018	-1.075869e-01	1.076319e-01	2.681612e-01	6.050952e-01	3.189674e-01	3.077492e-01	3.197850e-01
1	2L_2521431_SNP	2521431	0	C	T	0.006	-2.717192e-01	1.833204e-01	7.789268e-03	2.837812e-01	1.401805e-01	1.362044e-01	1.394973e-01
1	2L_2521455_INS	2521455	11	TTTAA	T	0.503	-1.016992e-02	2.935373e-02	1.000000e-05	2.304513e-01	7.294352e-01	7.278820e-01	7.283707e-01
1	2L_2521459_INS	2521459	16	AACCATTATATCTGT	G	0.493	-9.078693e-03	2.983706e-02	1.000000e-05	2.573826e-01	7.612989e-01	7.536048e-01	7.543941e-01
1	2L_2521532_SNP	2521532	5	C	T	0.110	-3.502384e-02	4.589277e-02	1.000000e-05	2.537615e-01	4.464471e-01	4.410504e-01	4.426382e-01
1	2L_2521545_SNP	2521545	20	A	G	0.439	-3.706719e-02	3.033345e-02	1.000000e-05	1.760890e-01	2.234435e-01	2.215316e-01	2.244419e-01
1	2L_2521554_SNP	2521554	17	G	T	0.086	-7.684821e-02	5.303708e-02	1.000000e-05	1.000000e-05	1.492372e-01	1.483614e-01	1.564921e-01
1	2L_2521556_SNP	2521556	14	T	A	0.390	1.648263e-02	3.037603e-02	1.254153e-02	3.094584e-01	5.881195e-01	5.762784e-01	5.785999e-01
1	2L_2521581_SNP	2521581	0	T	A	0.006	3.196568e-02	1.844966e-01	1.000000e-05	2.022165e-01	8.626590e-01	8.732311e-01	8.741012e-01
1	2L_2521582_SNP	2521582	2	C	A	0.018	3.707156e-02	1.071456e-01	1.000000e-05	2.176290e-01	7.297866e-01	7.300184e-01	7.305542e-01
1	2L_2521587_SNP	2521587	9	G	A	0.296	7.944239e-03	3.196621e-02	1.000000e-05	1.795969e-01	8.040394e-01	8.164053e-01	8.182647e-01
1	2L_2521595_SNP	2521595	2	A	G	0.120	-3.814177e-02	4.376254e-02	1.000000e-05	2.432522e-01	3.847061e-01	3.802038e-01	3.820405e-01
1	2L_2521599_SNP	2521599	7	C	T	0.118	-3.450353e-02	4.489363e-02	1.125913e-01	4.545593e-01	4.432455e-01	4.269115e-01	4.345339e-01
1	2L_2521602_SNP	2521602	11	G	A	0.312	1.110940e-02	3.167454e-02	1.000000e-05	1.635917e-01	7.262311e-01	7.360535e-01	7.383678e-01
1	2L_2521613_SNP	2521613	0	G	T	0.006	3.196568e-02	1.844966e-01	1.000000e-05	2.022165e-01	8.626590e-01	8.732311e-01	8.741012e-01
1	2L_2521618_SNP	2521618	2	A	T	0.012	7.376496e-02	1.307472e-01	1.000000e-05	2.268589e-01	5.733931e-01	5.706083e-01	5.715593e-01
1	2L_2521636_DEL	2521636	1	T	TTTGAAA	0.012	7.281388e-02	1.307456e-01	1.000000e-05	2.259624e-01	5.783373e-01	5.756776e-01	5.766116e-01
1	2L_2521661_SNP	2521661	0	A	G	0.006	1.989781e-02	1.845068e-01	1.000000e-05	2.357241e-01	9.142503e-01	9.090762e-01	9.092774e-01
1	2L_2521662_SNP	2521662	2	A	G	0.012	7.376496e-02	1.307472e-01	1.000000e-05	2.268589e-01	5.733931e-01	5.706083e-01	5.715593e-01
1	2L_2521676_DEL	2521676	0	T	TG	0.006	7.137133e-02	1.844301e-01	1.000000e-05	2.116185e-01	6.992644e-01	7.001024e-01	7.007684e-01
1	2L_2521678_SNP	2521678	11	A	T	0.382	1.817281e-02	3.018185e-02	1.000000e-05	2.853996e-01	5.479222e-01	5.395284e-01	5.412030e-01
1	2L_2521679_SNP	2521679	16	T	G	0.467	9.100767e-04	2.990751e-02	1.000000e-05	2.278400e-01	9.757609e-01	9.775766e-01	9.776164e-01
1	2L_2521687_SNP	2521687	13	A	C	0.052	-9.011462e-02	6.642001e-02	1.000000e-05	5.312854e-02	1.767063e-01	1.759484e-01	1.804260e-01
1	2L_2521689_SNP	2521689	1	T	A	0.006	-1.714812e-02	1.845118e-01	1.000000e-05	2.207330e-01	9.260650e-01	9.326081e-01	9.328301e-01
1	2L_2521690_SNP	2521690	3	A	G	0.012	7.420987e-02	1.307505e-01	1.000000e-05	2.266474e-01	5.710948e-01	5.683201e-01	5.692796e-01
1	2L_2521699_SNP	2521699	11	C	T	0.312	1.518993e-02	3.166433e-02	1.000000e-05	5.049861e-02	6.320599e-01	6.456211e-01	6.563827e-01
1	2L_2521716_SNP	2521716	0	A	G	0.006	7.137133e-02	1.844301e-01	1.000000e-05	2.116185e-01	6.992644e-01	7.001024e-01	7.007684e-01
1	2L_2521734_SNP	2521734	2	G	C	0.018	-3.463182e-02	1.071505e-01	1.000000e-05	2.555048e-01	7.469451e-01	7.393668e-01	7.401286e-01
1	2L_2521738_SNP	2521738	2	C	T	0.024	1.501797e-01	9.237783e-02	1.000000e-05	1.700408e-01	1.059079e-01	1.039147e-01	1.072679e-01
1	2L_2521824_SNP	2521824	22	G	A	0.075	-6.389122e-02	5.746903e-02	1.000000e-05	1.000000e-05	2.678530e-01	2.686103e-01	2.810214e-01
1	2L_2521868_SNP	2521868	14	C	T	0.065	-1.154867e-01	5.948888e-02	1.000000e-05	1.000000e-05	5.391335e-02	5.283758e-02	5.677427e-02
1	2L_2521903_SNP	2521903	1	C	T	0.006	-1.300249e-01	1.842404e-01	1.000000e-05	2.615727e-01	4.813420e-01	4.750929e-01	4.766055e-01
1	2L_2521952_SNP	2521952	0	T	G	0.006	-1.501351e-02	1.845096e-01	1.000000e-05	2.323569e-01	9.352459e-01	9.316868e-01	9.318121e-01
1	2L_2521974_SNP	2521974	1	G	C	0.012	-5.319562e-02	1.308026e-01	1.000000e-05	2.105151e-01	6.847622e-01	6.854562e-01	6.861682e-01
1	2L_2522025_SNP	2522025	3	T	G	0.030	1.386623e-02	8.353956e-02	1.000000e-05	2.258487e-01	8.683716e-01	8.689205e-01	8.691350e-01
1	2L_2522114_SNP	2522114	2	C	T	0.012	2.635085e-01	1.292645e-01	1.000000e-05	2.352480e-01	4.308435e-02	4.147171e-02	4.434184e-02
1	2L_2522128_SNP	2522128	18	G	C	0.347	-6.242742e-03	3.155811e-02	1.000000e-05	2.269232e-01	8.434300e-01	8.436775e-01	8.439306e-01
1	2L_2522210_SNP	2522210	18	C	T	0.400	-1.383830e-02	3.064174e-02	1.000000e-05	1.447878e-01	6.521351e-01	6.606181e-01	6.634992e-01
1	2L_2522233_SNP	2522233	6	T	A	0.062	6.478160e-02	5.997098e-02	2.070709e-01	5.170138e-01	2.816131e-01	2.710591e-01	2.794386e-01
1	2L_2522236_SNP	2522236	19	C	T	0.235	-5.371040e-02	3.530460e-02	1.000000e-05	9.379591e-02	1.300764e-01	1.287594e-01	1.325322e-01
1	2L_2522251_DEL	2522251	0	T	TT	0.006	1.253465e-01	1.842566e-01	1.000000e-05	1.904129e-01	4.972735e-01	4.970509e-01	4.985609e-01
1	2L_2522274_SNP	2522274	0	A	G	0.065	-2.458254e-02	5.734552e-02	1.000000e-05	2.616960e-01	6.687162e-01	6.607137e-01	6.617127e-01
1	2L_2522313_SNP	2522313	2	G	A	0.006	-1.567771e-01	1.841183e-01	1.000000e-05	2.644973e-01	3.957172e-01	3.897521e-01	3.916669e-01
1	2L_2522317_SNP	2522317	18	T	C	0.220	-4.762655e-02	3.607102e-02	1.000000e-05	1.351548e-01	1.885342e-01	1.871203e-01	1.904789e-01
1	2L_2522331_SNP	2522331	5	A	T	0.006	-4.358922e-02	1.844992e-01	1.000000e-05	2.375933e-01	8.135245e-01	8.094432e-01	8.098031e-01
1	2L_2522340_SNP	2522340	6	T	C	0.012	-7.656178e-03	1.308908e-01	1.000000e-05	2.395408e-01	9.534264e-01	9.419387e-01	9.422606e-01
1	2L_2522380_SNP	2522380	8	T	C	0.169	-5.943116e-02	3.855650e-02	1.000000e-05	2.322072e-01	1.251225e-01	1.224188e-01	1.256521e-01
1	2L_2522397_SNP	2522397	11	T	C	0.159	-5.212305e-02	3.992138e-02	1.000000e-05	2.979393e-01	1.934807e-01	1.886357e-01	1.917925e-01
1	2L_2522399_SNP	2522399	14	A	G	0.130	-5.138445e-02	4.391784e-02	1.000000e-05	1.000000e-05	2.436727e-01	2.440014e-01	2.528471e-01
1	2L_2522431_SNP	2522431	5	A	G	0.117	4.475361e-02	4.476758e-02	1.000000e-05	3.058217e-01	3.189166e-01	3.119762e-01	3.146645e-01
1	2L_2522436_SNP	2522436	0	G	A	0.006	5.951771e-02	1.844555e-01	1.000000e-05	2.059543e-01	7.473534e-01	7.503968e-01	7.510737e-01
1	2L_2522463_SNP	2522463	32	T	A	0.426	-3.348385e-02	3.179019e-02	1.000000e-05	2.944173e-02	2.937450e-01	2.949317e-01	3.005472e-01
1	2L_2522468_SNP	2522468	0	T	G	0.006	-1.569661e-01	1.841106e-01	1.000000e-05	2.376556e-01	3.951294e-01	3.909341e-01	3.926977e-01
1	2L_2522479_SNP	2522479	2	G	A	0.006	-9.733933e-02	1.843652e-01	1.000000e-05	1.673558e-01	5.982251e-01	6.022140e-01	6.040378e-01
1	2L_2522501_SNP	2522501	0	G	A	0.006	-4.108001e-02	1.844857e-01	1.000000e-05	2.379531e-01	8.240636e-01	8.197783e-01	8.201255e-01
1	2L_2522511_SNP	2522511	1	A	G	0.024	5.916077e-02	9.302600e-02	9.909190e-02	4.241459e-01	5.256786e-01	5.066379e-01	5.142571e-01
1	2L_2522549_SNP	2522549	1	T	C	0.018	2.058348e-01	1.059110e-01	1.479927e-01	4.735183e-01	5.365068e-02	5.070098e-02	5.440039e-02
1	2L_2522550_SNP	2522550	20	C	T	0.459	-2.686961e-02	3.027154e-02	1.000000e-05	5.557725e-02	3.760298e-01	3.788794e-01	3.841253e-01
1	2L_2522570_SNP	2522570	0	T	G	0.012	-5.730438e-02	1.307874e-01	1.000000e-05	1.929013e-01	6.618478e-01	6.647385e-01	6.658060e-01
1	2L_2522641_SNP	2522641	1	A	G	0.012	-2.025613e-01	1.299199e-01	1.000000e-05	1.045046e-01	1.208715e-01	1.194182e-01	1.231422e-01
1	2L_2522667_SNP	2522667	0	T	C	0.006	-2.564160e-01	1.834368e-01	1.000000e-05	3.517248e-02	1.640251e-01	1.632266e-01	1.678718e-01
1	2L_2522722_SNP	2522722	19	A	T	0.403	-2.309401e-02	3.067706e-02	1.000000e-05	1.036372e-01	4.526301e-01	4.565005e-01	4.602093e-01
1	2L_2522759_SNP	2522759	0	G	T	0.006	-4.108001e-02	1.844857e-01	1.000000e-05	2.379531e-01	8.240636e-01	8.197783e-01	8.201255e-01
1	2L_2522782_SNP	2522782	0	A	C	0.006	-1.389838e-01	1.841977e-01	1.000000e-05	1.159546e-01	4.515965e-01	4.547550e-01	4.582290e-01
1	2L_2522785_SNP	2522785	1	A	G	0.006	-3.159536e-01	1.828798e-01	1.000000e-05	9.179035e-02	8.590951e-02	8.453741e-02	8.819257e-02
1	2L_2522787_SNP	2522787	0	A	G	0.006	-9.524775e-02	1.843651e-01	1.000000e-05	1.699428e-01	6.061051e-01	6.100736e-01	6.118154e-01
1	2L_2522831_SNP	2522831	2	A	G	0.024	-3.048362e-02	9.319478e-02	4.470418e-02	3.083575e-01	7.440075e-01	7.281627e-01	7.310507e-01
1	2L_2522866_SNP	2522866	1	C	T	0.018	-6.743364e-02	1.070505e-01	1.000000e-05	1.000000e-05	5.296105e-01	5.383055e-01	5.515819e-01
1	2L_2522882_DEL	2522882	5	A	AA	0.012	-1.690473e-01	1.304564e-01	2.484718e-01	6.517766e-01	1.968382e-01	1.876412e-01	1.970856e-01
1	2L_2522883_SNP	2522883	7	G	A	0.006	1.787548e-01	1.840150e-01	1.000000e-05	2.573906e-01	3.327554e-01	3.277040e-01	3.298924e-01
1	2L_2522911_DEL	2522911	3	T	TTGT	0.012	3.020065e-01	1.287611e-01	1.000000e-05	8.880813e-02	2.018473e-02	1.947180e-02	2.179352e-02
1	2L_2522940_DEL	2522940	14	G	GGG	0.156	-4.240316e-02	4.076943e-02	9.068494e-02	4.152869e-01	2.998187e-01	2.896665e-01	2.945084e-01
1	2L_2522944_SNP	2522944	27	G	T	0.206	-6.720834e-02	3.797286e-02	1.000000e-05	1.000000e-05	7.857885e-02	7.741535e-02	8.219624e-02
1	2L_2523028_SNP	2523028	0	G	A	0.006	-9.255038e-02	1.843734e-01	1.000000e-05	2.422575e-01	6.163521e-01	6.119071e-01	6.127633e-01
1	2L_2523073_SNP	2523073	0	G	C	0.006	-1.327413e-01	1.842254e-01	1.000000e-05	2.701813e-01	4.722078e-01	4.652893e-01	4.669402e-01
1	2L_2523075_SNP	2523075	3	A	G	0.024	3.407544e-02	9.307974e-02	1.000000e-05	1.072799e-01	7.147650e-01	7.308698e-01	7.378583e-01
1	2L_2523084_SNP	2523084	2	A	G	0.024	3.310453e-02	9.307488e-02	1.000000e-05	1.099965e-01	7.225346e-01	7.390505e-01	7.459411e-01
1	2L_2523097_SNP	2523097	11	G	T	0.038	-8.387867e-02	7.630308e-02	1.000000e-05	6.162581e-02	2.732364e-01	2.737584e-01	2.784082e-01
1	2L_2523112_SNP	2523112	10	C	A	0.038	2.489257e-03	7.660553e-02	1.257957e-02	2.385780e-01	9.741168e-01	9.598536e-01	9.601939e-01
1	2L_2523116_DEL	2523116	11	TTTTA	CCAGAC	0.038	-2.957459e-02	7.654590e-02	1.000000e-05	1.287205e-01	6.997218e-01	7.126154e-01	7.170415e-01
1	2L_2523129_SNP	2523129	2	T	G	0.012	2.635085e-01	1.292645e-01	1.000000e-05	2.352480e-01	4.308435e-02	4.147171e-02	4.434184e-02
1	2L_2523176_SNP	2523176	19	C	A	0.396	-5.417084e-02	3.052789e-02	1.000000e-05	1.000000e-05	7.781833e-02	7.665570e-02	8.278640e-02
1	2L_2523212_SNP	2523212	11	G	A	0.299	-3.949638e-02	3.191105e-02	1.000000e-05	4.329857e-02	2.175742e-01	2.173673e-01	2.222110e-01
1	2L_2523213_SNP	2523213	1	A	T	0.018	-6.840073e-02	1.070468e-01	1.000000e-05	1.000000e-05	5.237167e-01	5.321465e-01	5.456860e-01
1	2L_2523228_SNP	2523228	6	T	G	0.241	-3.838499e-02	3.367526e-02	1.000000e-05	1.107734e-01	2.559877e-01	2.555924e-01	2.590893e-01
1	2L_2523229_SNP	2523229	0	G	C	0.012	-6.004753e-02	1.307800e-01	1.000000e-05	2.525114e-01	6.467276e-01	6.402573e-01	6.411430e-01
1	2L_2523232_SNP	2523232	8	T	C	0.225	-4.824156e-02	3.462620e-02	1.000000e-05	1.000000e-05	1.654191e-01	1.646920e-01	1.700766e-01
1	2L_2523238_INS	2523238	19	ACAATA	A	0.221	-6.085983e-02	3.598560e-02	1.000000e-05	1.271439e-01	9.266994e-02	9.115240e-02	9.461418e-02
1	2L_2523247_SNP	2523247	4	A	G	0.055	-2.805095e-02	6.303869e-02	1.000000e-05	1.359202e-01	6.569140e-01	6.660955e-01	6.696797e-01
1	2L_2523259_SNP	2523259	1	C	T	0.006	4.226343e-02	1.844874e-01	1.000000e-05	2.215245e-01	8.190843e-01	8.200755e-01	8.204045e-01
1	2L_2523260_SNP	2523260	0	A	C	0.006	4.681924e-02	1.844775e-01	1.000000e-05	2.271463e-01	7.999690e-01	7.990245e-01	7.993603e-01
1	2L_2523264_SNP	2523264	5	C	T	0.153	-4.063757e-02	3.986948e-02	2.354461e-02	3.366811e-01	3.095604e-01	3.014952e-01	3.046631e-01
1	2L_2523314_SNP	2523314	19	C	G	0.389	-3.375409e-02	3.079812e-02	1.000000e-05	1.000000e-05	2.746754e-01	2.755620e-01	2.886989e-01
1	2L_2523330_SNP	2523330	3	C	T	0.012	-5.100131e-02	1.308174e-01	1.000000e-05	2.149157e-01	6.971352e-01	6.973243e-01	6.979587e-01
1	2L_2523333_SNP	2523333	6	T	G	0.154	-2.400617e-02	3.996566e-02	1.000000e-05	3.000128e-01	5.488791e-01	5.384947e-01	5.405321e-01
1	2L_2523346_DEL	2523346	11	A	AA	0.229	-5.191137e-02	3.469187e-02	1.000000e-05	1.397408e-01	1.364599e-01	1.347632e-01	1.382215e-01
1	2L_2523349_SNP	2523349	18	A	G	0.433	-5.989225e-02	2.995317e-02	1.000000e-05	1.000000e-05	4.718239e-02	4.615541e-02	5.196166e-02
1	2L_2523351_SNP	2523351	0	A	G	0.006	-1.501351e-02	1.845096e-01	1.000000e-05	2.323569e-01	9.352459e-01	9.316868e-01	9.318121e-01
1	2L_2523355_SNP	2523355	0	A	C	0.006	3.196568e-02	1.844966e-01	1.000000e-05	2.022165e-01	8.626590e-01	8.732311e-01	8.741012e-01
1	2L_2523361_SNP	2523361	8	T	C	0.194	-5.266661e-02	3.656951e-02	1.000000e-05	2.630149e-01	1.517003e-01	1.479507e-01	1.511411e-01
1	2L_2523408_DEL	2523408	7	G	GTACAC	0.019	-1.493062e-02	1.072086e-01	1.000000e-05	2.317705e-01	8.894080e-01	8.868368e-01	8.870215e-01
1	2L_2523409_SNP	2523409	13	C	T	0.052	-1.290032e-01	6.609936e-02	1.045848e-01	3.847502e-01	5.266193e-02	5.011817e-02	5.341061e-02
1	2L_2523422_SNP	2523422	21	C	G	0.320	-7.319387e-02	3.203444e-02	1.000000e-05	1.000000e-05	2.358755e-02	2.285308e-02	2.573566e-02
1	2L_2523444_SNP	2523444	14	A	G	0.169	-3.494786e-02	3.948002e-02	1.000000e-05	2.316186e-01	3.773272e-01	3.739615e-01	3.758089e-01
1	2L_2523467_SNP	2523467	3	C	A	0.079	-5.833289e-02	5.296621e-02	1.000000e-05	6.828263e-02	2.723505e-01	2.727289e-01	2.774510e-01
1	2L_2523490_SNP	2523490	3	T	A	0.024	-4.874494e-02	9.304040e-02	1.000000e-05	2.355123e-01	6.010389e-01	5.976005e-01	5.984677e-01
1	2L_2523491_SNP	2523491	18	G	A	0.433	-7.104087e-02	2.980602e-02	1.000000e-05	1.000000e-05	1.828125e-02	1.764930e-02	2.102069e-02
1	2L_2523511_SNP	2523511	7	T	G	0.143	-3.086496e-02	4.136863e-02	2.568862e-02	3.430736e-01	4.566648e-01	4.449572e-01	4.481898e-01
1	2L_2523516_SNP	2523516	3	C	T	0.024	-1.737414e-01	9.213569e-02	1.000000e-05	1.630821e-01	6.108067e-02	5.950959e-02	6.268542e-02
1	2L_2523538_SNP	2523538	4	T	C	0.024	-4.776908e-02	9.305051e-02	1.000000e-05	2.341684e-01	6.083771e-01	6.051210e-01	6.059595e-01
1	2L_2523552_SNP	2523552	5	A	C	0.147	-3.267818e-02	4.059210e-02	3.596387e-02	3.582739e-01	4.219493e-01	4.102753e-01	4.138977e-01
1	2L_2523556_SNP	2523556	19	A	T	0.094	-6.885597e-02	5.137556e-02	1.000000e-05	1.000000e-05	1.819964e-01	1.814481e-01	1.889216e-01
1	2L_2523567_SNP	2523567	19	G	A	0.423	-6.307408e-02	3.011203e-02	1.000000e-05	1.000000e-05	3.772077e-02	3.678531e-02	4.151779e-02
1	2L_2523574_SNP	2523574	6	A	G	0.148	-4.509633e-02	4.055456e-02	7.723576e-02	4.078264e-01	2.677497e-01	2.585528e-01	2.630692e-01
1	2L_2523617_SNP	2523617	16	A	G	0.289	-5.731529e-02	3.259931e-02	1.000000e-05	1.000000e-05	8.056071e-02	7.939542e-02	8.410327e-02
1	2L_2523619_SNP	2523619	1	G	T	0.048	-3.040430e-02	6.661524e-02	1.000000e-05	1.007336e-01	6.486871e-01	6.605681e-01	6.666895e-01
1	2L_2523620_SNP	2523620	0	A	G	0.006	4.681924e-02	1.844775e-01	1.000000e-05	2.271463e-01	7.999690e-01	7.990245e-01	7.993603e-01
1	2L_2523652_SNP	2523652	0	C	G	0.006	3.196568e-02	1.844966e-01	1.000000e-05	2.022165e-01	8.626590e-01	8.732311e-01	8.741012e-01
1	2L_2523659_SNP	2523659	15	T	A	0.438	-5.266786e-02	2.969713e-02	1.000000e-05	1.000000e-05	7.797947e-02	7.681665e-02	8.401578e-02
1	2L_2523662_SNP	2523662	3	T	C	0.103	4.223534e-02	4.699633e-02	1.000000e-05	9.480791e-02	3.701172e-01	3.720442e-01	3.759563e-01
1	2L_2523664_SNP	2523664	17	T	C	0.430	-4.774035e-02	3.000736e-02	1.000000e-05	1.000000e-05	1.135224e-01	1.124190e-01	1.199221e-01
1	2L_2523673_SNP	2523673	17	T	C	0.404	-5.269642e-02	3.023400e-02	1.000000e-05	1.000000e-05	8.319363e-02	8.202704e-02	8.930458e-02
1	2L_2523686_SNP	2523686	3	A	G	0.067	1.329585e-02	5.740455e-02	1.000000e-05	2.659743e-01	8.171211e-01	8.049713e-01	8.060844e-01
1	2L_2523689_SNP	2523689	0	T	G	0.012	2.886887e-03	1.308628e-01	1.000000e-05	2.281186e-01	9.824263e-01	9.855155e-01	9.855424e-01
1	2L_2523712_SNP	2523712	1	A	G	0.012	4.376964e-03	1.308673e-01	1.000000e-05	2.276568e-01	9.733592e-01	9.762979e-01	9.763415e-01
1	2L_2523738_SNP	2523738	15	T	G	0.092	-1.310282e-02	5.157287e-02	1.000000e-05	1.603171e-01	7.997603e-01	8.168476e-01	8.201164e-01
1	2L_2523749_SNP	2523749	16	A	C	0.086	1.152681e-02	5.347430e-02	6.435957e-02	2.984317e-01	8.295970e-01	8.103937e-01	8.135883e-01
1	2L_2523760_SNP	2523760	4	A	G	0.030	-6.605106e-02	8.340915e-02	2.092423e-02	3.161786e-01	4.295537e-01	4.198676e-01	4.224689e-01
1	2L_2523761_DEL	2523761	17	C	CAGC	0.073	4.308760e-03	5.772720e-02	4.749649e-02	2.643415e-01	9.405910e-01	9.181856e-01	9.200937e-01
1	2L_2523846_SNP	2523846	0	T	C	0.006	-2.002815e-01	1.838573e-01	1.000000e-05	1.397394e-01	2.775869e-01	2.767092e-01	2.797827e-01
1	2L_2523856_INS	2523856	1	CCCATTC	C	0.012	-1.480901e-01	1.303620e-01	1.000000e-05	1.000000e-05	2.575976e-01	2.581674e-01	2.655869e-01
1	2L_2523866_SNP	2523866	0	C	G	0.018	-1.859761e-01	1.061960e-01	1.000000e-05	1.000000e-05	8.174918e-02	8.058315e-02	8.664518e-02
1	2L_2523874_SNP	2523874	17	G	C	0.417	-4.311200e-02	3.017549e-02	1.000000e-05	1.000000e-05	1.549667e-01	1.541406e-01	1.618481e-01
1	2L_2523880_SNP	2523880	0	T	G	0.006	4.681924e-02	1.844775e-01	1.000000e-05	2.271463e-01	7.999690e-01	7.990245e-01	7.993603e-01
1	2L_2523914_SNP	2523914	11	G	A	0.057	-1.185085e-01	6.248473e-02	1.000000e-05	1.000000e-05	5.961778e-02	5.850984e-02	6.411003e-02
1	2L_2523933_SNP	2523933	0	T	C	0.006	3.196568e-02	1.844966e-01	1.000000e-05	2.022165e-01	8.626590e-01	8.732311e-01	8.741012e-01
1	2L_2523983_SNP	2523983	0	A	G	0.006	-1.251317e-01	1.842976e-01	4.113838e-02	3.430422e-01	4.981052e-01	4.849656e-01	4.883897e-01
1	2L_2523993_SNP	2523993	0	A	T	0.006	-9.524775e-02	1.843651e-01	1.000000e-05	1.699428e-01	6.061051e-01	6.100736e-01	6.118154e-01
1	2L_2524003_SNP	2524003	2	G	T	0.012	-1.110921e-01	1.306028e-01	1.290125e-02	2.970989e-01	3.962108e-01	3.881546e-01	3.904796e-01
1	2L_2524009_SNP	2524009	1	G	C	0.006	7.333952e-02	1.844288e-01	1.000000e-05	2.047123e-01	6.913934e-01	6.932630e-01	6.940462e-01
1	2L_2524019_SNP	2524019	16	G	C	0.053	-1.375363e-01	6.596498e-02	1.000000e-05	9.374165e-02	3.860065e-02	3.757180e-02	4.052361e-02
1	2L_2524053_SNP	2524053	17	T	C	0.219	-5.048831e-02	3.601355e-02	1.000000e-05	9.055401e-03	1.628047e-01	1.620479e-01	1.671714e-01
1	2L_2524079_SNP	2524079	19	G	A	0.423	-6.044526e-02	3.014450e-02	1.000000e-05	1.000000e-05	4.656836e-02	4.554647e-02	5.013796e-02
1	2L_2524163_SNP	2524163	0	T	G	0.006	-7.523489e-02	1.844209e-01	1.000000e-05	2.195225e-01	6.838345e-01	6.829332e-01	6.835643e-01
1	2L_2524179_SNP	2524179	5	G	C	0.153	-3.308056e-02	3.990418e-02	1.000000e-05	2.844675e-01	4.082950e-01	4.014489e-01	4.035135e-01
1	2L_2524216_SNP	2524216	16	A	G	0.289	-5.218836e-03	3.289894e-02	1.000000e-05	1.840474e-01	8.741514e-01	8.958326e-01	8.982736e-01
1	2L_2524222_SNP	2524222	0	T	A	0.006	6.430542e-02	1.844458e-01	1.000000e-05	1.982623e-01	7.278004e-01	7.317104e-01	7.325856e-01
1	2L_2524225_SNP	2524225	0	T	A	0.006	-2.246987e-02	1.845050e-01	1.000000e-05	2.382003e-01	9.032169e-01	8.969203e-01	8.971803e-01
1	2L_2524251_SNP	2524251	19	C	T	0.497	4.246543e-02	2.996167e-02	1.000000e-05	1.000000e-05	1.582619e-01	1.574658e-01	1.668813e-01
1	2L_2524255_SNP	2524255	20	A	T	0.493	-4.096406e-02	3.007858e-02	1.000000e-05	1.000000e-05	1.750742e-01	1.744482e-01	1.843248e-01
1	2L_2524263_SNP	2524263	0	A	C	0.006	-1.927136e-02	1.845072e-01	1.000000e-05	2.224513e-01	9.169401e-01	9.211684e-01	9.213525e-01
1	2L_2524266_SNP	2524266	0	A	C	0.006	-1.927136e-02	1.845072e-01	1.000000e-05	2.224513e-01	9.169401e-01	9.211684e-01	9.213525e-01
1	2L_2524323_SNP	2524323	7	T	A	0.211	-6.571275e-02	3.515439e-02	1.000000e-05	2.414761e-01	6.334787e-02	6.130129e-02	6.442876e-02
1	2L_2524390_SNP	2524390	1	T	C	0.006	4.226343e-02	1.844874e-01	1.000000e-05	2.215245e-01	8.190843e-01	8.200755e-01	8.204045e-01
1	2L_2524400_SNP	2524400	0	C	A	0.006	-9.194314e-02	1.843753e-01	1.000000e-05	1.621967e-01	6.186693e-01	6.238513e-01	6.258645e-01
1	2L_2524421_SNP	2524421	28	G	A	0.057	-6.676678e-02	6.678208e-02	1.000000e-05	1.000000e-05	3.188765e-01	3.206889e-01	3.361773e-01
1	2L_2524458_DEL	2524458	1	C	CGCCAGCTAAAC	0.006	-2.611833e-01	1.833997e-01	1.000000e-05	1.274177e-01	1.562885e-01	1.547078e-01	1.582569e-01
1	2L_2524460_SNP	2524460	8	A	C	0.163	-4.300082e-02	3.928170e-02	1.000000e-05	2.870725e-01	2.752435e-01	2.697090e-01	2.724028e-01
1	2L_2524494_SNP	2524494	1	A	G	0.012	-3.589623e-01	1.278676e-01	1.000000e-05	1.277826e-02	5.594497e-03	5.312149e-03	6.583391e-03
1	2L_2524498_SNP	2524498	0	A	G	0.006	-4.108001e-02	1.844857e-01	1.000000e-05	2.379531e-01	8.240636e-01	8.197783e-01	8.201255e-01
1	2L_2524538_SNP	2524538	1	A	C	0.012	-1.020665e-01	1.308818e-01	6.253773e-02	3.069238e-01	4.365971e-01	4.285203e-01	4.309051e-01
1	2L_2524564_SNP	2524564	4	A	G	0.061	2.118551e-02	6.001085e-02	1.000000e-05	2.215686e-01	7.245153e-01	7.246381e-01	7.251547e-01
1	2L_2524573_DEL	2524573	9	G	GTGTTGAGG	0.138	-4.900889e-02	4.210552e-02	5.843510e-02	3.756298e-01	2.461129e-01	2.383526e-01	2.422283e-01
1	2L_2524579_SNP	2524579	31	G	A	0.007	-4.655224e-02	1.846030e-01	1.000000e-05	2.393730e-01	8.012179e-01	7.967342e-01	7.971352e-01
1	2L_2524596_SNP	2524596	0	A	C	0.006	3.196568e-02	1.844966e-01	1.000000e-05	2.022165e-01	8.626590e-01	8.732311e-01	8.741012e-01
1	2L_2524597_SNP	2524597	0	A	T	0.006	-1.327413e-01	1.842254e-01	1.000000e-05	2.701813e-01	4.722078e-01	4.652893e-01	4.669402e-01
1	2L_2524604_SNP	2524604	18	G	C	0.087	-4.220586e-02	5.328759e-02	1.000000e-05	1.566688e-02	4.294682e-01	4.342705e-01	4.423402e-01
1	2L_2524606_SNP	2524606	0	A	G	0.006	-1.327413e-01	1.842254e-01	1.000000e-05	2.701813e-01	4.722078e-01	4.652893e-01	4.669402e-01
1	2L_2524609_SNP	2524609	5	C	T	0.160	-2.971291e-02	3.929339e-02	1.959565e-02	3.188222e-01	4.506125e-01	4.408100e-01	4.434019e-01
1	2L_2524639_SNP	2524639	0	A	C	0.006	-9.524775e-02	1.843651e-01	1.000000e-05	1.699428e-01	6.061051e-01	6.100736e-01	6.118154e-01
1	2L_2524643_SNP	2524643	5	A	G	0.153	-5.619343e-02	3.974813e-02	1.000000e-05	2.853984e-01	1.593115e-01	1.552283e-01	1.584581e-01
1	2L_2524654_SNP	2524654	19	T	A	0.087	-2.726915e-02	5.336324e-02	1.000000e-05	8.599104e-02	6.100229e-01	6.207546e-01	6.271363e-01
1	2L_2524660_SNP	2524660	0	A	C	0.030	1.676423e-01	8.250347e-02	1.000000e-05	1.505358e-01	4.375371e-02	4.249970e-02	4.545088e-02
1	2L_2524675_SNP	2524675	8	A	T	0.281	-5.588136e-02	3.205506e-02	1.000000e-05	1.233435e-01	8.313391e-02	8.160239e-02	8.507812e-02
1	2L_2524697_SNP	2524697	0	A	T	0.012	5.039058e-02	1.308045e-01	1.000000e-05	2.211053e-01	7.005559e-01	6.998098e-01	7.003887e-01
1	2L_2524708_SNP	2524708	8	T	A	0.144	-5.188066e-02	4.125802e-02	1.000000e-05	3.000040e-01	2.103502e-01	2.051097e-01	2.082128e-01
1	2L_2524736_SNP	2524736	7	T	A	0.193	-9.132209e-02	3.608021e-02	1.000000e-05	7.921788e-02	1.230058e-02	1.179099e-02	1.364669e-02
1	2L_2524737_SNP	2524737	7	T	C	0.186	-9.753093e-02	3.645710e-02	1.000000e-05	5.222218e-02	8.215688e-03	7.838069e-03	9.370443e-03
1	2L_2524739_SNP	2524739	7	T	C	0.186	-8.648461e-02	3.662466e-02	1.000000e-05	6.624891e-02	1.936730e-02	1.869157e-02	2.099941e-02
1	2L_2524773_SNP	2524773	11	T	C	0.032	3.282051e-04	8.361311e-02	1.000000e-05	2.319331e-01	9.968728e-01	9.846356e-01	9.847312e-01
1	2L_2524776_SNP	2524776	17	G	A	0.225	-1.072684e-01	3.486121e-02	1.000000e-05	1.000000e-05	2.446358e-03	2.296082e-03	3.154696e-03
1	2L_2524778_SNP	2524778	6	G	A	0.142	-5.654023e-02	4.119266e-02	3.589175e-02	3.445592e-01	1.717345e-01	1.662601e-01	1.698319e-01
1	2L_2524782_SNP	2524782	10	G	A	0.171	-1.110172e-01	3.791464e-02	1.000000e-05	1.758146e-01	3.889793e-03	3.647896e-03	4.628785e-03
1	2L_2524809_SNP	2524809	20	A	C	0.405	-4.356730e-02	3.061342e-02	1.000000e-05	1.000000e-05	1.565711e-01	1.557594e-01	1.619976e-01
1	2L_2524876_SNP	2524876	11	G	A	0.102	7.367435e-03	4.852677e-02	1.000000e-05	2.729149e-01	8.795116e-01	8.593017e-01	8.611004e-01
1	2L_2524886_DEL	2524886	3	C	CC	0.006	-1.709766e-01	1.840455e-01	1.000000e-05	1.496149e-01	3.542428e-01	3.541465e-01	3.567896e-01
1	2L_2524895_SNP	2524895	0	T	G	0.006	-9.524775e-02	1.843651e-01	1.000000e-05	1.699428e-01	6.061051e-01	6.100736e-01	6.118154e-01
1	2L_2524952_SNP	2524952	2	A	G	0.012	-7.902932e-02	1.307287e-01	1.000000e-05	1.929193e-01	5.463171e-01	5.466264e-01	5.479442e-01
1	2L_2525030_SNP	2525030	16	A	C	0.257	2.809493e-02	3.409535e-02	1.000000e-05	1.920210e-01	4.111159e-01	4.101540e-01	4.119761e-01
1	2L_2525043_SNP	2525043	1	T	G	0.006	6.842304e-02	1.844401e-01	1.000000e-05	2.192094e-01	7.111277e-01	7.107822e-01	7.113475e-01
1	2L_2525054_SNP	2525054	13	A	G	0.058	-1.866849e-02	6.316627e-02	1.000000e-05	1.443904e-01	7.679468e-01	7.845984e-01	7.887599e-01
1	2L_2525119_SNP	2525119	1	A	C	0.006	4.759134e-02	1.844796e-01	1.000000e-05	2.270325e-01	7.967449e-01	7.958004e-01	7.961429e-01
1	2L_2525191_SNP	2525191	5	C	G	0.025	4.491930e-02	9.305203e-02	5.935231e-02	4.092113e-01	6.299212e-01	6.047010e-01	6.128856e-01
1	2L_2525239_SNP	2525239	30	T	A	0.239	1.607814e-02	3.676141e-02	8.282807e-02	3.524757e-01	6.624154e-01	6.444656e-01	6.494877e-01
1	2L_2525254_SNP	2525254	6	A	C	0.019	-2.217673e-01	1.058178e-01	1.000000e-05	9.992626e-02	3.762176e-02	3.658648e-02	3.951091e-02
1	2L_2525258_SNP	2525258	7	A	G	0.012	-3.563615e-01	1.279417e-01	1.000000e-05	2.270799e-02	5.969171e-03	5.672525e-03	6.983916e-03
1	2L_2525293_SNP	2525293	7	G	A	0.012	-2.284528e-01	1.296908e-01	1.000000e-05	4.548725e-02	7.999160e-02	7.877715e-02	8.272733e-02
1	2L_2525298_SNP	2525298	6	A	G	0.012	-2.276807e-01	1.296938e-01	1.000000e-05	4.359705e-02	8.101411e-02	7.980230e-02	8.378147e-02
1	2L_2525303_SNP	2525303	6	T	C	0.012	-2.276807e-01	1.296938e-01	1.000000e-05	4.359705e-02	8.101411e-02	7.980230e-02	8.378147e-02
1	2L_2525309_SNP	2525309	6	T	C	0.025	-1.582365e-01	9.232542e-02	1.000000e-05	2.536653e-01	8.841381e-02	8.571909e-02	8.898021e-02
1	2L_2525344_SNP	2525344	5	T	C	0.006	4.284643e-01	1.815089e-01	1.000000e-05	8.197520e-03	1.940814e-02	1.875249e-02	2.118716e-02
1	2L_2525438_SNP	2525438	20	G	T	0.378	-6.335525e-02	3.078967e-02	1.000000e-05	1.000000e-05	4.118476e-02	4.021239e-02	4.394134e-02
1	2L_2525457_SNP	2525457	18	T	A	0.053	-8.713392e-02	6.650493e-02	1.000000e-05	1.013985e-01	1.919425e-01	1.909178e-01	1.946909e-01
1	2L_2525460_SNP	2525460	19	A	T	0.282	-6.649620e-02	3.309716e-02	1.000000e-05	1.308154e-01	4.614481e-02	4.492860e-02	4.795848e-02
1	2L_2525470_SNP	2525470	12	A	G	0.058	-6.175578e-02	6.298831e-02	1.000000e-05	3.180373e-02	3.282994e-01	3.302153e-01	3.362366e-01
1	2L_2525512_SNP	2525512	15	G	A	0.366	-7.944533e-02	3.025229e-02	1.000000e-05	1.000000e-05	9.444876e-03	9.034707e-03	1.089353e-02
1	2L_2525546_SNP	2525546	0	T	A	0.006	4.681924e-02	1.844775e-01	1.000000e-05	2.271463e-01	7.999690e-01	7.990245e-01	7.993603e-01
1	2L_2525553_SNP	2525553	2	A	G	0.006	-1.411433e-01	1.841944e-01	1.000000e-05	2.709618e-01	4.446020e-01	4.380798e-01	4.398408e-01
1	2L_2525570_SNP	2525570	11	T	G	0.032	-1.244352e-01	8.305343e-02	1.000000e-05	1.000000e-05	1.359663e-01	1.349889e-01	1.418754e-01
1	2L_2525577_SNP	2525577	0	T	C	0.006	-9.524775e-02	1.843651e-01	1.000000e-05	1.699428e-01	6.061051e-01	6.100736e-01	6.118154e-01
1	2L_2525597_SNP	2525597	3	A	T	0.139	-3.987300e-02	4.123304e-02	1.000000e-05	2.433943e-01	3.349429e-01	3.306426e-01	3.327568e-01
1	2L_2525690_INS	2525690	4	TGAAG	GT	0.146	-4.097672e-02	4.051816e-02	1.000000e-05	1.977745e-01	3.133364e-01	3.110274e-01	3.133252e-01
1	2L_2525702_SNP	2525702	0	A	T	0.006	4.681924e-02	1.844775e-01	1.000000e-05	2.271463e-01	7.999690e-01	7.990245e-01	7.993603e-01
1	2L_2525712_SNP	2525712	0	C	T	0.006	4.681924e-02	1.844775e-01	1.000000e-05	2.271463e-01	7.999690e-01	7.990245e-01	7.993603e-01
1	2L_2525762_SNP	2525762	13	A	T	0.135	-5.344890e-02	4.297552e-02	1.000000e-05	9.839962e-02	2.153613e-01	2.146542e-01	2.183822e-01
1	2L_2525791_SNP	2525791	3	C	G	0.012	-6.275941e-02	1.307867e-01	1.000000e-05	2.528616e-01	6.319579e-01	6.255301e-01	6.264570e-01
1	2L_2525793_SNP	2525793	3	G	T	0.006	4.414206e-02	1.844915e-01	1.000000e-05	2.274642e-01	8.111965e-01	8.102688e-01	8.105822e-01
1	2L_2525800_SNP	2525800	10	G	A	0.158	-2.207483e-02	4.006916e-02	1.023468e-02	3.024516e-01	5.824304e-01	5.709735e-01	5.730968e-01
1	2L_2525823_SNP	2525823	10	G	A	0.152	-1.027429e-02	4.076794e-02	1.000000e-05	2.598208e-01	8.013381e-01	7.915010e-01	7.923661e-01
1	2L_2525827_SNP	2525827	14	C	A	0.071	-2.452821e-02	5.752939e-02	1.000000e-05	6.994456e-02	6.703983e-01	6.859520e-01	6.952773e-01
1	2L_2525831_SNP	2525831	4	T	C	0.018	-1.615264e-01	1.064606e-01	1.000000e-05	1.000000e-05	1.311080e-01	1.300982e-01	1.359310e-01
1	2L_2525833_SNP	2525833	1	T	C	0.012	-6.485081e-03	1.308667e-01	1.000000e-05	2.387175e-01	9.605367e-01	9.486460e-01	9.489490e-01
1	2L_2525846_SNP	2525846	5	A	G	0.067	1.465120e-02	5.743703e-02	2.549394e-02	3.438534e-01	7.989749e-01	7.685559e-01	7.748775e-01
1	2L_2525852_SNP	2525852	2	T	G	0.006	2.982038e-02	1.845054e-01	1.000000e-05	2.042052e-01	8.717991e-01	8.824989e-01	8.833034e-01
1	2L_2525856_SNP	2525856	1	C	G	0.012	-6.485081e-03	1.308667e-01	1.000000e-05	2.387175e-01	9.605367e-01	9.486460e-01	9.489490e-01
1	2L_2525864_SNP	2525864	5	A	T	0.172	-1.209632e-02	3.818985e-02	1.000000e-05	2.674924e-01	7.518375e-01	7.416275e-01	7.427133e-01
1	2L_2525869_SNP	2525869	8	C	T	0.169	-1.685094e-02	3.880941e-02	1.000000e-05	2.793632e-01	6.647091e-01	6.544566e-01	6.558878e-01
1	2L_2525871_SNP	2525871	15	T	G	0.255	-1.804948e-02	3.409777e-02	1.000000e-05	1.744612e-01	5.972733e-01	6.005150e-01	6.021264e-01
1	2L_2525878_SNP	2525878	8	T	C	0.056	1.048474e-02	6.312474e-02	1.065660e-02	3.129647e-01	8.682839e-01	8.363247e-01	8.412433e-01
1	2L_2525892_SNP	2525892	15	T	G	0.275	-2.281163e-02	3.327952e-02	1.000000e-05	1.231709e-01	4.940127e-01	4.982184e-01	5.013982e-01
1	2L_2525966_SNP	2525966	2	T	G	0.042	1.212612e-01	7.074219e-02	5.250163e-01	9.634541e-01	8.837170e-02	8.515606e-02	9.640268e-02
1	2L_2525977_DEL	2525977	0	A	CCAGCCATTGCAATTAGCCCACCTTCAGC	0.006	-3.153974e-01	1.828822e-01	1.000000e-05	9.387687e-02	8.646223e-02	8.507946e-02	8.872595e-02
1	2L_2525979_SNP	2525979	12	G	A	0.058	-4.919528e-02	6.305491e-02	1.000000e-05	5.307284e-03	4.363857e-01	4.414498e-01	4.505612e-01
1	2L_2525980_SNP	2525980	21	A	G	0.333	-2.570453e-02	3.212499e-02	1.000000e-05	1.000000e-05	4.247726e-01	4.294625e-01	4.388652e-01
1	2L_2525993_SNP	2525993	1	A	G	0.006	4.493224e-02	1.844836e-01	1.000000e-05	2.273283e-01	8.078748e-01	8.069554e-01	8.072754e-01
1	2L_2526034_SNP	2526034	0	C	G	0.018	2.996863e-02	1.071597e-01	1.072733e-02	2.958719e-01	7.800842e-01	7.612537e-01	7.637492e-01
1	2L_2526052_SNP	2526052	14	T	C	0.162	-2.668463e-02	4.014668e-02	1.000000e-05	1.908520e-01	5.071785e-01	5.074836e-01	5.089384e-01
1	2L_2526054_SNP	2526054	6	C	T	0.062	-4.334891e-02	5.997984e-02	1.332227e-01	4.825743e-01	4.708661e-01	4.518398e-01	4.618006e-01
1	2L_2526070_SNP	2526070	9	G	A	0.038	-1.131746e-01	7.605560e-02	1.000000e-05	1.000000e-05	1.386347e-01	1.376762e-01	1.459811e-01
1	2L_2526088_SNP	2526088	0	T	A	0.018	2.996863e-02	1.071597e-01	1.072733e-02	2.958719e-01	7.800842e-01	7.612537e-01	7.637492e-01
1	2L_2526093_SNP	2526093	17	A	G	0.358	-3.620312e-02	3.110803e-02	1.000000e-05	5.570174e-03	2.461804e-01	2.465490e-01	2.525099e-01
1	2L_2526126_SNP	2526126	7	A	C	0.168	-3.288161e-02	3.874964e-02	7.055127e-02	3.801757e-01	3.973450e-01	3.856198e-01	3.899031e-01
1	2L_2526153_SNP	2526153	12	A	T	0.276	-3.017745e-02	3.287918e-02	1.000000e-05	1.335036e-01	3.600402e-01	3.607091e-01	3.636019e-01
1	2L_2526164_SNP	2526164	13	C	G	0.071	-5.144501e-02	5.740790e-02	1.000000e-05	1.000000e-05	3.714804e-01	3.745994e-01	3.836983e-01
1	2L_2526180_SNP	2526180	15	A	T	0.105	-6.334097e-02	4.835301e-02	1.000000e-05	1.000000e-05	1.920161e-01	1.915881e-01	1.976250e-01
1	2L_2526182_SNP	2526182	1	C	A	0.006	-2.018454e-01	1.838503e-01	1.000000e-05	1.386644e-01	2.738472e-01	2.729544e-01	2.760561e-01
1	2L_2526183_DEL	2526183	14	A	TTT	0.052	1.417725e-02	6.678997e-02	1.000000e-05	2.867867e-01	8.321598e-01	8.110783e-01	8.134018e-01
1	2L_2526184_SNP	2526184	33	G	T	0.267	-3.590711e-02	3.569518e-02	1.000000e-05	2.038020e-01	3.159099e-01	3.136588e-01	3.159071e-01
1	2L_2526187_SNP	2526187	16	G	T	0.039	1.940306e-02	7.662480e-02	1.487556e-02	3.083511e-01	8.004102e-01	7.765566e-01	7.800857e-01
1	2L_2526207_SNP	2526207	21	C	T	0.354	-3.640103e-02	3.160811e-02	1.000000e-05	1.910077e-02	2.511267e-01	2.515545e-01	2.571575e-01
1	2L_2526209_SNP	2526209	21	C	T	0.354	-4.168371e-02	3.156878e-02	1.000000e-05	1.951740e-02	1.885160e-01	1.880245e-01	1.930855e-01
1	2L_2526216_SNP	2526216	0	T	C	0.006	1.504006e-01	1.841437e-01	1.000000e-05	2.495049e-01	4.152379e-01	4.103016e-01	4.120091e-01
1	2L_2526218_INS	2526218	21	TACACAAT	T	0.354	-3.206141e-02	3.163641e-02	1.000000e-05	3.478665e-02	3.123278e-01	3.138702e-01	3.194954e-01
1	2L_2526235_SNP	2526235	13	G	A	0.142	1.930195e-02	4.231437e-02	1.000000e-05	2.184763e-01	6.488741e-01	6.474084e-01	6.481421e-01
1	2L_2526260_SNP	2526260	1	G	A	0.006	-1.325633e-01	1.842295e-01	1.000000e-05	2.700720e-01	4.728106e-01	4.658965e-01	4.675437e-01
1	2L_2526269_SNP	2526269	15	C	A	0.418	1.175428e-02	3.013652e-02	1.000000e-05	1.985120e-01	6.970112e-01	7.002076e-01	7.011005e-01
1	2L_2526280_SNP	2526280	13	C	T	0.426	1.246175e-02	2.986775e-02	1.000000e-05	1.921716e-01	6.770485e-01	6.806365e-01	6.816997e-01
1	2L_2526284_SNP	2526284	12	A	G	0.391	2.511352e-02	3.012030e-02	1.000000e-05	1.112003e-01	4.056066e-01	4.077833e-01	4.113522e-01
1	2L_2526286_SNP	2526286	1	T	G	0.018	1.748580e-01	1.063156e-01	1.000000e-05	4.959170e-03	1.019226e-01	1.007784e-01	1.053914e-01
1	2L_2526295_SNP	2526295	14	A	T	0.221	1.514695e-02	3.572123e-02	1.000000e-05	1.792204e-01	6.720913e-01	6.770391e-01	6.784983e-01
1	2L_2526309_SNP	2526309	19	T	G	0.396	-5.086292e-02	3.056215e-02	1.000000e-05	1.000000e-05	9.794993e-02	9.679709e-02	1.024739e-01
1	2L_2526314_SNP	2526314	0	C	G	0.006	-9.524775e-02	1.843651e-01	1.000000e-05	1.699428e-01	6.061051e-01	6.100736e-01	6.118154e-01
1	2L_2526335_SNP	2526335	11	T	C	0.242	4.343635e-02	3.411183e-02	1.000000e-05	1.498805e-01	2.046736e-01	2.029837e-01	2.062003e-01
1	2L_2526355_SNP	2526355	4	T	C	0.030	-1.650777e-01	8.258420e-02	1.281797e-02	2.743166e-01	4.725101e-02	4.535385e-02	4.831168e-02
1	2L_2526371_SNP	2526371	0	T	C	0.012	3.962976e-02	1.308268e-01	1.000000e-05	1.925407e-01	7.623319e-01	7.687817e-01	7.698385e-01
1	2L_2526393_SNP	2526393	14	A	G	0.351	1.911012e-03	3.106632e-02	1.000000e-05	2.284490e-01	9.510239e-01	9.507647e-01	9.508398e-01
1	2L_2526427_SNP	2526427	9	A	G	0.377	9.951358e-03	3.008801e-02	1.000000e-05	2.104649e-01	7.412568e-01	7.428367e-01	7.434423e-01
1	2L_2526450_SNP	2526450	12	A	G	0.122	-3.640891e-02	4.494691e-02	1.000000e-05	1.730621e-01	4.190753e-01	4.186278e-01	4.206900e-01
1	2L_2526456_SNP	2526456	0	G	A	0.006	-9.524775e-02	1.843651e-01	1.000000e-05	1.699428e-01	6.061051e-01	6.100736e-01	6.118154e-01
1	2L_2526462_SNP	2526462	11	G	A	0.159	4.303772e-02	3.999622e-02	3.762760e-02	3.311180e-01	2.834687e-01	2.757982e-01	2.790057e-01
1	2L_2526542_SNP	2526542	13	A	G	0.503	2.291706e-02	2.949962e-02	1.000000e-05	2.040954e-01	4.383472e-01	4.368610e-01	4.384647e-01
1	2L_2526555_SNP	2526555	6	A	T	0.167	-3.615304e-02	3.870829e-02	6.875187e-02	3.774989e-01	3.516672e-01	3.412746e-01	3.453410e-01
1	2L_2526563_SNP	2526563	7	T	C	0.168	-3.366113e-02	3.873520e-02	4.475656e-02	3.487751e-01	3.860984e-01	3.759297e-01	3.793008e-01
1	2L_2526579_SNP	2526579	3	T	G	0.121	5.009617e-02	4.370816e-02	1.000000e-05	5.704761e-02	2.533821e-01	2.536085e-01	2.583406e-01
1	2L_2526580_SNP	2526580	5	A	G	0.055	1.020939e-01	6.266218e-02	1.296077e-01	4.743721e-01	1.051511e-01	1.003048e-01	1.047737e-01
1	2L_2526617_SNP	2526617	0	G	A	0.006	-4.108001e-02	1.844857e-01	1.000000e-05	2.379531e-01	8.240636e-01	8.197783e-01	8.201255e-01
1	2L_2526621_SNP	2526621	5	G	A	0.202	-4.659420e-02	3.568388e-02	2.763210e-02	3.258893e-01	1.934446e-01	1.877509e-01	1.911347e-01
1	2L_2526638_SNP	2526638	0	A	G	0.006	2.095078e-01	1.837954e-01	1.000000e-05	6.685302e-02	2.559712e-01	2.561288e-01	2.606771e-01
1	2L_2526641_SNP	2526641	5	T	G	0.209	-4.447201e-02	3.531881e-02	6.799305e-02	3.704404e-01	2.097405e-01	2.028828e-01	2.067406e-01
1	2L_2526661_SNP	2526661	1	A	C	0.006	-1.595886e-01	1.841004e-01	1.000000e-05	2.686364e-01	3.872720e-01	3.810957e-01	3.830889e-01
1	2L_2526690_SNP	2526690	1	G	A	0.006	-1.714812e-02	1.845118e-01	1.000000e-05	2.207330e-01	9.260650e-01	9.326081e-01	9.328301e-01
1	2L_2526718_SNP	2526718	5	A	C	0.196	-3.628821e-02	3.616608e-02	1.000000e-05	2.731734e-01	3.171394e-01	3.114688e-01	3.138478e-01
1	2L_2526729_SNP	2526729	13	C	A	0.432	-2.547281e-02	2.976201e-02	1.000000e-05	1.411634e-01	3.932961e-01	3.943253e-01	3.969866e-01
1	2L_2526752_SNP	2526752	18	C	G	0.307	-4.505723e-02	3.238651e-02	1.000000e-05	1.365246e-01	1.660161e-01	1.644443e-01	1.678636e-01
1	2L_2526788_SNP	2526788	2	G	T	0.096	4.359532e-03	4.838035e-02	1.000000e-05	2.390462e-01	9.283088e-01	9.203693e-01	9.206456e-01
1	2L_2526801_SNP	2526801	4	C	T	0.110	4.090040e-02	4.584604e-02	1.000000e-05	1.000000e-05	3.736173e-01	3.767943e-01	3.872197e-01
1	2L_2526863_SNP	2526863	21	A	T	0.374	-1.405683e-02	3.133658e-02	1.000000e-05	1.452760e-01	6.543227e-01	6.628647e-01	6.657296e-01
1	2L_2526881_SNP	2526881	10	G	C	0.038	-8.300552e-02	7.629917e-02	1.000000e-05	6.515463e-02	2.782183e-01	2.787881e-01	2.833623e-01
1	2L_2526934_SNP	2526934	2	C	A	0.036	-1.275742e-01	7.616337e-02	2.803323e-01	6.298702e-01	9.581567e-02	9.127105e-02	9.741954e-02
1	2L_2526938_SNP	2526938	1	C	A	0.018	1.961622e-01	1.064701e-01	5.010854e-01	9.920946e-01	6.719804e-02	6.413511e-02	7.298410e-02
1	2L_2526944_SNP	2526944	4	T	C	0.012	3.452190e-01	1.294162e-01	1.111235e+00	1.000000e+05	8.398567e-03	6.123628e-03	1.277105e-02
1	2L_2526946_SNP	2526946	5	G	C	0.025	4.463599e-02	9.306701e-02	1.000000e-05	2.063320e-01	6.321351e-01	6.326332e-01	6.335223e-01
1	2L_2527017_INS	2527017	26	CC	C	0.042	-1.122718e-01	7.624519e-02	1.000000e-05	1.000000e-05	1.427767e-01	1.418491e-01	1.478611e-01
1	2L_2527113_SNP	2527113	1	T	G	0.018	-2.246543e-01	1.057505e-01	1.000000e-05	9.049149e-02	3.511903e-02	3.413677e-02	3.701661e-02
1	2L_2527144_SNP	2527144	1	A	C	0.012	-3.589623e-01	1.278676e-01	1.000000e-05	1.277826e-02	5.594497e-03	5.312149e-03	6.583391e-03
1	2L_2527150_SNP	2527150	1	T	C	0.012	-3.589623e-01	1.278676e-01	1.000000e-05	1.277826e-02	5.594497e-03	5.312149e-03	6.583391e-03
1	2L_2527168_SNP	2527168	14	C	T	0.273	3.902341e-02	3.326001e-02	1.343788e-01	3.924958e-01	2.423629e-01	2.350436e-01	2.393850e-01
1	2L_2527179_SNP	2527179	1	C	T	0.012	-3.589623e-01	1.278676e-01	1.000000e-05	1.277826e-02	5.594497e-03	5.312149e-03	6.583391e-03
1	2L_2527222_DEL	2527222	1	A	AG	0.012	-9.124954e-02	1.306776e-01	1.678111e-03	2.872259e-01	4.859793e-01	4.772848e-01	4.791691e-01
1	2L_2527222_SNP	2527222	5	G	A	0.006	-1.756500e-01	1.840259e-01	1.000000e-05	1.518062e-01	3.412260e-01	3.408691e-01	3.435177e-01
1	2L_2527226_SNP	2527226	12	T	C	0.462	-2.770680e-03	2.954447e-02	1.000000e-05	2.227842e-01	9.253970e-01	9.302996e-01	9.304703e-01
1	2L_2527235_SNP	2527235	13	G	T	0.452	-7.301186e-03	2.968654e-02	1.000000e-05	2.292143e-01	8.060305e-01	8.050145e-01	8.053369e-01
1	2L_2527238_SNP	2527238	1	T	C	0.012	-9.124954e-02	1.306776e-01	1.678111e-03	2.872259e-01	4.859793e-01	4.772848e-01	4.791691e-01
1	2L_2527247_SNP	2527247	1	G	A	0.012	1.354874e-01	1.304445e-01	1.000000e-05	1.246541e-01	3.004739e-01	3.003254e-01	3.035647e-01
1	2L_2527248_SNP	2527248	0	T	C	0.018	-1.758730e-01	1.059116e-01	3.488418e-01	7.911078e-01	9.868857e-02	9.328288e-02	1.020974e-01
1	2L_2527249_DEL	2527249	0	G	GA	0.018	-1.758730e-01	1.059116e-01	3.488418e-01	7.911078e-01	9.868857e-02	9.328288e-02	1.020974e-01
1	2L_2527252_SNP	2527252	1	T	G	0.012	-9.124954e-02	1.306776e-01	1.678111e-03	2.872259e-01	4.859793e-01	4.772848e-01	4.791691e-01
1	2L_2527254_DEL	2527254	1	G	GCCCA	0.012	-9.124954e-02	1.306776e-01	1.678111e-03	2.872259e-01	4.859793e-01	4.772848e-01	4.791691e-01
1	2L_2527260_SNP	2527260	14	T	C	0.435	6.839762e-03	2.989690e-02	1.000000e-05	2.157851e-01	8.193228e-01	8.214939e-01	8.218999e-01
1	2L_2527262_SNP	2527262	0	G	T	0.018	-1.758730e-01	1.059116e-01	3.488418e-01	7.911078e-01	9.868857e-02	9.328288e-02	1.020974e-01
1	2L_2527270_SNP	2527270	13	T	A	0.432	1.810881e-02	2.979447e-02	1.000000e-05	2.319704e-01	5.441568e-01	5.401707e-01	5.412366e-01
1	2L_2527278_SNP	2527278	2	C	T	0.036	-1.411347e-01	7.572926e-02	3.989195e-02	3.221623e-01	6.413373e-02	6.144583e-02	6.469914e-02
1	2L_2527282_SNP	2527282	3	T	G	0.018	-3.528349e-02	1.071552e-01	1.000000e-05	2.559511e-01	7.423632e-01	7.347686e-01	7.355449e-01
1	2L_2527295_SNP	2527295	1	T	A	0.006	3.224719e-02	1.844996e-01	1.000000e-05	2.019515e-01	8.614640e-01	8.720216e-01	8.729005e-01
1	2L_2527298_SNP	2527298	15	T	C	0.242	4.547328e-02	3.487677e-02	3.405947e-01	6.556276e-01	1.940977e-01	1.875350e-01	1.979051e-01
1	2L_2527300_SNP	2527300	5	T	C	0.006	2.825636e-01	1.832224e-01	1.000000e-05	1.000000e-05	1.249317e-01	1.238848e-01	1.307114e-01
1	2L_2527305_SNP	2527305	2	A	T	0.060	-4.269167e-02	5.991836e-02	1.000000e-05	1.956867e-01	4.771572e-01	4.763066e-01	4.778245e-01
1	2L_2527316_SNP	2527316	9	A	G	0.132	5.978156e-02	4.283987e-02	1.000000e-05	1.886431e-01	1.647394e-01	1.624638e-01	1.656088e-01
1	2L_2527326_SNP	2527326	17	C	T	0.086	-1.325051e-02	5.336150e-02	1.000000e-05	1.544107e-01	8.041969e-01	8.232788e-01	8.271918e-01
1	2L_2527330_SNP	2527330	9	T	C	0.132	6.226865e-02	4.281852e-02	1.000000e-05	1.982728e-01	1.477663e-01	1.454004e-01	1.485894e-01
1	2L_2527339_SNP	2527339	18	T	G	0.420	4.609069e-03	3.043105e-02	1.000000e-05	2.413030e-01	8.797972e-01	8.726867e-01	8.730306e-01
1	2L_2527343_SNP	2527343	11	T	A	0.134	3.588095e-02	4.304224e-02	1.000000e-05	1.801050e-01	4.056920e-01	4.051914e-01	4.071673e-01
1	2L_2527345_SNP	2527345	9	G	A	0.145	5.537255e-02	4.125269e-02	1.000000e-05	1.111759e-01	1.813390e-01	1.801617e-01	1.837745e-01
1	2L_2527346_SNP	2527346	12	C	T	0.128	6.415825e-02	4.377408e-02	1.000000e-05	5.116539e-02	1.446305e-01	1.436147e-01	1.478850e-01
1	2L_2527370_DEL	2527370	23	A	AGTAACTGTAA	0.117	-6.816389e-02	4.719260e-02	1.000000e-05	6.365738e-02	1.505178e-01	1.494757e-01	1.536820e-01
1	2L_2527405_SNP	2527405	18	G	A	0.073	1.237535e-02	5.790404e-02	1.062297e-01	3.271107e-01	8.310264e-01	8.091339e-01	8.149780e-01
1	2L_2527432_SNP	2527432	1	C	A	0.012	-9.124954e-02	1.306776e-01	1.678111e-03	2.872259e-01	4.859793e-01	4.772848e-01	4.791691e-01
1	2L_2527434_SNP	2527434	4	A	G	0.128	-1.077894e-02	4.298266e-02	1.000000e-05	2.454391e-01	8.022989e-01	7.965284e-01	7.970205e-01
1	2L_2527437_SNP	2527437	0	A	G	0.006	7.781959e-03	1.845123e-01	1.000000e-05	2.308432e-01	9.664092e-01	9.625423e-01	9.626111e-01
1	2L_2527441_SNP	2527441	2	T	C	0.012	-9.116919e-02	1.306827e-01	1.598589e-03	2.871231e-01	4.863796e-01	4.776877e-01	4.795690e-01
1	2L_2527449_DEL	2527449	1	C	CAAAGGC	0.012	-9.124954e-02	1.306776e-01	1.678111e-03	2.872259e-01	4.859793e-01	4.772848e-01	4.791691e-01
1	2L_2527457_DEL	2527457	0	C	TGGAAACATA	0.006	6.430542e-02	1.844458e-01	1.000000e-05	1.982623e-01	7.278004e-01	7.317104e-01	7.325856e-01
1	2L_2527460_SNP	2527460	10	T	A	0.215	6.111976e-03	3.560992e-02	1.000000e-05	2.137187e-01	8.639320e-01	8.692556e-01	8.696727e-01
1	2L_2527522_SNP	2527522	1	A	C	0.012	-9.124954e-02	1.306776e-01	1.678111e-03	2.872259e-01	4.859793e-01	4.772848e-01	4.791691e-01
1	2L_2527556_SNP	2527556	3	C	G	0.030	-8.144212e-03	8.354411e-02	1.000000e-05	2.182925e-01	9.224597e-01	9.305480e-01	9.308495e-01
1	2L_2527591_SNP	2527591	3	T	G	0.030	-2.284763e-03	8.354631e-02	1.000000e-05	2.276576e-01	9.782156e-01	9.817593e-01	9.817970e-01
1	2L_2527598_SNP	2527598	0	T	C	0.006	-5.987640e-02	1.844547e-01	1.000000e-05	2.392218e-01	7.458827e-01	7.416499e-01	7.421523e-01
1	2L_2527617_INS	2527617	13	TT	T	0.226	-2.511433e-02	3.530511e-02	1.258534e-01	4.741687e-01	4.778650e-01	4.589986e-01	4.684562e-01
1	2L_2527635_SNP	2527635	0	T	C	0.006	4.681924e-02	1.844775e-01	1.000000e-05	2.271463e-01	7.999690e-01	7.990245e-01	7.993603e-01
1	2L_2527648_INS	2527648	7	AAA	A	0.012	-2.409776e-02	1.308839e-01	1.000000e-05	1.790308e-01	8.541475e-01	8.741996e-01	8.766945e-01
1	2L_2527668_SNP	2527668	1	T	A	0.012	-5.454331e-02	1.307992e-01	1.000000e-05	2.633715e-01	6.772170e-01	6.688356e-01	6.698578e-01
1	2L_2527728_SNP	2527728	0	A	G	0.006	-9.524775e-02	1.843651e-01	1.000000e-05	1.699428e-01	6.061051e-01	6.100736e-01	6.118154e-01
1	2L_2527729_SNP	2527729	0	A	T	0.006	-9.524775e-02	1.843651e-01	1.000000e-05	1.699428e-01	6.061051e-01	6.100736e-01	6.118154e-01
1	2L_2527741_SNP	2527741	3	G	T	0.091	-6.043958e-02	4.960020e-02	1.411866e-02	3.101081e-01	2.247497e-01	2.187731e-01	2.219153e-01
1	2L_2527756_SNP	2527756	16	T	G	0.507	5.859638e-02	2.949682e-02	1.000000e-05	2.046794e-01	4.862001e-02	4.715814e-02	5.012716e-02
1	2L_2527793_SNP	2527793	21	A	G	0.102	-8.549594e-02	4.968420e-02	1.000000e-05	1.000000e-05	8.715266e-02	8.598633e-02	9.092132e-02
1	2L_2527878_SNP	2527878	0	G	A	0.018	-5.236891e-02	1.070954e-01	1.000000e-05	2.006506e-01	6.254920e-01	6.265462e-01	6.275323e-01
1	2L_2527883_SNP	2527883	1	C	G	0.018	-2.086654e-02	1.071661e-01	1.000000e-05	2.432537e-01	8.458564e-01	8.391953e-01	8.396044e-01
1	2L_2527922_SNP	2527922	7	A	G	0.137	-4.524170e-02	4.206467e-02	1.000000e-05	2.554810e-01	2.836995e-01	2.793076e-01	2.817630e-01
1	2L_2527947_SNP	2527947	0	A	G	0.006	-1.251317e-01	1.842976e-01	4.113838e-02	3.430422e-01	4.981052e-01	4.849656e-01	4.883897e-01
1	2L_2527972_SNP	2527972	9	C	T	0.057	-8.716316e-02	6.277046e-02	1.000000e-05	3.088447e-02	1.668143e-01	1.660545e-01	1.708443e-01
1	2L_2527983_DEL	2527983	2	G	GTGTCTCCTGC	0.012	8.374009e-02	1.307110e-01	1.000000e-05	2.601540e-01	5.226330e-01	5.163784e-01	5.177205e-01
1	2L_2528003_SNP	2528003	1	T	A	0.006	-1.595886e-01	1.841004e-01	1.000000e-05	2.686364e-01	3.872720e-01	3.810957e-01	3.830889e-01
1	2L_2528038_SNP	2528038	15	T	C	0.046	-4.136715e-02	7.110650e-02	1.000000e-05	1.802427e-01	5.615154e-01	5.634767e-01	5.649818e-01
1	2L_2528059_SNP	2528059	12	T	C	0.045	-4.562096e-02	7.105800e-02	1.000000e-05	9.699324e-02	5.217431e-01	5.279615e-01	5.325753e-01
1	2L_2528097_SNP	2528097	0	T	C	0.006	-9.099048e-02	1.843781e-01	1.000000e-05	1.209420e-01	6.223120e-01	6.313818e-01	6.354689e-01
1	2L_2528117_SNP	2528117	0	T	A	0.006	7.137133e-02	1.844301e-01	1.000000e-05	2.116185e-01	6.992644e-01	7.001024e-01	7.007684e-01
1	2L_2528140_SNP	2528140	3	C	T	0.103	8.984800e-02	4.659153e-02	1.000000e-05	1.000000e-05	5.550944e-02	5.442386e-02	5.929224e-02
1	2L_2528187_SNP	2528187	1	C	A	0.018	1.174592e-01	1.068087e-01	5.113091e-02	3.470414e-01	2.730484e-01	2.649590e-01	2.684677e-01
1	2L_2528209_SNP	2528209	12	T	C	0.173	4.056819e-02	3.889780e-02	1.182462e-01	4.018780e-01	2.984912e-01	2.893982e-01	2.940203e-01
1	2L_2528219_SNP	2528219	8	A	G	0.075	-5.806406e-02	5.503241e-02	1.000000e-05	5.709574e-03	2.929181e-01	2.941649e-01	3.008848e-01
1	2L_2528221_SNP	2528221	1	T	C	0.006	3.244655e-01	1.832658e-01	1.844186e-01	4.758536e-01	7.848536e-02	7.482195e-02	7.907543e-02
1	2L_2528222_SNP	2528222	0	T	A	0.006	-2.564160e-01	1.834368e-01	1.000000e-05	3.517248e-02	1.640251e-01	1.632266e-01	1.678718e-01
1	2L_2528226_SNP	2528226	0	G	A	0.012	8.327718e-02	1.307033e-01	1.000000e-05	2.590718e-01	5.249069e-01	5.187458e-01	5.200673e-01
1	2L_2528227_SNP	2528227	0	A	G	0.018	-1.758730e-01	1.059116e-01	3.488418e-01	7.911078e-01	9.868857e-02	9.328288e-02	1.020974e-01
1	2L_2528237_SNP	2528237	9	C	T	0.069	-5.930981e-02	5.730679e-02	1.000000e-05	7.793675e-02	3.021963e-01	3.030204e-01	3.073550e-01
1	2L_2528239_SNP	2528239	11	A	G	0.064	-8.799957e-02	5.973127e-02	1.000000e-05	1.811255e-03	1.425752e-01	1.416458e-01	1.467471e-01
1	2L_2528241_SNP	2528241	9	T	A	0.075	-5.759507e-02	5.504951e-02	1.000000e-05	7.632615e-03	2.969707e-01	2.982992e-01	3.049919e-01
1	2L_2528244_SNP	2528244	11	A	G	0.064	-3.903055e-02	6.004413e-02	1.000000e-05	7.509090e-02	5.165707e-01	5.234338e-01	5.292735e-01
1	2L_2528247_DEL	2528247	9	T	TGCGACAAATAGAAA	0.063	-8.904675e-02	5.969604e-02	1.000000e-05	3.122989e-03	1.376838e-01	1.367181e-01	1.417406e-01
1	2L_2528249_SNP	2528249	18	G	C	0.013	8.028122e-02	1.308094e-01	1.000000e-05	2.609109e-01	5.402360e-01	5.337710e-01	5.350639e-01
1	2L_2528257_SNP	2528257	18	T	A	0.007	6.832703e-02	1.845034e-01	1.000000e-05	2.134496e-01	7.116092e-01	7.123488e-01	7.129665e-01
1	2L_2528290_SNP	2528290	9	A	C	0.057	-7.731935e-02	6.284811e-02	1.000000e-05	1.273431e-02	2.203413e-01	2.202895e-01	2.259432e-01
1	2L_2528291_SNP	2528291	0	C	T	0.012	8.327718e-02	1.307033e-01	1.000000e-05	2.590718e-01	5.249069e-01	5.187458e-01	5.200673e-01
1	2L_2528295_SNP	2528295	6	A	T	0.284	-6.319220e-02	3.167822e-02	4.792172e-03	3.047249e-01	4.769957e-02	4.568299e-02	4.867938e-02
1	2L_2528301_SNP	2528301	14	T	C	0.032	-8.610654e-02	8.337248e-02	1.000000e-05	5.575636e-02	3.032029e-01	3.043537e-01	3.093200e-01
1	2L_2528309_SNP	2528309	9	T	A	0.057	-7.767732e-02	6.284544e-02	1.000000e-05	1.000000e-05	2.182026e-01	2.181304e-01	2.246221e-01
1	2L_2528313_SNP	2528313	0	A	T	0.006	-2.599747e-01	1.834067e-01	1.000000e-05	1.286744e-01	1.582178e-01	1.566294e-01	1.601647e-01
1	2L_2528315_SNP	2528315	6	T	A	0.191	-6.525778e-02	3.646450e-02	3.020973e-01	6.792949e-01	7.533727e-02	7.140723e-02	7.736338e-02
1	2L_2528319_SNP	2528319	9	A	T	0.075	-5.822965e-02	5.504549e-02	1.000000e-05	6.947656e-03	2.916627e-01	2.928821e-01	2.995361e-01
1	2L_2528330_SNP	2528330	1	T	C	0.006	4.226343e-02	1.844874e-01	1.000000e-05	2.215245e-01	8.190843e-01	8.200755e-01	8.204045e-01
1	2L_2528332_SNP	2528332	0	T	G	0.012	8.327718e-02	1.307033e-01	1.000000e-05	2.590718e-01	5.249069e-01	5.187458e-01	5.200673e-01
1	2L_2528337_DEL	2528337	9	A	TG	0.069	-5.930981e-02	5.730679e-02	1.000000e-05	7.793675e-02	3.021963e-01	3.030204e-01	3.073550e-01
1	2L_2528349_SNP	2528349	12	G	T	0.064	-8.592552e-02	5.976265e-02	1.000000e-05	1.000000e-05	1.523790e-01	1.515300e-01	1.570823e-01
1	2L_2528353_SNP	2528353	9	A	T	0.063	-8.904675e-02	5.969604e-02	1.000000e-05	3.122989e-03	1.376838e-01	1.367181e-01	1.417406e-01
1	2L_2528411_SNP	2528411	11	G	C	0.032	-9.677381e-02	8.327506e-02	1.000000e-05	5.196121e-02	2.468636e-01	2.470330e-01	2.518385e-01
1	2L_2528467_SNP	2528467	1	G	A	0.036	1.533598e-01	7.575454e-02	4.166998e-01	8.535591e-01	4.452889e-02	4.207818e-02	4.769122e-02
1	2L_2528542_SNP	2528542	3	T	C	0.018	-3.489421e-02	1.071560e-01	1.000000e-05	2.544356e-01	7.451073e-01	7.378106e-01	7.385504e-01
1	2L_2528567_SNP	2528567	2	C	T	0.018	-3.463182e-02	1.071505e-01	1.000000e-05	2.555048e-01	7.469451e-01	7.393668e-01	7.401286e-01
1	2L_2528587_INS	2528587	32	TCCAGCCT	T	0.360	-4.325529e-02	3.268619e-02	1.000000e-05	1.000000e-05	1.875385e-01	1.870556e-01	1.936292e-01
1	2L_2528644_SNP	2528644	5	G	T	0.025	1.412723e-01	9.248375e-02	1.000000e-05	1.000000e-05	1.285307e-01	1.275049e-01	1.331090e-01
1	2L_2528735_SNP	2528735	0	T	G	0.012	1.216847e-01	1.305217e-01	1.000000e-05	1.728453e-01	3.525383e-01	3.515051e-01	3.538168e-01
1	2L_2528793_SNP	2528793	0	C	G	0.006	1.823944e-01	1.839694e-01	1.000000e-05	2.119911e-01	3.229144e-01	3.200230e-01	3.222067e-01
1	2L_2528818_SNP	2528818	1	T	G	0.006	-2.179251e-02	1.845089e-01	1.000000e-05	2.372107e-01	9.061225e-01	9.003564e-01	9.005933e-01
1	2L_2528820_SNP	2528820	0	C	T	0.006	3.047604e-01	1.829908e-01	1.000000e-05	2.901086e-01	9.771095e-02	9.440821e-02	9.775355e-02
1	2L_2528890_SNP	2528890	6	G	T	0.068	6.609618e-02	5.723045e-02	2.511054e-02	3.423104e-01	2.497859e-01	2.426220e-01	2.460131e-01
1	2L_2528929_SNP	2528929	1	C	G	0.054	-4.784010e-02	6.293397e-02	1.000000e-05	2.799611e-01	4.482352e-01	4.409087e-01	4.427770e-01
1	2L_2528930_SNP	2528930	2	T	C	0.048	-5.323898e-02	6.653894e-02	1.000000e-05	1.626375e-01	4.247862e-01	4.253150e-01	4.275000e-01
1	2L_2528952_SNP	2528952	4	T	A	0.018	8.513933e-02	1.069924e-01	1.000000e-05	1.621490e-01	4.273131e-01	4.277681e-01	4.299758e-01
1	2L_2528954_SNP	2528954	3	A	T	0.042	9.013582e-02	7.074620e-02	9.456257e-02	4.313343e-01	2.044184e-01	1.966037e-01	2.013222e-01
1	2L_2528964_SNP	2528964	3	T	A	0.042	9.013582e-02	7.074620e-02	9.456257e-02	4.313343e-01	2.044184e-01	1.966037e-01	2.013222e-01
1	2L_2528997_SNP	2528997	5	G	C	0.031	1.284093e-01	8.301095e-02	1.293840e-01	4.870866e-01	1.237927e-01	1.180643e-01	1.228991e-01
1	2L_2529000_SNP	2529000	11	G	A	0.121	1.649933e-02	4.500774e-02	1.396831e-02	2.844314e-01	7.143926e-01	7.016501e-01	7.033182e-01
1	2L_2529011_SNP	2529011	0	A	T	0.006	-1.979687e-02	1.845069e-01	1.000000e-05	2.360983e-01	9.146837e-01	9.092220e-01	9.094301e-01
1	2L_2529029_SNP	2529029	2	T	G	0.030	1.214246e-01	8.300532e-02	1.000000e-05	5.084781e-02	1.453984e-01	1.443830e-01	1.487288e-01
1	2L_2529056_SNP	2529056	0	C	T	0.006	-1.575880e-01	1.841074e-01	1.000000e-05	2.654244e-01	3.932556e-01	3.872485e-01	3.891834e-01
1	2L_2529082_SNP	2529082	7	T	C	0.087	-1.232166e-02	5.144539e-02	1.000000e-05	2.137006e-01	8.110061e-01	8.144964e-01	8.149452e-01
1	2L_2529088_SNP	2529088	3	G	T	0.018	1.969531e-01	1.064774e-01	5.037239e-01	9.954156e-01	6.613215e-02	6.312235e-02	7.191250e-02
1	2L_2529104_SNP	2529104	5	A	G	0.006	-1.699726e-01	1.840581e-01	1.000000e-05	1.481762e-01	3.571014e-01	3.571004e-01	3.597600e-01
1	2L_2529105_SNP	2529105	3	T	C	0.024	1.871554e-01	9.231207e-02	4.913298e-01	9.647975e-01	4.421894e-02	4.199340e-02	4.839355e-02
1	2L_2529111_INS	2529111	3	TTGGAGAATA	T	0.030	1.864972e-01	8.254437e-02	3.962286e-01	8.322790e-01	2.516208e-02	2.358305e-02	2.736830e-02
1	2L_2529114_SNP	2529114	0	G	A	0.006	2.798082e-01	1.832308e-01	1.000000e-05	1.000000e-05	1.286440e-01	1.276189e-01	1.344503e-01
1	2L_2529123_SNP	2529123	19	A	G	0.208	1.890785e-02	3.724410e-02	1.169063e-01	3.703444e-01	6.123560e-01	5.969936e-01	6.025158e-01
1	2L_2529129_SNP	2529129	3	T	C	0.024	-6.640546e-02	9.297493e-02	7.203848e-04	2.948456e-01	4.760882e-01	4.670071e-01	4.690569e-01
1	2L_2529130_SNP	2529130	3	C	T	0.024	-6.640546e-02	9.297493e-02	7.203848e-04	2.948456e-01	4.760882e-01	4.670071e-01	4.690569e-01
1	2L_2529178_SNP	2529178	6	G	T	0.105	8.044788e-02	4.674553e-02	1.000000e-05	1.205589e-01	8.711859e-02	8.563462e-02	8.911226e-02
1	2L_2529278_SNP	2529278	0	C	G	0.006	-1.617482e-01	1.840857e-01	1.000000e-05	2.388175e-01	3.808573e-01	3.765799e-01	3.784237e-01
1	2L_2529280_SNP	2529280	20	A	G	0.486	7.034737e-02	2.975768e-02	1.000000e-05	9.685928e-02	1.923487e-02	1.854401e-02	2.079293e-02
1	2L_2529332_SNP	2529332	17	T	G	0.404	4.003178e-02	3.035077e-02	1.000000e-05	1.802350e-01	1.889955e-01	1.868166e-01	1.898847e-01
1	2L_2529338_DEL	2529338	0	A	ACATTTA	0.012	-6.004753e-02	1.307800e-01	1.000000e-05	2.525114e-01	6.467276e-01	6.402573e-01	6.411430e-01
1	2L_2529341_SNP	2529341	5	C	T	0.006	-1.709882e-01	1.840524e-01	1.000000e-05	1.517060e-01	3.542280e-01	3.540555e-01	3.566629e-01
1	2L_2529371_SNP	2529371	2	A	G	0.012	2.943954e-01	1.288624e-01	1.000000e-05	1.000000e-05	2.360415e-02	2.286938e-02	2.614939e-02
1	2L_2529435_SNP	2529435	0	T	G	0.006	-1.575880e-01	1.841074e-01	1.000000e-05	2.654244e-01	3.932556e-01	3.872485e-01	3.891834e-01
1	2L_2529465_SNP	2529465	16	T	C	0.441	5.140106e-02	2.978831e-02	1.000000e-05	1.009859e-02	8.629021e-02	8.512123e-02	8.937748e-02
1	2L_2529471_SNP	2529471	16	C	T	0.428	4.948589e-02	2.991482e-02	1.000000e-05	7.966347e-02	9.997113e-02	9.865656e-02	1.024428e-01
1	2L_2529486_SNP	2529486	0	G	A	0.006	-1.327413e-01	1.842254e-01	1.000000e-05	2.701813e-01	4.722078e-01	4.652893e-01	4.669402e-01
1	2L_2529512_SNP	2529512	6	T	G	0.006	1.295949e-01	1.842594e-01	1.000000e-05	1.844175e-01	4.828363e-01	4.828453e-01	4.844912e-01
1	2L_2529540_SNP	2529540	1	A	G	0.006	-1.691690e-01	1.840488e-01	1.000000e-05	1.516266e-01	3.593492e-01	3.592556e-01	3.618477e-01
1	2L_2529614_SNP	2529614	1	A	C	0.006	-2.571712e-01	1.834338e-01	1.000000e-05	3.591561e-02	1.627873e-01	1.619747e-01	1.665999e-01
1	2L_2529638_SNP	2529638	4	C	T	0.012	-8.071793e-02	1.307322e-01	1.000000e-05	9.859288e-02	5.377973e-01	5.445471e-01	5.492127e-01
1	2L_2529639_SNP	2529639	2	C	G	0.018	-3.463182e-02	1.071505e-01	1.000000e-05	2.555048e-01	7.469451e-01	7.393668e-01	7.401286e-01
1	2L_2529641_SNP	2529641	2	G	A	0.018	-3.463182e-02	1.071505e-01	1.000000e-05	2.555048e-01	7.469451e-01	7.393668e-01	7.401286e-01
1	2L_2529642_SNP	2529642	14	A	G	0.247	-4.164686e-02	3.423287e-02	1.000000e-05	4.543191e-02	2.254928e-01	2.253866e-01	2.302063e-01
1	2L_2529643_SNP	2529643	3	A	C	0.012	-4.423116e-03	1.308769e-01	1.000000e-05	2.260302e-01	9.730804e-01	9.829648e-01	9.830485e-01
1	2L_2529644_SNP	2529644	2	C	A	0.018	-3.463182e-02	1.071505e-01	1.000000e-05	2.555048e-01	7.469451e-01	7.393668e-01	7.401286e-01
1	2L_2529652_SNP	2529652	2	T	G	0.018	-3.463182e-02	1.071505e-01	1.000000e-05	2.555048e-01	7.469451e-01	7.393668e-01	7.401286e-01
1	2L_2529689_SNP	2529689	12	A	G	0.045	-6.948292e-02	7.094148e-02	1.000000e-05	5.551900e-02	3.287879e-01	3.304804e-01	3.356107e-01
1	2L_2529691_SNP	2529691	0	A	G	0.012	-1.054297e-01	1.306069e-01	1.000000e-05	1.596511e-01	4.206895e-01	4.213038e-01	4.235551e-01
1	2L_2529706_SNP	2529706	1	C	T	0.024	2.724796e-02	9.307942e-02	1.000000e-05	2.404521e-01	7.700874e-01	7.654682e-01	7.659364e-01
1	2L_2529742_SNP	2529742	0	G	T	0.006	1.584468e-01	1.841030e-01	1.000000e-05	5.186561e-02	3.906765e-01	3.939352e-01	3.997913e-01
1	2L_2529763_SNP	2529763	16	G	C	0.132	-2.361499e-02	4.410385e-02	1.000000e-05	1.793899e-01	5.930618e-01	5.958191e-01	5.972960e-01
1	2L_2529808_SNP	2529808	10	C	T	0.044	-4.534723e-02	7.103789e-02	1.000000e-05	1.044899e-01	5.241237e-01	5.300898e-01	5.343258e-01
1	2L_2529897_SNP	2529897	2	A	T	0.018	-3.463182e-02	1.071505e-01	1.000000e-05	2.555048e-01	7.469451e-01	7.393668e-01	7.401286e-01
1	2L_2529901_SNP	2529901	1	T	G	0.006	-1.394968e-01	1.841986e-01	1.000000e-05	1.153024e-01	4.499335e-01	4.530749e-01	4.565690e-01
1	2L_2529915_SNP	2529915	8	G	T	0.087	-6.763007e-02	5.120125e-02	1.000000e-05	5.617253e-02	1.883635e-01	1.877129e-01	1.921671e-01
1	2L_2529921_SNP	2529921	18	A	G	0.213	-3.981261e-02	3.653534e-02	1.000000e-05	8.780670e-02	2.774239e-01	2.776712e-01	2.816729e-01
1	2L_2529922_SNP	2529922	7	A	G	0.081	-7.233837e-02	5.291893e-02	1.000000e-05	3.083626e-02	1.734844e-01	1.727921e-01	1.776347e-01
1	2L_2529955_SNP	2529955	18	G	C	0.480	-6.963766e-02	2.957533e-02	1.000000e-05	1.000000e-05	1.971279e-02	1.905134e-02	2.220607e-02
1	2L_2529967_SNP	2529967	19	G	T	0.463	-8.469628e-02	2.950066e-02	1.000000e-05	1.000000e-05	4.625299e-03	4.380334e-03	5.608605e-03
1	2L_2529983_SNP	2529983	0	C	T	0.006	-9.099048e-02	1.843781e-01	1.000000e-05	1.209420e-01	6.223120e-01	6.313818e-01	6.354689e-01
1	2L_2530005_SNP	2530005	1	C	T	0.012	8.364504e-02	1.307066e-01	1.000000e-05	2.597113e-01	5.230905e-01	5.168759e-01	5.182112e-01
1	2L_2530027_SNP	2530027	4	G	T	0.091	2.423850e-02	4.979717e-02	1.000000e-05	1.759061e-01	6.270814e-01	6.312623e-01	6.327993e-01
1	2L_2530063_DEL	2530063	0	A	AAAGGGGAAGCATCAAAGGCAGCTG	0.018	-6.781603e-02	1.070432e-01	1.000000e-05	1.000000e-05	5.272536e-01	5.358419e-01	5.492227e-01
1	2L_2530110_SNP	2530110	1	A	G	0.012	8.364504e-02	1.307066e-01	1.000000e-05	2.597113e-01	5.230905e-01	5.168759e-01	5.182112e-01
1	2L_2530154_DEL	2530154	19	AGCAGCAGAAGCAGCAGAA	A	0.034	-1.319261e-01	8.312394e-02	1.710609e-01	5.375403e-01	1.143928e-01	1.088074e-01	1.141079e-01
1	2L_2530243_SNP	2530243	0	C	A	0.012	-4.953962e-03	1.308624e-01	1.000000e-05	2.327975e-01	9.698478e-01	9.632946e-01	9.634001e-01
1	2L_2530252_SNP	2530252	2	A	C	0.030	-8.848980e-03	8.353581e-02	1.000000e-05	2.353866e-01	9.157655e-01	9.107674e-01	9.109611e-01
1	2L_2530303_SNP	2530303	20	G	A	0.338	-4.168794e-02	3.180743e-02	1.000000e-05	1.000000e-05	1.917914e-01	1.913606e-01	1.997568e-01
1	2L_2530313_SNP	2530313	7	A	C	0.137	-3.683732e-02	4.211404e-02	1.000000e-05	2.786019e-01	3.829987e-01	3.766093e-01	3.787141e-01
1	2L_2530333_DEL	2530333	12	T	TGCAACAT	0.013	-2.976742e-01	1.288690e-01	1.000000e-05	1.000000e-05	2.212509e-02	2.141708e-02	2.560946e-02
1	2L_2530348_DEL	2530348	24	C	CATCAGCAGC	0.028	-9.568347e-02	9.299037e-02	1.000000e-05	2.319145e-01	3.049949e-01	3.013074e-01	3.035776e-01
1	2L_2530453_SNP	2530453	15	G	C	0.078	1.319094e-02	5.535665e-02	2.837948e-02	2.698102e-01	8.119499e-01	7.992657e-01	8.005548e-01
1	2L_2530474_SNP	2530474	25	C	G	0.084	-4.464486e-02	5.537638e-02	1.000000e-05	1.469564e-01	4.212766e-01	4.224575e-01	4.249818e-01
1	2L_2530496_SNP	2530496	3	T	C	0.012	-2.877759e-02	1.308583e-01	1.000000e-05	2.319318e-01	8.262082e-01	8.239775e-01	8.242698e-01
1	2L_2530564_SNP	2530564	3	G	C	0.006	1.892014e-01	1.839381e-01	1.000000e-05	1.464687e-01	3.051571e-01	3.044672e-01	3.073326e-01
1	2L_2530617_SNP	2530617	8	A	G	0.069	1.857536e-01	5.573277e-02	3.004743e-01	6.767139e-01	1.059612e-03	9.500417e-04	1.429929e-03
1	2L_2530791_SNP	2530791	11	G	A	0.070	-4.393921e-02	5.741742e-02	1.000000e-05	8.894643e-02	4.452038e-01	4.491963e-01	4.536841e-01
1	2L_2530812_SNP	2530812	0	A	C	0.012	-3.016938e-02	1.308421e-01	1.000000e-05	2.317954e-01	8.179261e-01	8.157282e-01	8.160352e-01
1	2L_2530814_SNP	2530814	10	T	C	0.108	2.066350e-02	4.733706e-02	1.220035e-01	4.103328e-01	6.630278e-01	6.406652e-01	6.500712e-01
1	2L_2530823_DEL	2530823	2	A	AGGATTTAATGCACATC	0.006	-1.676797e-01	1.840604e-01	1.000000e-05	1.514792e-01	3.636145e-01	3.635898e-01	3.661711e-01
1	2L_2530834_SNP	2530834	18	A	C	0.160	-1.401131e-02	4.095746e-02	1.000000e-05	1.586697e-01	7.327128e-01	7.437815e-01	7.464335e-01
1	2L_2530842_SNP	2530842	2	G	A	0.006	-1.676797e-01	1.840604e-01	1.000000e-05	1.514792e-01	3.636145e-01	3.635898e-01	3.661711e-01
1	2L_2530843_SNP	2530843	2	A	T	0.006	-1.676797e-01	1.840604e-01	1.000000e-05	1.514792e-01	3.636145e-01	3.635898e-01	3.661711e-01
1	2L_2530845_SNP	2530845	16	T	A	0.164	-5.757093e-03	4.024894e-02	1.000000e-05	2.103957e-01	8.864343e-01	8.955838e-01	8.961391e-01
1	2L_2530847_SNP	2530847	2	A	T	0.006	-1.676797e-01	1.840604e-01	1.000000e-05	1.514792e-01	3.636145e-01	3.635898e-01	3.661711e-01
1	2L_2530848_SNP	2530848	2	T	C	0.006	-1.676797e-01	1.840604e-01	1.000000e-05	1.514792e-01	3.636145e-01	3.635898e-01	3.661711e-01
1	2L_2530851_DEL	2530851	3	A	AC	0.006	-1.666937e-01	1.840692e-01	1.000000e-05	1.513307e-01	3.664584e-01	3.664820e-01	3.690573e-01
1	2L_2530881_SNP	2530881	16	C	G	0.164	-1.856092e-02	4.022564e-02	1.000000e-05	1.379599e-01	6.451013e-01	6.537522e-01	6.570220e-01
1	2L_2530887_SNP	2530887	18	G	A	0.173	-1.187692e-02	3.967000e-02	1.000000e-05	1.827911e-01	7.650148e-01	7.736547e-01	7.751318e-01
1	2L_2530888_SNP	2530888	5	G	A	0.031	-9.609242e-02	8.322904e-02	1.000000e-05	1.000000e-05	2.499325e-01	2.503677e-01	2.606313e-01
1	2L_2530894_SNP	2530894	12	C	G	0.122	1.433909e-02	4.511563e-02	8.784728e-02	3.701597e-01	7.510135e-01	7.254912e-01	7.333881e-01
1	2L_2530896_SNP	2530896	0	G	A	0.012	-3.016938e-02	1.308421e-01	1.000000e-05	2.317954e-01	8.179261e-01	8.157282e-01	8.160352e-01
1	2L_2530897_SNP	2530897	0	T	A	0.012	-3.016938e-02	1.308421e-01	1.000000e-05	2.317954e-01	8.179261e-01	8.157282e-01	8.160352e-01
1	2L_2530908_SNP	2530908	7	G	A	0.149	-3.662561e-02	4.060849e-02	1.000000e-05	2.441578e-01	3.684061e-01	3.640726e-01	3.659995e-01
1	2L_2530927_SNP	2530927	2	A	G	0.006	-1.676797e-01	1.840604e-01	1.000000e-05	1.514792e-01	3.636145e-01	3.635898e-01	3.661711e-01
1	2L_2530936_SNP	2530936	5	G	A	0.141	-3.968452e-02	4.127540e-02	1.000000e-05	2.393566e-01	3.377208e-01	3.337234e-01	3.358099e-01
1	2L_2530955_SNP	2530955	2	G	T	0.006	-1.676797e-01	1.840604e-01	1.000000e-05	1.514792e-01	3.636145e-01	3.635898e-01	3.661711e-01
1	2L_2530965_SNP	2530965	21	C	T	0.313	-5.721955e-02	3.242002e-02	1.000000e-05	1.000000e-05	7.941195e-02	7.824761e-02	8.427710e-02
1	2L_2530966_SNP	2530966	10	T	A	0.044	-4.450390e-02	7.104110e-02	1.000000e-05	1.060842e-01	5.318785e-01	5.380501e-01	5.422565e-01
1	2L_2530971_SNP	2530971	9	G	A	0.258	-4.939346e-02	3.312900e-02	1.000000e-05	1.000000e-05	1.378742e-01	1.369102e-01	1.424946e-01
1	2L_2530975_SNP	2530975	10	A	T	0.044	-4.450390e-02	7.104110e-02	1.000000e-05	1.060842e-01	5.318785e-01	5.380501e-01	5.422565e-01
1	2L_2530979_DEL	2530979	10	T	TTGTT	0.044	-4.450390e-02	7.104110e-02	1.000000e-05	1.060842e-01	5.318785e-01	5.380501e-01	5.422565e-01
1	2L_2530985_DEL	2530985	0	A	ACTACTTTTTATTAA	0.018	-6.781603e-02	1.070432e-01	1.000000e-05	1.000000e-05	5.272536e-01	5.358419e-01	5.492227e-01
1	2L_2530996_SNP	2530996	23	G	T	0.386	-2.912265e-02	3.129655e-02	1.000000e-05	1.000000e-05	3.534436e-01	3.560886e-01	3.705737e-01
1	2L_2531021_SNP	2531021	1	A	T	0.024	4.069752e-02	9.304983e-02	1.000000e-05	2.037734e-01	6.624091e-01	6.638100e-01	6.646647e-01
1	2L_2531030_SNP	2531030	11	T	A	0.134	-9.808105e-04	4.313217e-02	1.000000e-05	2.287801e-01	9.818853e-01	9.996252e-01	9.996299e-01
1	2L_2531046_SNP	2531046	6	G	A	0.154	-3.950045e-02	3.989143e-02	1.000000e-05	1.726234e-01	3.235181e-01	3.221890e-01	3.246369e-01
1	2L_2531104_SNP	2531104	7	C	T	0.168	-5.690919e-02	3.855479e-02	1.000000e-05	1.574715e-02	1.418222e-01	1.408768e-01	1.457593e-01
1	2L_2531133_SNP	2531133	8	T	C	0.156	-6.011227e-02	3.978212e-02	1.000000e-05	1.000000e-05	1.326802e-01	1.316806e-01	1.390451e-01
1	2L_2531150_SNP	2531150	0	T	C	0.006	-2.564160e-01	1.834368e-01	1.000000e-05	3.517248e-02	1.640251e-01	1.632266e-01	1.678718e-01
1	2L_2531158_SNP	2531158	0	A	C	0.006	2.038591e-01	1.838336e-01	1.000000e-05	7.839849e-02	2.690632e-01	2.692872e-01	2.735728e-01
1	2L_2531200_SNP	2531200	18	G	T	0.327	-2.506013e-02	3.196802e-02	1.000000e-05	3.016665e-02	4.342087e-01	4.390483e-01	4.466765e-01
1	2L_2531276_SNP	2531276	20	T	C	0.081	-9.118364e-02	5.494512e-02	1.000000e-05	1.000000e-05	9.889504e-02	9.774423e-02	1.041327e-01
1	2L_2531294_SNP	2531294	3	A	G	0.006	-9.194820e-02	1.843853e-01	1.000000e-05	1.622746e-01	6.186691e-01	6.238433e-01	6.258536e-01
1	2L_2531310_SNP	2531310	2	A	G	0.006	-2.566222e-01	1.834418e-01	1.000000e-05	3.365367e-02	1.636997e-01	1.629029e-01	1.675715e-01
1	2L_2531356_SNP	2531356	6	C	T	0.142	-7.263394e-02	4.102564e-02	1.000000e-05	2.343483e-01	7.848734e-02	7.623730e-02	7.945591e-02
1	2L_2531360_SNP	2531360	0	C	T	0.012	-1.161609e-01	1.320316e-01	3.039851e-01	6.319134e-01	3.802418e-01	3.685184e-01	3.842049e-01
1	2L_2531367_SNP	2531367	3	T	G	0.073	1.180853e-02	5.514129e-02	1.000000e-05	2.121171e-01	8.306925e-01	8.350974e-01	8.355653e-01
1	2L_2531384_SNP	2531384	3	T	A	0.067	1.597636e-02	5.740044e-02	1.000000e-05	2.079972e-01	7.811042e-01	7.847501e-01	7.853487e-01
1	2L_2531406_SNP	2531406	1	T	G	0.006	-3.268617e-01	1.827643e-01	1.000000e-05	1.000000e-05	7.552993e-02	7.437055e-02	7.890192e-02
1	2L_2531414_SNP	2531414	7	G	C	0.087	1.654669e-01	4.982577e-02	1.000000e-05	1.000000e-05	1.103323e-03	1.023933e-03	1.536340e-03
1	2L_2531422_SNP	2531422	15	C	A	0.144	-2.589676e-02	4.233906e-02	1.000000e-05	7.493445e-02	5.416050e-01	5.494999e-01	5.556657e-01
1	2L_2531436_SNP	2531436	1	G	T	0.018	-1.248523e-01	1.067393e-01	1.000000e-05	1.555063e-01	2.438009e-01	2.423145e-01	2.453036e-01
1	2L_2531489_SNP	2531489	23	T	A	0.455	-4.262376e-02	3.049930e-02	1.000000e-05	1.000000e-05	1.641184e-01	1.633784e-01	1.742182e-01
1	2L_2531491_INS	2531491	19	TT	T	0.456	-4.513418e-02	3.005364e-02	1.000000e-05	1.000000e-05	1.350517e-01	1.340680e-01	1.430921e-01
1	2L_2531508_DEL	2531508	6	T	TT	0.031	-1.344512e-01	8.291658e-02	1.000000e-05	8.004534e-02	1.068033e-01	1.054832e-01	1.093353e-01
1	2L_2531569_SNP	2531569	15	A	T	0.431	-7.255375e-02	2.949659e-02	1.000000e-05	1.000000e-05	1.492906e-02	1.437236e-02	1.796339e-02
1	2L_2531572_SNP	2531572	4	T	G	0.030	-1.001629e-01	8.319198e-02	2.512742e-02	3.263569e-01	2.303049e-01	2.235783e-01	2.268843e-01
1	2L_2531632_SNP	2531632	0	T	C	0.018	-2.743329e-03	1.071723e-01	1.000000e-05	2.309994e-01	9.796092e-01	9.745667e-01	9.746261e-01
1	2L_2531714_SNP	2531714	8	A	C	0.156	-5.185868e-02	3.985751e-02	1.605391e-02	3.114160e-01	1.950266e-01	1.896314e-01	1.928892e-01
1	2L_2531720_SNP	2531720	14	G	A	0.123	-2.621617e-02	4.503032e-02	1.000000e-05	1.826091e-01	5.612290e-01	5.630877e-01	5.645366e-01
1	2L_2531740_SNP	2531740	13	C	T	0.032	-1.003558e-01	8.326735e-02	1.000000e-05	1.000000e-05	2.298321e-01	2.299364e-01	2.396144e-01
1	2L_2531743_SNP	2531743	1	T	A	0.006	2.788783e-01	1.832427e-01	1.000000e-05	1.000000e-05	1.299349e-01	1.289178e-01	1.357768e-01
1	2L_2531747_INS	2531747	32	TGCTGGAG	T	0.007	4.429659e-02	1.846114e-01	1.000000e-05	2.294316e-01	8.106689e-01	8.091449e-01	8.094594e-01
1	2L_2531750_DEL	2531750	30	C	CTAA	0.007	4.429821e-02	1.846015e-01	1.000000e-05	2.292728e-01	8.106521e-01	8.091738e-01	8.094882e-01
1	2L_2531764_DEL	2531764	0	G	AA	0.012	1.287813e-01	1.304807e-01	1.000000e-05	1.439617e-01	3.250909e-01	3.247259e-01	3.275683e-01
1	2L_2531767_MNP	2531767	0	AAT	GCG	0.012	1.287813e-01	1.304807e-01	1.000000e-05	1.439617e-01	3.250909e-01	3.247259e-01	3.275683e-01
1	2L_2531774_DEL	2531774	0	GT	TCA	0.012	1.287813e-01	1.304807e-01	1.000000e-05	1.439617e-01	3.250909e-01	3.247259e-01	3.275683e-01
1	2L_2531778_MNP	2531778	0	GGA	AAT	0.012	1.287813e-01	1.304807e-01	1.000000e-05	1.439617e-01	3.250909e-01	3.247259e-01	3.275683e-01
1	2L_2531788_SNP	2531788	14	A	G	0.429	-6.304001e-02	2.955333e-02	1.000000e-05	1.000000e-05	3.438665e-02	3.349082e-02	3.740804e-02
1	2L_2531790_SNP	2531790	0	A	G	0.012	1.287813e-01	1.304807e-01	1.000000e-05	1.439617e-01	3.250909e-01	3.247259e-01	3.275683e-01
1	2L_2531793_SNP	2531793	0	T	A	0.006	4.681924e-02	1.844775e-01	1.000000e-05	2.271463e-01	7.999690e-01	7.990245e-01	7.993603e-01
1	2L_2531795_SNP	2531795	13	C	T	0.432	-6.066539e-02	2.945362e-02	1.000000e-05	1.000000e-05	4.098931e-02	4.001891e-02	4.419081e-02
1	2L_2531820_SNP	2531820	19	C	A	0.362	-5.764675e-02	3.103113e-02	1.000000e-05	9.394468e-02	6.498191e-02	6.370493e-02	6.712038e-02
1	2L_2531855_SNP	2531855	16	C	G	0.125	-5.170814e-02	4.493921e-02	1.000000e-05	1.403619e-01	2.515417e-01	2.505189e-01	2.536236e-01
1	2L_2531867_SNP	2531867	1	G	A	0.012	8.364504e-02	1.307066e-01	1.000000e-05	2.597113e-01	5.230905e-01	5.168759e-01	5.182112e-01
1	2L_2531902_SNP	2531902	0	G	A	0.006	4.681924e-02	1.844775e-01	1.000000e-05	2.271463e-01	7.999690e-01	7.990245e-01	7.993603e-01
1	2L_2531910_SNP	2531910	7	A	C	0.031	-9.832403e-02	8.322984e-02	1.000000e-05	1.000000e-05	2.391512e-01	2.394049e-01	2.497539e-01
1	2L_2531920_SNP	2531920	2	G	C	0.006	-1.676797e-01	1.840604e-01	1.000000e-05	1.514792e-01	3.636145e-01	3.635898e-01	3.661711e-01
1	2L_2531936_SNP	2531936	1	T	A	0.018	-1.610929e-01	1.064465e-01	1.000000e-05	9.326027e-02	1.320873e-01	1.307477e-01	1.345903e-01
1	2L_2531940_SNP	2531940	22	T	A	0.144	-8.180438e-02	4.291826e-02	1.000000e-05	1.000000e-05	5.837170e-02	5.727011e-02	6.249978e-02
1	2L_2531944_SNP	2531944	7	T	C	0.161	-4.320838e-02	3.925704e-02	1.668559e-03	2.922453e-01	2.726412e-01	2.665741e-01	2.693403e-01
1	2L_2531995_SNP	2531995	9	A	G	0.101	-1.099195e-01	4.778180e-02	2.923808e-02	3.006985e-01	2.266727e-02	2.154015e-02	2.387640e-02
1	2L_2532026_DEL	2532026	1	T	TTTCCCGCT	0.012	5.533298e-02	1.307972e-01	1.000000e-05	1.941879e-01	6.728107e-01	6.757868e-01	6.768119e-01
1	2L_2532065_SNP	2532065	1	A	G	0.006	1.824195e-01	1.839726e-01	1.000000e-05	2.583330e-01	3.228562e-01	3.178203e-01	3.200692e-01
1	2L_2532066_SNP	2532066	0	T	G	0.012	1.287813e-01	1.304807e-01	1.000000e-05	1.439617e-01	3.250909e-01	3.247259e-01	3.275683e-01
1	2L_2532079_SNP	2532079	2	C	A	0.060	2.834269e-02	5.996958e-02	1.000000e-05	1.278925e-01	6.371066e-01	6.462399e-01	6.500779e-01
1	2L_2532124_INS	2532124	2	GTGTAGTATGTGCCTATGCAATATTAAGAACAATTAAATAAAATAGCATATTAACTTATGGCAGCACTTTGTTGCTATGTTTATGTTTATGTTTATGCACGCAGTTAGGCCAGGGCGGATGTAACATGATCACCCACTCGAAGGCAAAAAGTATAAGTGCATGGTCAGCATTCACACGCCGACCAAATACATATTACATACGTACATACATATCTCGCTCTCCCGATAAGCCTAGATATATAAGATATACATAAGAACGCCGCTCCGCTGCTGGCGTACCCGGCAGCGCAGCTACGCGGATTAGCCTAAGTCCAAATATATTCAAAAACTGAAAAATCAGAGAGACTCTGTAGACGTTGAGCTGACAGAACCATTTCTGCCTACTCTAAAATCAAAAGAAGAAATTGAATAAATATATGTCAGCCCGACGGCTGCCTTCAACTTAAAACGGACTTGTGTTCTTAATTGGAGTTCATCATTACAATGG	G	0.006	1.010150e-02	1.845183e-01	1.000000e-05	2.236473e-01	9.564072e-01	9.670392e-01	9.671890e-01
1	2L_2532202_SNP	2532202	1	G	C	0.012	-3.521312e-02	1.308392e-01	1.000000e-05	2.446034e-01	7.881616e-01	7.823228e-01	7.828206e-01
1	2L_2532203_SNP	2532203	17	G	A	0.364	-8.117057e-02	3.046562e-02	1.000000e-05	1.000000e-05	8.474965e-03	8.094629e-03	9.857450e-03
1	2L_2532219_SNP	2532219	1	T	A	0.006	-3.258321e-01	1.828096e-01	5.942285e-02	3.563289e-01	7.651882e-02	7.322616e-02	7.670860e-02
1	2L_2532221_DEL	2532221	0	G	GAACTTG	0.012	1.367367e-01	1.304319e-01	1.000000e-05	2.245409e-01	2.960069e-01	2.927573e-01	2.950802e-01
1	2L_2532233_SNP	2532233	0	T	G	0.006	-2.564160e-01	1.834368e-01	1.000000e-05	3.517248e-02	1.640251e-01	1.632266e-01	1.678718e-01
1	2L_2532242_SNP	2532242	15	C	T	0.046	-5.083085e-02	7.106954e-02	1.000000e-05	9.007989e-02	4.754736e-01	4.803653e-01	4.849849e-01
1	2L_2532255_INS	2532255	3	TAA	C	0.006	-3.202726e-02	1.845066e-01	1.000000e-05	2.359467e-01	8.624045e-01	8.583792e-01	8.586451e-01
1	2L_2532271_SNP	2532271	6	A	G	0.031	-9.601501e-02	8.323778e-02	1.000000e-05	1.000000e-05	2.503622e-01	2.508048e-01	2.611151e-01
1	2L_2532319_INS	2532319	21	GTTGCAACTTTG	G	0.143	-8.507717e-02	4.285484e-02	1.000000e-05	1.707786e-01	4.876481e-02	4.738028e-02	5.038337e-02
1	2L_2532342_SNP	2532342	1	C	T	0.006	-3.040139e-02	1.845015e-01	1.000000e-05	2.357921e-01	8.693209e-01	8.652557e-01	8.655100e-01
1	2L_2532365_SNP	2532365	1	A	G	0.006	-3.040139e-02	1.845015e-01	1.000000e-05	2.357921e-01	8.693209e-01	8.652557e-01	8.655100e-01
1	2L_2532383_SNP	2532383	18	C	A	0.153	-9.525637e-02	4.129568e-02	1.144473e-01	3.285835e-01	2.230777e-02	2.118732e-02	2.352876e-02
1	2L_2532407_SNP	2532407	1	T	C	0.006	-3.040139e-02	1.845015e-01	1.000000e-05	2.357921e-01	8.693209e-01	8.652557e-01	8.655100e-01
1	2L_2532408_SNP	2532408	0	A	G	0.006	3.963589e-01	1.818211e-01	3.349510e-02	4.069422e-01	3.067025e-02	2.882200e-02	3.158036e-02
1	2L_2532411_SNP	2532411	7	T	C	0.149	-4.595778e-02	4.055128e-02	1.000000e-05	2.613243e-01	2.587120e-01	2.540989e-01	2.567280e-01
1	2L_2532503_SNP	2532503	0	T	C	0.006	-1.410105e-01	1.841884e-01	1.000000e-05	2.722141e-01	4.450149e-01	4.383893e-01	4.401640e-01
1	2L_2532545_SNP	2532545	1	T	C	0.006	1.882064e-01	1.839375e-01	1.000000e-05	1.479657e-01	3.076979e-01	3.069942e-01	3.098284e-01
1	2L_2532552_SNP	2532552	0	T	C	0.006	-1.327413e-01	1.842254e-01	1.000000e-05	2.701813e-01	4.722078e-01	4.652893e-01	4.669402e-01
1	2L_2532577_SNP	2532577	5	T	G	0.080	-3.225898e-02	5.313628e-02	1.886894e-02	3.111649e-01	5.446147e-01	5.329005e-01	5.353054e-01
1	2L_2532580_SNP	2532580	1	T	C	0.006	-1.691690e-01	1.840488e-01	1.000000e-05	1.516266e-01	3.593492e-01	3.592556e-01	3.618477e-01
1	2L_2532597_SNP	2532597	9	C	T	0.101	-4.548127e-02	4.838718e-02	4.798583e-02	3.580278e-01	3.486117e-01	3.389180e-01	3.424842e-01
1	2L_2532602_SNP	2532602	1	A	G	0.024	-2.113657e-01	9.164671e-02	1.000000e-05	1.777107e-01	2.232959e-02	2.144243e-02	2.376582e-02
1	2L_2532618_DEL	2532618	2	T	TT	0.012	-1.073129e-01	1.306072e-01	1.000000e-05	1.970898e-01	4.124567e-01	4.108932e-01	4.126763e-01
1	2L_2532621_SNP	2532621	1	C	T	0.006	-3.040139e-02	1.845015e-01	1.000000e-05	2.357921e-01	8.693209e-01	8.652557e-01	8.655100e-01
1	2L_2532634_SNP	2532634	7	C	T	0.068	-4.574028e-02	5.735507e-02	1.000000e-05	1.574164e-01	4.263039e-01	4.270403e-01	4.293353e-01
1	2L_2532656_SNP	2532656	3	A	T	0.012	-1.011910e-01	1.306415e-01	1.000000e-05	2.034772e-01	4.396953e-01	4.379883e-01	4.395948e-01
1	2L_2532661_SNP	2532661	1	A	G	0.006	-1.691690e-01	1.840488e-01	1.000000e-05	1.516266e-01	3.593492e-01	3.592556e-01	3.618477e-01
1	2L_2532701_SNP	2532701	2	T	C	0.006	-1.711766e-01	1.840410e-01	1.000000e-05	1.535072e-01	3.536698e-01	3.534268e-01	3.560053e-01
1	2L_2532711_SNP	2532711	3	T	A	0.012	-1.011910e-01	1.306415e-01	1.000000e-05	2.034772e-01	4.396953e-01	4.379883e-01	4.395948e-01
1	2L_2532762_DEL	2532762	1	A	TTTTATAAATGC	0.018	1.124662e-01	1.068223e-01	1.000000e-05	1.725847e-01	2.939468e-01	2.924633e-01	2.950453e-01
1	2L_2532772_SNP	2532772	5	T	G	0.006	-2.927010e-02	1.845162e-01	1.000000e-05	2.356423e-01	8.741520e-01	8.700704e-01	8.703162e-01
1	2L_2532835_SNP	2532835	18	A	C	0.093	8.286899e-02	5.170046e-02	6.150656e-01	1.026316e+00	1.108650e-01	1.087443e-01	1.249323e-01
1	2L_2532855_SNP	2532855	26	A	T	0.317	-1.331600e-02	3.316443e-02	1.000000e-05	1.554611e-01	6.885578e-01	6.974879e-01	7.000300e-01
1	2L_2532889_SNP	2532889	12	A	G	0.013	2.600819e-02	1.309081e-01	1.000000e-05	2.068682e-01	8.427600e-01	8.495387e-01	8.501638e-01
1	2L_2532926_SNP	2532926	7	A	T	0.019	1.112113e-02	1.072114e-01	1.000000e-05	2.179985e-01	9.175081e-01	9.251871e-01	9.254930e-01
1	2L_2532936_INS	2532936	10	TGATTATAACTGACT	T	0.006	-9.482595e-02	1.845296e-01	9.177189e-02	4.120345e-01	6.080198e-01	5.857857e-01	5.940175e-01
1	2L_2532963_SNP	2532963	1	A	C	0.006	7.496404e-02	1.844248e-01	1.000000e-05	2.592775e-01	6.849173e-01	6.772213e-01	6.781443e-01
1	2L_2532989_SNP	2532989	1	G	A	0.006	2.086418e-02	1.845095e-01	1.000000e-05	2.361226e-01	9.101044e-01	9.048491e-01	9.050615e-01
1	2L_2533018_SNP	2533018	8	T	G	0.144	-6.808898e-02	4.111582e-02	1.000000e-05	2.247380e-01	9.960508e-02	9.716413e-02	1.004270e-01
1	2L_2533038_SNP	2533038	21	T	A	0.054	-6.437985e-02	6.669947e-02	1.000000e-05	7.422313e-02	3.358372e-01	3.374133e-01	3.419161e-01
1	2L_2533051_SNP	2533051	1	T	C	0.030	3.901732e-03	8.353032e-02	1.000000e-05	2.256280e-01	9.628002e-01	9.684113e-01	9.684999e-01
1	2L_2533109_SNP	2533109	0	C	G	0.006	1.823944e-01	1.839694e-01	1.000000e-05	2.119911e-01	3.229144e-01	3.200230e-01	3.222067e-01
1	2L_2533140_SNP	2533140	2	A	G	0.018	-1.046720e-02	1.071811e-01	1.000000e-05	2.312798e-01	9.223209e-01	9.201271e-01	9.202579e-01
1	2L_2533146_SNP	2533146	0	C	T	0.006	6.430542e-02	1.844458e-01	1.000000e-05	1.982623e-01	7.278004e-01	7.317104e-01	7.325856e-01
1	2L_2533185_INS	2533185	2	A	ATCCTGGACC	0.012	-2.816933e-02	1.308542e-01	1.000000e-05	2.386138e-01	8.298190e-01	8.251978e-01	8.255450e-01
1	2L_2533188_SNP	2533188	1	T	G	0.006	1.791060e-01	1.839922e-01	1.000000e-05	2.566223e-01	3.317492e-01	3.267536e-01	3.289432e-01
1	2L_2533189_INS	2533189	0	G	GGCTTAAGGCGCTGCC	0.012	-2.531793e-02	1.308482e-01	1.000000e-05	2.371861e-01	8.468111e-01	8.424780e-01	8.427818e-01
1	2L_2533219_SNP	2533219	0	G	C	0.018	7.736101e-02	1.070041e-01	1.000000e-05	1.489901e-01	4.707145e-01	4.728408e-01	4.752425e-01
1	2L_2533231_SNP	2533231	2	T	C	0.024	6.925550e-03	9.310876e-02	1.000000e-05	2.232431e-01	9.407965e-01	9.463808e-01	9.465342e-01
1	2L_2533238_SNP	2533238	4	G	A	0.067	-1.138158e-01	5.674283e-02	1.000000e-05	1.945349e-01	4.649982e-02	4.507625e-02	4.801920e-02
1	2L_2533250_INS	2533250	29	CC	C	0.180	-5.116640e-02	4.043258e-02	1.000000e-05	3.160332e-01	2.074746e-01	2.020169e-01	2.052378e-01
1	2L_2533295_SNP	2533295	1	T	C	0.006	3.961191e-01	1.818133e-01	3.790636e-02	4.119456e-01	3.076286e-02	2.889729e-02	3.166901e-02
1	2L_2533298_SNP	2533298	15	G	A	0.137	-1.343534e-02	4.320698e-02	1.000000e-05	1.845064e-01	7.562265e-01	7.642863e-01	7.656455e-01
1	2L_2533364_SNP	2533364	2	A	G	0.006	4.607148e-02	1.844973e-01	4.699363e-03	2.817777e-01	8.031176e-01	7.863778e-01	7.882118e-01
1	2L_2533431_SNP	2533431	1	T	A	0.006	4.588096e-02	1.844822e-01	1.000000e-05	2.271148e-01	8.038993e-01	8.030032e-01	8.033313e-01
1	2L_2533445_SNP	2533445	14	G	A	0.396	-5.768354e-02	2.997747e-02	1.000000e-05	6.362526e-02	5.603632e-02	5.489276e-02	5.829179e-02
1	2L_2533471_SNP	2533471	2	A	T	0.006	-1.694170e-01	1.840508e-01	1.000000e-05	1.518041e-01	3.586522e-01	3.585418e-01	3.611330e-01
1	2L_2533486_SNP	2533486	7	T	C	0.031	-1.645519e-01	8.259739e-02	1.000000e-05	1.000000e-05	4.798675e-02	4.695328e-02	5.219196e-02
1	2L_2533497_SNP	2533497	1	T	C	0.048	-6.845938e-02	6.651102e-02	7.773908e-02	3.684909e-01	3.048390e-01	2.959278e-01	2.997898e-01
1	2L_2533516_DEL	2533516	10	G	GG	0.025	-1.826343e-01	9.208392e-02	1.000000e-05	1.000000e-05	4.897796e-02	4.793674e-02	5.357254e-02
1	2L_2533521_SNP	2533521	7	A	C	0.130	-7.830356e-02	4.263629e-02	4.562934e-02	3.456799e-01	6.806528e-02	6.517520e-02	6.852506e-02
1	2L_2533526_SNP	2533526	2	T	G	0.018	-1.046720e-02	1.071811e-01	1.000000e-05	2.312798e-01	9.223209e-01	9.201271e-01	9.202579e-01
1	2L_2533534_SNP	2533534	9	C	T	0.182	-8.509273e-02	3.719799e-02	1.000000e-05	1.000000e-05	2.342515e-02	2.269355e-02	2.586352e-02
1	2L_2533535_SNP	2533535	7	G	A	0.193	-7.280942e-02	3.633298e-02	1.000000e-05	1.000000e-05	4.670194e-02	4.567893e-02	4.950135e-02
1	2L_2533591_SNP	2533591	4	A	G	0.018	-2.820916e-02	1.071739e-01	1.000000e-05	2.418984e-01	7.927157e-01	7.876019e-01	7.880505e-01
1	2L_2533617_SNP	2533617	12	T	A	0.045	-6.526355e-02	7.096562e-02	1.000000e-05	6.435519e-02	3.590900e-01	3.613525e-01	3.663489e-01
1	2L_2533628_SNP	2533628	5	T	G	0.031	-9.454757e-02	8.323970e-02	1.000000e-05	1.000000e-05	2.576578e-01	2.582287e-01	2.686137e-01
1	2L_2533631_SNP	2533631	13	T	G	0.419	-4.755749e-02	2.971628e-02	1.000000e-05	8.358237e-02	1.114146e-01	1.100980e-01	1.139083e-01
1	2L_2533667_SNP	2533667	1	T	C	0.012	-2.947502e-02	1.308477e-01	1.000000e-05	2.733840e-01	8.220525e-01	8.064720e-01	8.079547e-01
1	2L_2533670_SNP	2533670	11	A	G	0.427	-4.473154e-02	2.948027e-02	1.000000e-05	1.604296e-01	1.310835e-01	1.292017e-01	1.325576e-01
1	2L_2533674_SNP	2533674	1	G	T	0.006	-2.555899e-01	1.834471e-01	1.000000e-05	3.540019e-02	1.654034e-01	1.646172e-01	1.692671e-01
1	2L_2533678_SNP	2533678	1	A	T	0.006	-9.332647e-02	1.843744e-01	1.000000e-05	2.443718e-01	6.134024e-01	6.085908e-01	6.094732e-01
1	2L_2533761_SNP	2533761	1	A	G	0.006	1.515098e-02	1.845129e-01	1.000000e-05	2.354435e-01	9.346554e-01	9.290097e-01	9.291904e-01
1	2L_2533768_SNP	2533768	0	C	T	0.006	1.989781e-02	1.845068e-01	1.000000e-05	2.357241e-01	9.142503e-01	9.090762e-01	9.092774e-01
1	2L_2533802_SNP	2533802	0	T	C	0.018	-4.962972e-02	1.071032e-01	1.000000e-05	1.860901e-01	6.436975e-01	6.470038e-01	6.482575e-01
1	2L_2533833_SNP	2533833	0	C	T	0.018	-6.781603e-02	1.070432e-01	1.000000e-05	1.000000e-05	5.272536e-01	5.358419e-01	5.492227e-01
1	2L_2533843_SNP	2533843	16	G	C	0.467	5.929580e-02	2.955136e-02	1.000000e-05	1.000000e-05	4.642279e-02	4.540212e-02	4.967195e-02
1	2L_2533851_SNP	2533851	8	C	T	0.050	-8.717837e-02	6.638659e-02	1.000000e-05	1.000000e-05	1.909304e-01	1.904889e-01	1.998389e-01
1	2L_2533860_SNP	2533860	2	C	G	0.024	-2.619031e-02	9.308812e-02	1.000000e-05	2.273886e-01	7.787926e-01	7.775486e-01	7.779274e-01
1	2L_2533865_SNP	2533865	11	C	A	0.331	-4.331289e-02	3.102604e-02	4.437168e-02	3.414151e-01	1.645734e-01	1.592315e-01	1.628089e-01
1	2L_2533912_SNP	2533912	0	A	C	0.006	1.823944e-01	1.839694e-01	1.000000e-05	2.119911e-01	3.229144e-01	3.200230e-01	3.222067e-01
1	2L_2533928_SNP	2533928	0	A	T	0.006	-3.338717e-01	1.803893e-01	2.551280e-01	7.930034e-01	6.596962e-02	6.082213e-02	6.748780e-02
1	2L_2533987_SNP	2533987	4	G	A	0.012	3.679284e-02	1.308511e-01	1.000000e-05	1.976605e-01	7.789217e-01	7.848465e-01	7.857400e-01
1	2L_2533991_SNP	2533991	11	T	G	0.045	-2.255339e-02	7.111399e-02	1.000000e-05	1.782564e-01	7.515327e-01	7.605444e-01	7.621782e-01
1	2L_2534029_SNP	2534029	2	T	C	0.018	-1.046720e-02	1.071811e-01	1.000000e-05	2.312798e-01	9.223209e-01	9.201271e-01	9.202579e-01
1	2L_2534033_SNP	2534033	0	T	G	0.006	1.989781e-02	1.845068e-01	1.000000e-05	2.357241e-01	9.142503e-01	9.090762e-01	9.092774e-01
1	2L_2534051_SNP	2534051	0	A	C	0.006	-1.356502e-02	1.845103e-01	1.000000e-05	2.263885e-01	9.414816e-01	9.438983e-01	9.439969e-01
1	2L_2534052_SNP	2534052	0	A	G	0.006	-1.356502e-02	1.845103e-01	1.000000e-05	2.263885e-01	9.414816e-01	9.438983e-01	9.439969e-01
1	2L_2534053_INS	2534053	0	TAA	T	0.006	-1.356502e-02	1.845103e-01	1.000000e-05	2.263885e-01	9.414816e-01	9.438983e-01	9.439969e-01
1	2L_2534104_SNP	2534104	0	C	A	0.006	-4.108001e-02	1.844857e-01	1.000000e-05	2.379531e-01	8.240636e-01	8.197783e-01	8.201255e-01
1	2L_2534111_DEL	2534111	6	G	GAA	0.074	5.952789e-02	5.499526e-02	1.000000e-05	2.870521e-01	2.806364e-01	2.745982e-01	2.772832e-01
1	2L_2534155_SNP	2534155	10	A	G	0.373	-1.398941e-02	3.023684e-02	1.000000e-05	2.179485e-01	6.442132e-01	6.433624e-01	6.441096e-01
1	2L_2534156_SNP	2534156	1	A	C	0.006	4.226343e-02	1.844874e-01	1.000000e-05	2.215245e-01	8.190843e-01	8.200755e-01	8.204045e-01
1	2L_2534193_SNP	2534193	10	G	A	0.044	-4.605150e-02	7.103516e-02	1.000000e-05	1.025656e-01	5.176921e-01	5.235174e-01	5.278077e-01
1	2L_2534202_SNP	2534202	8	T	G	0.163	-4.113434e-02	3.931293e-02	4.070931e-02	3.323361e-01	2.969293e-01	2.892518e-01	2.924171e-01
1	2L_2534217_SNP	2534217	5	C	T	0.006	-1.721972e-01	1.840456e-01	1.000000e-05	1.480160e-01	3.508267e-01	3.507376e-01	3.534189e-01
1	2L_2534220_SNP	2534220	4	T	C	0.018	-1.860568e-01	1.059251e-01	1.431151e-01	5.597019e-01	8.084805e-02	7.602883e-02	8.087773e-02
1	2L_2534223_SNP	2534223	0	G	A	0.006	-3.342194e-02	1.844951e-01	1.000000e-05	2.352220e-01	8.564680e-01	8.527677e-01	8.530339e-01
1	2L_2534234_SNP	2534234	18	C	A	0.307	-5.791475e-02	3.226314e-02	1.000000e-05	1.103021e-01	7.446105e-02	7.308582e-02	7.651568e-02
1	2L_2534244_SNP	2534244	5	T	C	0.006	-1.721972e-01	1.840456e-01	1.000000e-05	1.480160e-01	3.508267e-01	3.507376e-01	3.534189e-01
1	2L_2534250_SNP	2534250	16	C	T	0.086	-7.803130e-02	5.301004e-02	1.000000e-05	1.000000e-05	1.429115e-01	1.419849e-01	1.493746e-01
1	2L_2534261_SNP	2534261	1	G	A	0.024	-2.542229e-02	9.308252e-02	1.000000e-05	2.275595e-01	7.851038e-01	7.838734e-01	7.842389e-01
1	2L_2534265_SNP	2534265	1	T	A	0.024	-2.542229e-02	9.308252e-02	1.000000e-05	2.275595e-01	7.851038e-01	7.838734e-01	7.842389e-01
1	2L_2534270_SNP	2534270	1	C	T	0.024	-2.542229e-02	9.308252e-02	1.000000e-05	2.275595e-01	7.851038e-01	7.838734e-01	7.842389e-01
1	2L_2534281_INS	2534281	2	AAA	G	0.024	-2.619031e-02	9.308812e-02	1.000000e-05	2.273886e-01	7.787926e-01	7.775486e-01	7.779274e-01
1	2L_2534290_SNP	2534290	3	T	C	0.145	5.274405e-02	4.041595e-02	7.188804e-03	3.102529e-01	1.936886e-01	1.882408e-01	1.914977e-01
1	2L_2534301_SNP	2534301	16	A	G	0.079	-7.941238e-02	5.499049e-02	1.000000e-05	1.000000e-05	1.505924e-01	1.497281e-01	1.559525e-01
1	2L_2534302_SNP	2534302	2	T	A	0.018	7.477245e-02	1.070270e-01	1.000000e-05	1.905833e-01	4.857599e-01	4.855668e-01	4.871071e-01
1	2L_2534333_SNP	2534333	16	T	A	0.086	-7.642083e-02	5.302417e-02	1.000000e-05	1.000000e-05	1.513991e-01	1.505416e-01	1.581559e-01
1	2L_2534335_SNP	2534335	17	T	A	0.318	-4.529413e-03	3.214805e-02	1.000000e-05	1.900229e-01	8.881258e-01	9.105852e-01	9.127141e-01
1	2L_2534361_SNP	2534361	1	A	T	0.024	-2.542229e-02	9.308252e-02	1.000000e-05	2.275595e-01	7.851038e-01	7.838734e-01	7.842389e-01
1	2L_2534362_SNP	2534362	18	C	T	0.313	-9.582973e-03	3.237389e-02	1.000000e-05	1.357512e-01	7.675929e-01	7.855885e-01	7.906168e-01
1	2L_2534439_SNP	2534439	5	A	C	0.129	2.497012e-02	4.296649e-02	1.000000e-05	2.610578e-01	5.619254e-01	5.552822e-01	5.565101e-01
1	2L_2534456_SNP	2534456	5	T	G	0.141	3.560260e-02	4.129782e-02	1.000000e-05	2.489877e-01	3.898795e-01	3.850973e-01	3.869308e-01
1	2L_2534472_SNP	2534472	6	G	C	0.142	3.579697e-02	4.131785e-02	1.000000e-05	2.506991e-01	3.875323e-01	3.826480e-01	3.845028e-01
1	2L_2534495_SNP	2534495	5	C	T	0.006	-1.357935e-01	1.842290e-01	1.000000e-05	1.220537e-01	4.621076e-01	4.652814e-01	4.685551e-01
1	2L_2534500_SNP	2534500	6	C	G	0.167	-3.630296e-02	3.868039e-02	1.000000e-05	2.636569e-01	3.493322e-01	3.439374e-01	3.460744e-01
1	2L_2534512_SNP	2534512	5	T	G	0.025	-1.602707e-01	9.229702e-02	1.000000e-05	1.000000e-05	8.433650e-02	8.316971e-02	9.021461e-02
1	2L_2534519_SNP	2534519	8	C	G	0.025	-1.927440e-01	9.194439e-02	1.000000e-05	1.000000e-05	3.757099e-02	3.663722e-02	4.112676e-02
1	2L_2534525_SNP	2534525	1	T	C	0.006	1.575126e-01	1.841112e-01	1.000000e-05	5.257312e-02	3.934912e-01	3.968162e-01	4.026655e-01
1	2L_2534553_SNP	2534553	0	G	A	0.006	4.129629e-02	1.844854e-01	1.000000e-05	2.215534e-01	8.231525e-01	8.242213e-01	8.245431e-01
1	2L_2534594_SNP	2534594	0	A	G	0.006	4.129629e-02	1.844854e-01	1.000000e-05	2.215534e-01	8.231525e-01	8.242213e-01	8.245431e-01
1	2L_2534612_SNP	2534612	0	A	T	0.006	6.430542e-02	1.844458e-01	1.000000e-05	1.982623e-01	7.278004e-01	7.317104e-01	7.325856e-01
1	2L_2534664_SNP	2534664	7	G	T	0.224	-3.739495e-02	3.467543e-02	1.000000e-05	1.134790e-01	2.824074e-01	2.822601e-01	2.857319e-01
1	2L_2534685_SNP	2534685	5	A	T	0.031	-9.442834e-02	8.324051e-02	1.000000e-05	1.000000e-05	2.582607e-01	2.588425e-01	2.690759e-01
1	2L_2534687_SNP	2534687	0	G	T	0.006	-2.246987e-02	1.845050e-01	1.000000e-05	2.382003e-01	9.032169e-01	8.969203e-01	8.971803e-01
1	2L_2534697_SNP	2534697	15	T	G	0.425	3.390548e-02	2.997170e-02	1.000000e-05	1.817863e-02	2.595815e-01	2.601597e-01	2.659592e-01
1	2L_2534700_SNP	2534700	14	A	T	0.279	-6.313621e-02	3.267888e-02	1.000000e-05	2.179209e-01	5.506003e-02	5.336855e-02	5.641553e-02
1	2L_2534707_SNP	2534707	2	T	G	0.006	-1.244596e-01	1.842669e-01	1.000000e-05	2.008247e-01	5.003417e-01	4.993976e-01	5.007711e-01
1	2L_2534711_SNP	2534711	3	C	T	0.006	-1.220614e-01	1.842800e-01	1.000000e-05	2.005943e-01	5.086533e-01	5.078275e-01	5.091719e-01
1	2L_2534712_SNP	2534712	12	G	C	0.244	-4.666438e-02	3.412492e-02	2.898740e-02	3.594826e-01	1.733305e-01	1.674658e-01	1.711606e-01
1	2L_2534720_INS	2534720	6	TT	T	0.006	-1.228346e-01	1.842873e-01	1.000000e-05	2.021815e-01	5.059924e-01	5.050042e-01	5.063428e-01
1	2L_2534757_SNP	2534757	12	A	T	0.462	3.096900e-02	2.944731e-02	1.000000e-05	1.000000e-05	2.944773e-01	2.957597e-01	3.048286e-01
1	2L_2534759_SNP	2534759	0	T	G	0.006	4.129629e-02	1.844854e-01	1.000000e-05	2.215534e-01	8.231525e-01	8.242213e-01	8.245431e-01
1	2L_2534787_SNP	2534787	15	T	A	0.366	-1.902322e-02	3.083898e-02	1.000000e-05	9.055580e-02	5.381746e-01	5.453033e-01	5.504352e-01
1	2L_2534803_INS	2534803	18	G	GTTGCCTCCTCG	0.460	3.160305e-02	3.003770e-02	1.000000e-05	1.000000e-05	2.942768e-01	2.955550e-01	3.056414e-01
1	2L_2534826_SNP	2534826	0	A	C	0.006	1.228927e-01	1.842666e-01	1.000000e-05	1.882407e-01	5.057437e-01	5.058249e-01	5.073376e-01
1	2L_2534844_SNP	2534844	10	C	G	0.051	-9.880217e-02	6.631081e-02	1.000000e-05	2.330359e-01	1.381255e-01	1.351603e-01	1.383565e-01
1	2L_2534912_SNP	2534912	12	C	G	0.038	-5.868999e-02	7.645448e-02	1.000000e-05	1.388370e-01	4.437880e-01	4.458419e-01	4.485320e-01
1	2L_2534997_SNP	2534997	2	G	C	0.018	-2.801161e-02	1.071622e-01	1.000000e-05	2.421995e-01	7.941123e-01	7.888974e-01	7.893482e-01
1	2L_2535005_SNP	2535005	1	T	A	0.024	-2.542229e-02	9.308252e-02	1.000000e-05	2.275595e-01	7.851038e-01	7.838734e-01	7.842389e-01
1	2L_2535012_SNP	2535012	5	A	C	0.160	-2.066033e-02	3.932034e-02	1.000000e-05	2.745264e-01	5.999811e-01	5.914097e-01	5.927835e-01
1	2L_2535042_SNP	2535042	7	A	G	0.143	-2.083571e-02	4.140089e-02	1.000000e-05	2.738796e-01	6.154435e-01	6.067688e-01	6.081032e-01
1	2L_2535051_SNP	2535051	6	A	G	0.025	-1.317989e-01	9.257527e-02	1.000000e-05	1.000000e-05	1.564117e-01	1.555986e-01	1.635020e-01
1	2L_2535111_SNP	2535111	10	T	C	0.076	-2.314317e-02	5.521578e-02	1.000000e-05	1.729623e-01	6.756553e-01	6.817048e-01	6.833877e-01
1	2L_2535116_SNP	2535116	7	A	C	0.366	-4.752272e-02	2.990390e-02	2.009327e-01	5.356568e-01	1.139222e-01	1.085862e-01	1.140442e-01
1	2L_2535210_SNP	2535210	8	T	C	0.037	-7.266663e-02	7.634374e-02	1.000000e-05	9.413288e-02	3.425646e-01	3.438934e-01	3.478126e-01
1	2L_2535225_SNP	2535225	0	A	G	0.006	-1.501351e-02	1.845096e-01	1.000000e-05	2.323569e-01	9.352459e-01	9.316868e-01	9.318121e-01
1	2L_2535297_SNP	2535297	0	A	G	0.006	2.798082e-01	1.832308e-01	1.000000e-05	1.000000e-05	1.286440e-01	1.276189e-01	1.344503e-01
1	2L_2535332_INS	2535332	7	GA	G	0.025	-9.549611e-02	9.285067e-02	1.000000e-05	1.000000e-05	3.052150e-01	3.067249e-01	3.158565e-01
1	2L_2535335_INS	2535335	6	GG	G	0.006	-1.623399e-01	1.841031e-01	1.000000e-05	2.671276e-01	3.791666e-01	3.731506e-01	3.751687e-01
1	2L_2535368_SNP	2535368	0	A	G	0.018	1.677485e-01	1.063787e-01	1.000000e-05	2.783421e-01	1.167223e-01	1.133557e-01	1.166706e-01
1	2L_2535422_SNP	2535422	10	A	C	0.133	6.291705e-02	4.283371e-02	1.000000e-05	2.617300e-01	1.437612e-01	1.402800e-01	1.434930e-01
1	2L_2535423_SNP	2535423	9	C	T	0.145	5.218941e-02	4.127941e-02	2.003149e-02	3.348158e-01	2.078959e-01	2.016153e-01	2.050404e-01
1	2L_2535433_SNP	2535433	9	G	A	0.138	5.100506e-02	4.206879e-02	2.983478e-02	3.487694e-01	2.270741e-01	2.200266e-01	2.235712e-01
1	2L_2535468_DEL	2535468	1	T	TTGTTTAAT	0.006	-2.159506e-02	1.845090e-01	1.000000e-05	2.320101e-01	9.069693e-01	9.043137e-01	9.044733e-01
1	2L_2535508_SNP	2535508	5	A	C	0.160	-3.476693e-02	3.926040e-02	1.000000e-05	2.191235e-01	3.771426e-01	3.742127e-01	3.760687e-01
1	2L_2535510_SNP	2535510	15	A	G	0.216	2.145025e-02	3.616145e-02	9.117780e-02	3.912805e-01	5.538681e-01	5.365048e-01	5.425830e-01
1	2L_2535516_SNP	2535516	4	T	C	0.006	-1.376266e-01	1.842173e-01	1.000000e-05	1.190831e-01	4.560670e-01	4.592116e-01	4.625811e-01
1	2L_2535542_SNP	2535542	2	T	A	0.006	3.047140e-01	1.829980e-01	1.000000e-05	2.903173e-01	9.777461e-02	9.446791e-02	9.781391e-02
1	2L_2535547_SNP	2535547	7	A	G	0.118	4.654177e-02	4.480276e-02	5.876745e-02	3.752749e-01	3.004016e-01	2.909643e-01	2.949352e-01
1	2L_2535565_SNP	2535565	1	G	C	0.006	4.324707e-02	1.844861e-01	1.000000e-05	2.058878e-01	8.149484e-01	8.206507e-01	8.212907e-01
1	2L_2535604_SNP	2535604	1	T	G	0.006	-1.595886e-01	1.841004e-01	1.000000e-05	2.686364e-01	3.872720e-01	3.810957e-01	3.830889e-01
1	2L_2535605_SNP	2535605	1	A	C	0.006	-1.595886e-01	1.841004e-01	1.000000e-05	2.686364e-01	3.872720e-01	3.810957e-01	3.830889e-01
1	2L_2535636_DEL	2535636	1	C	CC	0.006	-1.595886e-01	1.841004e-01	1.000000e-05	2.686364e-01	3.872720e-01	3.810957e-01	3.830889e-01
1	2L_2535657_SNP	2535657	17	A	G	0.371	-9.619320e-02	3.008032e-02	1.000000e-05	8.412870e-02	1.658100e-03	1.545485e-03	2.144691e-03
1	2L_2535679_SNP	2535679	0	A	G	0.012	-4.593461e-02	1.308144e-01	1.000000e-05	2.377888e-01	7.259261e-01	7.221637e-01	7.226968e-01
1	2L_2535685_SNP	2535685	1	G	A	0.006	-3.722111e-01	1.823294e-01	5.242368e-02	3.158742e-01	4.279212e-02	4.081492e-02	4.374866e-02
1	2L_2535716_SNP	2535716	1	T	A	0.018	-5.002928e-02	1.071080e-01	1.000000e-05	1.535234e-01	6.410465e-01	6.479848e-01	6.504125e-01
1	2L_2535762_SNP	2535762	1	C	T	0.018	-6.794022e-02	1.070485e-01	1.000000e-05	1.000000e-05	5.265190e-01	5.350743e-01	5.485119e-01
1	2L_2535825_SNP	2535825	2	C	A	0.018	-2.801161e-02	1.071622e-01	1.000000e-05	2.421995e-01	7.941123e-01	7.888974e-01	7.893482e-01
1	2L_2535870_SNP	2535870	0	C	T	0.018	1.108692e-02	1.071690e-01	1.000000e-05	2.277878e-01	9.177286e-01	9.179257e-01	9.180532e-01
1	2L_2535927_SNP	2535927	2	C	T	0.012	3.207241e-02	1.308488e-01	1.000000e-05	2.011524e-01	8.066737e-01	8.131086e-01	8.139025e-01
1	2L_2535929_SNP	2535929	3	T	C	0.012	3.332239e-02	1.308518e-01	1.000000e-05	2.011328e-01	7.993028e-01	8.053573e-01	8.061460e-01
1	2L_2535984_SNP	2535984	10	A	G	0.051	-1.391637e-01	6.590630e-02	3.676984e-02	3.399898e-01	3.622314e-02	3.445867e-02	3.726819e-02
1	2L_2536037_SNP	2536037	0	T	G	0.012	-1.161609e-01	1.320316e-01	3.039851e-01	6.319134e-01	3.802418e-01	3.685184e-01	3.842049e-01
1	2L_2536042_SNP	2536042	4	T	C	0.165	-8.519868e-02	3.822225e-02	1.825647e-01	5.397571e-01	2.715393e-02	2.542968e-02	2.835161e-02
1	2L_2536077_SNP	2536077	9	C	G	0.031	-9.559512e-02	8.326589e-02	1.000000e-05	1.347959e-01	2.525912e-01	2.516534e-01	2.548401e-01
1	2L_2536220_SNP	2536220	14	C	T	0.344	-7.107866e-02	3.071119e-02	1.000000e-05	1.000000e-05	2.186962e-02	2.116637e-02	2.420251e-02
1	2L_2536235_SNP	2536235	1	C	T	0.030	-8.940402e-02	8.319560e-02	1.031695e-01	4.623981e-01	2.841025e-01	2.725095e-01	2.785888e-01
1	2L_2536241_SNP	2536241	0	G	C	0.006	-3.338717e-01	1.803893e-01	2.551280e-01	7.930034e-01	6.596962e-02	6.082213e-02	6.748780e-02
1	2L_2536250_SNP	2536250	8	G	C	0.138	7.351692e-02	4.185567e-02	2.274008e-02	2.787906e-01	8.085748e-02	7.802120e-02	8.129602e-02
1	2L_2536270_SNP	2536270	1	T	C	0.024	-2.542229e-02	9.308252e-02	1.000000e-05	2.275595e-01	7.851038e-01	7.838734e-01	7.842389e-01
1	2L_2536275_SNP	2536275	2	T	G	0.036	5.560364e-02	7.637609e-02	1.000000e-05	2.610063e-01	4.676244e-01	4.621291e-01	4.636794e-01
1	2L_2536276_SNP	2536276	2	T	G	0.036	5.560364e-02	7.637609e-02	1.000000e-05	2.610063e-01	4.676244e-01	4.621291e-01	4.636794e-01
1	2L_2536291_SNP	2536291	0	A	T	0.006	-3.338717e-01	1.803893e-01	2.551280e-01	7.930034e-01	6.596962e-02	6.082213e-02	6.748780e-02
1	2L_2536299_SNP	2536299	12	A	C	0.494	7.982948e-03	2.945361e-02	1.000000e-05	1.784746e-01	7.867012e-01	7.981629e-01	7.999534e-01
1	2L_2536335_SNP	2536335	19	C	A	0.443	5.454145e-03	3.033689e-02	1.000000e-05	2.573252e-01	8.575400e-01	8.450057e-01	8.458631e-01
1	2L_2536356_SNP	2536356	9	T	A	0.044	-1.470180e-01	7.019322e-02	1.000000e-05	1.044677e-01	3.773624e-02	3.670714e-02	3.960267e-02
1	2L_2536371_SNP	2536371	1	T	C	0.006	1.808358e-01	1.839820e-01	1.000000e-05	2.132721e-01	3.270873e-01	3.241517e-01	3.263073e-01
1	2L_2536376_SNP	2536376	12	G	T	0.212	7.035874e-02	3.572877e-02	2.228529e-01	5.370371e-01	5.058922e-02	4.786733e-02	5.182518e-02
1	2L_2536379_SNP	2536379	14	T	G	0.227	6.726904e-02	3.507239e-02	2.590410e-01	5.855682e-01	5.682694e-02	5.381820e-02	5.831927e-02
1	2L_2536397_SNP	2536397	9	G	C	0.069	-5.480912e-02	5.733377e-02	1.000000e-05	9.453978e-02	3.404796e-01	3.417527e-01	3.456641e-01
1	2L_2536398_SNP	2536398	9	T	G	0.069	-5.461771e-02	5.733487e-02	1.000000e-05	9.455921e-02	3.421733e-01	3.434801e-01	3.473941e-01
1	2L_2536403_SNP	2536403	10	G	A	0.044	-1.458683e-01	7.021816e-02	1.000000e-05	8.297411e-02	3.930834e-02	3.829291e-02	4.127806e-02
1	2L_2536422_SNP	2536422	2	C	A	0.006	5.837673e-01	1.788706e-01	1.000000e-05	1.000000e-05	1.335631e-03	1.242890e-03	1.853553e-03
1	2L_2536424_SNP	2536424	8	C	A	0.075	-7.953047e-02	5.487050e-02	1.000000e-05	2.430190e-01	1.491065e-01	1.459724e-01	1.491347e-01
1	2L_2536447_SNP	2536447	7	C	T	0.143	-8.959751e-02	4.089625e-02	1.124980e-01	4.190455e-01	2.985642e-02	2.816174e-02	3.092662e-02
1	2L_2536448_SNP	2536448	2	T	A	0.006	2.032707e-01	1.838442e-01	1.000000e-05	8.076845e-02	2.704701e-01	2.706829e-01	2.749132e-01
1	2L_2536454_SNP	2536454	10	G	A	0.070	-8.363561e-02	5.713733e-02	1.000000e-05	2.844269e-01	1.451493e-01	1.413017e-01	1.445740e-01
1	2L_2536519_SNP	2536519	17	C	G	0.331	-1.875469e-03	3.181043e-02	1.000000e-05	2.219462e-01	9.530567e-01	9.643092e-01	9.645260e-01
1	2L_2536528_SNP	2536528	6	A	T	0.068	-2.044468e-02	5.742992e-02	1.000000e-05	2.102302e-01	7.222974e-01	7.235856e-01	7.242271e-01
1	2L_2536551_SNP	2536551	9	T	C	0.151	-2.220987e-02	4.071631e-02	1.000000e-05	1.691444e-01	5.861567e-01	5.895810e-01	5.913571e-01
1	2L_2536588_SNP	2536588	0	T	G	0.006	-2.717192e-01	1.833204e-01	7.789268e-03	2.837812e-01	1.401805e-01	1.362044e-01	1.394973e-01
1	2L_2536610_SNP	2536610	0	A	C	0.006	6.430542e-02	1.844458e-01	1.000000e-05	1.982623e-01	7.278004e-01	7.317104e-01	7.325856e-01
1	2L_2536643_DEL	2536643	7	A	AA	0.019	2.714838e-01	1.055268e-01	9.186989e-01	1.000000e+05	1.096767e-02	1.035658e-02	1.508623e-02
1	2L_2536648_SNP	2536648	0	T	G	0.006	-3.153974e-01	1.828822e-01	1.000000e-05	9.387687e-02	8.646223e-02	8.507946e-02	8.872595e-02
1	2L_2536690_DEL	2536690	3	C	CAACAGC	0.030	-8.895786e-03	8.354364e-02	1.000000e-05	2.633580e-01	9.153295e-01	8.941930e-01	8.956655e-01
1	2L_2536702_SNP	2536702	1	A	G	0.024	-2.542229e-02	9.308252e-02	1.000000e-05	2.275595e-01	7.851038e-01	7.838734e-01	7.842389e-01
1	2L_2536737_SNP	2536737	2	T	G	0.030	8.614140e-02	8.327065e-02	1.000000e-05	2.314008e-01	3.024189e-01	2.989505e-01	3.012347e-01
1	2L_2536754_SNP	2536754	2	A	G	0.012	1.053436e-02	1.308699e-01	1.000000e-05	2.273088e-01	9.359407e-01	9.369871e-01	9.370877e-01
1	2L_2536766_SNP	2536766	1	A	G	0.012	3.457246e-01	1.293980e-01	1.115227e+00	1.000000e+05	8.296611e-03	6.027181e-03	1.264960e-02
1	2L_2536810_SNP	2536810	0	G	A	0.018	-6.781603e-02	1.070432e-01	1.000000e-05	1.000000e-05	5.272536e-01	5.358419e-01	5.492227e-01
1	2L_2536847_SNP	2536847	9	T	C	0.094	-4.614077e-03	4.991048e-02	1.000000e-05	2.212691e-01	9.264543e-01	9.322179e-01	9.324250e-01
1	2L_2536861_SNP	2536861	0	T	G	0.006	1.823944e-01	1.839694e-01	1.000000e-05	2.119911e-01	3.229144e-01	3.200230e-01	3.222067e-01
1	2L_2536884_SNP	2536884	3	T	G	0.042	3.508727e-02	7.101825e-02	5.745443e-02	3.938449e-01	6.219169e-01	5.997688e-01	6.066171e-01
1	2L_2536885_SNP	2536885	22	T	C	0.110	-6.006273e-02	4.851551e-02	1.000000e-05	1.000000e-05	2.174600e-01	2.173769e-01	2.241458e-01
1	2L_2536898_SNP	2536898	0	G	A	0.006	1.584468e-01	1.841030e-01	1.000000e-05	5.186561e-02	3.906765e-01	3.939352e-01	3.997913e-01
1	2L_2536910_SNP	2536910	8	T	C	0.194	-5.428856e-02	3.655522e-02	1.000000e-05	2.056462e-01	1.394110e-01	1.367027e-01	1.399128e-01
1	2L_2536911_SNP	2536911	8	G	A	0.194	-4.487620e-02	3.663205e-02	1.000000e-05	2.384859e-01	2.222908e-01	2.183464e-01	2.211284e-01
1	2L_2536915_SNP	2536915	16	T	A	0.362	-6.960247e-02	3.057820e-02	1.000000e-05	1.000000e-05	2.411109e-02	2.336744e-02	2.726397e-02
1	2L_2536916_SNP	2536916	7	A	G	0.205	-5.053434e-02	3.570072e-02	1.000000e-05	2.373776e-01	1.587955e-01	1.553464e-01	1.584652e-01
1	2L_2536922_SNP	2536922	24	G	A	0.097	-5.950575e-02	5.153951e-02	1.000000e-05	1.927270e-02	2.499277e-01	2.503333e-01	2.560486e-01
1	2L_2537002_SNP	2537002	0	T	G	0.006	9.921608e-02	1.843525e-01	1.000000e-05	2.972927e-01	5.911690e-01	5.792735e-01	5.812680e-01
1	2L_2537011_SNP	2537011	16	G	A	0.368	-6.337918e-02	3.053946e-02	1.000000e-05	1.000000e-05	3.949910e-02	3.854417e-02	4.337600e-02
1	2L_2537058_SNP	2537058	0	G	C	0.006	7.781959e-03	1.845123e-01	1.000000e-05	2.308432e-01	9.664092e-01	9.625423e-01	9.626111e-01
1	2L_2537084_SNP	2537084	0	T	C	0.006	-3.338717e-01	1.803893e-01	2.551280e-01	7.930034e-01	6.596962e-02	6.082213e-02	6.748780e-02
1	2L_2537129_SNP	2537129	7	T	C	0.143	-7.422292e-02	4.109164e-02	1.434069e-01	4.547428e-01	7.268632e-02	6.918424e-02	7.312465e-02
1	2L_2537145_SNP	2537145	0	A	G	0.006	-2.613686e-01	1.833947e-01	1.000000e-05	1.000000e-05	1.559857e-01	1.551687e-01	1.631485e-01
1	2L_2537178_DEL	2537178	17	G	GG	0.053	-5.633918e-02	6.669225e-02	1.000000e-05	2.834977e-02	3.994587e-01	4.032484e-01	4.103632e-01
1	2L_2537179_SNP	2537179	31	A	G	0.139	-7.258742e-02	4.512477e-02	1.000000e-05	2.265564e-01	1.096054e-01	1.068895e-01	1.101493e-01
1	2L_2537184_SNP	2537184	13	A	C	0.058	-3.185110e-02	6.313452e-02	1.000000e-05	7.787394e-02	6.145820e-01	6.259503e-01	6.331757e-01
1	2L_2537192_SNP	2537192	7	A	T	0.137	-6.948520e-02	4.194267e-02	1.689813e-01	4.833868e-01	9.947494e-02	9.492989e-02	9.952991e-02
1	2L_2537265_SNP	2537265	11	T	A	0.083	-6.428657e-02	5.304142e-02	1.000000e-05	5.899497e-02	2.272320e-01	2.270541e-01	2.315672e-01
1	2L_2537332_SNP	2537332	10	G	A	0.481	4.604520e-02	2.907297e-02	1.000000e-05	1.677221e-01	1.151470e-01	1.132529e-01	1.165989e-01
1	2L_2537333_SNP	2537333	1	T	A	0.006	-2.097317e-02	1.845094e-01	1.000000e-05	2.377144e-01	9.096368e-01	9.033248e-01	9.035702e-01
1	2L_2537346_SNP	2537346	2	T	G	0.012	3.207241e-02	1.308488e-01	1.000000e-05	2.011524e-01	8.066737e-01	8.131086e-01	8.139025e-01
1	2L_2537366_SNP	2537366	3	G	C	0.024	5.082233e-02	9.303370e-02	1.000000e-05	2.183773e-01	5.856078e-01	5.838779e-01	5.848078e-01
1	2L_2537368_INS	2537368	13	GC	G	0.019	-3.364310e-02	1.072225e-01	1.000000e-05	2.405130e-01	7.540904e-01	7.497010e-01	7.501994e-01
1	2L_2537371_INS	2537371	16	A	AA	0.020	-1.486217e-02	1.072690e-01	1.000000e-05	2.299745e-01	8.899733e-01	8.888214e-01	8.889954e-01
1	2L_2537410_SNP	2537410	3	T	C	0.030	-2.750810e-02	8.351921e-02	1.000000e-05	2.515841e-01	7.422969e-01	7.355253e-01	7.362115e-01
1	2L_2537446_SNP	2537446	12	T	C	0.256	-5.367989e-02	3.347312e-02	1.000000e-05	1.000000e-05	1.106875e-01	1.095726e-01	1.155773e-01
1	2L_2537535_SNP	2537535	0	A	G	0.006	1.584468e-01	1.841030e-01	1.000000e-05	5.186561e-02	3.906765e-01	3.939352e-01	3.997913e-01
1	2L_2537536_DEL	2537536	1	G	GCTGGCAAGGCATCAATCAATTCGAATTTGCCAAAG	0.006	1.508491e-01	1.841448e-01	1.000000e-05	2.500396e-01	4.138539e-01	4.088835e-01	4.106010e-01
1	2L_2537561_SNP	2537561	10	G	A	0.146	-6.953242e-02	4.118998e-02	9.476278e-02	3.957856e-01	9.327164e-02	8.932463e-02	9.312990e-02
1	2L_2537563_SNP	2537563	16	T	A	0.395	-4.719501e-02	3.030911e-02	2.074827e-02	3.535219e-01	1.213458e-01	1.169038e-01	1.205316e-01
1	2L_2537564_SNP	2537564	7	T	C	0.075	4.894803e-02	5.507183e-02	1.000000e-05	9.771810e-02	3.753949e-01	3.772863e-01	3.812482e-01
1	2L_2537599_SNP	2537599	16	T	A	0.230	-1.453285e-02	3.543250e-02	3.513710e-02	3.534435e-01	6.822205e-01	6.608132e-01	6.658801e-01
1	2L_2537616_SNP	2537616	2	T	C	0.078	-3.424439e-02	5.309531e-02	1.029857e-01	4.510940e-01	5.198430e-01	4.995494e-01	5.083890e-01
1	2L_2537658_SNP	2537658	5	T	A	0.104	-3.267809e-02	4.707548e-02	1.000000e-05	1.344221e-01	4.885499e-01	4.915823e-01	4.945587e-01
1	2L_2537663_SNP	2537663	15	T	A	0.229	-1.735827e-02	3.539201e-02	4.823920e-02	3.717674e-01	6.244579e-01	6.043781e-01	6.098946e-01
1	2L_2537669_SNP	2537669	3	C	G	0.067	-7.472975e-02	5.712011e-02	1.000000e-05	1.777127e-01	1.925831e-01	1.901907e-01	1.932739e-01
1	2L_2537674_SNP	2537674	13	G	C	0.213	-1.317100e-02	3.608491e-02	1.393479e-02	3.230700e-01	7.155758e-01	6.962792e-01	6.997942e-01
1	2L_2537690_DEL	2537690	29	T	TT	0.424	3.927703e-02	3.142700e-02	3.387091e-02	3.459896e-01	2.131368e-01	2.065626e-01	2.100967e-01
1	2L_2537692_SNP	2537692	0	T	C	0.006	5.951771e-02	1.844555e-01	1.000000e-05	2.059543e-01	7.473534e-01	7.503968e-01	7.510737e-01
1	2L_2537702_SNP	2537702	8	G	A	0.144	-4.477455e-02	4.130813e-02	1.000000e-05	2.360860e-01	2.799738e-01	2.760378e-01	2.784656e-01
1	2L_2537714_SNP	2537714	4	T	A	0.085	-9.598969e-03	5.140412e-02	1.000000e-05	2.701831e-01	8.520961e-01	8.358380e-01	8.372850e-01
1	2L_2537715_SNP	2537715	4	C	T	0.085	4.563197e-03	5.140830e-02	1.000000e-05	2.132126e-01	9.293766e-01	9.447123e-01	9.453310e-01
1	2L_2537718_SNP	2537718	0	T	C	0.012	-2.273047e-02	1.308511e-01	1.000000e-05	2.179715e-01	8.623031e-01	8.661729e-01	8.664896e-01
1	2L_2537724_SNP	2537724	0	T	A	0.012	-2.273047e-02	1.308511e-01	1.000000e-05	2.179715e-01	8.623031e-01	8.661729e-01	8.664896e-01
1	2L_2537730_SNP	2537730	6	A	G	0.105	-8.912901e-03	4.715563e-02	1.000000e-05	2.649636e-01	8.503156e-01	8.360487e-01	8.372211e-01
1	2L_2537744_SNP	2537744	6	T	C	0.111	4.480933e-02	4.585914e-02	1.000000e-05	2.033566e-01	3.299375e-01	3.275701e-01	3.297437e-01
1	2L_2537750_SNP	2537750	18	A	C	0.400	-5.783915e-02	3.037584e-02	1.129067e-01	4.048581e-01	5.862484e-02	5.582970e-02	5.928411e-02
1	2L_2537759_SNP	2537759	18	G	A	0.473	3.303099e-02	3.003762e-02	1.788034e-01	4.960607e-01	2.730752e-01	2.628616e-01	2.700321e-01
1	2L_2537794_SNP	2537794	10	G	T	0.190	-6.604410e-02	3.696217e-02	1.000000e-05	2.502248e-01	7.579429e-02	7.341338e-02	7.662650e-02
1	2L_2537814_SNP	2537814	0	A	G	0.006	-2.197935e-02	1.845054e-01	1.000000e-05	2.319996e-01	9.053197e-01	9.026909e-01	9.028529e-01
1	2L_2537835_SNP	2537835	2	T	G	0.012	-2.218493e-02	1.308611e-01	1.000000e-05	2.176216e-01	8.655859e-01	8.697520e-01	8.700727e-01
1	2L_2537872_SNP	2537872	3	T	C	0.030	-1.646434e-02	8.353673e-02	1.000000e-05	2.164101e-01	8.439974e-01	8.476981e-01	8.480620e-01
1	2L_2537887_SNP	2537887	1	T	C	0.012	-5.492029e-02	1.307983e-01	1.000000e-05	1.589511e-01	6.751121e-01	6.829198e-01	6.852196e-01
1	2L_2537902_SNP	2537902	1	C	T	0.012	-5.454331e-02	1.307992e-01	1.000000e-05	2.633715e-01	6.772170e-01	6.688356e-01	6.698578e-01
1	2L_2537903_SNP	2537903	9	A	G	0.101	5.405252e-02	4.831373e-02	1.000000e-05	9.682405e-02	2.648496e-01	2.647423e-01	2.685702e-01
1	2L_2537959_DEL	2537959	17	G	GTG	0.033	-4.721314e-02	8.358752e-02	1.000000e-05	2.103232e-01	5.729487e-01	5.722477e-01	5.732704e-01
1	2L_2537973_SNP	2537973	0	A	G	0.006	-2.613686e-01	1.833947e-01	1.000000e-05	1.000000e-05	1.559857e-01	1.551687e-01	1.631485e-01
1	2L_2537993_SNP	2537993	2	G	A	0.006	-4.160014e-02	1.844917e-01	1.000000e-05	2.385530e-01	8.218792e-01	8.174282e-01	8.177864e-01
1	2L_2538012_INS	2538012	2	TCT	T	0.006	-4.160014e-02	1.844917e-01	1.000000e-05	2.385530e-01	8.218792e-01	8.174282e-01	8.177864e-01
1	2L_2538015_SNP	2538015	7	T	C	0.149	-7.463154e-02	4.031608e-02	5.232122e-02	3.415292e-01	6.592320e-02	6.312305e-02	6.644288e-02
1	2L_2538045_SNP	2538045	2	A	T	0.006	-2.106335e-02	1.845127e-01	1.000000e-05	2.375416e-01	9.092516e-01	9.030661e-01	9.033079e-01
1	2L_2538052_SNP	2538052	1	G	A	0.012	1.262092e-01	1.305006e-01	1.000000e-05	2.344345e-02	3.348931e-01	3.370147e-01	3.435153e-01
1	2L_2538094_SNP	2538094	14	A	G	0.039	-1.413129e-01	7.582075e-02	1.000000e-05	1.000000e-05	6.411923e-02	6.299132e-02	7.002729e-02
1	2L_2538095_SNP	2538095	2	G	A	0.024	-1.170607e-02	9.310588e-02	1.000000e-05	2.419820e-01	9.000990e-01	8.917754e-01	8.921322e-01
1	2L_2538126_SNP	2538126	12	A	T	0.038	-1.104119e-01	7.610911e-02	1.000000e-05	1.000000e-05	1.487490e-01	1.478691e-01	1.571101e-01
1	2L_2538140_SNP	2538140	10	A	T	0.076	1.150286e-01	5.512065e-02	6.306452e-01	1.115164e+00	3.842959e-02	3.712499e-02	4.416234e-02
1	2L_2538145_SNP	2538145	14	T	G	0.117	1.457001e-02	4.612703e-02	1.000000e-05	1.579517e-01	7.525003e-01	7.649653e-01	7.678708e-01
1	2L_2538151_SNP	2538151	25	C	G	0.035	1.182456e-01	8.324366e-02	1.000000e-05	1.000000e-05	1.573446e-01	1.565401e-01	1.625356e-01
1	2L_2538155_INS	2538155	18	GTG	G	0.007	-1.482335e-01	1.842207e-01	1.000000e-05	2.761276e-01	4.221715e-01	4.154546e-01	4.173688e-01
1	2L_2538159_SNP	2538159	9	A	G	0.075	6.818767e-02	5.504701e-02	1.081593e-01	4.535510e-01	2.171991e-01	2.089487e-01	2.140171e-01
1	2L_2538166_SNP	2538166	0	T	C	0.006	-4.108001e-02	1.844857e-01	1.000000e-05	2.379531e-01	8.240636e-01	8.197783e-01	8.201255e-01
1	2L_2538204_SNP	2538204	9	T	A	0.201	2.720070e-02	3.632627e-02	1.000000e-05	1.799899e-01	4.550443e-01	4.551204e-01	4.569159e-01
1	2L_2538250_SNP	2538250	0	A	G	0.006	7.359039e-02	1.844249e-01	1.000000e-05	2.045139e-01	6.903866e-01	6.922642e-01	6.930526e-01
1	2L_2538257_DEL	2538257	31	G	AA	0.124	5.750904e-03	4.767135e-02	1.000000e-05	2.620581e-01	9.041249e-01	8.850738e-01	8.863735e-01
1	2L_2538265_DEL	2538265	7	A	AA	0.019	-9.528083e-02	1.069595e-01	1.000000e-05	2.525731e-01	3.743193e-01	3.692303e-01	3.711668e-01
1	2L_2538268_SNP	2538268	1	A	C	0.018	6.494921e-02	1.070597e-01	1.000000e-05	1.092315e-01	5.449031e-01	5.513885e-01	5.555337e-01
1	2L_2538286_SNP	2538286	0	G	A	0.006	-2.246987e-02	1.845050e-01	1.000000e-05	2.382003e-01	9.032169e-01	8.969203e-01	8.971803e-01
1	2L_2538308_SNP	2538308	1	C	T	0.012	1.314063e-01	1.304697e-01	1.000000e-05	2.323303e-01	3.153147e-01	3.115075e-01	3.137164e-01
1	2L_2538321_SNP	2538321	12	T	C	0.128	-1.688689e-02	4.403692e-02	1.000000e-05	1.571378e-01	7.018611e-01	7.114237e-01	7.139286e-01
1	2L_2538355_SNP	2538355	11	G	C	0.146	-6.319484e-02	4.130498e-02	1.506540e-01	4.537552e-01	1.279308e-01	1.225931e-01	1.272387e-01
1	2L_2538357_SNP	2538357	12	A	G	0.372	4.411735e-02	3.028363e-02	1.000000e-05	2.398258e-01	1.470592e-01	1.439886e-01	1.471560e-01
1	2L_2538372_SNP	2538372	1	A	G	0.006	1.219705e-01	1.842736e-01	1.000000e-05	2.127575e-01	5.089538e-01	5.071781e-01	5.084234e-01
1	2L_2538392_SNP	2538392	19	A	G	0.342	4.600926e-02	3.156197e-02	1.000000e-05	2.536888e-01	1.468005e-01	1.435348e-01	1.467200e-01
1	2L_2538396_SNP	2538396	4	A	C	0.049	8.159134e-02	6.639058e-02	8.981464e-03	2.943857e-01	2.208262e-01	2.152871e-01	2.183236e-01
1	2L_2538400_SNP	2538400	26	T	A	0.486	4.367213e-02	3.071289e-02	8.077783e-02	4.115373e-01	1.569176e-01	1.507573e-01	1.550058e-01
1	2L_2538445_INS	2538445	18	TATATATCATCATCATAAATAAATCATT	T	0.033	-9.836353e-02	8.332835e-02	1.000000e-05	3.685465e-02	2.395167e-01	2.396735e-01	2.448228e-01
1	2L_2538447_SNP	2538447	5	T	C	0.006	-2.358339e-02	1.845211e-01	1.000000e-05	2.388197e-01	8.984551e-01	8.920219e-01	8.922984e-01
1	2L_2538448_SNP	2538448	25	C	T	0.490	4.742426e-02	3.055492e-02	5.422049e-02	3.756796e-01	1.225430e-01	1.176915e-01	1.215095e-01
1	2L_2538467_SNP	2538467	5	A	T	0.012	-2.330761e-02	1.308746e-01	1.000000e-05	2.176534e-01	8.588686e-01	8.627123e-01	8.630383e-01
1	2L_2538476_SNP	2538476	5	A	T	0.012	-2.475086e-02	1.308730e-01	1.000000e-05	2.165470e-01	8.502289e-01	8.541474e-01	8.545028e-01
1	2L_2538479_SNP	2538479	7	T	A	0.012	-1.184141e-01	1.320753e-01	3.086509e-01	6.377594e-01	3.712493e-01	3.598282e-01	3.754822e-01
1	2L_2538496_SNP	2538496	20	A	G	0.412	-4.612649e-02	3.056526e-02	1.905569e-01	5.042409e-01	1.331704e-01	1.273794e-01	1.328145e-01
1	2L_2538503_SNP	2538503	7	A	T	0.149	-8.479102e-02	4.024212e-02	1.812683e-01	4.922774e-01	3.661859e-02	3.452991e-02	3.776739e-02
1	2L_2538527_SNP	2538527	0	A	T	0.030	1.722657e-02	8.351248e-02	1.000000e-05	2.017034e-01	8.368285e-01	8.452601e-01	8.460751e-01
1	2L_2538529_SNP	2538529	19	T	C	0.242	-4.070307e-02	3.506538e-02	1.000000e-05	1.000000e-05	2.473995e-01	2.477912e-01	2.591549e-01
1	2L_2538564_DEL	2538564	0	C	CGGGC	0.006	-2.246987e-02	1.845050e-01	1.000000e-05	2.382003e-01	9.032169e-01	8.969203e-01	8.971803e-01
1	2L_2538569_SNP	2538569	1	A	T	0.024	7.018609e-02	9.294393e-02	1.000000e-05	2.093003e-01	4.512324e-01	4.492437e-01	4.507595e-01
1	2L_2538585_SNP	2538585	1	A	T	0.006	-1.582287e-01	1.841075e-01	1.000000e-05	2.655272e-01	3.913390e-01	3.853373e-01	3.872822e-01
1	2L_2538586_SNP	2538586	1	A	T	0.018	7.510135e-02	1.070197e-01	1.000000e-05	1.905194e-01	4.838161e-01	4.833954e-01	4.849512e-01
1	2L_2538621_SNP	2538621	9	A	G	0.038	-7.295202e-02	7.635151e-02	1.000000e-05	9.442558e-02	3.407265e-01	3.420115e-01	3.459192e-01
1	2L_2538707_SNP	2538707	2	C	G	0.054	-4.250668e-02	6.296786e-02	1.000000e-05	2.754788e-01	5.005809e-01	4.927241e-01	4.943621e-01
1	2L_2538721_SNP	2538721	5	T	G	0.055	-3.995762e-02	6.301124e-02	1.000000e-05	2.263282e-01	5.268658e-01	5.241637e-01	5.252922e-01
1	2L_2538742_SNP	2538742	4	C	T	0.030	7.608601e-02	8.334550e-02	1.000000e-05	1.844061e-01	3.626197e-01	3.612505e-01	3.633861e-01
1	2L_2538776_SNP	2538776	0	A	C	0.006	2.751299e-01	1.832735e-01	1.000000e-05	5.759500e-02	1.352039e-01	1.340890e-01	1.383316e-01
1	2L_2538778_SNP	2538778	1	A	G	0.006	-1.373412e-01	1.842084e-01	1.000000e-05	1.182174e-01	4.569785e-01	4.601847e-01	4.635874e-01
1	2L_2538783_DEL	2538783	2	C	CTGTAGC	0.018	-2.272213e-02	1.071697e-01	1.000000e-05	2.436451e-01	8.323515e-01	8.259792e-01	8.264078e-01
1	2L_2538794_SNP	2538794	0	T	G	0.012	-1.161609e-01	1.320316e-01	3.039851e-01	6.319134e-01	3.802418e-01	3.685184e-01	3.842049e-01
1	2L_2538796_SNP	2538796	13	T	A	0.413	7.720550e-02	2.943428e-02	1.498442e-01	4.904905e-01	9.528103e-03	8.815896e-03	1.049703e-02
1	2L_2538797_SNP	2538797	0	T	G	0.006	1.221570e-01	1.842695e-01	1.000000e-05	2.128839e-01	5.082975e-01	5.065049e-01	5.077522e-01
1	2L_2538862_SNP	2538862	2	G	A	0.072	-4.097292e-02	5.505330e-02	5.451524e-02	3.588497e-01	4.577830e-01	4.446282e-01	4.485415e-01
1	2L_2538874_SNP	2538874	2	T	A	0.072	-4.097292e-02	5.505330e-02	5.451524e-02	3.588497e-01	4.577830e-01	4.446282e-01	4.485415e-01
1	2L_2538875_SNP	2538875	8	A	C	0.156	-6.953605e-02	3.974431e-02	1.374457e-01	4.431876e-01	8.203794e-02	7.823488e-02	8.225385e-02
1	2L_2538937_SNP	2538937	11	A	C	0.159	5.393998e-03	4.012365e-02	1.000000e-05	2.406951e-01	8.932220e-01	8.865785e-01	8.869000e-01
1	2L_2538948_SNP	2538948	7	A	T	0.180	-7.224887e-02	3.730845e-02	1.000000e-05	8.595357e-02	5.450133e-02	5.331758e-02	5.662309e-02
1	2L_2538953_SNP	2538953	8	C	T	0.188	-7.429843e-02	3.681244e-02	1.000000e-05	6.055664e-02	4.517042e-02	4.411786e-02	4.733362e-02
1	2L_2538961_INS	2538961	7	G	GG	0.006	-2.572745e-01	1.834538e-01	1.000000e-05	3.190087e-02	1.626650e-01	1.618637e-01	1.665565e-01
1	2L_2539085_SNP	2539085	17	T	C	0.437	7.460159e-02	2.962070e-02	1.000000e-05	4.274129e-02	1.272960e-02	1.222132e-02	1.415754e-02
1	2L_2539097_SNP	2539097	13	A	C	0.439	8.696490e-02	2.900205e-02	1.000000e-05	2.126698e-01	3.129838e-03	2.914409e-03	3.775966e-03
1	2L_2539122_SNP	2539122	1	C	T	0.018	7.510135e-02	1.070197e-01	1.000000e-05	1.905194e-01	4.838161e-01	4.833954e-01	4.849512e-01
1	2L_2539123_SNP	2539123	3	T	C	0.012	3.713075e-02	1.308456e-01	1.000000e-05	1.839707e-01	7.769362e-01	7.861174e-01	7.875766e-01
1	2L_2539236_SNP	2539236	16	T	C	0.441	-5.235263e-02	2.977832e-02	1.000000e-05	1.528912e-02	8.057713e-02	7.940619e-02	8.362889e-02
1	2L_2539261_SNP	2539261	14	A	G	0.461	-3.803989e-02	2.959188e-02	1.000000e-05	8.735625e-02	2.004136e-01	1.995918e-01	2.036452e-01
1	2L_2539321_SNP	2539321	5	A	C	0.012	1.952116e-01	1.299175e-01	9.310857e-02	4.242808e-01	1.348471e-01	1.289501e-01	1.333322e-01
1	2L_2539333_SNP	2539333	7	A	C	0.199	1.477233e-03	3.633057e-02	1.000000e-05	2.260628e-01	9.676151e-01	9.742630e-01	9.743395e-01
1	2L_2539368_SNP	2539368	1	T	G	0.006	-1.306917e-01	1.842376e-01	1.000000e-05	2.696033e-01	4.790933e-01	4.721698e-01	4.737880e-01
1	2L_2539394_SNP	2539394	0	A	C	0.006	-2.246987e-02	1.845050e-01	1.000000e-05	2.382003e-01	9.032169e-01	8.969203e-01	8.971803e-01
1	2L_2539397_SNP	2539397	1	C	T	0.006	4.505273e-02	1.844931e-01	3.778871e-03	2.807191e-01	8.073795e-01	7.906058e-01	7.924047e-01
1	2L_2539416_SNP	2539416	8	T	G	0.250	1.125646e-01	3.243075e-02	1.000000e-05	8.175822e-02	6.611393e-04	6.079301e-04	9.426919e-04
1	2L_2539422_SNP	2539422	9	C	A	0.069	1.086575e-02	5.748518e-02	1.000000e-05	2.614163e-01	8.503094e-01	8.372853e-01	8.382944e-01
1	2L_2539425_SNP	2539425	0	A	G	0.012	-1.293901e-02	1.308591e-01	1.000000e-05	2.364827e-01	9.213549e-01	9.154256e-01	9.156369e-01
1	2L_2539428_SNP	2539428	5	T	A	0.104	-3.857439e-02	4.704859e-02	1.000000e-05	6.910127e-02	4.134579e-01	4.170117e-01	4.223474e-01
1	2L_2539430_SNP	2539430	5	A	C	0.110	-3.788465e-02	4.587908e-02	1.000000e-05	1.475439e-01	4.101311e-01	4.109182e-01	4.134914e-01
1	2L_2539453_SNP	2539453	1	G	A	0.030	-3.322780e-02	8.349104e-02	1.000000e-05	2.530168e-01	6.911560e-01	6.844588e-01	6.852555e-01
1	2L_2539486_SNP	2539486	11	A	G	0.306	-6.858810e-02	3.142345e-02	4.971730e-02	3.582213e-01	3.046215e-02	2.881955e-02	3.149591e-02
1	2L_2539496_SNP	2539496	12	C	A	0.301	-6.725929e-02	3.168055e-02	7.344460e-02	3.850810e-01	3.523243e-02	3.332521e-02	3.619739e-02
1	2L_2539515_SNP	2539515	6	T	C	0.074	-1.694406e-03	5.518884e-02	1.000000e-05	2.271470e-01	9.755441e-01	9.800750e-01	9.801236e-01
1	2L_2539518_SNP	2539518	11	A	T	0.287	-1.046684e-02	3.245860e-02	1.000000e-05	1.463480e-01	7.475045e-01	7.615047e-01	7.652556e-01
1	2L_2539542_SNP	2539542	3	A	C	0.012	3.358584e-02	1.308514e-01	1.000000e-05	2.000756e-01	7.977501e-01	8.039997e-01	8.048238e-01
1	2L_2539551_SNP	2539551	4	A	C	0.030	-9.541633e-02	8.322563e-02	1.000000e-05	1.000000e-05	2.532474e-01	2.537403e-01	2.640413e-01
1	2L_2539572_SNP	2539572	3	A	C	0.012	3.358584e-02	1.308514e-01	1.000000e-05	2.000756e-01	7.977501e-01	8.039997e-01	8.048238e-01
1	2L_2539577_SNP	2539577	3	C	A	0.091	7.536079e-04	4.981746e-02	1.000000e-05	2.284036e-01	9.879487e-01	9.916809e-01	9.916969e-01
1	2L_2539578_SNP	2539578	0	G	A	0.006	-2.246987e-02	1.845050e-01	1.000000e-05	2.382003e-01	9.032169e-01	8.969203e-01	8.971803e-01
1	2L_2539593_INS	2539593	13	AAATTCCAAAAAAA	A	0.019	-1.841115e-01	1.062981e-01	1.000000e-05	1.000000e-05	8.512582e-02	8.395903e-02	9.169286e-02
1	2L_2539621_SNP	2539621	1	C	G	0.012	-5.492029e-02	1.307983e-01	1.000000e-05	1.589511e-01	6.751121e-01	6.829198e-01	6.852196e-01
1	2L_2539626_SNP	2539626	15	A	C	0.431	3.969737e-02	2.988548e-02	6.440237e-02	3.669461e-01	1.858970e-01	1.796151e-01	1.834380e-01
1	2L_2539637_SNP	2539637	0	T	G	0.006	3.254183e-01	1.832553e-01	1.855836e-01	4.771094e-01	7.760376e-02	7.397006e-02	7.821760e-02
1	2L_2539641_SNP	2539641	8	G	A	0.144	-8.264448e-02	4.108813e-02	3.155101e-01	6.572474e-01	4.590165e-02	4.340383e-02	4.792033e-02
1	2L_2539673_SNP	2539673	9	G	C	0.138	-1.075497e-01	4.145029e-02	1.181984e-01	4.261079e-01	1.031552e-02	9.585892e-03	1.129253e-02
1	2L_2539674_SNP	2539674	0	T	C	0.006	-2.246987e-02	1.845050e-01	1.000000e-05	2.382003e-01	9.032169e-01	8.969203e-01	8.971803e-01
1	2L_2539676_SNP	2539676	0	C	A	0.006	-2.246987e-02	1.845050e-01	1.000000e-05	2.382003e-01	9.032169e-01	8.969203e-01	8.971803e-01
1	2L_2539713_SNP	2539713	13	T	A	0.484	2.769262e-02	2.949568e-02	6.833611e-02	3.942976e-01	3.491614e-01	3.378095e-01	3.423374e-01
1	2L_2539717_DEL	2539717	1	C	CC	0.012	-1.165777e-01	1.320411e-01	3.055702e-01	6.340398e-01	3.785727e-01	3.669091e-01	3.826540e-01
1	2L_2539723_SNP	2539723	0	T	G	0.006	-1.501351e-02	1.845096e-01	1.000000e-05	2.323569e-01	9.352459e-01	9.316868e-01	9.318121e-01
1	2L_2539752_SNP	2539752	4	G	C	0.043	-1.413669e-01	7.021263e-02	1.000000e-05	1.883386e-01	4.568710e-02	4.430993e-02	4.724432e-02
1	2L_2539759_DEL	2539759	0	A	TTGATG	0.006	-2.197935e-02	1.845054e-01	1.000000e-05	2.319996e-01	9.053197e-01	9.026909e-01	9.028529e-01
1	2L_2539767_SNP	2539767	6	A	C	0.056	3.257483e-02	6.304823e-02	1.000000e-05	1.893165e-01	6.060775e-01	6.080538e-01	6.092872e-01
1	2L_2539780_SNP	2539780	1	C	G	0.018	-5.002928e-02	1.071080e-01	1.000000e-05	1.535234e-01	6.410465e-01	6.479848e-01	6.504125e-01
1	2L_2539814_SNP	2539814	0	T	C	0.018	-3.758014e-03	1.071721e-01	1.000000e-05	2.268823e-01	9.720699e-01	9.772099e-01	9.772657e-01
1	2L_2539819_SNP	2539819	2	C	G	0.030	2.220437e-02	8.352085e-02	1.000000e-05	1.776563e-01	7.906814e-01	8.023527e-01	8.042380e-01
1	2L_2539840_SNP	2539840	0	T	G	0.006	-1.668577e-01	1.840582e-01	1.000000e-05	2.068763e-01	3.659597e-01	3.635386e-01	3.654970e-01
1	2L_2539959_SNP	2539959	2	T	C	0.006	-5.197302e-02	1.844758e-01	1.000000e-05	2.122207e-01	7.784987e-01	7.809243e-01	7.814425e-01
1	2L_2539993_SNP	2539993	6	T	A	0.031	-9.762512e-02	8.322649e-02	1.000000e-05	1.000000e-05	2.424741e-01	2.427827e-01	2.531734e-01
1	2L_2540064_SNP	2540064	6	T	C	0.031	-9.762512e-02	8.322649e-02	1.000000e-05	1.000000e-05	2.424741e-01	2.427827e-01	2.531734e-01
1	2L_2540075_SNP	2540075	1	A	T	0.012	-5.492029e-02	1.307983e-01	1.000000e-05	1.589511e-01	6.751121e-01	6.829198e-01	6.852196e-01
1	2L_2540083_SNP	2540083	15	A	G	0.170	-1.487012e-02	3.958256e-02	1.000000e-05	1.705529e-01	7.076392e-01	7.152431e-01	7.171222e-01
1	2L_2540099_SNP	2540099	0	T	G	0.006	-8.037568e-02	1.844078e-01	1.000000e-05	2.132612e-01	6.635058e-01	6.634111e-01	6.641436e-01
1	2L_2540260_SNP	2540260	4	G	C	0.085	1.083097e-02	5.140264e-02	1.000000e-05	2.271454e-01	8.333733e-01	8.327066e-01	8.329788e-01
1	2L_2540267_SNP	2540267	1	A	G	0.084	3.927454e-02	5.127595e-02	1.000000e-05	2.119746e-01	4.447969e-01	4.425264e-01	4.440590e-01
1	2L_2540277_SNP	2540277	0	G	T	0.012	-1.161609e-01	1.320316e-01	3.039851e-01	6.319134e-01	3.802418e-01	3.685184e-01	3.842049e-01
1	2L_2540303_DEL	2540303	2	T	TTT	0.006	-9.213743e-02	1.843814e-01	1.000000e-05	1.616642e-01	6.179402e-01	6.231503e-01	6.251826e-01
1	2L_2540322_DEL	2540322	22	T	TGCGGAGCTGT	0.123	-6.494900e-02	4.603395e-02	1.000000e-05	1.000000e-05	1.601473e-01	1.593689e-01	1.663952e-01
1	2L_2540360_SNP	2540360	9	C	A	0.333	8.389816e-02	3.025564e-02	1.000000e-05	1.494788e-01	6.190156e-03	5.855012e-03	7.129554e-03
1	2L_2540367_SNP	2540367	8	A	C	0.025	-1.607990e-01	9.231366e-02	1.000000e-05	1.000000e-05	8.338233e-02	8.221569e-02	8.921207e-02
1	2L_2540368_SNP	2540368	7	T	C	0.012	-1.031153e-03	1.308972e-01	1.000000e-05	2.376227e-01	9.937241e-01	9.798960e-01	9.803702e-01
1	2L_2540369_SNP	2540369	6	A	G	0.111	1.110627e-02	4.598275e-02	1.000000e-05	2.109653e-01	8.094415e-01	8.134108e-01	8.139189e-01
1	2L_2540371_DEL	2540371	6	A	GTC	0.019	-1.818547e-01	1.062754e-01	1.000000e-05	1.000000e-05	8.891850e-02	8.775312e-02	9.565571e-02
1	2L_2540427_SNP	2540427	0	A	G	0.006	5.951771e-02	1.844555e-01	1.000000e-05	2.059543e-01	7.473534e-01	7.503968e-01	7.510737e-01
1	2L_2540435_SNP	2540435	14	A	C	0.045	-8.690395e-02	7.084752e-02	1.000000e-05	4.304377e-02	2.216973e-01	2.215540e-01	2.263621e-01
1	2L_2540459_SNP	2540459	3	C	T	0.158	-2.758684e-02	3.928049e-02	6.082304e-02	3.499951e-01	4.834733e-01	4.710023e-01	4.746253e-01
1	2L_2540468_SNP	2540468	2	T	C	0.012	-2.281751e-02	1.308605e-01	1.000000e-05	2.175327e-01	8.617909e-01	8.658208e-01	8.661465e-01
1	2L_2540474_SNP	2540474	14	T	C	0.370	4.661308e-02	3.051780e-02	1.139199e-01	4.332253e-01	1.285631e-01	1.231911e-01	1.275551e-01
1	2L_2540479_SNP	2540479	0	A	G	0.006	-2.613686e-01	1.833947e-01	1.000000e-05	1.000000e-05	1.559857e-01	1.551687e-01	1.631485e-01
1	2L_2540490_SNP	2540490	1	G	A	0.006	-1.691690e-01	1.840488e-01	1.000000e-05	1.516266e-01	3.593492e-01	3.592556e-01	3.618477e-01
1	2L_2540496_SNP	2540496	4	T	A	0.079	4.065518e-02	5.307951e-02	1.000000e-05	2.497092e-01	4.448058e-01	4.403754e-01	4.419354e-01
1	2L_2540518_SNP	2540518	0	A	G	0.006	-2.246987e-02	1.845050e-01	1.000000e-05	2.382003e-01	9.032169e-01	8.969203e-01	8.971803e-01
1	2L_2540544_SNP	2540544	11	T	C	0.516	4.633991e-02	2.915765e-02	1.000000e-05	2.608792e-01	1.138982e-01	1.108247e-01	1.141061e-01
1	2L_2540551_SNP	2540551	1	C	T	0.006	-1.595886e-01	1.841004e-01	1.000000e-05	2.686364e-01	3.872720e-01	3.810957e-01	3.830889e-01
1	2L_2540569_SNP	2540569	9	C	T	0.031	-8.393729e-02	8.334157e-02	1.000000e-05	7.774254e-02	3.153295e-01	3.164190e-01	3.207617e-01
1	2L_2540614_SNP	2540614	0	A	C	0.006	1.253465e-01	1.842566e-01	1.000000e-05	1.904129e-01	4.972735e-01	4.970509e-01	4.985609e-01
1	2L_2540617_SNP	2540617	1	A	C	0.006	2.503680e-01	1.834905e-01	1.000000e-05	8.396451e-02	1.742653e-01	1.732500e-01	1.772867e-01
1	2L_2540627_SNP	2540627	0	T	G	0.006	2.493934e-01	1.834952e-01	1.000000e-05	8.361096e-02	1.759497e-01	1.749517e-01	1.789960e-01
1	2L_2540722_SNP	2540722	16	A	G	0.099	-7.876195e-02	4.970575e-02	9.440480e-02	3.779237e-01	1.149686e-01	1.104762e-01	1.143245e-01
1	2L_2540727_SNP	2540727	4	T	C	0.128	1.212054e-03	4.299070e-02	1.000000e-05	2.269235e-01	9.775418e-01	9.855444e-01	9.855986e-01
1	2L_2540749_SNP	2540749	17	A	G	0.411	-7.482149e-02	2.987265e-02	1.000000e-05	1.000000e-05	1.322073e-02	1.270617e-02	1.541424e-02
1	2L_2540764_SNP	2540764	0	A	T	0.006	-6.749684e-02	1.844389e-01	1.000000e-05	1.545853e-01	7.148626e-01	7.254763e-01	7.282324e-01
1	2L_2540823_SNP	2540823	0	T	G	0.006	1.674288e-01	1.840551e-01	1.000000e-05	2.240395e-01	3.643173e-01	3.609805e-01	3.629022e-01
1	2L_2540860_SNP	2540860	6	T	A	0.031	-9.597769e-02	8.323803e-02	1.000000e-05	1.000000e-05	2.505471e-01	2.509929e-01	2.610254e-01
1	2L_2540876_SNP	2540876	2	T	C	0.066	2.995021e-02	5.735440e-02	1.000000e-05	1.489032e-01	6.022303e-01	6.080649e-01	6.105846e-01
1	2L_2540907_SNP	2540907	1	T	C	0.018	-7.043824e-02	1.070388e-01	1.000000e-05	2.002429e-01	5.114093e-01	5.107660e-01	5.121014e-01
1	2L_2540922_SNP	2540922	2	A	T	0.042	7.817239e-02	7.078613e-02	1.000000e-05	8.066808e-02	2.710412e-01	2.712802e-01	2.754673e-01
1	2L_2540941_SNP	2540941	6	C	A	0.006	-1.566580e-01	1.841327e-01	1.000000e-05	2.689726e-01	3.961125e-01	3.898474e-01	3.918024e-01
1	2L_2540948_SNP	2540948	6	G	A	0.025	2.012959e-02	9.312561e-02	1.000000e-05	2.019348e-01	8.291321e-01	8.369265e-01	8.377168e-01
1	2L_2540959_SNP	2540959	7	T	C	0.012	-1.952124e-02	1.308885e-01	1.000000e-05	2.199319e-01	8.816210e-01	8.854903e-01	8.857523e-01
1	2L_2540964_SNP	2540964	23	G	A	0.207	4.847114e-03	3.771239e-02	1.000000e-05	2.370354e-01	8.978864e-01	8.927054e-01	8.929453e-01
1	2L_2540976_SNP	2540976	5	A	T	0.006	5.010006e-03	1.845298e-01	1.000000e-05	2.302746e-01	9.783726e-01	9.744777e-01	9.745252e-01
1	2L_2540989_SNP	2540989	5	A	G	0.031	9.239692e-02	8.325421e-02	1.000000e-05	9.452558e-02	2.686831e-01	2.686628e-01	2.725532e-01
1	2L_2540999_SNP	2540999	20	A	C	0.351	-3.449388e-02	3.156226e-02	1.000000e-05	1.526598e-01	2.760283e-01	2.748420e-01	2.777356e-01
1	2L_2541026_SNP	2541026	4	T	G	0.024	2.168808e-01	9.159031e-02	1.000000e-05	1.000000e-05	1.903821e-02	1.839048e-02	2.116063e-02
1	2L_2541042_SNP	2541042	21	A	T	0.401	-4.277043e-02	3.077636e-02	2.153015e-03	2.694002e-01	1.664758e-01	1.621773e-01	1.653329e-01
1	2L_2541043_SNP	2541043	5	C	G	0.012	1.086138e-01	1.306154e-01	1.000000e-05	2.810158e-01	4.068553e-01	3.996185e-01	4.016667e-01
1	2L_2541048_SNP	2541048	5	T	G	0.025	2.178485e-01	9.158373e-02	1.000000e-05	1.000000e-05	1.851085e-02	1.787406e-02	2.062964e-02
1	2L_2541049_SNP	2541049	4	A	G	0.024	2.201668e-01	9.154307e-02	1.000000e-05	1.000000e-05	1.726951e-02	1.665931e-02	1.931031e-02
1	2L_2541082_DEL	2541082	13	G	GTG	0.019	3.240589e-01	1.042635e-01	1.000000e-05	1.000000e-05	2.216017e-03	2.076985e-03	2.927477e-03
1	2L_2541101_SNP	2541101	15	T	C	0.098	2.152003e-02	4.998951e-02	8.628658e-03	3.158112e-01	6.673969e-01	6.519268e-01	6.547192e-01
1	2L_2541112_SNP	2541112	27	A	T	0.071	-2.925991e-02	6.031116e-02	1.000000e-05	1.558918e-01	6.282102e-01	6.344802e-01	6.367473e-01
1	2L_2541117_SNP	2541117	18	G	T	0.027	-1.114672e-01	9.283090e-02	1.000000e-05	1.000000e-05	2.315565e-01	2.316879e-01	2.395721e-01
1	2L_2541129_SNP	2541129	26	G	A	0.014	3.597451e-02	1.309778e-01	1.000000e-05	2.864143e-01	7.839181e-01	7.663982e-01	7.683915e-01
1	2L_2541139_SNP	2541139	19	G	A	0.007	-3.729817e-02	1.845610e-01	1.000000e-05	2.368964e-01	8.400928e-01	8.359965e-01	8.363065e-01
1	2L_2541145_SNP	2541145	29	A	G	0.065	-7.334635e-03	6.342816e-02	8.142530e-03	2.164617e-01	9.080801e-01	9.159214e-01	9.162707e-01
1	2L_2541152_SNP	2541152	31	T	G	0.073	-4.344240e-02	6.032712e-02	1.000000e-05	1.451278e-01	4.724676e-01	4.748667e-01	4.773669e-01
1	2L_2541158_SNP	2541158	19	T	G	0.013	-2.508514e-01	1.285656e-01	3.345313e-01	8.055008e-01	5.272203e-02	4.923565e-02	5.521880e-02
1	2L_2541172_SNP	2541172	18	T	A	0.060	4.537606e-02	6.314976e-02	1.000000e-05	9.703219e-02	4.734303e-01	4.779666e-01	4.823138e-01
1	2L_2541174_INS	2541174	19	AGA	A	0.054	6.055281e-02	6.669514e-02	1.000000e-05	8.340773e-02	3.652449e-01	3.672582e-01	3.716808e-01
1	2L_2541197_SNP	2541197	28	A	C	0.257	-1.933768e-02	3.554188e-02	1.000000e-05	1.994883e-01	5.871154e-01	5.874591e-01	5.885638e-01
1	2L_2541213_SNP	2541213	15	G	A	0.020	1.789262e-01	1.063654e-01	1.000000e-05	1.000000e-05	9.441317e-02	9.325393e-02	9.853065e-02
1	2L_2541219_SNP	2541219	15	T	A	0.111	2.426285e-02	4.728669e-02	1.000000e-05	3.030378e-01	6.085628e-01	5.967510e-01	5.988736e-01
1	2L_2541222_SNP	2541222	14	G	T	0.019	-1.826925e-01	1.067789e-01	2.071145e-01	4.957383e-01	8.895970e-02	8.501394e-02	8.959751e-02
1	2L_2541229_DEL	2541229	13	T	TCTCCATCATTT	0.019	-1.843922e-01	1.067518e-01	2.063090e-01	4.945471e-01	8.597415e-02	8.213097e-02	8.664905e-02
1	2L_2541232_SNP	2541232	29	T	C	0.065	-1.724836e-02	6.339413e-02	1.000000e-05	1.995806e-01	7.858976e-01	7.921514e-01	7.929764e-01
1	2L_2541233_SNP	2541233	18	T	C	0.113	1.906768e-02	4.736032e-02	1.000000e-05	2.863439e-01	6.877541e-01	6.763030e-01	6.779517e-01
1	2L_2541236_SNP	2541236	18	T	C	0.027	2.156503e-01	9.171844e-02	1.000000e-05	1.000000e-05	1.988603e-02	1.922111e-02	2.206349e-02
1	2L_2541242_SNP	2541242	32	C	T	0.346	-5.418740e-02	3.290316e-02	1.000000e-05	6.974258e-02	1.014755e-01	1.001954e-01	1.040914e-01
1	2L_2541243_SNP	2541243	15	T	C	0.020	-1.838058e-01	1.067531e-01	1.976006e-01	4.842682e-01	8.697136e-02	8.310880e-02	8.755102e-02
1	2L_2541246_INS	2541246	19	ACAT	A	0.114	2.601619e-02	4.736166e-02	2.825387e-03	3.122604e-01	5.835315e-01	5.712612e-01	5.736608e-01
1	2L_2541267_SNP	2541267	29	G	A	0.252	1.433873e-02	3.593891e-02	2.235268e-02	3.221268e-01	6.904243e-01	6.726866e-01	6.759987e-01
1	2L_2541268_SNP	2541268	17	G	A	0.020	1.202677e-02	1.072783e-01	1.000000e-05	2.281717e-01	9.108731e-01	9.107087e-01	9.108466e-01
1	2L_2541276_DEL	2541276	31	T	TT	0.248	-5.744290e-02	3.611174e-02	1.000000e-05	1.890342e-01	1.135800e-01	1.113669e-01	1.146651e-01
1	2L_2541279_SNP	2541279	18	T	G	0.013	-1.169704e-01	1.321128e-01	3.033528e-01	6.311069e-01	3.772306e-01	3.655708e-01	3.810918e-01
1	2L_2541282_SNP	2541282	31	A	T	0.431	2.093265e-02	3.169922e-02	1.000000e-05	1.489962e-01	5.099431e-01	5.128367e-01	5.152633e-01
1	2L_2541296_SNP	2541296	13	T	C	0.032	1.322626e-01	8.299841e-02	1.000000e-05	1.000000e-05	1.129378e-01	1.118319e-01	1.173459e-01
1	2L_2541321_SNP	2541321	10	C	G	0.006	4.335470e-03	1.845480e-01	1.000000e-05	2.274663e-01	9.812857e-01	9.884808e-01	9.885195e-01
1	2L_2541342_SNP	2541342	8	T	C	0.006	-2.017871e-02	1.845343e-01	1.000000e-05	2.187394e-01	9.130574e-01	9.197768e-01	9.200545e-01
1	2L_2541347_SNP	2541347	17	T	C	0.212	-5.333920e-02	3.640746e-02	2.771521e-02	2.959434e-01	1.447953e-01	1.404390e-01	1.437798e-01
1	2L_2541348_SNP	2541348	6	A	C	0.012	2.848079e-01	1.290429e-01	1.998322e-02	2.779607e-01	2.868047e-02	2.731810e-02	2.985819e-02
1	2L_2541382_SNP	2541382	10	T	A	0.316	-4.465876e-02	3.127606e-02	1.000000e-05	2.875735e-01	1.552022e-01	1.508262e-01	1.540916e-01
1	2L_2541387_SNP	2541387	3	T	C	0.012	-1.058759e-01	1.308817e-01	6.489109e-02	3.098132e-01	4.197057e-01	4.117116e-01	4.141922e-01
1	2L_2541397_SNP	2541397	1	A	T	0.006	-2.604123e-01	1.834062e-01	1.000000e-05	1.000000e-05	1.575219e-01	1.567190e-01	1.647313e-01
1	2L_2541411_SNP	2541411	1	T	A	0.006	-2.604123e-01	1.834062e-01	1.000000e-05	1.000000e-05	1.575219e-01	1.567190e-01	1.647313e-01
1	2L_2541414_SNP	2541414	16	C	T	0.066	-7.028529e-02	5.994015e-02	1.000000e-05	1.419692e-01	2.426398e-01	2.414600e-01	2.445916e-01
1	2L_2541452_SNP	2541452	2	G	A	0.054	2.694975e-02	6.301952e-02	1.000000e-05	1.981592e-01	6.694665e-01	6.717809e-01	6.727243e-01
1	2L_2541470_SNP	2541470	0	T	C	0.018	-6.772482e-02	1.070435e-01	1.000000e-05	2.155424e-01	5.278099e-01	5.259017e-01	5.270571e-01
1	2L_2541502_DEL	2541502	16	G	GCCCAATGTTCAACAAGTTGTGACAGCAAAG	0.053	-5.542352e-02	6.668455e-02	1.000000e-05	2.562407e-02	4.070942e-01	4.111314e-01	4.185287e-01
1	2L_2541538_SNP	2541538	1	C	G	0.012	-3.732892e-02	1.308356e-01	1.000000e-05	2.560860e-01	7.757611e-01	7.671444e-01	7.679034e-01
1	2L_2541572_SNP	2541572	8	A	G	0.081	1.615000e-01	5.173363e-02	1.000000e-05	1.000000e-05	2.121057e-03	1.986752e-03	2.747632e-03
1	2L_2541658_SNP	2541658	0	C	G	0.012	-1.293901e-02	1.308591e-01	1.000000e-05	2.364827e-01	9.213549e-01	9.154256e-01	9.156369e-01
1	2L_2541668_SNP	2541668	5	G	T	0.031	-9.522409e-02	8.323505e-02	1.000000e-05	1.000000e-05	2.542548e-01	2.547653e-01	2.649999e-01
1	2L_2541749_SNP	2541749	2	A	C	0.006	-2.955076e-02	1.845057e-01	1.000000e-05	2.346614e-01	8.729484e-01	8.693116e-01	8.695473e-01
1	2L_2541801_SNP	2541801	0	T	C	0.012	-2.273047e-02	1.308511e-01	1.000000e-05	2.179715e-01	8.623031e-01	8.661729e-01	8.664896e-01
1	2L_2541806_DEL	2541806	17	TG	T	0.278	4.050127e-02	3.326220e-02	1.000000e-05	8.638680e-02	2.250902e-01	2.245643e-01	2.286473e-01
1	2L_2541860_SNP	2541860	1	G	T	0.048	-4.449085e-02	6.656752e-02	1.000000e-05	1.881569e-01	5.048342e-01	5.045983e-01	5.061290e-01
1	2L_2541886_SNP	2541886	8	A	G	0.106	7.096850e-02	4.687277e-02	1.000000e-05	1.005442e-01	1.319106e-01	1.304741e-01	1.343102e-01
1	2L_2541904_SNP	2541904	10	A	G	0.215	3.378457e-02	3.551641e-02	1.000000e-05	4.565310e-02	3.428663e-01	3.449722e-01	3.509186e-01
1	2L_2541913_SNP	2541913	12	C	G	0.212	4.214379e-02	3.591620e-02	1.000000e-05	1.000000e-05	2.423195e-01	2.426255e-01	2.517703e-01
1	2L_2541915_SNP	2541915	5	G	A	0.104	-5.347554e-03	4.714193e-02	1.000000e-05	2.299254e-01	9.098226e-01	9.085243e-01	9.086664e-01
1	2L_2541917_SNP	2541917	2	A	C	0.006	1.882564e-01	1.839405e-01	1.000000e-05	1.481267e-01	3.075780e-01	3.068681e-01	3.097003e-01
1	2L_2541918_SNP	2541918	2	T	C	0.006	1.882564e-01	1.839405e-01	1.000000e-05	1.481267e-01	3.075780e-01	3.068681e-01	3.097003e-01
1	2L_2541919_SNP	2541919	18	T	C	0.433	4.062192e-03	3.031009e-02	1.000000e-05	1.884940e-01	8.935482e-01	9.187114e-01	9.212008e-01
1	2L_2541935_SNP	2541935	20	A	C	0.473	8.956606e-03	3.027969e-02	1.000000e-05	1.762641e-01	7.677557e-01	7.776601e-01	7.795095e-01
1	2L_2541960_SNP	2541960	19	G	C	0.282	-6.428016e-02	3.312353e-02	1.000000e-05	4.958825e-02	5.399863e-02	5.288654e-02	5.634938e-02
1	2L_2541968_SNP	2541968	6	G	A	0.099	8.936890e-03	4.844041e-02	1.000000e-05	2.265882e-01	8.538523e-01	8.536183e-01	8.538551e-01
1	2L_2542012_SNP	2542012	7	A	T	0.099	2.579419e-02	4.842050e-02	1.000000e-05	1.723693e-01	5.949453e-01	5.984466e-01	6.001090e-01
1	2L_2542035_SNP	2542035	5	T	G	0.086	-6.074726e-02	5.124716e-02	1.578464e-01	4.852619e-01	2.375622e-01	2.281178e-01	2.345001e-01
1	2L_2542037_SNP	2542037	15	T	A	0.163	1.927200e-02	4.021266e-02	2.346381e-02	3.035383e-01	6.323900e-01	6.199767e-01	6.221936e-01
1	2L_2542047_SNP	2542047	7	A	G	0.081	-6.323604e-02	5.300354e-02	5.447401e-02	3.599156e-01	2.345510e-01	2.271473e-01	2.308603e-01
1	2L_2542100_SNP	2542100	0	T	C	0.006	2.751299e-01	1.832735e-01	1.000000e-05	5.759500e-02	1.352039e-01	1.340890e-01	1.383316e-01
1	2L_2542107_SNP	2542107	12	A	G	0.474	-4.895990e-02	2.933845e-02	2.804106e-01	6.149372e-01	9.704269e-02	9.248384e-02	9.866450e-02
1	2L_2542114_SNP	2542114	5	C	T	0.025	1.791086e-02	9.339757e-02	7.795022e-02	3.195973e-01	8.481567e-01	8.231356e-01	8.285394e-01
1	2L_2542124_SNP	2542124	0	G	A	0.006	-2.197935e-02	1.845054e-01	1.000000e-05	2.319996e-01	9.053197e-01	9.026909e-01	9.028529e-01
1	2L_2542156_SNP	2542156	3	A	G	0.012	1.681757e-01	1.302248e-01	1.000000e-05	5.494322e-02	1.983512e-01	1.978171e-01	2.023807e-01
1	2L_2542180_SNP	2542180	2	T	C	0.006	-1.696256e-01	1.840497e-01	1.000000e-05	1.515198e-01	3.580594e-01	3.579507e-01	3.605487e-01
1	2L_2542199_SNP	2542199	0	T	G	0.012	-2.273047e-02	1.308511e-01	1.000000e-05	2.179715e-01	8.623031e-01	8.661729e-01	8.664896e-01
1	2L_2542208_SNP	2542208	3	A	G	0.030	-3.391218e-02	8.350502e-02	1.000000e-05	2.103158e-01	6.851852e-01	6.861487e-01	6.868601e-01
1	2L_2542276_SNP	2542276	4	A	C	0.073	4.502681e-02	5.505128e-02	1.000000e-05	2.336658e-01	4.145829e-01	4.111760e-01	4.128262e-01
1	2L_2542284_SNP	2542284	3	A	C	0.006	3.039462e-01	1.830091e-01	1.000000e-05	2.890436e-01	9.863611e-02	9.532832e-02	9.867224e-02
1	2L_2542302_SNP	2542302	0	C	T	0.012	-2.273047e-02	1.308511e-01	1.000000e-05	2.179715e-01	8.623031e-01	8.661729e-01	8.664896e-01
1	2L_2542309_SNP	2542309	2	C	G	0.012	1.415488e-01	1.304105e-01	1.000000e-05	2.610025e-01	2.793143e-01	2.744313e-01	2.769426e-01
1	2L_2542315_SNP	2542315	1	T	C	0.006	-1.691690e-01	1.840488e-01	1.000000e-05	1.516266e-01	3.593492e-01	3.592556e-01	3.618477e-01
1	2L_2542317_SNP	2542317	5	T	C	0.031	-9.752115e-02	8.321903e-02	1.000000e-05	1.000000e-05	2.429319e-01	2.432482e-01	2.531088e-01
1	2L_2542321_SNP	2542321	3	T	G	0.030	4.013988e-02	8.348923e-02	2.803603e-03	3.129198e-01	6.313065e-01	6.169265e-01	6.194856e-01
1	2L_2542360_SNP	2542360	1	C	T	0.024	4.044802e-02	9.305049e-02	1.000000e-05	1.590160e-01	6.643527e-01	6.716395e-01	6.738994e-01
1	2L_2542367_SNP	2542367	14	G	A	0.253	3.243404e-02	3.399759e-02	3.873352e-02	3.615863e-01	3.414658e-01	3.313994e-01	3.350598e-01
1	2L_2542444_SNP	2542444	9	A	T	0.038	-6.932064e-02	7.637186e-02	1.000000e-05	7.963678e-02	3.653670e-01	3.674664e-01	3.720255e-01
1	2L_2542456_DEL	2542456	15	T	TGTGA	0.059	-9.865429e-02	6.274285e-02	1.000000e-05	1.000000e-05	1.177713e-01	1.166871e-01	1.232515e-01
1	2L_2542483_SNP	2542483	1	C	G	0.006	-1.996147e-01	1.838312e-01	4.025552e-03	4.325830e-01	2.791159e-01	2.658399e-01	2.710827e-01
1	2L_2542575_DEL	2542575	0	C	CTATGCTTCCTTCGCTTC	0.012	1.659096e-01	1.302279e-01	1.000000e-05	1.938174e-01	2.044463e-01	2.019048e-01	2.048434e-01
1	2L_2542583_SNP	2542583	11	T	C	0.172	2.185800e-02	3.886998e-02	1.000000e-05	1.774225e-01	5.746454e-01	5.767572e-01	5.783351e-01
1	2L_2542613_SNP	2542613	7	C	T	0.062	-1.134375e-02	6.006329e-02	1.000000e-05	2.351804e-01	8.504306e-01	8.470738e-01	8.473483e-01
1	2L_2542618_SNP	2542618	9	G	A	0.195	-4.157914e-02	3.668342e-02	1.000000e-05	2.653178e-01	2.586561e-01	2.537205e-01	2.563728e-01
1	2L_2542621_SNP	2542621	3	A	C	0.006	-3.238361e-01	1.828373e-01	5.883011e-02	3.557574e-01	7.836730e-02	7.501967e-02	7.851517e-02
1	2L_2542624_SNP	2542624	11	C	T	0.223	4.353784e-03	3.527339e-02	1.000000e-05	2.371773e-01	9.019162e-01	8.969365e-01	8.971748e-01
1	2L_2542626_SNP	2542626	22	C	T	0.329	1.957803e-02	3.237399e-02	1.000000e-05	2.160288e-01	5.461736e-01	5.442733e-01	5.453564e-01
1	2L_2542631_SNP	2542631	20	T	C	0.338	1.543576e-02	3.194913e-02	1.000000e-05	2.362454e-01	6.296361e-01	6.257849e-01	6.265654e-01
