## Supplementary table 1 for "A *Drosophila* screen identifies a role for histone methylation in ER stress preconditioning": S1_Table.txt (part 14 of 542)

chr	rs	ps	n_miss	allele1	allele0	af	beta	se	l_remle	l_mle	p_wald	p_lrt	p_score
1	2L_2542660_SNP	2542660	24	A	C	0.319	-6.544571e-04	3.287911e-02	1.000000e-05	2.278678e-01	9.841431e-01	9.915034e-01	9.915312e-01
1	2L_2542668_SNP	2542668	18	A	G	0.333	7.171099e-03	3.185852e-02	1.000000e-05	2.462472e-01	8.221845e-01	8.148899e-01	8.153836e-01
1	2L_2542671_SNP	2542671	3	G	A	0.018	6.966120e-02	1.070538e-01	1.000000e-05	1.320450e-01	5.161319e-01	5.203301e-01	5.233297e-01
1	2L_2542677_SNP	2542677	14	T	A	0.214	8.719062e-03	3.612150e-02	1.000000e-05	2.753238e-01	8.095573e-01	7.946800e-01	7.961968e-01
1	2L_2542683_SNP	2542683	14	C	G	0.221	-2.185903e-02	3.570028e-02	1.000000e-05	1.319474e-01	5.411817e-01	5.460543e-01	5.491764e-01
1	2L_2542695_SNP	2542695	2	G	A	0.006	2.513985e-01	1.834854e-01	1.000000e-05	8.251679e-02	1.724971e-01	1.714798e-01	1.755346e-01
1	2L_2542713_SNP	2542713	12	A	G	0.410	-2.843021e-02	2.986552e-02	8.232765e-03	2.735540e-01	3.425109e-01	3.362086e-01	3.384740e-01
1	2L_2542722_SNP	2542722	11	T	A	0.108	2.177215e-03	4.724870e-02	1.000000e-05	2.350699e-01	9.633020e-01	9.546952e-01	9.548652e-01
1	2L_2542727_SNP	2542727	2	A	C	0.012	-2.073457e-02	1.308626e-01	1.000000e-05	2.191380e-01	8.742985e-01	8.781991e-01	8.784826e-01
1	2L_2542764_SNP	2542764	2	T	G	0.006	-2.697488e-01	1.833437e-01	7.346846e-03	2.832996e-01	1.431102e-01	1.390922e-01	1.423755e-01
1	2L_2542773_SNP	2542773	2	T	C	0.018	1.851575e-01	1.062164e-01	1.000000e-05	1.000000e-05	8.314861e-02	8.198203e-02	8.726752e-02
1	2L_2542781_SNP	2542781	13	G	C	0.335	-2.236980e-02	3.129090e-02	8.093846e-02	3.541414e-01	4.756763e-01	4.635153e-01	4.673379e-01
1	2L_2542785_SNP	2542785	2	A	T	0.006	-7.839439e-02	1.844196e-01	1.000000e-05	2.137329e-01	6.713237e-01	6.712764e-01	6.719846e-01
1	2L_2542788_SNP	2542788	2	G	T	0.012	-2.476852e-01	1.284886e-01	3.435150e-01	8.178251e-01	5.560180e-02	5.196926e-02	5.828066e-02
1	2L_2542817_SNP	2542817	4	A	C	0.030	7.502634e-02	8.335129e-02	1.000000e-05	5.771841e-03	3.693592e-01	3.724165e-01	3.803084e-01
1	2L_2542832_SNP	2542832	10	T	A	0.006	-9.170846e-02	1.844110e-01	1.000000e-05	1.632662e-01	6.196322e-01	6.247405e-01	6.267148e-01
1	2L_2542857_SNP	2542857	2	T	C	0.006	3.274511e-01	1.832424e-01	1.868886e-01	4.785511e-01	7.576493e-02	7.219496e-02	7.641934e-02
1	2L_2542895_SNP	2542895	4	T	A	0.012	-3.592668e-02	1.308525e-01	1.000000e-05	2.553465e-01	7.839968e-01	7.753581e-01	7.760945e-01
1	2L_2542899_SNP	2542899	3	C	T	0.012	-5.761397e-02	1.308009e-01	1.000000e-05	2.517821e-01	6.601693e-01	6.537218e-01	6.545657e-01
1	2L_2542902_SNP	2542902	7	A	G	0.106	5.396220e-02	4.699161e-02	1.000000e-05	1.507176e-01	2.524816e-01	2.511486e-01	2.541563e-01
1	2L_2542921_SNP	2542921	19	A	G	0.208	-6.965269e-02	3.673241e-02	1.000000e-05	1.000000e-05	5.966834e-02	5.856015e-02	6.503464e-02
1	2L_2542979_SNP	2542979	7	A	T	0.062	1.029570e-02	6.006442e-02	1.000000e-05	2.432659e-01	8.641093e-01	8.576202e-01	8.580150e-01
1	2L_2542998_SNP	2542998	4	T	G	0.006	-1.676765e-01	1.840673e-01	1.000000e-05	1.521744e-01	3.636414e-01	3.635910e-01	3.661601e-01
1	2L_2543015_DEL	2543015	0	G	GCA	0.012	1.659096e-01	1.302279e-01	1.000000e-05	1.938174e-01	2.044463e-01	2.019048e-01	2.048434e-01
1	2L_2543016_SNP	2543016	12	T	C	0.135	7.489834e-02	4.276026e-02	1.000000e-05	1.000000e-05	8.169155e-02	8.052555e-02	8.527754e-02
1	2L_2543021_DEL	2543021	0	G	GGAACCGCCCAGAATATTAGCCCTGCTTTCAGAATTTATGCTAATGGTT	0.012	1.659096e-01	1.302279e-01	1.000000e-05	1.938174e-01	2.044463e-01	2.019048e-01	2.048434e-01
1	2L_2543029_SNP	2543029	3	A	C	0.018	-4.800000e-02	1.071255e-01	1.000000e-05	1.563520e-01	6.546850e-01	6.618981e-01	6.642420e-01
1	2L_2543033_SNP	2543033	9	C	A	0.025	-1.717343e-01	9.220250e-02	1.000000e-05	1.442414e-01	6.428895e-02	6.282859e-02	6.606945e-02
1	2L_2543084_SNP	2543084	2	A	G	0.006	1.523986e-01	1.841404e-01	1.000000e-05	2.497605e-01	4.090731e-01	4.041352e-01	4.058750e-01
1	2L_2543109_SNP	2543109	8	A	C	0.100	2.050316e-02	4.845246e-02	1.000000e-05	1.717333e-01	6.727260e-01	6.787631e-01	6.804938e-01
1	2L_2543131_SNP	2543131	1	T	C	0.018	-2.541978e-01	1.053231e-01	1.111271e-02	4.136665e-01	1.688809e-02	1.574488e-02	1.788481e-02
1	2L_2543141_SNP	2543141	2	A	C	0.006	-1.433129e-01	1.841844e-01	1.000000e-05	1.368224e-01	4.376208e-01	4.396199e-01	4.423723e-01
1	2L_2543145_SNP	2543145	6	A	C	0.037	5.090776e-02	7.645341e-02	5.577641e-02	3.849147e-01	5.064207e-01	4.906165e-01	4.956162e-01
1	2L_2543151_SNP	2543151	7	G	T	0.124	7.935016e-04	4.395611e-02	1.000000e-05	2.284705e-01	9.856189e-01	9.872622e-01	9.872831e-01
1	2L_2543152_SNP	2543152	1	A	G	0.012	1.283345e-01	1.304881e-01	1.000000e-05	1.440915e-01	3.267945e-01	3.264490e-01	3.292839e-01
1	2L_2543188_SNP	2543188	4	G	A	0.043	1.181190e-02	7.105886e-02	1.000000e-05	2.078475e-01	8.681806e-01	8.759308e-01	8.765593e-01
1	2L_2543210_SNP	2543210	6	T	C	0.037	-1.558502e-02	7.652382e-02	1.000000e-05	2.371268e-01	8.388668e-01	8.346527e-01	8.349673e-01
1	2L_2543228_SNP	2543228	16	A	G	0.355	-3.175105e-03	3.117666e-02	1.000000e-05	2.196065e-01	9.190047e-01	9.253897e-01	9.256435e-01
1	2L_2543281_SNP	2543281	2	T	C	0.006	-1.586040e-01	1.841089e-01	1.000000e-05	2.685527e-01	3.902228e-01	3.840263e-01	3.860048e-01
1	2L_2543285_SNP	2543285	6	C	A	0.130	-4.205848e-03	4.302859e-02	1.000000e-05	2.307295e-01	9.222524e-01	9.204271e-01	9.205539e-01
1	2L_2543307_DEL	2543307	21	A	ACACACTCC	0.293	-2.625223e-03	3.335270e-02	1.000000e-05	2.240514e-01	9.373573e-01	9.415537e-01	9.416911e-01
1	2L_2543323_SNP	2543323	14	T	G	0.130	2.861005e-02	4.404260e-02	1.000000e-05	2.420504e-01	5.168488e-01	5.122830e-01	5.134915e-01
1	2L_2543331_SNP	2543331	5	C	A	0.129	-1.438346e-03	4.301003e-02	1.000000e-05	2.303820e-01	9.733622e-01	9.702473e-01	9.703012e-01
1	2L_2543346_SNP	2543346	16	T	C	0.461	1.077923e-02	2.992454e-02	1.000000e-05	2.182963e-01	7.191453e-01	7.193109e-01	7.198635e-01
1	2L_2543352_SNP	2543352	1	T	A	0.006	-4.171655e-02	1.844882e-01	1.000000e-05	2.380337e-01	8.213859e-01	8.171006e-01	8.174530e-01
1	2L_2543396_SNP	2543396	1	C	G	0.006	-3.258321e-01	1.828096e-01	5.942285e-02	3.563289e-01	7.651882e-02	7.322616e-02	7.670860e-02
1	2L_2543406_SNP	2543406	14	A	C	0.351	-1.364491e-02	3.104862e-02	1.000000e-05	1.630189e-01	6.608932e-01	6.675060e-01	6.695792e-01
1	2L_2543421_SNP	2543421	0	T	A	0.036	-1.931006e-02	7.646617e-02	1.000000e-05	2.476716e-01	8.009433e-01	7.940214e-01	7.945626e-01
1	2L_2543432_SNP	2543432	2	C	G	0.006	-3.820079e-02	1.844961e-01	1.000000e-05	2.376508e-01	8.362209e-01	8.319028e-01	8.322279e-01
1	2L_2543461_SNP	2543461	11	A	G	0.153	9.403291e-03	4.079248e-02	1.000000e-05	2.572254e-01	8.179752e-01	8.078335e-01	8.086295e-01
1	2L_2543463_SNP	2543463	9	G	A	0.145	1.503125e-02	4.145955e-02	1.000000e-05	2.714727e-01	7.174005e-01	7.069509e-01	7.081573e-01
1	2L_2543466_SNP	2543466	5	C	T	0.153	3.632802e-03	3.998570e-02	1.000000e-05	2.312874e-01	9.277193e-01	9.250527e-01	9.251763e-01
1	2L_2543467_SNP	2543467	9	A	T	0.138	-1.441850e-02	4.223824e-02	1.000000e-05	2.357182e-01	7.332634e-01	7.300698e-01	7.305716e-01
1	2L_2543472_SNP	2543472	1	A	C	0.012	-1.527852e-01	1.303293e-01	1.000000e-05	4.070259e-02	2.427560e-01	2.429444e-01	2.479564e-01
1	2L_2543489_SNP	2543489	1	G	A	0.006	-2.633729e-01	1.833808e-01	1.000000e-05	1.000000e-05	1.528251e-01	1.519799e-01	1.598456e-01
1	2L_2543514_SNP	2543514	5	T	C	0.153	-3.693044e-02	3.989633e-02	3.533540e-02	3.299021e-01	3.559665e-01	3.471141e-01	3.501215e-01
1	2L_2543515_SNP	2543515	9	G	C	0.069	2.030205e-02	5.746977e-02	1.000000e-05	2.860451e-01	7.243381e-01	7.102174e-01	7.119705e-01
1	2L_2543517_SNP	2543517	10	T	C	0.304	3.821361e-02	3.168461e-02	1.000000e-05	1.477462e-01	2.295096e-01	2.281223e-01	2.312369e-01
1	2L_2543579_SNP	2543579	23	C	G	0.117	-1.609280e-02	4.747178e-02	1.000000e-05	1.737697e-01	7.350403e-01	7.434682e-01	7.452948e-01
1	2L_2543600_SNP	2543600	10	A	G	0.241	-1.410209e-02	3.422594e-02	1.000000e-05	2.747152e-01	6.808496e-01	6.711331e-01	6.724245e-01
1	2L_2543640_SNP	2543640	5	A	G	0.117	-1.456423e-02	4.488791e-02	1.000000e-05	2.019271e-01	7.460000e-01	7.499073e-01	7.506756e-01
1	2L_2543660_SNP	2543660	0	A	G	0.006	-3.342194e-02	1.844951e-01	1.000000e-05	2.352220e-01	8.564680e-01	8.527677e-01	8.530339e-01
1	2L_2543761_SNP	2543761	1	A	G	0.006	-8.604498e-02	1.843957e-01	1.000000e-05	2.127865e-01	6.413748e-01	6.411562e-01	6.419508e-01
1	2L_2543764_SNP	2543764	16	A	G	0.487	5.911045e-02	2.949849e-02	1.000000e-05	1.000000e-05	4.671297e-02	4.568987e-02	4.948980e-02
1	2L_2543791_SNP	2543791	17	G	T	0.066	-7.843728e-02	5.989331e-02	1.000000e-05	1.000000e-05	1.921351e-01	1.917086e-01	2.015306e-01
1	2L_2543798_SNP	2543798	10	A	G	0.342	5.378497e-02	3.057279e-02	1.000000e-05	1.000000e-05	8.037852e-02	7.921336e-02	8.614110e-02
1	2L_2543827_SNP	2543827	0	T	C	0.024	-4.739428e-03	9.309591e-02	1.000000e-05	2.216905e-01	9.594592e-01	9.836824e-01	9.840812e-01
1	2L_2543830_DEL	2543830	0	A	AGG	0.012	-3.836688e-02	1.308291e-01	1.000000e-05	2.304947e-01	7.696901e-01	7.675922e-01	7.679921e-01
1	2L_2543835_SNP	2543835	0	C	A	0.006	-4.108001e-02	1.844857e-01	1.000000e-05	2.379531e-01	8.240636e-01	8.197783e-01	8.201255e-01
1	2L_2543836_DEL	2543836	14	A	AG	0.071	-8.445007e-02	5.718647e-02	1.000000e-05	1.000000e-05	1.416375e-01	1.407011e-01	1.484355e-01
1	2L_2543845_SNP	2543845	0	C	G	0.006	-4.108001e-02	1.844857e-01	1.000000e-05	2.379531e-01	8.240636e-01	8.197783e-01	8.201255e-01
1	2L_2543859_SNP	2543859	10	T	A	0.329	2.025557e-02	3.110651e-02	1.000000e-05	2.066627e-01	5.158383e-01	5.148775e-01	5.161343e-01
1	2L_2543862_SNP	2543862	7	G	T	0.143	4.604729e-02	4.127803e-02	1.000000e-05	1.440755e-02	2.662314e-01	2.669383e-01	2.734166e-01
1	2L_2543874_SNP	2543874	3	A	T	0.042	1.029486e-01	7.069389e-02	1.500663e-01	5.002527e-01	1.472099e-01	1.407135e-01	1.460148e-01
1	2L_2543880_SNP	2543880	0	A	T	0.024	4.199392e-02	9.303955e-02	1.000000e-05	2.215124e-01	6.523224e-01	6.510051e-01	6.517112e-01
1	2L_2543881_SNP	2543881	14	T	A	0.240	1.220099e-02	3.468617e-02	2.418954e-03	2.579321e-01	7.254690e-01	7.169808e-01	7.178288e-01
1	2L_2543888_SNP	2543888	13	G	A	0.239	1.075232e-02	3.465208e-02	1.000000e-05	2.415938e-01	7.567269e-01	7.511590e-01	7.516687e-01
1	2L_2543897_SNP	2543897	11	G	T	0.248	1.007741e-02	3.397634e-02	8.959866e-03	2.623363e-01	7.671421e-01	7.569567e-01	7.579031e-01
1	2L_2543898_SNP	2543898	13	T	A	0.245	2.549277e-03	3.434830e-02	1.000000e-05	2.359766e-01	9.409259e-01	9.334783e-01	9.336707e-01
1	2L_2543910_SNP	2543910	5	C	A	0.037	-5.686815e-02	7.639694e-02	1.000000e-05	1.547797e-01	4.577006e-01	4.592760e-01	4.615427e-01
1	2L_2543929_SNP	2543929	6	G	A	0.148	7.340062e-02	4.036591e-02	1.076546e-01	3.734689e-01	7.080837e-02	6.776770e-02	7.127428e-02
1	2L_2543934_DEL	2543934	3	A	ACTTAAAGTTGAGGTAATATGCA	0.024	-7.713440e-02	9.292465e-02	1.000000e-05	9.182107e-02	4.076887e-01	4.105530e-01	4.147673e-01
1	2L_2543944_SNP	2543944	6	C	G	0.006	4.458454e-02	1.845013e-01	1.000000e-05	2.062999e-01	8.093505e-01	8.146580e-01	8.152853e-01
1	2L_2543956_SNP	2543956	9	G	A	0.170	-5.089768e-02	3.865546e-02	2.652744e-03	2.853150e-01	1.897538e-01	1.848300e-01	1.879524e-01
1	2L_2543973_SNP	2543973	3	G	T	0.024	-7.876561e-02	9.291640e-02	1.000000e-05	8.747087e-02	3.978234e-01	4.005521e-01	4.048927e-01
1	2L_2543982_SNP	2543982	1	A	G	0.072	4.155557e-02	5.502858e-02	1.000000e-05	1.974994e-01	4.512211e-01	4.500066e-01	4.516112e-01
1	2L_2543996_SNP	2543996	3	C	T	0.024	-8.118635e-02	9.290385e-02	1.000000e-05	8.615208e-02	3.834488e-01	3.858549e-01	3.901844e-01
1	2L_2544056_SNP	2544056	10	A	G	0.063	-6.995375e-02	5.986182e-02	1.000000e-05	1.000000e-05	2.442455e-01	2.445838e-01	2.534322e-01
1	2L_2544069_SNP	2544069	3	A	G	0.097	-1.851171e-02	4.837585e-02	1.000000e-05	2.868983e-01	7.024582e-01	6.893915e-01	6.911188e-01
1	2L_2544148_SNP	2544148	7	A	T	0.112	-1.352552e-02	4.599672e-02	1.000000e-05	2.077128e-01	7.690840e-01	7.721947e-01	7.728130e-01
1	2L_2544157_SNP	2544157	29	G	C	0.302	-1.876868e-02	3.394913e-02	1.000000e-05	1.089928e-01	5.811118e-01	5.890201e-01	5.935398e-01
1	2L_2544176_SNP	2544176	10	A	G	0.203	-3.963327e-02	3.628646e-02	1.000000e-05	1.000000e-05	2.763133e-01	2.772314e-01	2.855144e-01
1	2L_2544183_SNP	2544183	5	A	C	0.037	5.572859e-02	7.643375e-02	5.790953e-02	3.824508e-01	4.669620e-01	4.528983e-01	4.575117e-01
1	2L_2544222_INS	2544222	14	G	GG	0.227	1.964292e-02	3.534113e-02	1.000000e-05	9.204895e-02	5.790896e-01	5.878723e-01	5.934734e-01
1	2L_2544247_SNP	2544247	9	T	G	0.044	-9.993518e-02	7.069038e-02	1.000000e-05	1.000000e-05	1.593218e-01	1.585356e-01	1.651955e-01
1	2L_2544248_SNP	2544248	9	G	T	0.044	-9.993518e-02	7.069038e-02	1.000000e-05	1.000000e-05	1.593218e-01	1.585356e-01	1.651955e-01
1	2L_2544268_SNP	2544268	3	A	G	0.048	4.306441e-02	6.661256e-02	3.828837e-02	3.499758e-01	5.188543e-01	5.050693e-01	5.087163e-01
1	2L_2544282_SNP	2544282	4	A	T	0.116	5.972166e-02	4.464409e-02	1.000000e-05	1.000000e-05	1.828149e-01	1.822760e-01	1.890314e-01
1	2L_2544314_SNP	2544314	0	T	C	0.006	2.095078e-01	1.837954e-01	1.000000e-05	6.685302e-02	2.559712e-01	2.561288e-01	2.606771e-01
1	2L_2544346_SNP	2544346	0	A	G	0.006	-1.327413e-01	1.842254e-01	1.000000e-05	2.701813e-01	4.722078e-01	4.652893e-01	4.669402e-01
1	2L_2544371_SNP	2544371	1	C	G	0.012	2.336280e-01	1.296054e-01	1.000000e-05	1.523767e-01	7.326342e-02	7.164487e-02	7.494554e-02
1	2L_2544379_SNP	2544379	0	G	T	0.006	4.513488e-02	1.844896e-01	3.749476e-03	2.807137e-01	8.070317e-01	7.902804e-01	7.920773e-01
1	2L_2544392_SNP	2544392	13	T	C	0.426	-3.320040e-02	2.977210e-02	1.000000e-05	1.000000e-05	2.663974e-01	2.671275e-01	2.740829e-01
1	2L_2544397_SNP	2544397	6	T	C	0.167	-5.335831e-02	3.856112e-02	1.000000e-05	2.515847e-01	1.682980e-01	1.646424e-01	1.677360e-01
1	2L_2544398_SNP	2544398	4	T	G	0.152	-3.483580e-02	3.988503e-02	3.442523e-02	3.293300e-01	3.837040e-01	3.743336e-01	3.772854e-01
1	2L_2544403_SNP	2544403	7	G	T	0.056	-9.815204e-02	6.264895e-02	1.000000e-05	1.490090e-01	1.190894e-01	1.172891e-01	1.207176e-01
1	2L_2544408_SNP	2544408	12	A	G	0.314	1.011324e-03	3.173235e-02	1.000000e-05	2.569204e-01	9.746136e-01	9.445703e-01	9.462674e-01
1	2L_2544409_SNP	2544409	12	T	G	0.314	2.658161e-03	3.173178e-02	1.000000e-05	2.778533e-01	9.333405e-01	9.024501e-01	9.053472e-01
1	2L_2544418_SNP	2544418	1	T	A	0.006	-1.625442e-01	1.840848e-01	1.000000e-05	2.381976e-01	3.785212e-01	3.742837e-01	3.761386e-01
1	2L_2544450_SNP	2544450	18	A	G	0.360	-1.976864e-02	3.125557e-02	6.788081e-04	2.535760e-01	5.279410e-01	5.220122e-01	5.232676e-01
1	2L_2544461_SNP	2544461	11	T	C	0.038	-7.144701e-02	7.637926e-02	1.000000e-05	9.436814e-02	3.509285e-01	3.524252e-01	3.563532e-01
1	2L_2544500_SNP	2544500	2	A	C	0.012	-1.356645e-01	1.304616e-01	8.284236e-02	4.047002e-01	2.999073e-01	2.895673e-01	2.942670e-01
1	2L_2544502_SNP	2544502	11	C	T	0.280	-6.085067e-02	3.234707e-02	1.000000e-05	1.396413e-01	6.169836e-02	6.028265e-02	6.350861e-02
1	2L_2544533_SNP	2544533	14	C	G	0.422	-3.998814e-02	2.985422e-02	1.000000e-05	2.382767e-01	1.822561e-01	1.789589e-01	1.819626e-01
1	2L_2544557_SNP	2544557	2	A	C	0.030	-4.291664e-02	8.347220e-02	1.000000e-05	1.920018e-01	6.078358e-01	6.095202e-01	6.106969e-01
1	2L_2544565_DEL	2544565	7	A	AA	0.075	-2.993818e-02	5.515379e-02	1.000000e-05	2.280441e-01	5.879867e-01	5.845223e-01	5.854235e-01
1	2L_2544569_SNP	2544569	1	T	C	0.042	-5.410207e-02	7.095100e-02	4.017023e-02	3.239827e-01	4.468276e-01	4.367334e-01	4.395031e-01
1	2L_2544575_SNP	2544575	12	A	G	0.442	-4.884839e-02	2.941243e-02	1.000000e-05	1.520647e-01	9.863972e-02	9.691252e-02	1.003060e-01
1	2L_2544592_SNP	2544592	20	G	T	0.007	-2.386017e-01	1.842835e-01	2.141043e-01	5.299371e-01	1.972034e-01	1.894880e-01	1.963535e-01
1	2L_2544605_SNP	2544605	22	A	T	0.041	-1.139623e-01	7.618344e-02	1.000000e-05	1.000000e-05	1.365801e-01	1.356069e-01	1.438546e-01
1	2L_2544607_SNP	2544607	16	T	G	0.007	2.721692e-01	1.833586e-01	1.000000e-05	6.630423e-02	1.396113e-01	1.384788e-01	1.426334e-01
1	2L_2544635_SNP	2544635	23	G	A	0.352	-1.083394e-02	3.198278e-02	1.000000e-05	1.803310e-01	7.352315e-01	7.424456e-01	7.439642e-01
1	2L_2544638_SNP	2544638	1	A	G	0.006	-2.606075e-01	1.834045e-01	1.000000e-05	1.000000e-05	1.572089e-01	1.564031e-01	1.643852e-01
1	2L_2544641_SNP	2544641	11	A	G	0.006	1.427742e-01	1.842190e-01	1.000000e-05	2.066928e-01	4.394279e-01	4.374972e-01	4.390838e-01
1	2L_2544643_SNP	2544643	4	T	A	0.024	-2.945324e-02	9.309627e-02	1.000000e-05	2.005086e-01	7.521161e-01	7.564650e-01	7.572669e-01
1	2L_2544644_SNP	2544644	1	T	A	0.012	-2.954033e-02	1.308476e-01	1.000000e-05	2.737288e-01	8.216648e-01	8.060007e-01	8.074990e-01
1	2L_2544652_SNP	2544652	1	G	A	0.006	5.315873e-01	1.819930e-01	1.341303e+00	1.000000e+05	3.975775e-03	2.365274e-03	7.173648e-03
1	2L_2544653_SNP	2544653	7	A	T	0.106	-4.822533e-02	4.702917e-02	1.000000e-05	1.606232e-01	3.066502e-01	3.053361e-01	3.080356e-01
1	2L_2544654_SNP	2544654	1	G	C	0.006	5.315873e-01	1.819930e-01	1.341303e+00	1.000000e+05	3.975775e-03	2.365274e-03	7.173648e-03
1	2L_2544655_SNP	2544655	10	G	A	0.241	6.391451e-02	3.388222e-02	1.000000e-05	2.057112e-01	6.099095e-02	5.912615e-02	6.224050e-02
1	2L_2544663_SNP	2544663	18	A	T	0.520	4.037932e-02	2.990135e-02	1.000000e-05	5.703798e-02	1.787202e-01	1.779401e-01	1.825161e-01
1	2L_2544670_SNP	2544670	13	C	G	0.232	-2.056297e-02	3.495587e-02	1.000000e-05	2.434888e-01	5.571605e-01	5.527262e-01	5.537871e-01
1	2L_2544674_SNP	2544674	16	A	T	0.474	-3.706891e-02	2.974539e-02	1.000000e-05	1.299524e-01	2.144443e-01	2.131055e-01	2.165341e-01
1	2L_2544684_SNP	2544684	4	A	C	0.055	-4.801022e-02	6.296611e-02	1.000000e-05	3.002728e-01	4.468573e-01	4.376666e-01	4.398967e-01
1	2L_2544700_SNP	2544700	6	C	G	0.204	5.971000e-02	3.558649e-02	1.000000e-05	1.418014e-01	9.525146e-02	9.349714e-02	9.695734e-02
1	2L_2544723_SNP	2544723	22	T	C	0.281	-1.379871e-02	3.386133e-02	1.000000e-05	2.140539e-01	6.841612e-01	6.844701e-01	6.851424e-01
1	2L_2544728_DEL	2544728	11	T	TACAAT	0.261	-2.279578e-02	3.337727e-02	1.000000e-05	2.661894e-01	4.955758e-01	4.890681e-01	4.905773e-01
1	2L_2544735_SNP	2544735	12	A	T	0.391	3.141551e-02	3.008466e-02	1.000000e-05	2.190868e-01	2.978942e-01	2.947001e-01	2.970176e-01
1	2L_2544741_SNP	2544741	1	G	C	0.006	1.834446e-01	1.839664e-01	1.000000e-05	2.601022e-01	3.201365e-01	3.150363e-01	3.173104e-01
1	2L_2544743_SNP	2544743	13	A	T	0.258	-1.873490e-02	3.373768e-02	1.000000e-05	2.620994e-01	5.794296e-01	5.727450e-01	5.739349e-01
1	2L_2544750_SNP	2544750	13	T	C	0.245	-9.902455e-03	3.434026e-02	1.000000e-05	2.655159e-01	7.734288e-01	7.625964e-01	7.636378e-01
1	2L_2544753_SNP	2544753	17	T	C	0.278	-1.555793e-02	3.338859e-02	1.000000e-05	2.187376e-01	6.418509e-01	6.409071e-01	6.416564e-01
1	2L_2544758_SNP	2544758	13	A	T	0.239	-9.099701e-03	3.465493e-02	1.000000e-05	2.594256e-01	7.931997e-01	7.833287e-01	7.841820e-01
1	2L_2544785_SNP	2544785	1	A	G	0.006	-2.584215e-01	1.834232e-01	1.000000e-05	1.000000e-05	1.607407e-01	1.599679e-01	1.680507e-01
1	2L_2544824_SNP	2544824	1	A	C	0.006	-2.584215e-01	1.834232e-01	1.000000e-05	1.000000e-05	1.607407e-01	1.599679e-01	1.680507e-01
1	2L_2544826_SNP	2544826	3	A	G	0.006	-1.649238e-01	1.840788e-01	1.000000e-05	2.391842e-01	3.715815e-01	3.673771e-01	3.692722e-01
1	2L_2544836_DEL	2544836	7	T	TAA	0.149	-4.166132e-02	4.059088e-02	3.710755e-02	3.322600e-01	3.062099e-01	2.981485e-01	3.013075e-01
1	2L_2544864_SNP	2544864	5	A	C	0.018	-2.305820e-01	1.056980e-01	1.000000e-05	2.120892e-01	3.055126e-02	2.934995e-02	3.193839e-02
1	2L_2544905_SNP	2544905	4	A	C	0.012	-1.974456e-01	1.299820e-01	1.000000e-05	1.022273e-01	1.306591e-01	1.292438e-01	1.330073e-01
1	2L_2544974_SNP	2544974	1	T	A	0.012	-1.320616e-01	1.304783e-01	7.427674e-02	3.931659e-01	3.129466e-01	3.025318e-01	3.069871e-01
1	2L_2544999_SNP	2544999	17	A	G	0.450	-5.251414e-02	2.981295e-02	1.000000e-05	1.792111e-02	8.000261e-02	7.883012e-02	8.301054e-02
1	2L_2545051_SNP	2545051	2	T	C	0.036	1.345786e-01	7.577848e-02	1.543146e-02	3.773654e-01	7.757350e-02	7.414489e-02	7.767241e-02
1	2L_2545212_DEL	2545212	15	A	ATA	0.111	6.483786e-03	4.732150e-02	1.000000e-05	2.429700e-01	8.911845e-01	8.834739e-01	8.838560e-01
1	2L_2545234_DEL	2545234	2	G	GGTGCGTTG	0.030	1.584261e-01	8.262873e-02	1.000000e-05	1.000000e-05	5.691400e-02	5.582032e-02	6.229881e-02
1	2L_2545252_SNP	2545252	13	A	T	0.252	2.818743e-02	3.398111e-02	1.000000e-05	2.564331e-01	4.080111e-01	4.022208e-01	4.040150e-01
1	2L_2545267_SNP	2545267	5	A	C	0.025	-1.602707e-01	9.229702e-02	1.000000e-05	1.000000e-05	8.433650e-02	8.316971e-02	9.021461e-02
1	2L_2545296_SNP	2545296	11	C	T	0.242	2.209733e-02	3.423509e-02	1.000000e-05	2.493733e-01	5.195213e-01	5.138440e-01	5.150948e-01
1	2L_2545326_SNP	2545326	4	A	T	0.030	-9.541633e-02	8.322563e-02	1.000000e-05	1.000000e-05	2.532474e-01	2.537403e-01	2.640413e-01
1	2L_2545360_SNP	2545360	15	C	G	0.314	-5.865440e-02	3.172754e-02	1.000000e-05	1.000000e-05	6.628130e-02	6.514538e-02	6.955342e-02
1	2L_2545394_SNP	2545394	16	G	A	0.382	2.789556e-02	3.069313e-02	1.105757e-01	3.847538e-01	3.647450e-01	3.541382e-01	3.586882e-01
1	2L_2545400_SNP	2545400	17	C	T	0.106	-6.697745e-02	4.836136e-02	1.000000e-05	1.000000e-05	1.679301e-01	1.672284e-01	1.734904e-01
1	2L_2545411_SNP	2545411	9	C	G	0.164	9.159843e-02	3.898713e-02	2.478788e-01	4.961354e-01	1.997758e-02	1.878472e-02	2.132229e-02
1	2L_2545414_SNP	2545414	8	C	G	0.113	-2.901587e-02	4.597167e-02	1.000000e-05	1.943350e-01	5.287984e-01	5.287188e-01	5.300697e-01
1	2L_2545416_SNP	2545416	12	T	C	0.038	-1.467513e-01	7.595256e-02	1.415419e-01	4.762769e-01	5.504443e-02	5.223108e-02	5.584707e-02
1	2L_2545443_SNP	2545443	14	A	G	0.260	6.977385e-02	3.337493e-02	9.064807e-02	3.956479e-01	3.808677e-02	3.602860e-02	3.901393e-02
1	2L_2545463_SNP	2545463	8	C	T	0.231	6.266076e-02	3.414896e-02	1.000000e-05	2.788102e-01	6.830673e-02	6.581073e-02	6.900944e-02
1	2L_2545473_SNP	2545473	10	T	A	0.228	5.734470e-02	3.460884e-02	1.919931e-02	3.187809e-01	9.942086e-02	9.578203e-02	9.922469e-02
1	2L_2545478_SNP	2545478	9	T	G	0.226	5.824196e-02	3.456713e-02	1.833925e-02	3.171823e-01	9.388808e-02	9.040470e-02	9.382566e-02
1	2L_2545479_SNP	2545479	10	G	C	0.234	5.269191e-02	3.431657e-02	1.000000e-05	1.910131e-01	1.265733e-01	1.241753e-01	1.274511e-01
1	2L_2545489_SNP	2545489	0	T	A	0.006	2.038591e-01	1.838336e-01	1.000000e-05	7.839849e-02	2.690632e-01	2.692872e-01	2.735728e-01
1	2L_2545494_SNP	2545494	0	A	G	0.006	-1.668577e-01	1.840582e-01	1.000000e-05	2.068763e-01	3.659597e-01	3.635386e-01	3.654970e-01
1	2L_2545496_SNP	2545496	4	A	G	0.030	-9.541633e-02	8.322563e-02	1.000000e-05	1.000000e-05	2.532474e-01	2.537403e-01	2.640413e-01
1	2L_2545524_SNP	2545524	0	T	A	0.006	-1.575880e-01	1.841074e-01	1.000000e-05	2.654244e-01	3.932556e-01	3.872485e-01	3.891834e-01
1	2L_2545533_SNP	2545533	8	C	T	0.144	-3.604597e-02	4.135954e-02	1.000000e-05	2.723978e-01	3.847251e-01	3.781130e-01	3.801611e-01
1	2L_2545535_SNP	2545535	10	A	G	0.234	1.111052e-02	3.454889e-02	9.669358e-03	3.225755e-01	7.481691e-01	7.251777e-01	7.290716e-01
1	2L_2545552_SNP	2545552	5	A	T	0.172	1.123788e-02	3.819143e-02	1.000000e-05	2.180810e-01	7.689335e-01	7.702444e-01	7.706950e-01
1	2L_2545570_SNP	2545570	5	G	C	0.031	-9.752115e-02	8.321903e-02	1.000000e-05	1.000000e-05	2.429319e-01	2.432482e-01	2.531088e-01
1	2L_2545585_SNP	2545585	0	T	C	0.006	-2.564160e-01	1.834368e-01	1.000000e-05	3.517248e-02	1.640251e-01	1.632266e-01	1.678718e-01
1	2L_2545587_DEL	2545587	0	C	CC	0.006	-3.303497e-01	1.827231e-01	1.000000e-05	1.000000e-05	7.242838e-02	7.127499e-02	7.576665e-02
1	2L_2545607_SNP	2545607	13	C	T	0.090	-5.368145e-02	5.138074e-02	1.000000e-05	2.431623e-02	2.976447e-01	2.989341e-01	3.049636e-01
1	2L_2545622_SNP	2545622	1	A	T	0.006	-1.392347e-01	1.841998e-01	1.000000e-05	1.159212e-01	4.507867e-01	4.539252e-01	4.573986e-01
1	2L_2545641_SNP	2545641	2	T	G	0.024	-3.534080e-02	9.306720e-02	2.715057e-02	3.702284e-01	7.046281e-01	6.783830e-01	6.849026e-01
1	2L_2545656_SNP	2545656	5	A	G	0.202	2.932409e-03	3.585813e-02	1.000000e-05	2.266164e-01	9.349217e-01	9.370167e-01	9.371224e-01
1	2L_2545657_SNP	2545657	11	A	G	0.318	1.558474e-02	3.149082e-02	1.000000e-05	2.100825e-01	6.213266e-01	6.214499e-01	6.223235e-01
1	2L_2545659_SNP	2545659	9	G	A	0.321	1.990017e-02	3.121777e-02	1.000000e-05	2.236671e-01	5.247016e-01	5.224309e-01	5.235702e-01
1	2L_2545660_SNP	2545660	16	T	C	0.257	-5.541729e-03	3.416230e-02	1.000000e-05	2.057913e-01	8.713317e-01	8.820162e-01	8.827341e-01
1	2L_2545671_SNP	2545671	18	G	A	0.393	-7.736289e-03	3.074308e-02	1.000000e-05	2.278285e-01	8.016281e-01	8.009362e-01	8.012671e-01
1	2L_2545721_SNP	2545721	5	T	C	0.025	-7.582275e-02	9.294536e-02	1.000000e-05	1.210102e-01	4.157963e-01	4.178869e-01	4.211304e-01
1	2L_2545723_SNP	2545723	11	T	C	0.096	-8.852698e-02	4.947003e-02	1.000000e-05	7.318136e-02	7.535623e-02	7.409613e-02	7.771646e-02
1	2L_2545732_DEL	2545732	3	T	CC	0.042	-2.841364e-02	7.102094e-02	1.000000e-05	1.979881e-01	6.896162e-01	6.917900e-01	6.927236e-01
1	2L_2545752_SNP	2545752	0	G	A	0.018	-6.781603e-02	1.070432e-01	1.000000e-05	1.000000e-05	5.272536e-01	5.358419e-01	5.492227e-01
1	2L_2545764_SNP	2545764	9	A	T	0.358	-4.020784e-02	3.031574e-02	2.467119e-01	5.859999e-01	1.865614e-01	1.786191e-01	1.868147e-01
1	2L_2545768_SNP	2545768	7	T	C	0.230	3.560190e-02	3.434542e-02	8.159642e-02	4.004405e-01	3.014376e-01	2.909591e-01	2.956280e-01
1	2L_2545771_SNP	2545771	4	G	A	0.030	-9.541633e-02	8.322563e-02	1.000000e-05	1.000000e-05	2.532474e-01	2.537403e-01	2.640413e-01
1	2L_2545782_SNP	2545782	7	A	C	0.224	3.936686e-02	3.466016e-02	1.083978e-01	4.267876e-01	2.576793e-01	2.480727e-01	2.532187e-01
1	2L_2545798_SNP	2545798	9	A	T	0.226	3.802552e-02	3.473296e-02	1.114272e-01	4.302939e-01	2.751917e-01	2.649786e-01	2.703323e-01
1	2L_2545800_SNP	2545800	8	A	C	0.219	4.490957e-02	3.500338e-02	1.238178e-01	4.436842e-01	2.012781e-01	1.932188e-01	1.983758e-01
1	2L_2545809_SNP	2545809	5	T	C	0.172	1.125061e-02	3.819141e-02	1.000000e-05	2.203375e-01	7.686792e-01	7.692290e-01	7.696603e-01
1	2L_2545821_SNP	2545821	0	T	C	0.012	5.646480e-02	1.307896e-01	1.000000e-05	1.965144e-01	6.665034e-01	6.690254e-01	6.700064e-01
1	2L_2545822_SNP	2545822	5	T	G	0.178	3.846389e-03	3.767559e-02	1.000000e-05	2.234398e-01	9.188066e-01	9.228282e-01	9.229924e-01
1	2L_2545825_SNP	2545825	1	A	C	0.006	-2.606191e-01	1.834045e-01	1.000000e-05	1.283993e-01	1.571905e-01	1.556015e-01	1.591408e-01
1	2L_2545835_SNP	2545835	6	A	C	0.148	-5.009966e-02	4.053540e-02	1.011475e-01	4.049966e-01	2.182238e-01	2.105637e-01	2.150030e-01
1	2L_2545836_SNP	2545836	12	A	G	0.404	-1.127799e-02	3.000524e-02	1.000000e-05	2.352102e-01	7.074953e-01	7.042595e-01	7.048197e-01
1	2L_2545870_SNP	2545870	14	T	A	0.331	1.522745e-02	3.147617e-02	1.000000e-05	2.753149e-01	6.291816e-01	6.199170e-01	6.212720e-01
1	2L_2545875_INS	2545875	2	AG	A	0.006	-2.321146e-01	1.842526e-01	2.102630e-01	5.254385e-01	2.095232e-01	2.014353e-01	2.084042e-01
1	2L_2545878_SNP	2545878	14	A	T	0.182	5.824510e-02	3.818090e-02	1.278728e-01	4.326227e-01	1.290365e-01	1.235570e-01	1.280333e-01
1	2L_2545879_SNP	2545879	29	C	T	0.273	3.273413e-03	3.500860e-02	1.000000e-05	2.209138e-01	9.256166e-01	9.320342e-01	9.322507e-01
1	2L_2545888_SNP	2545888	30	T	C	0.167	-3.829368e-02	4.195040e-02	8.003929e-02	3.795003e-01	3.626546e-01	3.519095e-01	3.561278e-01
1	2L_2545890_INS	2545890	6	AGTTTTTTA	A	0.142	-4.012054e-02	4.131528e-02	5.925197e-02	3.584647e-01	3.329201e-01	3.234751e-01	3.271101e-01
1	2L_2545892_SNP	2545892	10	A	G	0.380	1.668643e-02	3.012799e-02	1.000000e-05	2.872371e-01	5.804258e-01	5.704588e-01	5.721604e-01
1	2L_2545901_DEL	2545901	13	A	AAA	0.381	1.161433e-02	3.041899e-02	1.000000e-05	2.393480e-01	7.030892e-01	6.990339e-01	6.996323e-01
1	2L_2545919_SNP	2545919	10	C	T	0.177	6.226634e-02	3.803407e-02	1.365650e-01	4.422174e-01	1.034997e-01	9.882849e-02	1.031634e-01
1	2L_2545935_DEL	2545935	21	A	ATTTATATACCA	0.211	-1.857755e-02	3.716666e-02	1.000000e-05	2.314105e-01	6.178465e-01	6.147462e-01	6.155482e-01
1	2L_2545952_SNP	2545952	13	T	A	0.174	5.789852e-02	3.872016e-02	1.393963e-01	4.406317e-01	1.367331e-01	1.309986e-01	1.356527e-01
1	2L_2545953_SNP	2545953	12	C	T	0.167	5.650505e-02	3.928738e-02	1.118548e-01	4.158584e-01	1.522459e-01	1.461431e-01	1.505627e-01
1	2L_2545955_SNP	2545955	12	C	T	0.167	6.498004e-02	3.920788e-02	1.652151e-01	4.802010e-01	9.934331e-02	9.464650e-02	9.930683e-02
1	2L_2545960_SNP	2545960	5	A	C	0.153	3.087835e-02	3.991481e-02	1.000000e-05	1.435100e-01	4.402638e-01	4.419391e-01	4.445339e-01
1	2L_2545961_SNP	2545961	12	A	C	0.038	-7.409919e-02	7.637382e-02	1.000000e-05	8.309174e-02	3.333498e-01	3.347128e-01	3.389381e-01
1	2L_2545964_SNP	2545964	2	C	A	0.018	-4.469344e-02	1.071281e-01	1.000000e-05	1.882696e-01	6.770739e-01	6.810165e-01	6.821896e-01
1	2L_2545975_SNP	2545975	4	A	T	0.152	3.509260e-02	3.987170e-02	1.000000e-05	2.141842e-01	3.800570e-01	3.774608e-01	3.793127e-01
1	2L_2545984_INS	2545984	8	TAGTTTTAGTTAGTTAGTTCA	T	0.131	-5.043454e-02	4.291876e-02	8.355137e-02	3.918435e-01	2.416310e-01	2.335150e-01	2.377481e-01
1	2L_2545986_DEL	2545986	13	T	TTAGT	0.032	-6.003247e-02	8.350096e-02	1.000000e-05	7.631158e-02	4.731866e-01	4.784321e-01	4.837597e-01
1	2L_2546016_SNP	2546016	4	C	A	0.030	-9.541633e-02	8.322563e-02	1.000000e-05	1.000000e-05	2.532474e-01	2.537403e-01	2.640413e-01
1	2L_2546028_SNP	2546028	16	A	C	0.263	-2.509519e-02	3.382949e-02	1.000000e-05	2.455265e-01	4.592482e-01	4.545947e-01	4.560690e-01
1	2L_2546045_SNP	2546045	17	T	A	0.252	-7.335053e-02	3.402458e-02	1.000000e-05	1.000000e-05	3.253859e-02	3.166661e-02	3.515827e-02
1	2L_2546070_SNP	2546070	4	G	C	0.201	1.316728e-02	3.581656e-02	1.000000e-05	1.888776e-01	7.136167e-01	7.189363e-01	7.200778e-01
1	2L_2546080_SNP	2546080	12	A	G	0.224	-1.508679e-02	3.528807e-02	1.000000e-05	2.672242e-01	6.695458e-01	6.607461e-01	6.618637e-01
1	2L_2546083_SNP	2546083	19	T	C	0.060	-1.245030e-01	6.251907e-02	1.000000e-05	1.000000e-05	4.807273e-02	4.703858e-02	5.201492e-02
1	2L_2546099_SNP	2546099	15	A	T	0.444	-1.722304e-02	2.992815e-02	6.626797e-02	3.528004e-01	5.657463e-01	5.506112e-01	5.547626e-01
1	2L_2546102_SNP	2546102	13	G	A	0.439	-1.412153e-02	2.978126e-02	6.322226e-02	3.548508e-01	6.359982e-01	6.176467e-01	6.224788e-01
1	2L_2546108_SNP	2546108	7	T	A	0.199	1.360305e-02	3.631540e-02	1.000000e-05	1.974810e-01	7.084503e-01	7.121409e-01	7.130452e-01
1	2L_2546117_SNP	2546117	1	C	T	0.012	-4.821456e-02	1.308142e-01	1.000000e-05	2.368814e-01	7.129158e-01	7.079482e-01	7.085099e-01
1	2L_2546125_SNP	2546125	11	G	C	0.210	-6.027223e-02	3.572912e-02	1.000000e-05	1.392543e-02	9.349667e-02	9.233096e-02	9.668852e-02
1	2L_2546126_SNP	2546126	18	A	G	0.327	5.937170e-02	3.175290e-02	1.479624e-01	4.480601e-01	6.327200e-02	6.017928e-02	6.392677e-02
1	2L_2546148_SNP	2546148	5	T	C	0.055	3.573118e-02	6.302653e-02	1.000000e-05	2.821413e-01	5.715325e-01	5.631157e-01	5.646820e-01
1	2L_2546154_DEL	2546154	11	C	CT	0.076	-5.777048e-02	5.510832e-02	8.075497e-02	3.894058e-01	2.960207e-01	2.864919e-01	2.907971e-01
1	2L_2546155_SNP	2546155	29	T	C	0.230	8.028715e-03	3.706042e-02	1.000000e-05	1.993282e-01	8.287561e-01	8.376188e-01	8.385138e-01
1	2L_2546163_SNP	2546163	7	A	C	0.205	1.281528e-02	3.590175e-02	1.000000e-05	1.940436e-01	7.215794e-01	7.263015e-01	7.272877e-01
1	2L_2546174_SNP	2546174	16	T	A	0.263	8.325238e-02	3.326372e-02	1.000000e-05	1.479588e-01	1.328868e-02	1.270127e-02	1.457454e-02
1	2L_2546180_SNP	2546180	7	T	A	0.193	-5.067482e-03	3.676773e-02	1.000000e-05	2.338116e-01	8.905464e-01	8.867920e-01	8.869937e-01
1	2L_2546193_SNP	2546193	4	T	C	0.006	-1.692182e-01	1.840588e-01	1.000000e-05	1.504974e-01	3.592358e-01	3.591828e-01	3.617947e-01
1	2L_2546201_SNP	2546201	11	A	T	0.280	5.749213e-02	3.238406e-02	1.000000e-05	2.306601e-01	7.767722e-02	7.543249e-02	7.864718e-02
1	2L_2546215_SNP	2546215	16	C	T	0.132	-6.424501e-02	4.385938e-02	1.000000e-05	1.000000e-05	1.448682e-01	1.439568e-01	1.502759e-01
1	2L_2546222_SNP	2546222	10	T	G	0.203	2.827700e-02	3.635042e-02	1.000000e-05	2.099867e-01	4.377352e-01	4.358341e-01	4.374068e-01
1	2L_2546239_INS	2546239	2	A	CACACAATTGTTTCCAT	0.193	2.936403e-02	3.612395e-02	1.000000e-05	1.740018e-01	4.174577e-01	4.173434e-01	4.193600e-01
1	2L_2546243_SNP	2546243	4	A	T	0.195	3.018228e-02	3.617282e-02	1.000000e-05	1.750979e-01	4.052597e-01	4.049209e-01	4.069687e-01
1	2L_2546244_SNP	2546244	11	A	G	0.268	8.184227e-03	3.316102e-02	1.000000e-05	2.761493e-01	8.053659e-01	7.898578e-01	7.914123e-01
1	2L_2546277_SNP	2546277	0	A	G	0.006	-4.815210e-03	1.845129e-01	1.000000e-05	2.296040e-01	9.792114e-01	9.771225e-01	9.771596e-01
1	2L_2546281_DEL	2546281	12	A	AATATC	0.032	-1.001319e-01	8.326000e-02	1.000000e-05	1.000000e-05	2.308280e-01	2.309479e-01	2.411693e-01
1	2L_2546303_INS	2546303	20	T	TT	0.108	5.472824e-02	4.851284e-02	1.000000e-05	2.225702e-01	2.608977e-01	2.576542e-01	2.601939e-01
1	2L_2546304_MNP	2546304	12	TCT	CTA	0.013	-6.335882e-02	1.308313e-01	1.000000e-05	1.567921e-01	6.288263e-01	6.349558e-01	6.371994e-01
1	2L_2546318_SNP	2546318	0	G	T	0.024	1.454655e-01	9.240949e-02	1.000000e-05	1.000000e-05	1.173590e-01	1.162727e-01	1.244145e-01
1	2L_2546350_SNP	2546350	5	A	G	0.147	-3.812755e-02	4.059190e-02	7.265623e-02	3.671870e-01	3.489468e-01	3.390385e-01	3.428905e-01
1	2L_2546351_SNP	2546351	0	A	G	0.006	4.129629e-02	1.844854e-01	1.000000e-05	2.215534e-01	8.231525e-01	8.242213e-01	8.245431e-01
1	2L_2546387_SNP	2546387	5	A	G	0.117	1.031134e-01	4.418316e-02	1.000000e-05	1.000000e-05	2.080594e-02	2.012292e-02	2.270412e-02
1	2L_2546423_SNP	2546423	7	C	T	0.261	4.170304e-02	3.285861e-02	1.000000e-05	1.256905e-01	2.061583e-01	2.049152e-01	2.083696e-01
1	2L_2546435_SNP	2546435	1	A	C	0.012	1.291524e-01	1.304832e-01	1.000000e-05	1.443918e-01	3.237119e-01	3.233153e-01	3.261545e-01
1	2L_2546470_SNP	2546470	0	T	G	0.012	-1.350788e-01	1.304545e-01	7.930044e-02	4.001058e-01	3.019661e-01	2.916768e-01	2.962691e-01
1	2L_2546500_SNP	2546500	13	A	C	0.206	-2.499982e-02	3.645484e-02	1.000000e-05	1.944381e-01	4.938116e-01	4.933138e-01	4.947813e-01
1	2L_2546508_SNP	2546508	8	A	G	0.062	-5.817823e-02	5.991227e-02	1.000000e-05	1.618857e-02	3.329327e-01	3.350418e-01	3.417796e-01
1	2L_2546527_SNP	2546527	8	C	A	0.081	-6.778477e-02	5.296993e-02	1.000000e-05	1.382837e-01	2.024419e-01	2.010837e-01	2.043672e-01
1	2L_2546596_SNP	2546596	0	A	G	0.006	-9.848655e-02	1.843549e-01	1.000000e-05	2.731509e-01	5.939022e-01	5.851821e-01	5.865482e-01
1	2L_2546635_SNP	2546635	1	A	G	0.012	-5.492029e-02	1.307983e-01	1.000000e-05	1.589511e-01	6.751121e-01	6.829198e-01	6.852196e-01
1	2L_2546646_SNP	2546646	12	C	T	0.346	2.265896e-03	3.095919e-02	1.000000e-05	2.188662e-01	9.417432e-01	9.538614e-01	9.541939e-01
1	2L_2546663_SNP	2546663	3	C	G	0.024	1.539334e-02	9.310963e-02	1.000000e-05	1.829507e-01	8.688895e-01	8.889050e-01	8.913620e-01
1	2L_2546712_SNP	2546712	0	T	C	0.006	2.751299e-01	1.832735e-01	1.000000e-05	5.759500e-02	1.352039e-01	1.340890e-01	1.383316e-01
1	2L_2546735_SNP	2546735	0	A	T	0.006	2.493934e-01	1.834952e-01	1.000000e-05	8.361096e-02	1.759497e-01	1.749517e-01	1.789960e-01
1	2L_2546742_SNP	2546742	7	G	A	0.130	-4.709935e-02	4.293706e-02	8.647358e-02	3.842984e-01	2.742567e-01	2.656516e-01	2.697993e-01
1	2L_2546748_SNP	2546748	6	T	C	0.185	6.401515e-02	3.687519e-02	1.000000e-05	3.437734e-02	8.442020e-02	8.322238e-02	8.735572e-02
1	2L_2546765_SNP	2546765	5	A	G	0.141	-5.646268e-02	4.123657e-02	1.616552e-01	4.739496e-01	1.727745e-01	1.658802e-01	1.712400e-01
1	2L_2546789_SNP	2546789	7	T	A	0.124	-2.810872e-02	4.392520e-02	4.251134e-02	3.335825e-01	5.231053e-01	5.106414e-01	5.137446e-01
1	2L_2546806_INS	2546806	0	TAAAGCT	GG	0.012	1.287813e-01	1.304807e-01	1.000000e-05	1.439617e-01	3.250909e-01	3.247259e-01	3.275683e-01
1	2L_2546811_SNP	2546811	1	G	A	0.006	1.882064e-01	1.839375e-01	1.000000e-05	1.479657e-01	3.076979e-01	3.069942e-01	3.098284e-01
1	2L_2546812_SNP	2546812	0	T	A	0.012	1.287813e-01	1.304807e-01	1.000000e-05	1.439617e-01	3.250909e-01	3.247259e-01	3.275683e-01
1	2L_2546814_SNP	2546814	0	A	G	0.012	1.287813e-01	1.304807e-01	1.000000e-05	1.439617e-01	3.250909e-01	3.247259e-01	3.275683e-01
1	2L_2546823_SNP	2546823	10	T	C	0.323	4.408417e-02	3.111521e-02	1.000000e-05	1.354301e-01	1.584141e-01	1.567134e-01	1.602046e-01
1	2L_2546824_SNP	2546824	7	C	T	0.211	4.030351e-02	3.538445e-02	1.000000e-05	2.069458e-01	2.563368e-01	2.537500e-01	2.563421e-01
1	2L_2546835_SNP	2546835	15	A	T	0.320	5.262603e-02	3.161311e-02	1.000000e-05	1.387203e-01	9.786095e-02	9.614148e-02	9.961611e-02
1	2L_2546840_SNP	2546840	8	T	G	0.075	-7.314247e-03	5.521369e-02	1.000000e-05	2.469441e-01	8.947717e-01	8.843144e-01	8.848287e-01
1	2L_2546842_SNP	2546842	28	G	C	0.279	-1.053803e-01	3.370361e-02	1.000000e-05	9.914601e-02	2.087877e-03	1.950346e-03	2.640233e-03
1	2L_2546860_SNP	2546860	17	A	T	0.318	-7.840773e-02	3.156875e-02	1.000000e-05	1.000000e-05	1.399469e-02	1.346069e-02	1.559221e-02
1	2L_2546884_SNP	2546884	14	A	G	0.364	3.282795e-02	3.071108e-02	1.000000e-05	2.301769e-01	2.866538e-01	2.829142e-01	2.852959e-01
1	2L_2546916_SNP	2546916	12	T	A	0.378	1.723363e-02	3.034312e-02	1.000000e-05	2.143513e-01	5.708306e-01	5.693569e-01	5.703603e-01
1	2L_2546919_SNP	2546919	8	C	A	0.163	6.717614e-02	3.907693e-02	1.000000e-05	7.593496e-04	8.746500e-02	8.629879e-02	9.064004e-02
1	2L_2546930_SNP	2546930	6	G	T	0.142	-6.312872e-02	4.121777e-02	1.957850e-01	5.129369e-01	1.275272e-01	1.219610e-01	1.273639e-01
1	2L_2546940_SNP	2546940	14	A	T	0.429	-6.187702e-02	2.956813e-02	1.000000e-05	5.521689e-02	3.789743e-02	3.692938e-02	3.998492e-02
1	2L_2546959_SNP	2546959	5	A	G	0.141	-6.728373e-02	4.116188e-02	2.071293e-01	5.261298e-01	1.040253e-01	9.925222e-02	1.044088e-01
1	2L_2546962_SNP	2546962	6	C	T	0.136	-8.135393e-02	4.183864e-02	2.646245e-01	5.959516e-01	5.352922e-02	5.066758e-02	5.508093e-02
1	2L_2546985_SNP	2546985	3	G	T	0.127	-5.699633e-02	4.274336e-02	1.000000e-05	1.548317e-01	1.842096e-01	1.823055e-01	1.855670e-01
1	2L_2547023_SNP	2547023	1	T	G	0.006	4.505273e-02	1.844931e-01	3.778871e-03	2.807191e-01	8.073795e-01	7.906058e-01	7.924047e-01
1	2L_2547071_SNP	2547071	4	T	G	0.079	1.318173e-01	5.217968e-02	1.000000e-05	1.298420e-01	1.246576e-02	1.190386e-02	1.373989e-02
1	2L_2547083_SNP	2547083	1	A	G	0.006	4.226343e-02	1.844874e-01	1.000000e-05	2.215245e-01	8.190843e-01	8.200755e-01	8.204045e-01
1	2L_2547143_SNP	2547143	6	A	C	0.136	-8.702548e-02	4.176021e-02	2.706218e-01	6.041234e-01	3.869796e-02	3.647986e-02	4.029751e-02
1	2L_2547159_SNP	2547159	10	A	C	0.424	4.362901e-02	2.942008e-02	1.000000e-05	2.128298e-01	1.399792e-01	1.370173e-01	1.402167e-01
1	2L_2547161_SNP	2547161	8	A	G	0.356	3.606381e-02	3.025438e-02	4.421633e-02	3.583886e-01	2.349548e-01	2.278861e-01	2.315041e-01
1	2L_2547165_SNP	2547165	8	T	C	0.037	-7.266663e-02	7.634374e-02	1.000000e-05	9.413288e-02	3.425646e-01	3.438934e-01	3.478126e-01
1	2L_2547167_SNP	2547167	0	T	G	0.006	4.129629e-02	1.844854e-01	1.000000e-05	2.215534e-01	8.231525e-01	8.242213e-01	8.245431e-01
1	2L_2547199_DEL	2547199	27	G	GG	0.433	1.791881e-02	3.127420e-02	4.744222e-02	2.995021e-01	5.674481e-01	5.571341e-01	5.592202e-01
1	2L_2547238_SNP	2547238	2	A	G	0.006	-1.411433e-01	1.841944e-01	1.000000e-05	2.709618e-01	4.446020e-01	4.380798e-01	4.398408e-01
1	2L_2547256_SNP	2547256	9	C	T	0.365	2.955140e-02	3.024307e-02	4.668227e-02	3.425287e-01	3.299268e-01	3.215442e-01	3.247847e-01
1	2L_2547280_SNP	2547280	16	A	C	0.053	-1.097436e-01	6.627804e-02	1.000000e-05	1.000000e-05	9.965022e-02	9.850112e-02	1.065125e-01
1	2L_2547282_SNP	2547282	1	A	C	0.006	-1.691690e-01	1.840488e-01	1.000000e-05	1.516266e-01	3.593492e-01	3.592556e-01	3.618477e-01
1	2L_2547288_SNP	2547288	0	A	T	0.006	-2.012075e-01	1.839727e-01	1.638401e-01	4.934307e-01	2.756793e-01	2.648152e-01	2.719927e-01
1	2L_2547291_SNP	2547291	6	T	G	0.031	-9.358885e-02	8.325442e-02	1.000000e-05	1.000000e-05	2.625805e-01	2.632404e-01	2.735485e-01
1	2L_2547293_SNP	2547293	4	C	T	0.030	-9.541633e-02	8.322563e-02	1.000000e-05	1.000000e-05	2.532474e-01	2.537403e-01	2.640413e-01
1	2L_2547296_SNP	2547296	13	T	C	0.032	-9.789340e-02	8.328501e-02	1.000000e-05	1.000000e-05	2.415169e-01	2.418096e-01	2.519525e-01
1	2L_2547310_SNP	2547310	24	G	T	0.007	-2.101145e-01	1.840061e-01	1.669816e-01	4.965059e-01	2.551446e-01	2.449637e-01	2.519394e-01
1	2L_2547319_SNP	2547319	12	T	G	0.006	-1.722786e-01	1.840708e-01	1.000000e-05	1.478625e-01	3.506653e-01	3.505791e-01	3.532636e-01
1	2L_2547374_SNP	2547374	0	T	A	0.006	6.882769e-02	1.844359e-01	1.000000e-05	2.093040e-01	7.094910e-01	7.109595e-01	7.116360e-01
1	2L_2547385_SNP	2547385	0	T	C	0.006	4.129629e-02	1.844854e-01	1.000000e-05	2.215534e-01	8.231525e-01	8.242213e-01	8.245431e-01
1	2L_2547430_SNP	2547430	2	C	T	0.030	-4.152420e-02	8.347644e-02	1.000000e-05	2.393620e-01	6.195398e-01	6.153812e-01	6.162087e-01
1	2L_2547460_SNP	2547460	10	G	T	0.025	-1.120365e-01	9.276189e-02	1.000000e-05	1.000000e-05	2.288474e-01	2.289363e-01	2.364083e-01
1	2L_2547461_SNP	2547461	3	A	C	0.079	2.800852e-02	5.311490e-02	1.000000e-05	6.019132e-02	5.986758e-01	6.098516e-01	6.185731e-01
1	2L_2547463_INS	2547463	15	CAAGCT	C	0.020	-1.147383e-01	1.068978e-01	1.000000e-05	1.367153e-01	2.846738e-01	2.839012e-01	2.870217e-01
1	2L_2547466_SNP	2547466	1	A	C	0.030	-3.855694e-02	8.347724e-02	1.000000e-05	2.389086e-01	6.447681e-01	6.406929e-01	6.414422e-01
1	2L_2547468_SNP	2547468	3	G	C	0.030	-1.646434e-02	8.353673e-02	1.000000e-05	2.164101e-01	8.439974e-01	8.476981e-01	8.480620e-01
1	2L_2547481_SNP	2547481	2	C	A	0.012	-5.381501e-02	1.308058e-01	1.000000e-05	1.586257e-01	6.813016e-01	6.894394e-01	6.917828e-01
1	2L_2547494_SNP	2547494	1	A	G	0.006	1.882064e-01	1.839375e-01	1.000000e-05	1.479657e-01	3.076979e-01	3.069942e-01	3.098284e-01
1	2L_2547513_SNP	2547513	0	G	C	0.006	-2.246987e-02	1.845050e-01	1.000000e-05	2.382003e-01	9.032169e-01	8.969203e-01	8.971803e-01
1	2L_2547517_SNP	2547517	11	G	A	0.325	8.316904e-03	3.134375e-02	1.000000e-05	2.290860e-01	7.910730e-01	7.893351e-01	7.896886e-01
1	2L_2547531_SNP	2547531	17	G	A	0.477	3.414204e-02	2.985630e-02	1.000000e-05	2.698978e-01	2.544586e-01	2.494148e-01	2.521147e-01
1	2L_2547537_SNP	2547537	0	T	C	0.006	1.804817e-01	1.839808e-01	1.000000e-05	2.573535e-01	3.280295e-01	3.230152e-01	3.252297e-01
1	2L_2547557_SNP	2547557	0	C	G	0.006	3.419661e-02	1.844942e-01	1.000000e-05	2.133484e-01	8.531782e-01	8.583511e-01	8.587784e-01
1	2L_2547636_SNP	2547636	1	A	G	0.006	-2.516800e-01	1.833316e-01	5.447886e-01	1.000000e+05	1.716623e-01	1.278460e-01	1.889196e-01
1	2L_2547645_SNP	2547645	1	T	G	0.024	-5.287651e-02	9.301293e-02	1.000000e-05	2.474147e-01	5.704736e-01	5.653352e-01	5.663812e-01
1	2L_2547653_DEL	2547653	0	G	GT	0.006	-2.246987e-02	1.845050e-01	1.000000e-05	2.382003e-01	9.032169e-01	8.969203e-01	8.971803e-01
1	2L_2547661_INS	2547661	0	ACGA	A	0.006	-2.246987e-02	1.845050e-01	1.000000e-05	2.382003e-01	9.032169e-01	8.969203e-01	8.971803e-01
1	2L_2547663_SNP	2547663	0	A	C	0.006	-2.246987e-02	1.845050e-01	1.000000e-05	2.382003e-01	9.032169e-01	8.969203e-01	8.971803e-01
1	2L_2547678_SNP	2547678	17	C	T	0.338	5.042723e-02	3.141154e-02	1.000000e-05	1.815848e-01	1.103125e-01	1.081862e-01	1.115053e-01
1	2L_2547684_SNP	2547684	12	C	G	0.192	6.132447e-02	3.706778e-02	1.000000e-05	2.568677e-01	9.993835e-02	9.689597e-02	1.001781e-01
1	2L_2547694_SNP	2547694	12	A	G	0.199	5.894612e-02	3.663970e-02	5.596179e-02	3.367752e-01	1.095592e-01	1.054913e-01	1.090554e-01
1	2L_2547698_SNP	2547698	0	G	A	0.006	-2.613686e-01	1.833947e-01	1.000000e-05	1.000000e-05	1.559857e-01	1.551687e-01	1.631485e-01
1	2L_2547705_SNP	2547705	5	C	G	0.221	-7.943436e-03	3.472990e-02	1.000000e-05	1.888571e-01	8.193678e-01	8.300274e-01	8.314364e-01
1	2L_2547706_SNP	2547706	6	A	C	0.086	1.125674e-01	5.069175e-02	1.000000e-05	2.161191e-01	2.773004e-02	2.657830e-02	2.907943e-02
1	2L_2547707_SNP	2547707	1	A	G	0.012	-5.492029e-02	1.307983e-01	1.000000e-05	1.589511e-01	6.751121e-01	6.829198e-01	6.852196e-01
1	2L_2547715_SNP	2547715	12	C	T	0.346	2.444485e-02	3.090150e-02	1.000000e-05	2.944588e-01	4.300394e-01	4.223824e-01	4.245120e-01
1	2L_2547718_SNP	2547718	4	T	A	0.085	-1.296812e-02	5.139966e-02	1.000000e-05	2.730586e-01	8.011216e-01	7.868954e-01	7.882876e-01
1	2L_2547733_SNP	2547733	13	C	G	0.219	5.205700e-02	3.549080e-02	4.972818e-02	3.345096e-01	1.443293e-01	1.394461e-01	1.430141e-01
1	2L_2547734_SNP	2547734	12	A	C	0.231	5.282786e-02	3.472185e-02	2.135075e-02	3.006526e-01	1.300473e-01	1.259149e-01	1.293011e-01
1	2L_2547772_SNP	2547772	14	G	C	0.422	-4.562142e-02	2.983136e-02	1.003016e-01	4.250349e-01	1.280908e-01	1.227945e-01	1.270404e-01
1	2L_2547776_SNP	2547776	1	A	T	0.042	-3.473298e-02	7.098515e-02	1.000000e-05	2.305966e-01	6.252757e-01	6.223348e-01	6.231118e-01
1	2L_2547781_SNP	2547781	2	A	T	0.036	-2.955735e-02	7.646352e-02	1.000000e-05	2.249765e-01	6.995808e-01	6.980536e-01	6.986204e-01
1	2L_2547789_SNP	2547789	12	G	A	0.154	6.329778e-02	4.052593e-02	1.000000e-05	2.654502e-01	1.202140e-01	1.166950e-01	1.199813e-01
1	2L_2547818_SNP	2547818	2	T	A	0.012	1.456826e-01	1.303271e-01	7.036686e-02	4.236499e-01	2.652580e-01	2.551031e-01	2.600141e-01
1	2L_2547827_SNP	2547827	10	C	T	0.373	-2.492786e-03	3.025571e-02	1.000000e-05	2.237129e-01	9.344354e-01	9.383061e-01	9.384527e-01
1	2L_2547830_SNP	2547830	16	A	T	0.270	-4.108974e-02	3.346855e-02	1.000000e-05	2.345688e-01	2.212931e-01	2.179399e-01	2.207205e-01
1	2L_2547834_SNP	2547834	16	T	C	0.270	-4.108974e-02	3.346855e-02	1.000000e-05	2.345688e-01	2.212931e-01	2.179399e-01	2.207205e-01
1	2L_2547837_SNP	2547837	1	C	T	0.054	-1.924078e-02	6.302572e-02	1.000000e-05	2.188261e-01	7.605318e-01	7.610178e-01	7.614793e-01
1	2L_2547842_SNP	2547842	15	G	A	0.268	-3.924985e-02	3.344117e-02	1.000000e-05	2.433296e-01	2.421970e-01	2.383787e-01	2.410468e-01
1	2L_2547876_SNP	2547876	3	G	T	0.036	-4.526155e-02	7.642593e-02	1.000000e-05	1.739501e-01	5.545040e-01	5.562225e-01	5.579393e-01
1	2L_2547921_SNP	2547921	4	G	T	0.030	-1.845964e-02	8.354218e-02	1.000000e-05	2.142705e-01	8.253936e-01	8.291169e-01	8.295404e-01
1	2L_2547926_SNP	2547926	0	C	G	0.006	-1.251317e-01	1.842976e-01	4.113838e-02	3.430422e-01	4.981052e-01	4.849656e-01	4.883897e-01
1	2L_2547944_INS	2547944	0	GCGAGCTTGC	T	0.006	2.038591e-01	1.838336e-01	1.000000e-05	7.839849e-02	2.690632e-01	2.692872e-01	2.735728e-01
1	2L_2547951_DEL	2547951	1	C	CCGCGAGCTTGCTTTTAAAGGCCAAAAGCGTCACTTAAAAGCGAATCAAC	0.018	8.841750e-02	1.069584e-01	1.000000e-05	2.202321e-01	4.096202e-01	4.066522e-01	4.083329e-01
1	2L_2547974_SNP	2547974	4	C	A	0.006	4.578978e-02	1.844925e-01	1.000000e-05	2.044448e-01	8.042917e-01	8.098842e-01	8.105660e-01
1	2L_2547976_SNP	2547976	31	G	A	0.380	-1.225218e-02	3.237376e-02	1.000000e-05	2.755121e-01	7.055724e-01	6.943013e-01	6.956397e-01
1	2L_2547994_SNP	2547994	5	G	A	0.006	4.954118e-02	1.844902e-01	1.000000e-05	2.270907e-01	7.886247e-01	7.875870e-01	7.879457e-01
1	2L_2547997_SNP	2547997	4	T	C	0.012	2.308244e-01	1.296503e-01	1.000000e-05	1.293213e-01	7.684591e-02	7.533856e-02	7.873640e-02
1	2L_2548001_SNP	2548001	12	G	A	0.301	5.170804e-02	3.186635e-02	6.954620e-02	3.593084e-01	1.065611e-01	1.024027e-01	1.060801e-01
1	2L_2548045_SNP	2548045	14	T	A	0.364	-3.389419e-02	3.071807e-02	3.485717e-02	2.937926e-01	2.714523e-01	2.651492e-01	2.679658e-01
1	2L_2548049_SNP	2548049	13	A	T	0.361	-3.122568e-02	3.066432e-02	1.000000e-05	2.411866e-01	3.100140e-01	3.054249e-01	3.076834e-01
1	2L_2548051_DEL	2548051	10	TA	C	0.367	-2.803672e-02	3.028500e-02	1.000000e-05	2.402970e-01	3.559134e-01	3.512502e-01	3.532392e-01
1	2L_2548055_SNP	2548055	11	T	A	0.363	-2.556517e-02	3.046664e-02	1.000000e-05	2.357307e-01	4.026087e-01	3.981946e-01	3.999162e-01
1	2L_2548057_SNP	2548057	11	T	G	0.363	-2.436057e-02	3.047258e-02	1.000000e-05	2.210181e-01	4.251859e-01	4.218090e-01	4.234110e-01
1	2L_2548059_SNP	2548059	13	T	C	0.368	-2.859718e-02	3.056777e-02	1.019153e-02	2.675272e-01	3.508722e-01	3.447103e-01	3.468839e-01
1	2L_2548061_SNP	2548061	11	T	G	0.363	-2.756427e-02	3.045614e-02	1.000000e-05	2.468809e-01	3.667515e-01	3.616843e-01	3.636368e-01
1	2L_2548062_INS	2548062	13	TT	T	0.110	-5.762461e-02	4.711549e-02	1.339776e-01	4.598729e-01	2.230442e-01	2.143977e-01	2.199104e-01
1	2L_2548064_SNP	2548064	11	G	A	0.363	-3.428548e-02	3.041500e-02	1.000000e-05	2.405357e-01	2.612612e-01	2.568959e-01	2.594478e-01
1	2L_2548071_SNP	2548071	11	A	T	0.369	-2.941661e-02	3.033352e-02	1.000000e-05	2.393001e-01	3.335708e-01	3.290040e-01	3.311188e-01
1	2L_2548073_SNP	2548073	13	G	A	0.368	-2.826053e-02	3.057354e-02	1.927387e-02	2.780074e-01	3.566480e-01	3.499475e-01	3.521944e-01
1	2L_2548076_SNP	2548076	8	C	T	0.138	5.544010e-02	4.201209e-02	1.000000e-05	1.075430e-01	1.887782e-01	1.876958e-01	1.913449e-01
1	2L_2548078_SNP	2548078	18	A	T	0.127	-1.791687e-02	4.514983e-02	1.808469e-02	3.023126e-01	6.920015e-01	6.771801e-01	6.795340e-01
1	2L_2548088_SNP	2548088	15	A	T	0.013	8.498116e-02	1.307741e-01	1.000000e-05	1.570230e-01	5.166991e-01	5.193224e-01	5.214844e-01
1	2L_2548089_SNP	2548089	15	T	C	0.013	8.498116e-02	1.307741e-01	1.000000e-05	1.570230e-01	5.166991e-01	5.193224e-01	5.214844e-01
1	2L_2548093_DEL	2548093	5	A	ATCAGTAATCATAACTTAAATACAA	0.135	-5.828421e-02	4.198504e-02	1.519824e-01	4.683853e-01	1.669321e-01	1.601459e-01	1.653537e-01
1	2L_2548115_SNP	2548115	33	C	A	0.259	-1.630046e-03	3.612946e-02	1.000000e-05	2.248792e-01	9.640684e-01	9.713915e-01	9.715030e-01
1	2L_2548123_SNP	2548123	6	A	G	0.216	8.886381e-03	3.511309e-02	1.000000e-05	2.658706e-01	8.005204e-01	7.892251e-01	7.903006e-01
1	2L_2548128_SNP	2548128	10	T	A	0.367	-2.803672e-02	3.028500e-02	1.000000e-05	2.402970e-01	3.559134e-01	3.512502e-01	3.532392e-01
1	2L_2548138_DEL	2548138	0	A	AATTCGA	0.012	-1.809096e-02	1.308554e-01	1.000000e-05	2.251243e-01	8.902092e-01	8.914010e-01	8.915851e-01
1	2L_2548145_SNP	2548145	6	T	G	0.228	6.987990e-03	3.442540e-02	1.000000e-05	2.593592e-01	8.393919e-01	8.281721e-01	8.290652e-01
1	2L_2548148_SNP	2548148	0	C	T	0.012	-1.809096e-02	1.308554e-01	1.000000e-05	2.251243e-01	8.902092e-01	8.914010e-01	8.915851e-01
1	2L_2548149_SNP	2548149	1	C	T	0.006	3.927915e-02	1.844914e-01	1.000000e-05	2.409916e-01	8.316623e-01	8.262667e-01	8.266471e-01
1	2L_2548151_SNP	2548151	13	C	T	0.374	-3.247742e-02	3.043073e-02	1.000000e-05	2.458126e-01	2.874053e-01	2.826859e-01	2.850931e-01
1	2L_2548152_DEL	2548152	0	A	AGTTT	0.012	-1.809096e-02	1.308554e-01	1.000000e-05	2.251243e-01	8.902092e-01	8.914010e-01	8.915851e-01
1	2L_2548152_SNP	2548152	22	G	A	0.116	4.645170e-03	4.746526e-02	1.000000e-05	2.143347e-01	9.221579e-01	9.340144e-01	9.345023e-01
1	2L_2548156_SNP	2548156	15	T	A	0.379	-3.183778e-02	3.055739e-02	5.001829e-03	2.589168e-01	2.989726e-01	2.936291e-01	2.960246e-01
1	2L_2548158_SNP	2548158	12	A	T	0.385	-3.606719e-02	3.014517e-02	1.000000e-05	2.272023e-01	2.332271e-01	2.294909e-01	2.322005e-01
1	2L_2548192_SNP	2548192	12	A	G	0.224	3.653493e-03	3.530635e-02	1.000000e-05	2.422080e-01	9.177071e-01	9.090089e-01	9.093790e-01
1	2L_2548200_SNP	2548200	4	G	C	0.152	5.057928e-02	3.977135e-02	1.000000e-05	7.718191e-02	2.052402e-01	2.046065e-01	2.087649e-01
1	2L_2548205_SNP	2548205	9	G	C	0.258	2.139765e-02	3.331390e-02	1.845282e-02	3.267334e-01	5.215619e-01	5.096472e-01	5.124459e-01
1	2L_2548217_SNP	2548217	1	A	T	0.042	2.308683e-02	7.101372e-02	1.000000e-05	1.900960e-01	7.455119e-01	7.516954e-01	7.528236e-01
1	2L_2548220_SNP	2548220	2	A	T	0.012	3.207241e-02	1.308488e-01	1.000000e-05	2.011524e-01	8.066737e-01	8.131086e-01	8.139025e-01
1	2L_2548243_SNP	2548243	24	C	T	0.236	6.178903e-02	3.582983e-02	2.038872e-01	5.879255e-01	8.647657e-02	8.193281e-02	8.708603e-02
1	2L_2548255_SNP	2548255	19	C	A	0.174	7.095815e-03	3.970484e-02	1.000000e-05	2.048172e-01	8.583801e-01	8.674009e-01	8.681318e-01
1	2L_2548257_SNP	2548257	5	C	T	0.141	1.931076e-02	4.136302e-02	1.000000e-05	1.794423e-01	6.412118e-01	6.452282e-01	6.466705e-01
1	2L_2548271_SNP	2548271	3	G	A	0.036	-2.363919e-02	7.648462e-02	1.000000e-05	2.629659e-01	7.576550e-01	7.478420e-01	7.487975e-01
1	2L_2548333_SNP	2548333	0	T	C	0.012	-1.350788e-01	1.304545e-01	7.930044e-02	4.001058e-01	3.019661e-01	2.916768e-01	2.962691e-01
1	2L_2548432_SNP	2548432	8	C	G	0.294	6.195574e-02	3.162427e-02	2.020148e-01	5.779401e-01	5.177386e-02	4.881093e-02	5.286265e-02
1	2L_2548450_SNP	2548450	2	T	C	0.006	1.010150e-02	1.845183e-01	1.000000e-05	2.236473e-01	9.564072e-01	9.670392e-01	9.671890e-01
1	2L_2548457_SNP	2548457	24	A	T	0.243	5.756545e-02	3.552937e-02	1.883273e-01	5.649331e-01	1.070828e-01	1.018022e-01	1.071731e-01
1	2L_2548464_SNP	2548464	2	C	T	0.012	3.207241e-02	1.308488e-01	1.000000e-05	2.011524e-01	8.066737e-01	8.131086e-01	8.139025e-01
1	2L_2548474_DEL	2548474	20	CAC	C	0.196	3.446215e-02	3.802142e-02	1.068563e-01	4.676370e-01	3.660444e-01	3.520801e-01	3.589508e-01
1	2L_2548491_SNP	2548491	18	A	G	0.247	6.376121e-02	3.454849e-02	1.945714e-01	5.831253e-01	6.673788e-02	6.304929e-02	6.757274e-02
1	2L_2548576_SNP	2548576	17	C	G	0.026	9.689136e-02	9.292088e-02	1.000000e-05	2.381783e-01	2.985897e-01	2.944761e-01	2.967943e-01
1	2L_2548617_SNP	2548617	0	A	G	0.012	-1.350788e-01	1.304545e-01	7.930044e-02	4.001058e-01	3.019661e-01	2.916768e-01	2.962691e-01
1	2L_2548636_SNP	2548636	1	C	A	0.030	3.749628e-02	8.348015e-02	1.000000e-05	2.527632e-01	6.538992e-01	6.475888e-01	6.484588e-01
1	2L_2548637_SNP	2548637	16	G	A	0.513	5.610470e-02	2.953383e-02	1.000000e-05	1.000000e-05	5.920975e-02	5.810385e-02	6.301648e-02
1	2L_2548668_SNP	2548668	0	G	A	0.006	-1.251317e-01	1.842976e-01	4.113838e-02	3.430422e-01	4.981052e-01	4.849656e-01	4.883897e-01
1	2L_2548672_SNP	2548672	16	A	G	0.026	9.759619e-02	9.290807e-02	1.000000e-05	2.386177e-01	2.950336e-01	2.909102e-01	2.932507e-01
1	2L_2548677_SNP	2548677	19	A	C	0.101	6.018603e-02	4.986884e-02	1.000000e-05	2.211608e-01	2.291929e-01	2.259065e-01	2.286413e-01
1	2L_2548680_SNP	2548680	3	C	G	0.073	6.201431e-02	5.494090e-02	1.048583e-02	3.261312e-01	2.606337e-01	2.536791e-01	2.568397e-01
1	2L_2548699_SNP	2548699	3	T	G	0.073	6.201431e-02	5.494090e-02	1.048583e-02	3.261312e-01	2.606337e-01	2.536791e-01	2.568397e-01
1	2L_2548708_SNP	2548708	2	A	G	0.072	3.302224e-02	5.507628e-02	1.000000e-05	2.246290e-01	5.496085e-01	5.470994e-01	5.481403e-01
1	2L_2548738_DEL	2548738	17	A	ACATTT	0.026	9.689136e-02	9.292088e-02	1.000000e-05	2.381783e-01	2.985897e-01	2.944761e-01	2.967943e-01
1	2L_2548761_SNP	2548761	4	T	A	0.122	5.019751e-02	4.372600e-02	1.000000e-05	2.457614e-01	2.526197e-01	2.487402e-01	2.513501e-01
1	2L_2548781_SNP	2548781	3	T	A	0.024	1.080044e-01	9.284430e-02	3.263073e-01	7.479842e-01	2.463831e-01	2.354011e-01	2.509143e-01
1	2L_2548784_DEL	2548784	1	A	AAA	0.006	-2.305365e-01	1.842614e-01	2.098482e-01	5.248007e-01	2.126443e-01	2.044645e-01	2.114721e-01
1	2L_2548789_INS	2548789	0	TT	T	0.006	-3.303497e-01	1.827231e-01	1.000000e-05	1.000000e-05	7.242838e-02	7.127499e-02	7.576665e-02
1	2L_2548811_SNP	2548811	2	C	G	0.030	2.929905e-02	8.354005e-02	4.799735e-02	3.698438e-01	7.262442e-01	6.998186e-01	7.068205e-01
1	2L_2548829_SNP	2548829	1	C	T	0.036	2.046793e-02	7.647572e-02	6.181196e-03	3.160548e-01	7.893090e-01	7.656784e-01	7.694993e-01
1	2L_2548835_SNP	2548835	17	G	C	0.033	-3.082283e-02	8.363356e-02	1.000000e-05	2.092601e-01	7.129356e-01	7.146395e-01	7.153088e-01
1	2L_2548847_SNP	2548847	0	T	A	0.012	3.965337e-01	1.271924e-01	1.000000e-05	1.000000e-05	2.149592e-03	2.013861e-03	2.853383e-03
1	2L_2548890_SNP	2548890	26	C	A	0.106	-3.298716e-02	5.016063e-02	1.000000e-05	1.049441e-01	5.116864e-01	5.171633e-01	5.213336e-01
1	2L_2548902_SNP	2548902	8	C	T	0.188	4.461859e-03	3.725977e-02	1.000000e-05	2.005318e-01	9.048260e-01	9.246720e-01	9.260590e-01
1	2L_2548922_SNP	2548922	6	T	A	0.204	-8.906819e-03	3.590427e-02	4.232416e-02	3.385044e-01	8.043858e-01	7.763385e-01	7.823457e-01
1	2L_2548934_SNP	2548934	17	C	G	0.040	-2.098584e-02	7.662349e-02	1.000000e-05	2.105694e-01	7.845154e-01	7.878285e-01	7.883678e-01
1	2L_2548941_SNP	2548941	2	T	C	0.006	-9.213743e-02	1.843814e-01	1.000000e-05	1.616642e-01	6.179402e-01	6.231503e-01	6.251826e-01
1	2L_2548950_SNP	2548950	27	T	C	0.156	-4.109143e-02	4.257365e-02	1.000000e-05	1.463783e-01	3.358564e-01	3.356129e-01	3.383672e-01
1	2L_2548955_SNP	2548955	31	A	C	0.153	-3.856439e-02	4.352396e-02	1.000000e-05	1.467458e-01	3.768725e-01	3.772474e-01	3.798772e-01
1	2L_2548974_SNP	2548974	28	T	G	0.157	-4.331481e-02	4.258867e-02	1.000000e-05	1.312366e-01	3.106096e-01	3.104370e-01	3.135342e-01
1	2L_2548985_SNP	2548985	12	A	G	0.282	1.223816e-02	3.271713e-02	1.000000e-05	2.385024e-01	7.088372e-01	7.055486e-01	7.061243e-01
1	2L_2548988_SNP	2548988	9	G	A	0.296	1.232397e-02	3.195784e-02	1.000000e-05	2.340953e-01	7.002628e-01	6.977363e-01	6.983079e-01
1	2L_2548999_SNP	2548999	21	A	C	0.238	-4.177226e-02	3.547945e-02	1.801238e-02	3.341127e-01	2.407351e-01	2.339313e-01	2.372471e-01
1	2L_2549008_SNP	2549008	0	A	G	0.006	1.823944e-01	1.839694e-01	1.000000e-05	2.119911e-01	3.229144e-01	3.200230e-01	3.222067e-01
1	2L_2549022_SNP	2549022	27	A	G	0.170	-4.053816e-02	4.110301e-02	1.000000e-05	1.603128e-02	3.254421e-01	3.273758e-01	3.341389e-01
1	2L_2549038_SNP	2549038	15	A	C	0.033	-6.494359e-02	8.349706e-02	1.000000e-05	2.140207e-01	4.377970e-01	4.353787e-01	4.369357e-01
1	2L_2549050_SNP	2549050	25	A	T	0.427	-7.020597e-04	3.110475e-02	1.000000e-05	2.275831e-01	9.820197e-01	9.938084e-01	9.938511e-01
1	2L_2549067_SNP	2549067	5	A	G	0.135	1.707071e-02	4.214923e-02	1.000000e-05	2.773780e-01	6.859943e-01	6.756489e-01	6.770202e-01
1	2L_2549101_SNP	2549101	11	T	C	0.083	-1.022349e-01	5.268135e-02	1.000000e-05	1.000000e-05	5.399765e-02	5.292134e-02	5.697765e-02
1	2L_2549159_SNP	2549159	1	T	G	0.006	-2.305365e-01	1.842614e-01	2.098482e-01	5.248007e-01	2.126443e-01	2.044645e-01	2.114721e-01
1	2L_2549167_SNP	2549167	7	C	A	0.118	4.527007e-02	4.480141e-02	1.000000e-05	2.096614e-01	3.137452e-01	3.109900e-01	3.132339e-01
1	2L_2549173_SNP	2549173	11	G	T	0.166	5.845300e-03	3.949391e-02	1.000000e-05	2.373977e-01	8.825184e-01	8.775839e-01	8.778454e-01
1	2L_2549183_SNP	2549183	4	A	C	0.098	9.610399e-03	4.840729e-02	1.000000e-05	2.418593e-01	8.428717e-01	8.375620e-01	8.379430e-01
1	2L_2549184_SNP	2549184	6	A	G	0.136	3.735807e-02	4.209062e-02	1.000000e-05	2.012345e-01	3.760602e-01	3.740706e-01	3.760035e-01
1	2L_2549202_DEL	2549202	12	A	AGTACAAA	0.115	-8.168204e-02	4.567614e-02	3.404420e-02	3.288071e-01	7.555362e-02	7.253118e-02	7.589445e-02
1	2L_2549227_SNP	2549227	16	C	G	0.309	1.775770e-02	3.225781e-02	9.559446e-02	4.468188e-01	5.827213e-01	5.585955e-01	5.685987e-01
1	2L_2549297_SNP	2549297	11	A	G	0.185	7.318837e-02	3.740467e-02	1.000000e-05	2.597915e-01	5.206465e-02	5.011856e-02	5.313486e-02
1	2L_2549299_DEL	2549299	0	G	GGAAATAGACA	0.018	1.289129e-01	1.067044e-01	1.000000e-05	1.775399e-01	2.287151e-01	2.266161e-01	2.295043e-01
1	2L_2549311_SNP	2549311	0	T	C	0.018	1.289129e-01	1.067044e-01	1.000000e-05	1.775399e-01	2.287151e-01	2.266161e-01	2.295043e-01
1	2L_2549322_SNP	2549322	0	A	T	0.006	1.221570e-01	1.842695e-01	1.000000e-05	2.128839e-01	5.082975e-01	5.065049e-01	5.077522e-01
1	2L_2549328_SNP	2549328	22	A	G	0.144	5.265402e-02	4.328615e-02	1.918046e-01	5.163977e-01	2.255529e-01	2.166604e-01	2.236507e-01
1	2L_2549352_SNP	2549352	11	C	T	0.331	-4.317131e-03	3.119666e-02	5.991976e-03	2.777813e-01	8.901044e-01	8.666203e-01	8.688815e-01
1	2L_2549397_SNP	2549397	7	A	G	0.137	4.807852e-02	4.204571e-02	1.000000e-05	2.190053e-01	2.544848e-01	2.514773e-01	2.540586e-01
1	2L_2549453_DEL	2549453	9	T	TT	0.126	-6.311015e-02	4.384115e-02	1.906936e-01	5.052796e-01	1.518868e-01	1.456002e-01	1.512287e-01
1	2L_2549482_SNP	2549482	1	C	T	0.006	-1.247075e-01	1.843025e-01	4.097978e-02	3.428701e-01	4.995725e-01	4.864020e-01	4.898237e-01
1	2L_2549491_SNP	2549491	1	T	C	0.006	6.925755e-02	1.844383e-01	1.000000e-05	2.090740e-01	7.077641e-01	7.092359e-01	7.099191e-01
1	2L_2549558_SNP	2549558	16	C	T	0.336	2.750714e-02	3.155915e-02	1.878410e-01	5.450754e-01	3.846823e-01	3.687921e-01	3.801846e-01
1	2L_2549560_SNP	2549560	8	C	A	0.037	-4.189340e-02	7.648270e-02	1.000000e-05	1.795036e-01	5.845994e-01	5.871644e-01	5.886481e-01
1	2L_2549566_SNP	2549566	1	T	C	0.006	-2.204329e-02	1.845086e-01	1.000000e-05	2.380817e-01	9.050473e-01	8.987368e-01	8.989930e-01
1	2L_2549580_SNP	2549580	3	C	A	0.006	-3.255535e-01	1.828199e-01	6.041908e-02	3.575088e-01	7.678504e-02	7.347682e-02	7.696659e-02
1	2L_2549585_SNP	2549585	12	G	C	0.051	7.212658e-04	6.677557e-02	1.000000e-05	2.341923e-01	9.913949e-01	9.773163e-01	9.774988e-01
1	2L_2549587_SNP	2549587	8	T	G	0.263	-2.014448e-03	3.305375e-02	1.000000e-05	2.417488e-01	9.514766e-01	9.381829e-01	9.385967e-01
1	2L_2549632_SNP	2549632	4	G	A	0.262	2.637535e-02	3.259654e-02	1.000000e-05	1.000000e-05	4.195896e-01	4.241148e-01	4.338585e-01
1	2L_2549633_SNP	2549633	11	C	G	0.376	1.652764e-03	3.031365e-02	1.000000e-05	2.227388e-01	9.565848e-01	9.668757e-01	9.670639e-01
1	2L_2549639_SNP	2549639	4	G	A	0.122	1.794254e-03	4.389901e-02	1.000000e-05	2.274275e-01	9.674468e-01	9.702618e-01	9.703154e-01
1	2L_2549653_SNP	2549653	12	C	T	0.455	2.240075e-02	2.952716e-02	1.224752e-01	4.717846e-01	4.491385e-01	4.312462e-01	4.401118e-01
1	2L_2549656_SNP	2549656	7	A	G	0.261	2.843181e-02	3.294382e-02	1.000000e-05	1.000000e-05	3.893611e-01	3.929778e-01	4.022512e-01
1	2L_2549679_SNP	2549679	1	C	G	0.006	-1.589499e-01	1.841037e-01	1.000000e-05	2.654672e-01	3.891788e-01	3.831948e-01	3.851496e-01
1	2L_2549734_SNP	2549734	4	T	C	0.030	-9.541633e-02	8.322563e-02	1.000000e-05	1.000000e-05	2.532474e-01	2.537403e-01	2.640413e-01
1	2L_2549745_SNP	2549745	0	A	T	0.006	1.989781e-02	1.845068e-01	1.000000e-05	2.357241e-01	9.142503e-01	9.090762e-01	9.092774e-01
1	2L_2549754_SNP	2549754	11	C	G	0.255	-6.947467e-02	3.327099e-02	2.486226e-02	3.248558e-01	3.831120e-02	3.651832e-02	3.935785e-02
1	2L_2549776_SNP	2549776	15	A	G	0.320	5.299892e-02	3.161205e-02	1.675112e-01	5.110164e-01	9.551441e-02	9.076710e-02	9.556724e-02
1	2L_2549811_SNP	2549811	10	G	C	0.190	-1.746417e-02	3.729130e-02	1.000000e-05	2.359520e-01	6.401717e-01	6.366753e-01	6.374216e-01
1	2L_2549815_SNP	2549815	0	A	G	0.006	-2.012075e-01	1.839727e-01	1.638401e-01	4.934307e-01	2.756793e-01	2.648152e-01	2.719927e-01
1	2L_2549826_SNP	2549826	10	G	C	0.443	1.146260e-02	2.946029e-02	6.364333e-02	3.847815e-01	6.977109e-01	6.712652e-01	6.791249e-01
1	2L_2549856_SNP	2549856	12	G	A	0.500	2.965237e-02	2.936767e-02	1.000000e-05	5.381497e-02	3.141112e-01	3.154893e-01	3.207601e-01
1	2L_2549863_SNP	2549863	13	G	A	0.226	2.747358e-03	3.533984e-02	1.000000e-05	2.470893e-01	9.381276e-01	9.235956e-01	9.242239e-01
1	2L_2549866_INS	2549866	18	TGT	T	0.213	3.043552e-04	3.666577e-02	1.000000e-05	2.397631e-01	9.933870e-01	9.713468e-01	9.718739e-01
1	2L_2549867_SNP	2549867	5	G	A	0.012	-5.216129e-02	1.308246e-01	1.000000e-05	1.624523e-01	6.906180e-01	6.987204e-01	7.009100e-01
1	2L_2549871_SNP	2549871	8	T	A	0.069	-6.211051e-02	5.727550e-02	1.000000e-05	1.298598e-01	2.797526e-01	2.792428e-01	2.824186e-01
1	2L_2549873_INS	2549873	1	AAA	A	0.012	-5.492029e-02	1.307983e-01	1.000000e-05	1.589511e-01	6.751121e-01	6.829198e-01	6.852196e-01
1	2L_2549874_INS	2549874	11	TAT	T	0.102	-3.109771e-02	4.850073e-02	6.133667e-02	3.668714e-01	5.222899e-01	5.074831e-01	5.118887e-01
1	2L_2549876_SNP	2549876	17	A	G	0.338	-2.249513e-02	3.160625e-02	1.000000e-05	1.000000e-05	4.776308e-01	4.841656e-01	4.965038e-01
1	2L_2549877_SNP	2549877	13	T	C	0.245	-4.311192e-03	3.434723e-02	1.000000e-05	1.959084e-01	9.002654e-01	9.220187e-01	9.237985e-01
1	2L_2549883_SNP	2549883	6	G	A	0.062	-5.852702e-02	5.988542e-02	1.000000e-05	1.355468e-01	3.298346e-01	3.299352e-01	3.328608e-01
1	2L_2549885_SNP	2549885	5	G	T	0.043	-2.259758e-02	7.105284e-02	1.000000e-05	2.131634e-01	7.508550e-01	7.525648e-01	7.531098e-01
1	2L_2549892_DEL	2549892	17	A	AA	0.159	2.161426e-02	4.091169e-02	1.000000e-05	2.277400e-01	5.979862e-01	5.945734e-01	5.954403e-01
1	2L_2549908_SNP	2549908	33	A	T	0.252	1.939313e-02	3.644416e-02	1.000000e-05	4.931877e-02	5.953455e-01	6.067171e-01	6.162288e-01
1	2L_2549929_SNP	2549929	8	T	C	0.100	-8.172073e-02	4.814105e-02	1.743917e-01	5.077384e-01	9.147101e-02	8.707209e-02	9.171804e-02
1	2L_2549934_SNP	2549934	7	G	A	0.124	-9.360031e-02	4.349103e-02	3.507121e-01	7.234184e-01	3.282838e-02	3.090501e-02	3.495104e-02
1	2L_2549935_DEL	2549935	8	C	CAA	0.119	-8.360758e-02	4.460421e-02	2.911193e-01	6.526531e-01	6.262777e-02	5.930021e-02	6.446292e-02
1	2L_2549953_SNP	2549953	4	C	T	0.030	-9.541633e-02	8.322563e-02	1.000000e-05	1.000000e-05	2.532474e-01	2.537403e-01	2.640413e-01
1	2L_2550012_SNP	2550012	1	C	G	0.036	-9.448491e-02	7.635458e-02	2.120590e-01	5.565658e-01	2.176679e-01	2.087714e-01	2.164781e-01
1	2L_2550031_SNP	2550031	0	G	C	0.006	-2.012075e-01	1.839727e-01	1.638401e-01	4.934307e-01	2.756793e-01	2.648152e-01	2.719927e-01
1	2L_2550032_SNP	2550032	0	A	C	0.006	-2.012075e-01	1.839727e-01	1.638401e-01	4.934307e-01	2.756793e-01	2.648152e-01	2.719927e-01
1	2L_2550076_SNP	2550076	5	A	T	0.031	-9.752115e-02	8.321903e-02	1.000000e-05	1.000000e-05	2.429319e-01	2.432482e-01	2.531088e-01
1	2L_2550105_SNP	2550105	2	A	T	0.012	3.906147e-02	1.308374e-01	1.000000e-05	2.751768e-01	7.656570e-01	7.524125e-01	7.538089e-01
1	2L_2550115_SNP	2550115	1	G	T	0.006	-1.691690e-01	1.840488e-01	1.000000e-05	1.516266e-01	3.593492e-01	3.592556e-01	3.618477e-01
1	2L_2550119_SNP	2550119	1	T	C	0.006	-3.258321e-01	1.828096e-01	5.942285e-02	3.563289e-01	7.651882e-02	7.322616e-02	7.670860e-02
1	2L_2550135_SNP	2550135	1	C	T	0.024	3.893914e-02	9.308353e-02	3.773065e-02	3.551566e-01	6.762504e-01	6.554476e-01	6.605042e-01
1	2L_2550147_SNP	2550147	15	C	A	0.418	-1.278339e-02	3.013400e-02	1.000000e-05	2.164157e-01	6.719559e-01	6.711932e-01	6.718780e-01
1	2L_2550148_SNP	2550148	2	G	A	0.024	8.469089e-02	9.287799e-02	1.000000e-05	1.872113e-01	3.631694e-01	3.620436e-01	3.641324e-01
1	2L_2550152_SNP	2550152	14	T	A	0.422	-1.690531e-02	2.998642e-02	1.000000e-05	2.048223e-01	5.736746e-01	5.730598e-01	5.741394e-01
1	2L_2550170_SNP	2550170	2	A	C	0.054	-1.058189e-02	6.304888e-02	1.000000e-05	2.383633e-01	8.669164e-01	8.617752e-01	8.620704e-01
1	2L_2550174_SNP	2550174	7	A	G	0.056	5.808745e-03	6.310882e-02	1.000000e-05	2.090321e-01	9.267746e-01	9.472755e-01	9.482452e-01
1	2L_2550175_SNP	2550175	7	G	C	0.031	-9.604900e-02	8.324584e-02	1.000000e-05	1.000000e-05	2.502409e-01	2.506814e-01	2.610097e-01
1	2L_2550194_INS	2550194	1	TA	C	0.030	3.795173e-03	8.353035e-02	1.000000e-05	2.513588e-01	9.638155e-01	9.411932e-01	9.422787e-01
1	2L_2550213_SNP	2550213	4	T	G	0.116	1.917428e-02	4.485941e-02	1.000000e-05	1.178962e-01	6.696197e-01	6.814912e-01	6.864153e-01
1	2L_2550246_SNP	2550246	1	A	T	0.006	1.534389e-01	1.842791e-01	6.318233e-02	3.574974e-01	4.062416e-01	3.953775e-01	3.990352e-01
1	2L_2550298_SNP	2550298	1	T	C	0.006	1.882064e-01	1.839375e-01	1.000000e-05	1.479657e-01	3.076979e-01	3.069942e-01	3.098284e-01
1	2L_2550302_SNP	2550302	0	A	T	0.006	1.989781e-02	1.845068e-01	1.000000e-05	2.357241e-01	9.142503e-01	9.090762e-01	9.092774e-01
1	2L_2550385_SNP	2550385	1	T	C	0.006	1.534389e-01	1.842791e-01	6.318233e-02	3.574974e-01	4.062416e-01	3.953775e-01	3.990352e-01
1	2L_2550410_SNP	2550410	6	T	A	0.025	-1.623756e-01	9.228215e-02	1.000000e-05	1.000000e-05	8.032538e-02	7.916026e-02	8.591887e-02
1	2L_2550415_SNP	2550415	18	T	C	0.267	1.846768e-02	3.393622e-02	1.000000e-05	1.584349e-01	5.870425e-01	5.915755e-01	5.936855e-01
1	2L_2550509_SNP	2550509	0	A	T	0.006	-1.927136e-02	1.845072e-01	1.000000e-05	2.224513e-01	9.169401e-01	9.211684e-01	9.213525e-01
1	2L_2550525_INS	2550525	1	ACTTAATTAACT	A	0.012	-2.735125e-02	1.308505e-01	1.000000e-05	2.034660e-01	8.346837e-01	8.424708e-01	8.432087e-01
1	2L_2550542_SNP	2550542	12	G	A	0.455	-1.803300e-02	2.954392e-02	1.000000e-05	2.480121e-01	5.424453e-01	5.372685e-01	5.384183e-01
1	2L_2550543_SNP	2550543	17	T	C	0.331	-1.830032e-03	3.181045e-02	1.000000e-05	2.413051e-01	9.541928e-01	9.408832e-01	9.412846e-01
1	2L_2550561_SNP	2550561	5	G	T	0.031	-9.752115e-02	8.321903e-02	1.000000e-05	1.000000e-05	2.429319e-01	2.432482e-01	2.531088e-01
1	2L_2550577_SNP	2550577	3	A	T	0.048	2.565316e-03	6.667706e-02	1.000000e-05	2.515035e-01	9.693562e-01	9.448322e-01	9.459903e-01
1	2L_2550601_SNP	2550601	0	A	C	0.006	-2.002815e-01	1.838573e-01	1.000000e-05	1.397394e-01	2.775869e-01	2.767092e-01	2.797827e-01
1	2L_2550602_SNP	2550602	0	A	C	0.012	-1.273888e-01	1.304889e-01	1.000000e-05	9.862865e-02	3.303648e-01	3.312840e-01	3.351665e-01
1	2L_2550607_SNP	2550607	7	A	G	0.211	3.228610e-02	3.543395e-02	1.000000e-05	1.770417e-01	3.635308e-01	3.626016e-01	3.648013e-01
1	2L_2550611_SNP	2550611	4	A	G	0.043	1.498683e-02	7.105525e-02	1.000000e-05	2.277479e-01	8.332099e-01	8.324476e-01	8.327191e-01
1	2L_2550643_SNP	2550643	1	T	G	0.006	3.082712e-01	1.829587e-01	1.000000e-05	2.886528e-01	9.388268e-02	9.068381e-02	9.401797e-02
1	2L_2550714_SNP	2550714	0	C	G	0.006	-3.338717e-01	1.803893e-01	2.551280e-01	7.930034e-01	6.596962e-02	6.082213e-02	6.748780e-02
1	2L_2550736_SNP	2550736	0	A	G	0.012	-1.201443e-01	1.303830e-01	2.865895e-02	4.540152e-01	3.581413e-01	3.407521e-01	3.473496e-01
1	2L_2550750_SNP	2550750	0	T	A	0.006	1.877911e-01	1.839367e-01	1.000000e-05	1.481351e-01	3.087613e-01	3.080656e-01	3.108934e-01
1	2L_2550770_SNP	2550770	8	T	C	0.237	9.246384e-02	3.341387e-02	1.000000e-05	2.758346e-02	6.295342e-03	5.986552e-03	7.333946e-03
1	2L_2550773_SNP	2550773	8	T	C	0.237	9.246384e-02	3.341387e-02	1.000000e-05	2.758346e-02	6.295342e-03	5.986552e-03	7.333946e-03
1	2L_2550789_SNP	2550789	6	C	A	0.136	-5.160891e-02	4.207658e-02	1.054849e-01	3.817964e-01	2.217297e-01	2.146783e-01	2.187647e-01
1	2L_2550813_SNP	2550813	4	A	T	0.183	-1.405730e-02	3.715913e-02	3.115935e-02	3.109028e-01	7.056911e-01	6.894270e-01	6.922693e-01
1	2L_2550856_SNP	2550856	1	T	C	0.024	3.893914e-02	9.308353e-02	3.773065e-02	3.551566e-01	6.762504e-01	6.554476e-01	6.605042e-01
1	2L_2550858_SNP	2550858	0	A	G	0.012	-1.809096e-02	1.308554e-01	1.000000e-05	2.251243e-01	8.902092e-01	8.914010e-01	8.915851e-01
1	2L_2550874_SNP	2550874	14	G	A	0.227	-2.334058e-02	3.532758e-02	1.000000e-05	2.068017e-01	5.097269e-01	5.083709e-01	5.096546e-01
1	2L_2550908_SNP	2550908	14	A	T	0.240	5.673596e-03	3.469468e-02	1.000000e-05	2.734039e-01	8.703006e-01	8.510202e-01	8.527741e-01
1	2L_2550935_SNP	2550935	4	G	A	0.159	9.211558e-03	3.932378e-02	1.000000e-05	2.117023e-01	8.150803e-01	8.192544e-01	8.197405e-01
1	2L_2550938_SNP	2550938	13	C	T	0.432	1.126391e-02	2.981479e-02	1.000000e-05	2.788398e-01	7.060646e-01	6.947916e-01	6.962225e-01
1	2L_2550977_SNP	2550977	10	G	A	0.259	4.898468e-02	3.316963e-02	1.000000e-05	1.000000e-05	1.416257e-01	1.406892e-01	1.466906e-01
1	2L_2551022_SNP	2551022	17	T	C	0.344	-6.553321e-02	3.109325e-02	1.000000e-05	1.018959e-02	3.656467e-02	3.564145e-02	3.882790e-02
1	2L_2551025_SNP	2551025	4	T	G	0.085	-2.973592e-03	5.140900e-02	1.000000e-05	2.455918e-01	9.539442e-01	9.375559e-01	9.381794e-01
1	2L_2551029_SNP	2551029	1	T	C	0.006	-5.258747e-02	1.844714e-01	1.000000e-05	2.117607e-01	7.759450e-01	7.784086e-01	7.789384e-01
1	2L_2551046_SNP	2551046	16	T	C	0.441	2.437357e-02	2.999467e-02	1.000000e-05	1.095065e-01	4.176133e-01	4.202176e-01	4.237815e-01
1	2L_2551069_DEL	2551069	2	A	AA	0.012	-4.017156e-02	1.308354e-01	1.000000e-05	1.820782e-01	7.591985e-01	7.677425e-01	7.692289e-01
1	2L_2551089_SNP	2551089	0	T	A	0.006	-2.246987e-02	1.845050e-01	1.000000e-05	2.382003e-01	9.032169e-01	8.969203e-01	8.971803e-01
1	2L_2551090_SNP	2551090	0	A	G	0.006	1.823944e-01	1.839694e-01	1.000000e-05	2.119911e-01	3.229144e-01	3.200230e-01	3.222067e-01
1	2L_2551091_DEL	2551091	0	A	AGGGGGG	0.006	1.823944e-01	1.839694e-01	1.000000e-05	2.119911e-01	3.229144e-01	3.200230e-01	3.222067e-01
1	2L_2551097_SNP	2551097	10	A	G	0.354	2.518134e-02	3.053359e-02	1.000000e-05	2.223838e-01	4.107199e-01	4.072729e-01	4.089463e-01
1	2L_2551099_SNP	2551099	0	T	A	0.006	1.823944e-01	1.839694e-01	1.000000e-05	2.119911e-01	3.229144e-01	3.200230e-01	3.222067e-01
1	2L_2551100_SNP	2551100	0	A	C	0.006	1.823944e-01	1.839694e-01	1.000000e-05	2.119911e-01	3.229144e-01	3.200230e-01	3.222067e-01
1	2L_2551111_SNP	2551111	1	T	C	0.006	6.367266e-02	1.844504e-01	1.000000e-05	1.985911e-01	7.303795e-01	7.343141e-01	7.351792e-01
1	2L_2551145_SNP	2551145	16	G	A	0.401	3.371638e-02	3.032891e-02	1.000000e-05	2.527032e-01	2.678785e-01	2.631022e-01	2.656487e-01
1	2L_2551149_SNP	2551149	8	A	G	0.156	7.226503e-02	3.966013e-02	1.000000e-05	8.687672e-02	7.023839e-02	6.892969e-02	7.249574e-02
1	2L_2551197_SNP	2551197	1	C	A	0.012	8.280312e-02	1.307098e-01	1.000000e-05	2.595411e-01	5.272866e-01	5.210212e-01	5.223406e-01
1	2L_2551207_SNP	2551207	0	G	C	0.036	-3.068865e-02	7.644376e-02	1.000000e-05	2.177959e-01	6.886023e-01	6.882961e-01	6.889257e-01
1	2L_2551214_DEL	2551214	1	G	GG	0.006	5.843904e-01	1.788549e-01	1.000000e-05	1.000000e-05	1.319037e-03	1.227231e-03	1.833790e-03
1	2L_2551246_DEL	2551246	2	G	GGCAAAACTCAACAATTTG	0.018	-9.060996e-03	1.071819e-01	1.000000e-05	2.106054e-01	9.327302e-01	9.532281e-01	9.541536e-01
1	2L_2551317_SNP	2551317	5	G	A	0.141	-4.834959e-02	4.132058e-02	2.145891e-01	5.465523e-01	2.436342e-01	2.339954e-01	2.422053e-01
1	2L_2551348_SNP	2551348	0	T	G	0.012	2.938780e-01	1.287597e-01	3.848196e-01	7.392932e-01	2.373641e-02	2.228100e-02	2.588617e-02
1	2L_2551381_SNP	2551381	12	G	A	0.288	-4.142103e-02	3.238195e-02	6.502033e-02	3.384450e-01	2.026331e-01	1.966014e-01	2.001123e-01
1	2L_2551385_SNP	2551385	1	C	T	0.024	-3.814664e-02	9.305635e-02	1.000000e-05	9.876941e-02	6.823854e-01	6.966704e-01	7.037364e-01
1	2L_2551391_SNP	2551391	15	T	C	0.379	-5.516078e-02	3.036102e-02	2.382586e-02	3.096607e-01	7.104698e-02	6.827754e-02	7.155598e-02
1	2L_2551427_SNP	2551427	2	A	G	0.042	4.850443e-02	7.094587e-02	1.000000e-05	1.929420e-01	4.951291e-01	4.949190e-01	4.963950e-01
1	2L_2551454_SNP	2551454	17	A	G	0.291	-7.838792e-02	3.245188e-02	1.268177e-01	4.322094e-01	1.679853e-02	1.573397e-02	1.790229e-02
1	2L_2551462_SNP	2551462	0	G	C	0.006	-5.297065e-02	1.844674e-01	1.000000e-05	2.114280e-01	7.743521e-01	7.768510e-01	7.773888e-01
1	2L_2551540_SNP	2551540	2	A	T	0.012	-8.199385e-02	1.307177e-01	1.000000e-05	1.442614e-01	5.313512e-01	5.352591e-01	5.378224e-01
1	2L_2551581_SNP	2551581	17	T	G	0.404	-6.992292e-02	3.002283e-02	1.000000e-05	1.000000e-05	2.106439e-02	2.037639e-02	2.297235e-02
1	2L_2551594_SNP	2551594	15	G	A	0.379	-6.760536e-02	3.021664e-02	1.997199e-02	2.952477e-01	2.659407e-02	2.531906e-02	2.779956e-02
1	2L_2551610_SNP	2551610	17	C	G	0.358	-6.489344e-02	3.082591e-02	1.000000e-05	1.885193e-01	3.678269e-02	3.554829e-02	3.830903e-02
1	2L_2551661_SNP	2551661	0	A	G	0.012	1.152972e-01	1.305567e-01	1.000000e-05	2.150777e-01	3.784485e-01	3.756415e-01	3.775010e-01
1	2L_2551673_SNP	2551673	9	G	T	0.226	7.374350e-02	3.441017e-02	1.161748e-01	4.490163e-01	3.356395e-02	3.162140e-02	3.457898e-02
1	2L_2551677_SNP	2551677	0	G	T	0.012	-1.545421e-02	1.308575e-01	1.000000e-05	2.517450e-01	9.061316e-01	8.923556e-01	8.930948e-01
1	2L_2551682_SNP	2551682	1	A	G	0.006	-9.147531e-02	1.843799e-01	1.000000e-05	1.198038e-01	6.204632e-01	6.295297e-01	6.336714e-01
1	2L_2551751_SNP	2551751	14	G	C	0.227	2.304715e-02	3.532874e-02	1.000000e-05	8.426936e-02	5.150695e-01	5.215522e-01	5.268203e-01
1	2L_2551787_SNP	2551787	0	A	G	0.012	2.864381e-01	1.289607e-01	1.000000e-05	1.000000e-05	2.769532e-02	2.689288e-02	3.018830e-02
1	2L_2551804_SNP	2551804	0	A	C	0.006	4.681924e-02	1.844775e-01	1.000000e-05	2.271463e-01	7.999690e-01	7.990245e-01	7.993603e-01
1	2L_2551838_SNP	2551838	1	A	G	0.006	-5.224104e-02	1.844720e-01	1.000000e-05	2.117818e-01	7.773823e-01	7.798822e-01	7.804097e-01
1	2L_2551859_SNP	2551859	0	T	C	0.006	-2.246987e-02	1.845050e-01	1.000000e-05	2.382003e-01	9.032169e-01	8.969203e-01	8.971803e-01
1	2L_2551867_SNP	2551867	1	C	T	0.042	4.802561e-02	7.093846e-02	1.000000e-05	1.922412e-01	4.993459e-01	4.992491e-01	5.007189e-01
1	2L_2551880_SNP	2551880	3	C	A	0.030	2.177804e-03	8.354632e-02	1.000000e-05	2.275472e-01	9.792352e-01	9.844571e-01	9.844947e-01
1	2L_2551892_SNP	2551892	10	C	T	0.171	-4.194914e-02	3.881498e-02	1.297590e-01	4.328069e-01	2.813776e-01	2.718207e-01	2.771423e-01
1	2L_2551912_SNP	2551912	0	G	C	0.006	1.952352e-01	1.833684e-01	3.722476e-01	1.000000e+05	2.885511e-01	2.549538e-01	2.989022e-01
1	2L_2551919_SNP	2551919	8	G	A	0.163	-3.571894e-02	3.938454e-02	1.025492e-01	3.978931e-01	3.657596e-01	3.546776e-01	3.594632e-01
1	2L_2551922_SNP	2551922	19	A	G	0.121	-6.777143e-02	4.594358e-02	1.000000e-05	1.000000e-05	1.420794e-01	1.411465e-01	1.482727e-01
1	2L_2551973_SNP	2551973	15	A	G	0.346	-2.065763e-02	3.121526e-02	1.000000e-05	1.631085e-01	5.090299e-01	5.112803e-01	5.132563e-01
1	2L_2552021_SNP	2552021	4	T	C	0.146	-4.839213e-02	4.060543e-02	2.239022e-01	5.464421e-01	2.350544e-01	2.260182e-01	2.340663e-01
1	2L_2552036_SNP	2552036	8	C	A	0.100	-2.955568e-03	4.847806e-02	1.000000e-05	2.270876e-01	9.514587e-01	9.531007e-01	9.531801e-01
1	2L_2552072_SNP	2552072	11	C	T	0.191	1.042852e-01	3.647720e-02	8.089317e-02	3.910943e-01	4.796399e-03	4.421057e-03	5.535148e-03
1	2L_2552105_SNP	2552105	14	G	C	0.240	-1.784219e-02	3.466982e-02	1.000000e-05	2.565001e-01	6.074949e-01	6.013000e-01	6.023338e-01
1	2L_2552108_SNP	2552108	7	C	A	0.224	-5.936782e-02	3.471892e-02	5.473955e-01	9.719611e-01	8.914248e-02	8.628193e-02	9.800639e-02
1	2L_2552109_SNP	2552109	1	A	G	0.006	1.882064e-01	1.839375e-01	1.000000e-05	1.479657e-01	3.076979e-01	3.069942e-01	3.098284e-01
1	2L_2552123_SNP	2552123	10	T	C	0.158	9.649945e-02	3.944670e-02	2.318861e-01	5.847777e-01	1.547537e-02	1.438548e-02	1.670264e-02
1	2L_2552204_SNP	2552204	1	T	G	0.006	9.415763e-02	1.843718e-01	1.000000e-05	2.259243e-01	6.102435e-01	6.079580e-01	6.087824e-01
1	2L_2552225_SNP	2552225	1	A	G	0.006	9.415763e-02	1.843718e-01	1.000000e-05	2.259243e-01	6.102435e-01	6.079580e-01	6.087824e-01
1	2L_2552227_SNP	2552227	18	C	T	0.420	2.568112e-02	3.043612e-02	1.976710e-01	5.231344e-01	4.000115e-01	3.849871e-01	3.960370e-01
1	2L_2552237_SNP	2552237	3	A	G	0.061	-6.563404e-02	5.986344e-02	8.517195e-02	3.934645e-01	2.744935e-01	2.656851e-01	2.699701e-01
1	2L_2552242_SNP	2552242	5	A	C	0.025	-1.289473e-01	9.259216e-02	1.000000e-05	2.799641e-01	1.655919e-01	1.613379e-01	1.645292e-01
1	2L_2552261_SNP	2552261	9	C	T	0.214	-8.781788e-03	3.557588e-02	1.000000e-05	2.544073e-01	8.053319e-01	7.966884e-01	7.973915e-01
1	2L_2552270_SNP	2552270	8	C	A	0.125	7.237065e-03	4.397206e-02	1.000000e-05	2.541467e-01	8.694722e-01	8.572923e-01	8.580447e-01
1	2L_2552293_SNP	2552293	5	T	G	0.049	-1.534808e-02	6.668758e-02	1.000000e-05	2.573670e-01	8.182593e-01	8.077995e-01	8.086032e-01
1	2L_2552323_SNP	2552323	0	T	A	0.006	1.989781e-02	1.845068e-01	1.000000e-05	2.357241e-01	9.142503e-01	9.090762e-01	9.092774e-01
1	2L_2552332_SNP	2552332	0	T	G	0.006	1.989781e-02	1.845068e-01	1.000000e-05	2.357241e-01	9.142503e-01	9.090762e-01	9.092774e-01
1	2L_2552335_SNP	2552335	15	G	A	0.458	2.602752e-02	2.978463e-02	1.000000e-05	1.949979e-01	3.834584e-01	3.816922e-01	3.836349e-01
1	2L_2552342_SNP	2552342	0	T	A	0.006	-2.246987e-02	1.845050e-01	1.000000e-05	2.382003e-01	9.032169e-01	8.969203e-01	8.971803e-01
1	2L_2552368_SNP	2552368	17	A	T	0.265	-4.790225e-02	3.372132e-02	1.000000e-05	1.927204e-01	1.573281e-01	1.548983e-01	1.580665e-01
1	2L_2552369_SNP	2552369	16	A	G	0.270	-5.117127e-02	3.338474e-02	1.000000e-05	1.828825e-01	1.272350e-01	1.250464e-01	1.283374e-01
1	2L_2552382_SNP	2552382	22	G	A	0.308	-6.929281e-02	3.253007e-02	1.000000e-05	1.688780e-01	3.463552e-02	3.349823e-02	3.622440e-02
1	2L_2552383_SNP	2552383	22	C	A	0.432	-3.598515e-02	3.061246e-02	1.000000e-05	1.499269e-01	2.414754e-01	2.401492e-01	2.431900e-01
1	2L_2552400_SNP	2552400	3	G	A	0.097	5.441533e-02	4.821255e-02	1.000000e-05	1.788962e-01	2.606719e-01	2.586614e-01	2.613740e-01
1	2L_2552405_SNP	2552405	32	A	C	0.353	5.662530e-02	3.271560e-02	1.000000e-05	1.000000e-05	8.533940e-02	8.417262e-02	8.920325e-02
1	2L_2552410_SNP	2552410	3	A	T	0.085	7.321019e-02	5.107990e-02	1.000000e-05	3.534711e-02	1.536676e-01	1.527738e-01	1.574089e-01
1	2L_2552412_SNP	2552412	1	T	A	0.006	-1.691690e-01	1.840488e-01	1.000000e-05	1.516266e-01	3.593492e-01	3.592556e-01	3.618477e-01
1	2L_2552422_SNP	2552422	0	G	C	0.006	-2.564160e-01	1.834368e-01	1.000000e-05	3.517248e-02	1.640251e-01	1.632266e-01	1.678718e-01
1	2L_2552426_SNP	2552426	16	A	T	0.414	5.862677e-02	2.994545e-02	1.000000e-05	1.650349e-02	5.193170e-02	5.086524e-02	5.444926e-02
1	2L_2552438_SNP	2552438	3	A	G	0.085	-1.808236e-04	5.139498e-02	1.000000e-05	2.290505e-01	9.971970e-01	9.951831e-01	9.951909e-01
1	2L_2552450_SNP	2552450	3	T	C	0.085	3.116082e-02	5.133804e-02	1.000000e-05	2.122097e-01	5.446980e-01	5.434084e-01	5.445174e-01
1	2L_2552458_SNP	2552458	0	A	C	0.006	-6.749684e-02	1.844389e-01	1.000000e-05	1.545853e-01	7.148626e-01	7.254763e-01	7.282324e-01
1	2L_2552472_SNP	2552472	4	A	C	0.018	-1.158058e-01	1.068188e-01	1.000000e-05	1.668173e-01	2.798779e-01	2.783271e-01	2.810466e-01
1	2L_2552482_SNP	2552482	5	T	C	0.129	4.100224e-02	4.289228e-02	1.000000e-05	3.165255e-01	3.404950e-01	3.323733e-01	3.351551e-01
1	2L_2552483_SNP	2552483	4	T	C	0.128	3.293697e-02	4.291592e-02	7.915574e-03	3.187888e-01	4.438884e-01	4.337878e-01	4.363987e-01
1	2L_2552492_SNP	2552492	23	T	C	0.317	-3.497505e-02	3.271363e-02	1.000000e-05	1.323402e-01	2.865642e-01	2.860497e-01	2.891832e-01
1	2L_2552493_SNP	2552493	11	T	C	0.178	-7.828458e-04	3.835364e-02	1.000000e-05	2.293435e-01	9.837398e-01	9.817376e-01	9.817665e-01
1	2L_2552518_SNP	2552518	0	A	G	0.006	1.989781e-02	1.845068e-01	1.000000e-05	2.357241e-01	9.142503e-01	9.090762e-01	9.092774e-01
1	2L_2552560_SNP	2552560	8	A	G	0.331	3.315821e-02	3.079285e-02	1.000000e-05	1.836234e-01	2.831254e-01	2.812713e-01	2.838187e-01
1	2L_2552629_SNP	2552629	4	A	G	0.098	2.907362e-02	4.836042e-02	1.000000e-05	2.416046e-01	5.485360e-01	5.446227e-01	5.457018e-01
1	2L_2552675_SNP	2552675	0	T	A	0.006	-2.246987e-02	1.845050e-01	1.000000e-05	2.382003e-01	9.032169e-01	8.969203e-01	8.971803e-01
1	2L_2552683_SNP	2552683	9	A	G	0.252	7.085443e-03	3.361772e-02	1.000000e-05	1.813093e-01	8.333291e-01	8.488409e-01	8.508361e-01
1	2L_2552689_SNP	2552689	8	C	T	0.244	6.917466e-03	3.386973e-02	1.000000e-05	1.724851e-01	8.384182e-01	8.575390e-01	8.603851e-01
1	2L_2552704_SNP	2552704	10	T	C	0.241	3.263465e-03	3.424251e-02	1.000000e-05	2.074905e-01	9.241879e-01	9.460437e-01	9.471297e-01
1	2L_2552719_SNP	2552719	0	T	C	0.006	1.431514e-02	1.845100e-01	1.000000e-05	2.350687e-01	9.382519e-01	9.326676e-01	9.328380e-01
1	2L_2552737_SNP	2552737	3	A	G	0.006	2.061825e-01	1.838281e-01	1.000000e-05	7.795444e-02	2.636503e-01	2.637941e-01	2.680775e-01
1	2L_2552758_SNP	2552758	1	A	C	0.018	-5.002928e-02	1.071080e-01	1.000000e-05	1.535234e-01	6.410465e-01	6.479848e-01	6.504125e-01
1	2L_2552759_SNP	2552759	1	G	T	0.024	-3.234363e-02	9.306960e-02	1.000000e-05	1.682530e-01	7.286402e-01	7.379368e-01	7.399957e-01
1	2L_2552761_INS	2552761	1	ATGTACAATAGTAC	T	0.018	-5.002928e-02	1.071080e-01	1.000000e-05	1.535234e-01	6.410465e-01	6.479848e-01	6.504125e-01
1	2L_2552763_SNP	2552763	0	G	A	0.006	1.989781e-02	1.845068e-01	1.000000e-05	2.357241e-01	9.142503e-01	9.090762e-01	9.092774e-01
1	2L_2552768_SNP	2552768	0	T	G	0.006	1.989781e-02	1.845068e-01	1.000000e-05	2.357241e-01	9.142503e-01	9.090762e-01	9.092774e-01
1	2L_2552776_SNP	2552776	11	C	A	0.217	-1.484765e-02	3.562558e-02	1.000000e-05	2.295915e-01	6.773856e-01	6.750184e-01	6.756406e-01
1	2L_2552780_DEL	2552780	2	A	AA	0.114	4.726558e-02	4.469840e-02	1.000000e-05	1.049892e-01	2.918502e-01	2.920311e-01	2.956532e-01
1	2L_2552783_SNP	2552783	5	T	G	0.147	6.910935e-02	4.030886e-02	1.000000e-05	1.811270e-01	8.830414e-02	8.633322e-02	8.963246e-02
1	2L_2552794_DEL	2552794	28	A	AGAATGTGATGTTAAGGCCTGTCATTAA	0.036	-1.042971e-01	8.338861e-02	1.000000e-05	7.310475e-02	2.127910e-01	2.122892e-01	2.165219e-01
1	2L_2552813_SNP	2552813	32	A	T	0.007	1.775021e-01	1.841287e-01	1.000000e-05	2.259254e-01	3.364426e-01	3.329425e-01	3.350239e-01
1	2L_2552816_SNP	2552816	33	T	C	0.015	9.888284e-03	1.310539e-01	1.000000e-05	2.410018e-01	9.399459e-01	9.290550e-01	9.294104e-01
1	2L_2552856_SNP	2552856	0	C	G	0.006	1.989781e-02	1.845068e-01	1.000000e-05	2.357241e-01	9.142503e-01	9.090762e-01	9.092774e-01
1	2L_2552891_SNP	2552891	1	A	G	0.018	4.351841e-03	1.071778e-01	1.000000e-05	2.371808e-01	9.676604e-01	9.559760e-01	9.562299e-01
1	2L_2552896_SNP	2552896	4	C	A	0.104	2.025076e-02	4.710081e-02	1.000000e-05	2.287455e-01	6.677931e-01	6.659287e-01	6.665758e-01
1	2L_2552907_SNP	2552907	5	C	G	0.135	2.204978e-02	4.213531e-02	1.000000e-05	2.333203e-01	6.014573e-01	5.985191e-01	5.993772e-01
1	2L_2552939_SNP	2552939	1	T	C	0.018	4.351841e-03	1.071778e-01	1.000000e-05	2.371808e-01	9.676604e-01	9.559760e-01	9.562299e-01
1	2L_2552944_SNP	2552944	0	T	C	0.006	1.989781e-02	1.845068e-01	1.000000e-05	2.357241e-01	9.142503e-01	9.090762e-01	9.092774e-01
1	2L_2552952_SNP	2552952	4	C	T	0.037	1.450791e-02	7.650714e-02	1.000000e-05	2.386001e-01	8.498322e-01	8.448038e-01	8.451237e-01
1	2L_2552957_SNP	2552957	5	A	C	0.166	-3.243158e-02	3.876167e-02	1.490885e-01	4.574300e-01	4.039686e-01	3.902366e-01	3.977477e-01
1	2L_2552968_SNP	2552968	13	A	T	0.316	2.832807e-02	3.170328e-02	1.000000e-05	1.627466e-01	3.728630e-01	3.723726e-01	3.747586e-01
1	2L_2552972_SNP	2552972	15	C	G	0.320	2.770823e-02	3.180326e-02	1.000000e-05	1.670841e-01	3.848820e-01	3.843584e-01	3.866315e-01
1	2L_2553014_SNP	2553014	2	A	C	0.012	-5.480421e-02	1.308034e-01	1.000000e-05	1.588924e-01	6.757712e-01	6.836172e-01	6.859225e-01
1	2L_2553091_SNP	2553091	1	T	C	0.012	-5.492029e-02	1.307983e-01	1.000000e-05	1.589511e-01	6.751121e-01	6.829198e-01	6.852196e-01
1	2L_2553099_SNP	2553099	0	C	T	0.006	1.221570e-01	1.842695e-01	1.000000e-05	2.128839e-01	5.082975e-01	5.065049e-01	5.077522e-01
1	2L_2553113_DEL	2553113	1	C	CCAGCTCC	0.006	1.882064e-01	1.839375e-01	1.000000e-05	1.479657e-01	3.076979e-01	3.069942e-01	3.098284e-01
1	2L_2553116_SNP	2553116	10	A	G	0.082	9.811469e-03	5.325491e-02	1.000000e-05	2.151807e-01	8.540532e-01	8.585469e-01	8.589290e-01
1	2L_2553128_SNP	2553128	13	C	A	0.465	-3.583274e-02	2.949646e-02	1.000000e-05	1.929474e-01	2.261618e-01	2.235405e-01	2.263674e-01
1	2L_2553135_SNP	2553135	0	T	C	0.006	-1.979687e-02	1.845069e-01	1.000000e-05	2.360983e-01	9.146837e-01	9.092220e-01	9.094301e-01
1	2L_2553155_SNP	2553155	2	G	A	0.072	5.483695e-02	5.497136e-02	1.000000e-05	1.276136e-01	3.199471e-01	3.199701e-01	3.231376e-01
1	2L_2553159_SNP	2553159	6	G	C	0.130	2.709479e-02	4.297840e-02	1.000000e-05	2.228642e-01	5.292814e-01	5.265700e-01	5.276948e-01
1	2L_2553168_SNP	2553168	0	T	G	0.012	-1.545421e-02	1.308575e-01	1.000000e-05	2.517450e-01	9.061316e-01	8.923556e-01	8.930948e-01
1	2L_2553171_SNP	2553171	0	T	G	0.018	-1.704419e-02	1.071643e-01	1.000000e-05	2.599269e-01	8.738250e-01	8.592016e-01	8.602221e-01
1	2L_2553172_SNP	2553172	23	T	G	0.207	-2.310422e-02	3.767162e-02	1.000000e-05	1.000000e-05	5.405138e-01	5.497147e-01	5.647143e-01
1	2L_2553175_SNP	2553175	0	C	G	0.006	1.989781e-02	1.845068e-01	1.000000e-05	2.357241e-01	9.142503e-01	9.090762e-01	9.092774e-01
1	2L_2553182_INS	2553182	0	CACCTT	C	0.030	1.105734e-01	8.298888e-02	8.058482e-02	4.250766e-01	1.845589e-01	1.767322e-01	1.814182e-01
1	2L_2553195_SNP	2553195	0	A	G	0.018	-1.696798e-01	1.064405e-01	1.957183e-01	5.304257e-01	1.128096e-01	1.074678e-01	1.128677e-01
1	2L_2553204_SNP	2553204	0	C	T	0.030	1.105734e-01	8.298888e-02	8.058482e-02	4.250766e-01	1.845589e-01	1.767322e-01	1.814182e-01
1	2L_2553222_INS	2553222	3	C	CC	0.067	3.757678e-02	5.733903e-02	4.805304e-03	3.150400e-01	5.131535e-01	5.010427e-01	5.035709e-01
1	2L_2553224_SNP	2553224	3	G	A	0.055	5.845374e-02	6.290177e-02	1.000000e-05	2.678381e-01	3.540902e-01	3.482126e-01	3.503620e-01
1	2L_2553232_INS	2553232	7	C	CC	0.043	1.897179e-02	7.107904e-02	1.000000e-05	2.349948e-01	7.898689e-01	7.865806e-01	7.869598e-01
1	2L_2553237_SNP	2553237	8	A	G	0.144	-4.194103e-02	4.138509e-02	1.163557e-01	4.077263e-01	3.123281e-01	3.023106e-01	3.072356e-01
1	2L_2553240_SNP	2553240	1	G	C	0.006	-2.278788e-02	1.845081e-01	1.000000e-05	2.382883e-01	9.018557e-01	8.955683e-01	8.958310e-01
1	2L_2553256_SNP	2553256	1	A	G	0.018	1.485271e-01	1.065565e-01	1.000000e-05	1.161435e-01	1.652168e-01	1.638197e-01	1.674547e-01
1	2L_2553311_SNP	2553311	18	T	G	0.413	3.340202e-02	3.039243e-02	1.000000e-05	8.780687e-02	2.733488e-01	2.735305e-01	2.775289e-01
1	2L_2553323_SNP	2553323	1	G	C	0.018	-4.444680e-02	1.071228e-01	1.000000e-05	1.877453e-01	6.787402e-01	6.828073e-01	6.839947e-01
1	2L_2553334_SNP	2553334	1	G	T	0.006	-1.691690e-01	1.840488e-01	1.000000e-05	1.516266e-01	3.593492e-01	3.592556e-01	3.618477e-01
1	2L_2553349_DEL	2553349	6	G	GG	0.210	-9.464387e-04	3.549306e-02	1.000000e-05	2.326619e-01	9.787586e-01	9.709570e-01	9.710598e-01
1	2L_2553361_SNP	2553361	7	C	T	0.205	-7.822834e-03	3.591039e-02	1.000000e-05	2.607304e-01	8.278189e-01	8.161497e-01	8.170829e-01
1	2L_2553365_SNP	2553365	10	A	T	0.190	-2.827936e-02	3.725132e-02	1.000000e-05	2.826002e-01	4.488390e-01	4.412581e-01	4.431647e-01
1	2L_2553371_SNP	2553371	1	A	C	0.012	-5.492029e-02	1.307983e-01	1.000000e-05	1.589511e-01	6.751121e-01	6.829198e-01	6.852196e-01
1	2L_2553399_SNP	2553399	4	A	G	0.085	1.958670e-02	5.139453e-02	1.781673e-02	3.277589e-01	7.036127e-01	6.847519e-01	6.884033e-01
1	2L_2553428_SNP	2553428	1	A	G	0.018	-5.002928e-02	1.071080e-01	1.000000e-05	1.535234e-01	6.410465e-01	6.479848e-01	6.504125e-01
1	2L_2553446_SNP	2553446	8	A	C	0.206	-7.957412e-03	3.593919e-02	1.000000e-05	2.584992e-01	8.250428e-01	8.142301e-01	8.150763e-01
1	2L_2553451_SNP	2553451	2	A	G	0.078	2.741284e-02	5.312128e-02	2.987727e-02	3.419184e-01	6.065114e-01	5.911303e-01	5.947583e-01
1	2L_2553452_SNP	2553452	3	A	T	0.079	2.809113e-02	5.313471e-02	3.317042e-02	3.468352e-01	5.977353e-01	5.822166e-01	5.860177e-01
1	2L_2553460_SNP	2553460	11	G	A	0.344	5.560413e-02	3.060483e-02	1.000000e-05	8.200610e-02	7.104507e-02	6.977573e-02	7.330580e-02
1	2L_2553467_SNP	2553467	12	G	A	0.340	6.179096e-02	3.072630e-02	1.000000e-05	8.541718e-02	4.594254e-02	4.484467e-02	4.798093e-02
1	2L_2553483_SNP	2553483	11	C	A	0.255	6.591398e-02	3.330379e-02	1.000000e-05	1.258223e-01	4.945017e-02	4.821014e-02	5.130748e-02
1	2L_2553484_SNP	2553484	6	A	C	0.185	-4.111682e-02	3.717721e-02	1.776812e-01	4.855963e-01	2.703404e-01	2.606277e-01	2.673875e-01
1	2L_2553493_SNP	2553493	3	A	T	0.073	-3.440904e-03	5.514826e-02	1.000000e-05	2.217924e-01	9.503244e-01	9.589124e-01	9.591237e-01
1	2L_2553495_SNP	2553495	14	A	C	0.409	-2.938470e-02	3.015900e-02	1.983555e-01	5.194552e-01	3.313124e-01	3.192578e-01	3.282316e-01
1	2L_2553534_SNP	2553534	1	T	C	0.054	1.933312e-02	6.302554e-02	1.000000e-05	2.675777e-01	7.594177e-01	7.482928e-01	7.493979e-01
1	2L_2553550_SNP	2553550	0	A	G	0.006	1.989781e-02	1.845068e-01	1.000000e-05	2.357241e-01	9.142503e-01	9.090762e-01	9.092774e-01
1	2L_2553554_SNP	2553554	7	C	T	0.180	-5.968758e-02	3.758710e-02	2.426910e-01	5.572782e-01	1.141937e-01	1.091769e-01	1.149843e-01
1	2L_2553561_SNP	2553561	24	C	T	0.111	-4.232682e-02	4.866993e-02	1.000000e-05	1.000000e-05	3.857361e-01	3.892496e-01	3.980133e-01
1	2L_2553583_SNP	2553583	0	C	T	0.006	3.430678e-01	1.825819e-01	1.000000e-05	2.270126e-01	6.200008e-02	6.006803e-02	6.318255e-02
1	2L_2553584_SNP	2553584	10	A	C	0.241	1.555174e-02	3.422216e-02	1.000000e-05	1.918285e-01	6.501097e-01	6.527415e-01	6.538523e-01
1	2L_2553595_INS	2553595	17	TT	T	0.033	-5.544518e-02	8.355706e-02	1.000000e-05	9.031713e-02	5.078920e-01	5.138705e-01	5.187494e-01
1	2L_2553596_SNP	2553596	5	G	A	0.147	-1.601031e-02	4.065353e-02	2.899242e-02	3.307164e-01	6.942168e-01	6.746666e-01	6.785482e-01
1	2L_2553603_SNP	2553603	9	C	T	0.245	1.225620e-02	3.389502e-02	1.000000e-05	1.996114e-01	7.181162e-01	7.214528e-01	7.223031e-01
1	2L_2553614_SNP	2553614	6	G	T	0.167	-1.980932e-02	3.876288e-02	2.739743e-02	3.179631e-01	6.100031e-01	5.959735e-01	5.987340e-01
1	2L_2553644_SNP	2553644	5	A	T	0.110	6.395300e-02	4.572210e-02	1.360775e-01	5.165118e-01	1.637587e-01	1.562604e-01	1.619175e-01
1	2L_2553658_MNP	2553658	0	GAA	TTG	0.006	-2.246987e-02	1.845050e-01	1.000000e-05	2.382003e-01	9.032169e-01	8.969203e-01	8.971803e-01
1	2L_2553667_SNP	2553667	5	G	C	0.098	6.716709e-02	4.816101e-02	7.808915e-02	4.473434e-01	1.649891e-01	1.581474e-01	1.627507e-01
1	2L_2553668_SNP	2553668	0	C	G	0.006	1.528551e-01	1.842771e-01	6.250372e-02	3.566244e-01	4.080212e-01	3.971515e-01	4.007869e-01
1	2L_2553688_SNP	2553688	16	A	G	0.474	2.934806e-02	2.979728e-02	1.000000e-05	6.822049e-03	3.260947e-01	3.280674e-01	3.355064e-01
1	2L_2553691_DEL	2553691	0	A	ATTAAATGCGGATTTGTGTGGCGACCTCGGGCTTAGCA	0.012	-6.004753e-02	1.307800e-01	1.000000e-05	2.525114e-01	6.467276e-01	6.402573e-01	6.411430e-01
1	2L_2553709_SNP	2553709	4	T	C	0.018	-1.216627e-01	1.067795e-01	1.000000e-05	1.593300e-01	2.561851e-01	2.547333e-01	2.576249e-01
1	2L_2553751_SNP	2553751	6	A	G	0.222	-2.131851e-02	3.472641e-02	1.000000e-05	2.478829e-01	5.401224e-01	5.346369e-01	5.357969e-01
1	2L_2553771_SNP	2553771	0	A	G	0.006	-1.251317e-01	1.842976e-01	4.113838e-02	3.430422e-01	4.981052e-01	4.849656e-01	4.883897e-01
1	2L_2553793_SNP	2553793	0	C	G	0.006	-1.251317e-01	1.842976e-01	4.113838e-02	3.430422e-01	4.981052e-01	4.849656e-01	4.883897e-01
1	2L_2553823_SNP	2553823	0	T	A	0.006	-1.130076e-01	1.843046e-01	1.000000e-05	2.291912e-01	5.406120e-01	5.375037e-01	5.385779e-01
1	2L_2553837_SNP	2553837	5	A	G	0.012	-5.623308e-02	1.308144e-01	1.000000e-05	2.022970e-01	6.678483e-01	6.695032e-01	6.703725e-01
1	2L_2553873_SNP	2553873	0	A	C	0.006	-1.130076e-01	1.843046e-01	1.000000e-05	2.291912e-01	5.406120e-01	5.375037e-01	5.385779e-01
1	2L_2553908_SNP	2553908	1	T	C	0.006	1.737310e-02	1.845117e-01	1.000000e-05	2.301475e-01	9.250978e-01	9.235779e-01	9.236972e-01
1	2L_2553936_SNP	2553936	19	C	T	0.463	-7.366859e-02	2.967843e-02	1.000000e-05	1.000000e-05	1.405109e-02	1.351570e-02	1.588838e-02
1	2L_2553963_SNP	2553963	13	T	C	0.232	-5.409852e-02	3.481602e-02	1.865422e-01	4.979016e-01	1.221271e-01	1.167995e-01	1.219341e-01
1	2L_2554053_SNP	2554053	0	A	G	0.006	-2.246987e-02	1.845050e-01	1.000000e-05	2.382003e-01	9.032169e-01	8.969203e-01	8.971803e-01
1	2L_2554061_SNP	2554061	6	C	G	0.130	-1.020535e-02	4.303715e-02	1.989139e-02	2.972074e-01	8.128493e-01	7.924038e-01	7.952354e-01
1	2L_2554069_SNP	2554069	1	T	G	0.006	-5.995977e-02	1.844579e-01	1.000000e-05	2.391635e-01	7.455454e-01	7.413280e-01	7.418306e-01
1	2L_2554095_SNP	2554095	0	T	A	0.006	-1.668577e-01	1.840582e-01	1.000000e-05	2.068763e-01	3.659597e-01	3.635386e-01	3.654970e-01
1	2L_2554097_SNP	2554097	0	A	T	0.006	-5.297065e-02	1.844674e-01	1.000000e-05	2.114280e-01	7.743521e-01	7.768510e-01	7.773888e-01
1	2L_2554110_SNP	2554110	10	T	A	0.070	-8.324410e-02	5.714078e-02	1.000000e-05	6.865439e-02	1.470537e-01	1.459629e-01	1.500768e-01
1	2L_2554124_SNP	2554124	4	G	C	0.055	1.242304e-02	6.306891e-02	1.000000e-05	2.753876e-01	8.440876e-01	8.268877e-01	8.285746e-01
1	2L_2554156_SNP	2554156	0	T	C	0.006	-5.297065e-02	1.844674e-01	1.000000e-05	2.114280e-01	7.743521e-01	7.768510e-01	7.773888e-01
1	2L_2554157_SNP	2554157	5	A	C	0.061	1.607522e-03	6.004521e-02	1.000000e-05	2.382089e-01	9.786739e-01	9.637394e-01	9.640788e-01
1	2L_2554172_SNP	2554172	10	G	C	0.070	-8.324410e-02	5.714078e-02	1.000000e-05	6.865439e-02	1.470537e-01	1.459629e-01	1.500768e-01
1	2L_2554210_SNP	2554210	3	A	G	0.006	-9.424300e-02	1.843783e-01	1.000000e-05	1.692746e-01	6.099327e-01	6.140828e-01	6.158465e-01
1	2L_2554222_SNP	2554222	11	A	G	0.274	6.297309e-02	3.255779e-02	1.000000e-05	4.104131e-02	5.478993e-02	5.368069e-02	5.726085e-02
1	2L_2554228_SNP	2554228	18	T	G	0.300	7.494120e-03	3.277235e-02	1.000000e-05	2.366699e-01	8.194053e-01	8.156761e-01	8.160161e-01
1	2L_2554241_SNP	2554241	3	A	G	0.006	-9.078096e-02	1.843888e-01	1.000000e-05	1.618166e-01	6.231334e-01	6.285075e-01	6.305418e-01
1	2L_2554276_SNP	2554276	5	C	A	0.037	-1.266947e-01	7.588992e-02	1.000000e-05	2.137407e-01	9.691223e-02	9.467667e-02	9.794263e-02
1	2L_2554324_SNP	2554324	0	C	A	0.006	-2.246987e-02	1.845050e-01	1.000000e-05	2.382003e-01	9.032169e-01	8.969203e-01	8.971803e-01
1	2L_2554425_SNP	2554425	3	T	C	0.061	-1.415495e-02	6.001152e-02	1.000000e-05	1.950745e-01	8.138239e-01	8.222277e-01	8.232876e-01
1	2L_2554467_SNP	2554467	6	T	C	0.309	5.051927e-02	3.104256e-02	1.000000e-05	1.252537e-01	1.055447e-01	1.039318e-01	1.074855e-01
1	2L_2554469_DEL	2554469	0	C	CTGACCC	0.006	-2.246987e-02	1.845050e-01	1.000000e-05	2.382003e-01	9.032169e-01	8.969203e-01	8.971803e-01
1	2L_2554498_SNP	2554498	0	C	T	0.006	-2.246987e-02	1.845050e-01	1.000000e-05	2.382003e-01	9.032169e-01	8.969203e-01	8.971803e-01
1	2L_2554503_SNP	2554503	6	T	G	0.056	-2.623670e-02	6.306603e-02	1.000000e-05	1.643219e-01	6.779331e-01	6.848332e-01	6.869348e-01
1	2L_2554504_DEL	2554504	5	AACG	A	0.061	-3.549550e-02	5.998211e-02	1.000000e-05	1.441157e-01	5.548110e-01	5.591948e-01	5.618694e-01
1	2L_2554530_SNP	2554530	17	T	A	0.291	-6.306785e-02	3.264520e-02	2.202363e-01	5.529297e-01	5.507254e-02	5.209729e-02	5.624868e-02
1	2L_2554553_SNP	2554553	10	A	C	0.165	-5.578530e-02	3.944072e-02	3.316374e-01	6.740783e-01	1.591148e-01	1.528051e-01	1.623417e-01
1	2L_2554558_SNP	2554558	1	T	G	0.018	-1.695967e-01	1.064472e-01	1.954579e-01	5.300946e-01	1.130069e-01	1.076586e-01	1.130580e-01
1	2L_2554576_SNP	2554576	0	T	A	0.006	-2.246987e-02	1.845050e-01	1.000000e-05	2.382003e-01	9.032169e-01	8.969203e-01	8.971803e-01
1	2L_2554591_SNP	2554591	13	C	T	0.374	-5.814529e-02	3.019961e-02	1.000000e-05	1.989288e-01	5.589310e-02	5.421431e-02	5.728164e-02
1	2L_2554601_SNP	2554601	16	A	C	0.099	-9.366132e-02	4.950098e-02	1.000000e-05	1.193971e-01	6.021733e-02	5.888762e-02	6.215749e-02
1	2L_2554631_SNP	2554631	0	A	T	0.006	-1.130076e-01	1.843046e-01	1.000000e-05	2.291912e-01	5.406120e-01	5.375037e-01	5.385779e-01
1	2L_2554643_SNP	2554643	2	A	T	0.054	-1.307590e-02	6.304606e-02	1.000000e-05	1.944965e-01	8.359499e-01	8.463807e-01	8.475526e-01
1	2L_2554645_SNP	2554645	4	A	G	0.043	-8.387094e-02	7.076599e-02	1.000000e-05	1.000000e-05	2.376374e-01	2.378663e-01	2.445359e-01
1	2L_2554655_SNP	2554655	0	C	A	0.006	-2.246987e-02	1.845050e-01	1.000000e-05	2.382003e-01	9.032169e-01	8.969203e-01	8.971803e-01
1	2L_2554657_SNP	2554657	0	T	G	0.006	-1.130076e-01	1.843046e-01	1.000000e-05	2.291912e-01	5.406120e-01	5.375037e-01	5.385779e-01
1	2L_2554677_SNP	2554677	1	G	A	0.006	-1.691690e-01	1.840488e-01	1.000000e-05	1.516266e-01	3.593492e-01	3.592556e-01	3.618477e-01
1	2L_2554685_SNP	2554685	7	C	G	0.031	-9.421332e-02	8.325848e-02	1.000000e-05	1.000000e-05	2.594447e-01	2.600476e-01	2.703855e-01
1	2L_2554707_SNP	2554707	9	T	G	0.270	-2.984407e-02	3.277676e-02	3.187736e-02	3.018473e-01	3.638658e-01	3.560915e-01	3.586154e-01
1	2L_2554729_SNP	2554729	5	A	G	0.245	9.787535e-02	3.261130e-02	1.000000e-05	1.000000e-05	3.103724e-03	2.922871e-03	3.858241e-03
1	2L_2554747_SNP	2554747	0	A	C	0.006	1.823944e-01	1.839694e-01	1.000000e-05	2.119911e-01	3.229144e-01	3.200230e-01	3.222067e-01
1	2L_2554762_SNP	2554762	11	G	A	0.032	-1.257490e-01	8.304152e-02	1.000000e-05	5.996367e-02	1.318540e-01	1.307141e-01	1.348807e-01
1	2L_2554785_SNP	2554785	0	C	G	0.006	1.432019e-01	1.841782e-01	1.000000e-05	2.080260e-01	4.379598e-01	4.359307e-01	4.375162e-01
1	2L_2554802_DEL	2554802	1	C	CC	0.012	-5.492029e-02	1.307983e-01	1.000000e-05	1.589511e-01	6.751121e-01	6.829198e-01	6.852196e-01
1	2L_2554831_SNP	2554831	10	C	A	0.291	3.406449e-03	3.221493e-02	1.000000e-05	2.122315e-01	9.159153e-01	9.284852e-01	9.290615e-01
1	2L_2554849_SNP	2554849	2	A	C	0.006	8.380211e-02	1.844052e-01	1.000000e-05	2.098612e-01	6.501020e-01	6.503697e-01	6.511714e-01
1	2L_2554859_SNP	2554859	1	C	G	0.012	-4.821456e-02	1.308142e-01	1.000000e-05	2.368814e-01	7.129158e-01	7.079482e-01	7.085099e-01
1	2L_2554879_SNP	2554879	6	A	G	0.278	7.471904e-02	3.177251e-02	4.583810e-02	3.332040e-01	1.986189e-02	1.876723e-02	2.100107e-02
1	2L_2554910_SNP	2554910	1	A	T	0.012	-2.344856e-01	1.300687e-01	3.132465e-01	6.552548e-01	7.323628e-02	6.964534e-02	7.540183e-02
1	2L_2554917_DEL	2554917	0	T	GC	0.006	-5.297065e-02	1.844674e-01	1.000000e-05	2.114280e-01	7.743521e-01	7.768510e-01	7.773888e-01
1	2L_2554920_SNP	2554920	0	T	C	0.006	-5.297065e-02	1.844674e-01	1.000000e-05	2.114280e-01	7.743521e-01	7.768510e-01	7.773888e-01
1	2L_2554921_INS	2554921	0	TGC	T	0.006	-5.297065e-02	1.844674e-01	1.000000e-05	2.114280e-01	7.743521e-01	7.768510e-01	7.773888e-01
1	2L_2554926_SNP	2554926	0	A	G	0.006	1.989781e-02	1.845068e-01	1.000000e-05	2.357241e-01	9.142503e-01	9.090762e-01	9.092774e-01
1	2L_2554984_SNP	2554984	4	A	C	0.006	-3.276295e-01	1.828009e-01	6.021672e-02	3.571752e-01	7.491016e-02	7.166368e-02	7.513548e-02
1	2L_2555017_SNP	2555017	0	G	T	0.006	1.989781e-02	1.845068e-01	1.000000e-05	2.357241e-01	9.142503e-01	9.090762e-01	9.092774e-01
1	2L_2555025_SNP	2555025	1	T	C	0.006	-2.315938e-01	1.837257e-01	5.537862e-02	3.486783e-01	2.092431e-01	2.027422e-01	2.063447e-01
1	2L_2555082_SNP	2555082	15	C	T	0.346	5.804791e-02	3.092999e-02	1.000000e-05	2.524574e-01	6.230702e-02	6.022414e-02	6.334747e-02
1	2L_2555205_SNP	2555205	3	G	T	0.048	-6.361038e-02	6.649433e-02	1.000000e-05	3.961653e-02	3.401458e-01	3.422521e-01	3.484919e-01
1	2L_2555233_SNP	2555233	3	G	T	0.018	-1.257918e-01	1.065217e-01	1.117451e-01	5.116191e-01	2.393303e-01	2.277307e-01	2.346291e-01
1	2L_2555234_DEL	2555234	1	T	TTC	0.018	-1.493578e-01	1.065235e-01	2.920709e-02	3.876905e-01	1.627492e-01	1.564154e-01	1.603949e-01
1	2L_2555239_SNP	2555239	1	G	A	0.006	-2.387207e-02	1.845073e-01	1.000000e-05	2.391408e-01	8.972114e-01	8.906709e-01	8.909553e-01
1	2L_2555274_SNP	2555274	17	A	G	0.391	-3.510198e-02	3.056195e-02	1.000000e-05	7.500982e-03	2.523931e-01	2.528665e-01	2.589540e-01
1	2L_2555309_SNP	2555309	2	C	T	0.018	-1.962873e-02	1.071734e-01	1.000000e-05	2.522791e-01	8.549044e-01	8.434631e-01	8.441315e-01
1	2L_2555325_SNP	2555325	0	A	G	0.012	-1.492367e-02	1.308579e-01	1.000000e-05	2.407236e-01	9.093400e-01	9.012972e-01	9.016189e-01
1	2L_2555365_SNP	2555365	16	A	T	0.289	7.580005e-02	3.238136e-02	4.594078e-02	3.430862e-01	2.042815e-02	1.926151e-02	2.153137e-02
1	2L_2555376_SNP	2555376	0	A	C	0.006	9.921608e-02	1.843525e-01	1.000000e-05	2.972927e-01	5.911690e-01	5.792735e-01	5.812680e-01
1	2L_2555489_SNP	2555489	5	C	A	0.086	-5.213443e-02	5.126480e-02	1.000000e-05	6.825118e-03	3.106507e-01	3.122738e-01	3.195409e-01
1	2L_2555560_SNP	2555560	4	C	A	0.201	-5.421517e-02	3.573941e-02	3.588816e-01	7.328919e-01	1.311794e-01	1.255993e-01	1.350784e-01
1	2L_2555606_INS	2555606	2	T	AGG	0.036	1.839911e-02	7.648459e-02	1.000000e-05	2.136803e-01	8.101933e-01	8.134690e-01	8.139202e-01
1	2L_2555610_SNP	2555610	3	G	C	0.042	6.424502e-04	7.105514e-02	1.000000e-05	2.287307e-01	9.927968e-01	9.981505e-01	9.981550e-01
1	2L_2555627_SNP	2555627	1	T	A	0.042	-4.827653e-04	7.103630e-02	1.000000e-05	2.298568e-01	9.945857e-01	9.891011e-01	9.891278e-01
1	2L_2555630_SNP	2555630	8	A	C	0.200	-3.830217e-02	3.626354e-02	5.463362e-02	3.421111e-01	2.924038e-01	2.845386e-01	2.878829e-01
1	2L_2555632_SNP	2555632	1	C	T	0.042	-4.827653e-04	7.103630e-02	1.000000e-05	2.298568e-01	9.945857e-01	9.891011e-01	9.891278e-01
1	2L_2555633_SNP	2555633	1	G	A	0.042	-4.827653e-04	7.103630e-02	1.000000e-05	2.298568e-01	9.945857e-01	9.891011e-01	9.891278e-01
1	2L_2555642_SNP	2555642	8	C	T	0.194	-3.467435e-02	3.671284e-02	3.075069e-02	3.163612e-01	3.462997e-01	3.383472e-01	3.411283e-01
1	2L_2555649_SNP	2555649	1	A	G	0.042	-4.827653e-04	7.103630e-02	1.000000e-05	2.298568e-01	9.945857e-01	9.891011e-01	9.891278e-01
1	2L_2555653_SNP	2555653	1	C	A	0.042	-4.827653e-04	7.103630e-02	1.000000e-05	2.298568e-01	9.945857e-01	9.891011e-01	9.891278e-01
1	2L_2555657_SNP	2555657	2	G	C	0.036	1.839911e-02	7.648459e-02	1.000000e-05	2.136803e-01	8.101933e-01	8.134690e-01	8.139202e-01
1	2L_2555658_SNP	2555658	2	G	C	0.036	1.839911e-02	7.648459e-02	1.000000e-05	2.136803e-01	8.101933e-01	8.134690e-01	8.139202e-01
1	2L_2555668_SNP	2555668	8	A	T	0.188	-3.946680e-02	3.717461e-02	6.940047e-02	3.567842e-01	2.899322e-01	2.818077e-01	2.854083e-01
1	2L_2555669_SNP	2555669	10	T	G	0.247	-4.297755e-02	3.386078e-02	2.061358e-01	5.337984e-01	2.061311e-01	1.978248e-01	2.049209e-01
1	2L_2555670_SNP	2555670	10	C	T	0.215	-5.468526e-02	3.544453e-02	1.938541e-01	5.181771e-01	1.247736e-01	1.192561e-01	1.246320e-01
1	2L_2555671_SNP	2555671	2	G	A	0.036	1.839911e-02	7.648459e-02	1.000000e-05	2.136803e-01	8.101933e-01	8.134690e-01	8.139202e-01
1	2L_2555673_SNP	2555673	7	C	G	0.193	-3.575008e-02	3.669665e-02	5.900797e-02	3.457003e-01	3.313719e-01	3.226979e-01	3.260493e-01
1	2L_2555676_SNP	2555676	5	G	T	0.043	4.495578e-03	7.107362e-02	1.000000e-05	2.259466e-01	9.496416e-01	9.531989e-01	9.532922e-01
1	2L_2555682_SNP	2555682	0	A	T	0.006	-5.297065e-02	1.844674e-01	1.000000e-05	2.114280e-01	7.743521e-01	7.768510e-01	7.773888e-01
1	2L_2555683_SNP	2555683	10	C	G	0.259	-4.880735e-02	3.326316e-02	2.396079e-01	5.733691e-01	1.441840e-01	1.378933e-01	1.446057e-01
1	2L_2555686_SNP	2555686	3	A	T	0.006	1.584658e-01	1.840814e-01	2.747884e-02	3.488027e-01	3.905643e-01	3.791514e-01	3.826059e-01
1	2L_2555701_SNP	2555701	14	A	T	0.149	-5.618511e-02	4.136105e-02	1.000000e-05	1.837589e-01	1.761780e-01	1.738533e-01	1.769709e-01
1	2L_2555703_SNP	2555703	2	A	T	0.036	1.839911e-02	7.648459e-02	1.000000e-05	2.136803e-01	8.101933e-01	8.134690e-01	8.139202e-01
1	2L_2555704_SNP	2555704	3	A	T	0.061	-4.833454e-02	5.989945e-02	2.159088e-02	3.336064e-01	4.208626e-01	4.096075e-01	4.126732e-01
1	2L_2555713_SNP	2555713	2	C	T	0.012	-1.420137e-01	1.304075e-01	1.000000e-05	3.026043e-01	2.777326e-01	2.708137e-01	2.736761e-01
1	2L_2555736_SNP	2555736	6	A	T	0.037	1.485179e-02	7.652468e-02	1.000000e-05	2.161053e-01	8.463517e-01	8.501987e-01	8.505666e-01
1	2L_2555742_INS	2555742	0	AT	C	0.018	-1.696798e-01	1.064405e-01	1.957183e-01	5.304257e-01	1.128096e-01	1.074678e-01	1.128677e-01
1	2L_2555745_INS	2555745	1	TT	T	0.006	-5.321854e-02	1.844703e-01	1.000000e-05	2.113891e-01	7.733286e-01	7.758072e-01	7.763471e-01
1	2L_2555746_SNP	2555746	11	C	T	0.376	-5.156218e-02	3.012190e-02	1.454716e-01	4.242810e-01	8.880413e-02	8.497451e-02	8.897411e-02
1	2L_2555749_SNP	2555749	0	T	C	0.024	-1.404491e-01	9.241906e-02	6.103286e-02	3.827574e-01	1.304891e-01	1.251587e-01	1.290954e-01
1	2L_2555751_SNP	2555751	0	C	G	0.024	-1.404491e-01	9.241906e-02	6.103286e-02	3.827574e-01	1.304891e-01	1.251587e-01	1.290954e-01
1	2L_2555759_SNP	2555759	7	A	G	0.180	-4.124945e-02	3.759143e-02	1.000000e-05	1.732182e-01	2.740951e-01	2.721887e-01	2.748890e-01
1	2L_2555769_SNP	2555769	6	A	C	0.173	-3.594709e-02	3.818734e-02	1.357804e-01	4.471740e-01	3.479010e-01	3.359701e-01	3.423104e-01
1	2L_2555773_SNP	2555773	8	G	C	0.144	7.166694e-02	4.107917e-02	1.000000e-05	1.422899e-01	8.290433e-02	8.130285e-02	8.468304e-02
1	2L_2555820_SNP	2555820	0	G	C	0.012	1.862616e-01	1.300650e-01	3.726763e-02	3.423757e-01	1.540054e-01	1.486877e-01	1.523001e-01
1	2L_2555822_SNP	2555822	0	G	A	0.012	1.862616e-01	1.300650e-01	3.726763e-02	3.423757e-01	1.540054e-01	1.486877e-01	1.523001e-01
1	2L_2555823_SNP	2555823	0	G	C	0.012	1.862616e-01	1.300650e-01	3.726763e-02	3.423757e-01	1.540054e-01	1.486877e-01	1.523001e-01
1	2L_2555825_INS	2555825	0	CGTGG	C	0.012	1.862616e-01	1.300650e-01	3.726763e-02	3.423757e-01	1.540054e-01	1.486877e-01	1.523001e-01
1	2L_2555831_SNP	2555831	14	G	C	0.136	6.519847e-02	4.289983e-02	1.000000e-05	1.809088e-01	1.304677e-01	1.283314e-01	1.316185e-01
1	2L_2555857_SNP	2555857	0	A	G	0.018	-1.696798e-01	1.064405e-01	1.957183e-01	5.304257e-01	1.128096e-01	1.074678e-01	1.128677e-01
1	2L_2555893_SNP	2555893	0	A	C	0.036	-9.648072e-02	7.614624e-02	2.202831e-01	5.671389e-01	2.069139e-01	1.979173e-01	2.060871e-01
1	2L_2555901_INS	2555901	8	AA	A	0.037	-7.266663e-02	7.634374e-02	1.000000e-05	9.413288e-02	3.425646e-01	3.438934e-01	3.478126e-01
1	2L_2555902_SNP	2555902	1	T	G	0.030	-1.104338e-01	8.313704e-02	2.258082e-01	5.740383e-01	1.858909e-01	1.776721e-01	1.854893e-01
1	2L_2555922_DEL	2555922	9	C	CAACCAGC	0.038	-7.106480e-02	7.636223e-02	1.000000e-05	9.789904e-02	3.533976e-01	3.548648e-01	3.586920e-01
1	2L_2555935_SNP	2555935	4	C	G	0.152	1.330068e-01	3.860829e-02	1.000000e-05	1.000000e-05	7.231023e-04	6.670519e-04	1.051647e-03
1	2L_2555941_SNP	2555941	0	C	G	0.036	-9.648072e-02	7.614624e-02	2.202831e-01	5.671389e-01	2.069139e-01	1.979173e-01	2.060871e-01
1	2L_2555942_INS	2555942	3	GTAACCGG	G	0.006	1.584658e-01	1.840814e-01	2.747884e-02	3.488027e-01	3.905643e-01	3.791514e-01	3.826059e-01
1	2L_2555944_SNP	2555944	8	T	A	0.194	-3.667775e-02	3.671825e-02	5.657042e-02	3.412687e-01	3.192985e-01	3.110214e-01	3.143027e-01
1	2L_2555948_SNP	2555948	10	G	A	0.285	-5.543627e-02	3.218858e-02	1.016983e-01	3.934373e-01	8.688969e-02	8.320456e-02	8.694650e-02
1	2L_2555990_SNP	2555990	13	T	G	0.245	-5.090812e-02	3.412085e-02	1.000000e-05	2.205823e-01	1.375986e-01	1.348293e-01	1.380284e-01
1	2L_2556052_SNP	2556052	3	C	T	0.024	-8.041604e-02	9.290789e-02	1.000000e-05	8.623619e-02	3.879884e-01	3.905031e-01	3.948483e-01
1	2L_2556059_SNP	2556059	1	T	C	0.024	-1.344562e-01	9.256495e-02	1.845893e-01	5.169906e-01	1.482334e-01	1.416062e-01	1.474590e-01
1	2L_2556064_SNP	2556064	1	T	C	0.018	-1.644702e-01	1.066100e-01	2.376452e-01	5.693342e-01	1.248009e-01	1.191183e-01	1.253947e-01
1	2L_2556067_SNP	2556067	10	T	C	0.272	-5.716543e-02	3.263573e-02	1.122328e-01	4.056888e-01	8.168583e-02	7.810774e-02	8.187201e-02
1	2L_2556073_SNP	2556073	7	G	A	0.199	-6.361372e-02	3.619627e-02	4.086194e-01	7.701917e-01	8.068176e-02	7.719361e-02	8.485502e-02
1	2L_2556233_DEL	2556233	0	A	AT	0.012	1.154541e-01	1.305558e-01	1.000000e-05	2.906279e-01	3.777985e-01	3.705316e-01	3.728121e-01
1	2L_2556244_SNP	2556244	16	A	C	0.053	-9.107148e-02	6.644824e-02	1.000000e-05	1.770275e-01	1.723618e-01	1.701816e-01	1.733427e-01
1	2L_2556249_SNP	2556249	1	T	C	0.012	-5.492029e-02	1.307983e-01	1.000000e-05	1.589511e-01	6.751121e-01	6.829198e-01	6.852196e-01
1	2L_2556301_SNP	2556301	0	T	C	0.006	-1.130076e-01	1.843046e-01	1.000000e-05	2.291912e-01	5.406120e-01	5.375037e-01	5.385779e-01
1	2L_2556357_SNP	2556357	0	C	T	0.006	6.882769e-02	1.844359e-01	1.000000e-05	2.093040e-01	7.094910e-01	7.109595e-01	7.116360e-01
1	2L_2556364_SNP	2556364	1	A	G	0.012	-5.492029e-02	1.307983e-01	1.000000e-05	1.589511e-01	6.751121e-01	6.829198e-01	6.852196e-01
1	2L_2556401_SNP	2556401	4	G	A	0.024	-2.378425e-02	9.310603e-02	1.000000e-05	2.342166e-01	7.986892e-01	7.956267e-01	7.959836e-01
1	2L_2556403_SNP	2556403	0	T	A	0.006	-2.002815e-01	1.838573e-01	1.000000e-05	1.397394e-01	2.775869e-01	2.767092e-01	2.797827e-01
1	2L_2556435_SNP	2556435	0	A	T	0.006	1.431514e-02	1.845100e-01	1.000000e-05	2.350687e-01	9.382519e-01	9.326676e-01	9.328380e-01
1	2L_2556450_SNP	2556450	1	G	T	0.120	3.072037e-03	4.384392e-02	1.000000e-05	2.224850e-01	9.442242e-01	9.519249e-01	9.521007e-01
1	2L_2556460_SNP	2556460	5	C	A	0.025	-1.602707e-01	9.229702e-02	1.000000e-05	1.000000e-05	8.433650e-02	8.316971e-02	9.021461e-02
1	2L_2556466_SNP	2556466	4	G	A	0.122	4.324089e-04	4.389922e-02	1.000000e-05	2.289960e-01	9.921528e-01	9.992657e-01	9.992686e-01
1	2L_2556482_SNP	2556482	8	A	G	0.169	3.605770e-03	3.883044e-02	1.000000e-05	2.321228e-01	9.261273e-01	9.233283e-01	9.234618e-01
1	2L_2556486_SNP	2556486	2	G	C	0.012	3.207241e-02	1.308488e-01	1.000000e-05	2.011524e-01	8.066737e-01	8.131086e-01	8.139025e-01
1	2L_2556551_SNP	2556551	24	A	G	0.104	1.363247e-02	5.017362e-02	1.000000e-05	2.450262e-01	7.861858e-01	7.810025e-01	7.815063e-01
1	2L_2556554_SNP	2556554	22	A	T	0.007	-9.485070e-02	1.844498e-01	1.000000e-05	1.560441e-01	6.077709e-01	6.131692e-01	6.154032e-01
1	2L_2556575_SNP	2556575	12	T	G	0.071	-4.699677e-02	5.741676e-02	1.000000e-05	9.634728e-02	4.142337e-01	4.171617e-01	4.211875e-01
1	2L_2556591_SNP	2556591	13	G	T	0.071	-4.654977e-02	5.743306e-02	1.000000e-05	9.734502e-02	4.188106e-01	4.218276e-01	4.258325e-01
1	2L_2556636_SNP	2556636	0	G	C	0.012	-1.047039e-03	1.308630e-01	1.000000e-05	2.287488e-01	9.936258e-01	9.954781e-01	9.954855e-01
1	2L_2556640_DEL	2556640	24	G	GA	0.118	-8.050723e-02	4.709744e-02	1.000000e-05	1.000000e-05	8.925005e-02	8.808491e-02	9.650498e-02
1	2L_2556643_SNP	2556643	20	A	G	0.149	-6.389526e-02	4.221724e-02	1.000000e-05	1.000000e-05	1.320575e-01	1.310538e-01	1.389793e-01
1	2L_2556649_SNP	2556649	8	T	A	0.050	-1.212729e-01	6.606336e-02	1.000000e-05	1.000000e-05	6.819029e-02	6.704812e-02	7.346592e-02
1	2L_2556674_SNP	2556674	12	C	T	0.083	-4.051996e-02	5.319813e-02	1.000000e-05	1.005559e-01	4.473316e-01	4.510148e-01	4.550101e-01
1	2L_2556706_SNP	2556706	2	A	C	0.012	-2.335901e-01	1.300848e-01	3.148386e-01	6.573546e-01	7.436510e-02	7.073351e-02	7.656210e-02
1	2L_2556727_SNP	2556727	9	T	G	0.082	1.118759e-03	5.324528e-02	1.000000e-05	2.291549e-01	9.832618e-01	9.991169e-01	9.991274e-01
1	2L_2556728_SNP	2556728	6	A	T	0.154	-1.644786e-02	3.999438e-02	7.784466e-03	2.713510e-01	6.814165e-01	6.718244e-01	6.730392e-01
1	2L_2556760_SNP	2556760	0	C	T	0.006	1.989781e-02	1.845068e-01	1.000000e-05	2.357241e-01	9.142503e-01	9.090762e-01	9.092774e-01
1	2L_2556777_DEL	2556777	0	C	CCGCACTC	0.018	-1.696798e-01	1.064405e-01	1.957183e-01	5.304257e-01	1.128096e-01	1.074678e-01	1.128677e-01
1	2L_2556798_SNP	2556798	0	A	G	0.006	9.472080e-02	1.843667e-01	1.000000e-05	2.370392e-01	6.081009e-01	6.044906e-01	6.053410e-01
1	2L_2556800_SNP	2556800	9	G	C	0.057	6.444232e-03	6.313196e-02	1.000000e-05	2.418541e-01	9.188199e-01	9.102739e-01	9.106330e-01
1	2L_2556814_SNP	2556814	3	A	G	0.012	-1.388140e-01	1.304321e-01	3.798442e-03	3.112465e-01	2.887554e-01	2.813828e-01	2.842983e-01
1	2L_2556819_SNP	2556819	18	A	C	0.153	2.240491e-02	4.165172e-02	1.000000e-05	1.288031e-01	5.913591e-01	5.983571e-01	6.018133e-01
1	2L_2556830_SNP	2556830	20	A	C	0.034	-1.395261e-01	8.305455e-02	3.293403e-02	2.961338e-01	9.485135e-02	9.170803e-02	9.506173e-02
1	2L_2556833_SNP	2556833	22	G	C	0.288	-6.033659e-03	3.362980e-02	1.000000e-05	2.435884e-01	8.578314e-01	8.509106e-01	8.513182e-01
1	2L_2556839_SNP	2556839	4	G	C	0.018	-1.689855e-01	1.064652e-01	1.833750e-01	5.138636e-01	1.143620e-01	1.090109e-01	1.142296e-01
1	2L_2556843_SNP	2556843	9	A	G	0.019	-5.415832e-02	1.071453e-01	1.000000e-05	1.430625e-01	6.139019e-01	6.207159e-01	6.235383e-01
1	2L_2556865_SNP	2556865	2	T	C	0.012	5.244394e-02	1.308092e-01	1.000000e-05	1.671408e-01	6.889949e-01	6.964159e-01	6.983723e-01
1	2L_2556879_SNP	2556879	19	A	T	0.154	1.272032e-02	4.170168e-02	1.000000e-05	2.444949e-01	7.607244e-01	7.556322e-01	7.561681e-01
1	2L_2556881_SNP	2556881	11	A	T	0.242	-4.887611e-02	3.406747e-02	1.000000e-05	1.838044e-01	1.532580e-01	1.509925e-01	1.542030e-01
1	2L_2556890_SNP	2556890	20	T	C	0.162	-5.923332e-03	4.102215e-02	1.000000e-05	2.289577e-01	8.853649e-01	8.843297e-01	8.845099e-01
1	2L_2556965_SNP	2556965	17	C	A	0.252	7.002633e-02	3.415403e-02	1.440699e-01	4.235168e-01	4.190684e-02	3.974470e-02	4.291857e-02
1	2L_2556991_SNP	2556991	19	T	C	0.081	-9.878100e-02	5.484940e-02	1.000000e-05	1.000000e-05	7.352601e-02	7.237029e-02	7.882775e-02
1	2L_2557006_SNP	2557006	0	G	A	0.006	1.431514e-02	1.845100e-01	1.000000e-05	2.350687e-01	9.382519e-01	9.326676e-01	9.328380e-01
1	2L_2557027_SNP	2557027	4	T	A	0.152	1.157606e-01	3.914582e-02	2.986662e-01	6.046369e-01	3.557837e-03	3.261650e-03	4.284612e-03
1	2L_2557111_DEL	2557111	1	A	TCACTTATTT	0.006	5.315873e-01	1.819930e-01	1.341303e+00	1.000000e+05	3.975775e-03	2.365274e-03	7.173648e-03
1	2L_2557119_SNP	2557119	2	A	T	0.012	5.461120e-02	1.308038e-01	1.000000e-05	1.616908e-01	6.768488e-01	6.844194e-01	6.865898e-01
1	2L_2557121_SNP	2557121	3	A	T	0.133	9.253073e-02	4.169649e-02	2.172260e-01	4.938596e-01	2.783225e-02	2.623951e-02	2.914304e-02
1	2L_2557127_SNP	2557127	5	C	A	0.147	1.104209e-01	3.975079e-02	1.000000e-05	2.409292e-01	6.102547e-03	5.712207e-03	6.961780e-03
1	2L_2557128_SNP	2557128	22	A	T	0.068	-3.702538e-02	6.020662e-02	1.000000e-05	4.110518e-02	5.394153e-01	5.481652e-01	5.567191e-01
1	2L_2557139_SNP	2557139	1	T	G	0.006	1.966166e-02	1.845103e-01	1.000000e-05	2.355175e-01	9.152657e-01	9.101798e-01	9.103764e-01
1	2L_2557143_SNP	2557143	19	G	A	0.174	-7.345237e-02	3.929729e-02	1.000000e-05	1.000000e-05	6.336400e-02	6.223912e-02	6.997426e-02
1	2L_2557146_SNP	2557146	0	A	G	0.018	-2.607231e-02	1.071534e-01	1.000000e-05	2.512677e-01	8.080598e-01	8.000378e-01	8.006573e-01
1	2L_2557152_DEL	2557152	0	C	CAAATA	0.012	2.938780e-01	1.287597e-01	3.848196e-01	7.392932e-01	2.373641e-02	2.228100e-02	2.588617e-02
1	2L_2557168_SNP	2557168	0	C	T	0.006	1.989781e-02	1.845068e-01	1.000000e-05	2.357241e-01	9.142503e-01	9.090762e-01	9.092774e-01
1	2L_2557175_SNP	2557175	1	A	C	0.012	5.254842e-02	1.308041e-01	1.000000e-05	1.666248e-01	6.883968e-01	6.958574e-01	6.978359e-01
1	2L_2557188_SNP	2557188	16	G	A	0.434	-4.958973e-02	2.991566e-02	2.886596e-01	6.092450e-01	9.927648e-02	9.468092e-02	1.010875e-01
1	2L_2557203_INS	2557203	4	AG	A	0.024	-2.650782e-03	9.312411e-02	1.000000e-05	2.298539e-01	9.773254e-01	9.749399e-01	9.749821e-01
1	2L_2557227_SNP	2557227	5	C	T	0.006	2.269426e-02	1.845218e-01	1.000000e-05	2.368582e-01	9.022641e-01	8.968724e-01	8.971054e-01
1	2L_2557230_SNP	2557230	29	C	A	0.396	-3.464995e-02	3.186100e-02	2.434272e-01	5.768507e-01	2.783769e-01	2.674007e-01	2.779482e-01
1	2L_2557232_SNP	2557232	7	C	T	0.118	8.497793e-02	4.464143e-02	2.122786e-01	4.875520e-01	5.869708e-02	5.585497e-02	5.978710e-02
1	2L_2557236_INS	2557236	23	TG	T	0.083	-8.642089e-02	5.504249e-02	1.000000e-05	1.000000e-05	1.183016e-01	1.172198e-01	1.247550e-01
1	2L_2557278_DEL	2557278	8	A	ATATTTGGCTGCCTTTAT	0.006	1.526182e-02	1.845371e-01	1.000000e-05	2.344943e-01	9.341871e-01	9.289374e-01	9.290988e-01
1	2L_2557280_SNP	2557280	12	C	A	0.038	-9.432389e-02	7.621947e-02	1.715954e-01	5.225148e-01	2.176379e-01	2.081337e-01	2.151835e-01
1	2L_2557285_SNP	2557285	12	A	G	0.006	-2.603416e-01	1.834463e-01	1.000000e-05	2.753393e-02	1.577242e-01	1.568894e-01	1.616185e-01
1	2L_2557292_SNP	2557292	18	A	T	0.160	-4.269658e-02	4.092972e-02	1.691738e-01	4.795236e-01	2.983872e-01	2.876753e-01	2.946604e-01
1	2L_2557304_SNP	2557304	10	G	T	0.006	-1.696706e-01	1.840778e-01	1.000000e-05	1.475530e-01	3.580055e-01	3.580396e-01	3.607081e-01
1	2L_2557317_SNP	2557317	29	T	A	0.496	-3.122862e-02	3.111367e-02	1.000000e-05	1.597395e-02	3.169868e-01	3.187279e-01	3.254450e-01
1	2L_2557323_SNP	2557323	5	T	A	0.006	2.218051e-02	1.845222e-01	1.000000e-05	2.367220e-01	9.044661e-01	8.990703e-01	8.992988e-01
1	2L_2557332_SNP	2557332	4	C	T	0.006	1.439799e-01	1.841881e-01	1.000000e-05	2.093813e-01	4.355042e-01	4.333664e-01	4.349561e-01
1	2L_2557333_SNP	2557333	4	C	T	0.006	2.065776e-02	1.845198e-01	1.000000e-05	2.361962e-01	9.109950e-01	9.056566e-01	9.058695e-01
1	2L_2557352_DEL	2557352	0	T	CG	0.006	1.952352e-01	1.833684e-01	3.722476e-01	1.000000e+05	2.885511e-01	2.549538e-01	2.989022e-01
1	2L_2557355_SNP	2557355	0	C	A	0.006	1.952352e-01	1.833684e-01	3.722476e-01	1.000000e+05	2.885511e-01	2.549538e-01	2.989022e-01
1	2L_2557383_SNP	2557383	1	A	C	0.012	-5.492029e-02	1.307983e-01	1.000000e-05	1.589511e-01	6.751121e-01	6.829198e-01	6.852196e-01
1	2L_2557392_SNP	2557392	3	C	G	0.012	3.358584e-02	1.308514e-01	1.000000e-05	2.000756e-01	7.977501e-01	8.039997e-01	8.048238e-01
1	2L_2557400_DEL	2557400	10	A	AAA	0.044	7.235827e-02	7.090292e-02	1.000000e-05	2.125832e-01	3.089641e-01	3.060902e-01	3.083538e-01
1	2L_2557402_SNP	2557402	21	C	A	0.034	-1.000063e-01	8.334617e-02	1.000000e-05	1.000000e-05	2.318914e-01	2.320281e-01	2.410909e-01
1	2L_2557418_SNP	2557418	3	T	A	0.012	3.358584e-02	1.308514e-01	1.000000e-05	2.000756e-01	7.977501e-01	8.039997e-01	8.048238e-01
1	2L_2557422_SNP	2557422	6	T	G	0.031	-9.515678e-02	8.324371e-02	1.000000e-05	1.000000e-05	2.546385e-01	2.551558e-01	2.654555e-01
1	2L_2557480_SNP	2557480	19	G	C	0.128	-9.501841e-02	4.457717e-02	1.000000e-05	1.000000e-05	3.451555e-02	3.361811e-02	3.841302e-02
1	2L_2557525_SNP	2557525	9	A	G	0.025	-1.514019e-01	9.241688e-02	1.000000e-05	3.604351e-02	1.032638e-01	1.020862e-01	1.063201e-01
1	2L_2557597_SNP	2557597	0	C	T	0.012	5.305573e-02	1.307982e-01	1.000000e-05	1.658367e-01	6.855364e-01	6.929714e-01	6.949770e-01
1	2L_2557646_SNP	2557646	17	C	T	0.450	4.492574e-03	3.008826e-02	1.000000e-05	1.902939e-01	8.814878e-01	9.020930e-01	9.040342e-01
1	2L_2557657_SNP	2557657	8	C	A	0.006	-9.181832e-02	1.844032e-01	1.000000e-05	1.168057e-01	6.191984e-01	6.284265e-01	6.327487e-01
1	2L_2557660_SNP	2557660	25	T	C	0.434	2.203094e-02	3.108591e-02	2.022547e-01	5.319523e-01	4.794975e-01	4.612433e-01	4.751093e-01
1	2L_2557672_SNP	2557672	16	T	A	0.447	1.811953e-02	3.007739e-02	2.416556e-01	6.011352e-01	5.477098e-01	5.243826e-01	5.474374e-01
1	2L_2557727_SNP	2557727	16	C	G	0.309	-5.418369e-03	3.228291e-02	1.000000e-05	1.632048e-01	8.669133e-01	8.975618e-01	9.025070e-01
1	2L_2557750_SNP	2557750	1	T	C	0.042	-5.410207e-02	7.095100e-02	4.017023e-02	3.239827e-01	4.468276e-01	4.367334e-01	4.395031e-01
1	2L_2557771_SNP	2557771	0	C	G	0.006	1.989781e-02	1.845068e-01	1.000000e-05	2.357241e-01	9.142503e-01	9.090762e-01	9.092774e-01
1	2L_2557787_INS	2557787	0	GAGG	G	0.006	1.989781e-02	1.845068e-01	1.000000e-05	2.357241e-01	9.142503e-01	9.090762e-01	9.092774e-01
1	2L_2557788_SNP	2557788	16	C	A	0.303	-1.582289e-02	3.245717e-02	1.000000e-05	7.310686e-02	6.265468e-01	6.388858e-01	6.467095e-01
1	2L_2557789_MNP	2557789	0	TGT	ATG	0.006	1.989781e-02	1.845068e-01	1.000000e-05	2.357241e-01	9.142503e-01	9.090762e-01	9.092774e-01
1	2L_2557792_SNP	2557792	17	A	T	0.305	-1.458930e-02	3.250745e-02	1.000000e-05	7.218934e-02	6.541623e-01	6.683727e-01	6.770125e-01
1	2L_2557794_SNP	2557794	9	A	G	0.214	3.245287e-02	3.549314e-02	1.000000e-05	2.389948e-01	3.618634e-01	3.578926e-01	3.598399e-01
1	2L_2557798_DEL	2557798	16	TA	T	0.303	-1.582289e-02	3.245717e-02	1.000000e-05	7.310686e-02	6.265468e-01	6.388858e-01	6.467095e-01
1	2L_2557801_SNP	2557801	1	T	C	0.012	-5.492029e-02	1.307983e-01	1.000000e-05	1.589511e-01	6.751121e-01	6.829198e-01	6.852196e-01
1	2L_2557806_SNP	2557806	18	T	C	0.307	-1.701655e-02	3.254798e-02	1.000000e-05	5.938458e-02	6.018006e-01	6.132377e-01	6.217378e-01
1	2L_2557807_SNP	2557807	17	G	T	0.305	-1.148653e-02	3.251494e-02	1.000000e-05	1.080864e-01	7.243347e-01	7.415952e-01	7.483917e-01
1	2L_2557813_SNP	2557813	0	A	T	0.018	4.229785e-02	1.071222e-01	1.000000e-05	1.923729e-01	6.934559e-01	6.973363e-01	6.983865e-01
1	2L_2557833_SNP	2557833	15	C	T	0.281	-1.740645e-02	3.305857e-02	1.000000e-05	3.217738e-02	5.992204e-01	6.112440e-01	6.223691e-01
1	2L_2557835_SNP	2557835	0	T	G	0.006	3.047604e-01	1.829908e-01	1.000000e-05	2.901086e-01	9.771095e-02	9.440821e-02	9.775355e-02
1	2L_2557862_INS	2557862	6	ACCTGAAATA	A	0.179	-2.821295e-02	3.770691e-02	1.199173e-01	4.183355e-01	4.553880e-01	4.410113e-01	4.473513e-01
1	2L_2557868_DEL	2557868	5	A	GTTTTCTGCTATTAGTTTTCATTGGTAAACTG	0.135	6.696347e-02	4.184855e-02	1.000000e-05	1.953199e-01	1.114693e-01	1.092909e-01	1.125759e-01
1	2L_2557903_SNP	2557903	0	G	A	0.006	-1.130076e-01	1.843046e-01	1.000000e-05	2.291912e-01	5.406120e-01	5.375037e-01	5.385779e-01
1	2L_2557909_DEL	2557909	8	C	TT	0.150	-4.938432e-02	4.058380e-02	8.311964e-02	3.795626e-01	2.253892e-01	2.180116e-01	2.220332e-01
1	2L_2557911_DEL	2557911	9	C	CC	0.113	7.201736e-02	4.570463e-02	1.000000e-05	2.900060e-01	1.169959e-01	1.136284e-01	1.169686e-01
1	2L_2557913_DEL	2557913	20	A	AG	0.297	-1.157237e-02	3.307189e-02	1.000000e-05	2.762629e-01	7.268455e-01	7.149400e-01	7.163144e-01
1	2L_2557917_SNP	2557917	5	T	C	0.135	6.696347e-02	4.184855e-02	1.000000e-05	1.953199e-01	1.114693e-01	1.092909e-01	1.125759e-01
1	2L_2557920_SNP	2557920	4	A	G	0.171	-3.667574e-02	3.812816e-02	1.174386e-01	4.181322e-01	3.374954e-01	3.265546e-01	3.318512e-01
1	2L_2557921_SNP	2557921	18	C	T	0.307	-1.610517e-02	3.255078e-02	1.000000e-05	8.111998e-02	6.214162e-01	6.330498e-01	6.400430e-01
1	2L_2557945_SNP	2557945	4	C	T	0.055	-9.418416e-03	6.307204e-02	1.000000e-05	2.256992e-01	8.814762e-01	8.823413e-01	8.825350e-01
1	2L_2557977_SNP	2557977	0	T	A	0.006	3.254183e-01	1.832553e-01	1.855836e-01	4.771094e-01	7.760376e-02	7.397006e-02	7.821760e-02
1	2L_2558009_SNP	2558009	5	G	A	0.178	-1.731636e-02	3.769445e-02	7.117087e-02	3.614768e-01	6.465569e-01	6.275235e-01	6.328591e-01
1	2L_2558040_SNP	2558040	0	T	G	0.006	-3.188114e-02	1.844967e-01	1.000000e-05	2.362724e-01	8.630187e-01	8.588466e-01	8.591157e-01
1	2L_2558049_SNP	2558049	0	T	G	0.012	5.305573e-02	1.307982e-01	1.000000e-05	1.658367e-01	6.855364e-01	6.929714e-01	6.949770e-01
1	2L_2558096_SNP	2558096	4	G	A	0.183	-1.646944e-02	3.716438e-02	5.706426e-02	3.463881e-01	6.582334e-01	6.397506e-01	6.442761e-01
1	2L_2558132_SNP	2558132	0	T	G	0.006	1.989781e-02	1.845068e-01	1.000000e-05	2.357241e-01	9.142503e-01	9.090762e-01	9.092774e-01
1	2L_2558203_SNP	2558203	4	T	C	0.037	-1.016307e-01	7.613250e-02	1.150520e-01	4.417850e-01	1.837307e-01	1.763644e-01	1.812509e-01
1	2L_2558238_SNP	2558238	0	C	T	0.012	-1.809096e-02	1.308554e-01	1.000000e-05	2.251243e-01	8.902092e-01	8.914010e-01	8.915851e-01
1	2L_2558239_SNP	2558239	0	T	C	0.012	-1.809096e-02	1.308554e-01	1.000000e-05	2.251243e-01	8.902092e-01	8.914010e-01	8.915851e-01
1	2L_2558247_SNP	2558247	5	G	C	0.166	-2.299769e-02	3.875692e-02	7.733638e-02	3.712911e-01	5.537327e-01	5.377209e-01	5.426843e-01
1	2L_2558294_SNP	2558294	6	T	C	0.179	-3.050372e-02	3.768500e-02	1.163984e-01	4.154523e-01	4.194213e-01	4.061184e-01	4.119937e-01
1	2L_2558302_SNP	2558302	5	A	G	0.092	2.455465e-02	4.981166e-02	1.000000e-05	1.326364e-01	6.226995e-01	6.308616e-01	6.342498e-01
1	2L_2558318_SNP	2558318	15	T	C	0.425	-1.363480e-02	3.008184e-02	2.588445e-02	2.966155e-01	6.509557e-01	6.386664e-01	6.406878e-01
1	2L_2558326_SNP	2558326	0	A	C	0.006	1.989781e-02	1.845068e-01	1.000000e-05	2.357241e-01	9.142503e-01	9.090762e-01	9.092774e-01
1	2L_2558361_SNP	2558361	1	A	C	0.006	1.581353e-01	1.841080e-01	1.000000e-05	5.230273e-02	3.916193e-01	3.948972e-01	4.007412e-01
1	2L_2558368_SNP	2558368	0	G	C	0.006	1.854947e-01	1.840014e-01	3.470856e-02	3.201374e-01	3.148662e-01	3.069911e-01	3.099545e-01
1	2L_2558374_SNP	2558374	0	T	A	0.012	5.305573e-02	1.307982e-01	1.000000e-05	1.658367e-01	6.855364e-01	6.929714e-01	6.949770e-01
1	2L_2558432_SNP	2558432	2	G	C	0.030	-5.160053e-02	8.344257e-02	1.000000e-05	2.233118e-01	5.371621e-01	5.345077e-01	5.356000e-01
1	2L_2558504_SNP	2558504	5	A	G	0.098	1.326848e-02	4.841815e-02	1.000000e-05	2.438592e-01	7.843951e-01	7.795109e-01	7.799986e-01
1	2L_2558505_SNP	2558505	0	T	C	0.006	1.989781e-02	1.845068e-01	1.000000e-05	2.357241e-01	9.142503e-01	9.090762e-01	9.092774e-01
1	2L_2558577_SNP	2558577	1	A	G	0.012	-2.344856e-01	1.300687e-01	3.132465e-01	6.552548e-01	7.323628e-02	6.964534e-02	7.540183e-02
1	2L_2558581_SNP	2558581	0	A	T	0.006	-1.617482e-01	1.840857e-01	1.000000e-05	2.388175e-01	3.808573e-01	3.765799e-01	3.784237e-01
1	2L_2558587_SNP	2558587	12	C	T	0.429	-2.358724e-02	2.969871e-02	1.000000e-05	1.817088e-01	4.282027e-01	4.278330e-01	4.297025e-01
1	2L_2558618_SNP	2558618	3	C	T	0.012	3.358584e-02	1.308514e-01	1.000000e-05	2.000756e-01	7.977501e-01	8.039997e-01	8.048238e-01
1	2L_2558622_SNP	2558622	0	C	T	0.018	-1.696798e-01	1.064405e-01	1.957183e-01	5.304257e-01	1.128096e-01	1.074678e-01	1.128677e-01
1	2L_2558628_SNP	2558628	0	G	A	0.018	-1.696798e-01	1.064405e-01	1.957183e-01	5.304257e-01	1.128096e-01	1.074678e-01	1.128677e-01
1	2L_2558630_INS	2558630	0	CGC	C	0.006	-3.188114e-02	1.844967e-01	1.000000e-05	2.362724e-01	8.630187e-01	8.588466e-01	8.591157e-01
1	2L_2558637_SNP	2558637	5	C	A	0.233	-9.317519e-03	3.407065e-02	1.000000e-05	2.367031e-01	7.848270e-01	7.803873e-01	7.807917e-01
1	2L_2558660_SNP	2558660	0	G	C	0.006	-8.484260e-02	1.843957e-01	1.000000e-05	2.133165e-01	6.460383e-01	6.458145e-01	6.465916e-01
1	2L_2558667_SNP	2558667	2	A	G	0.006	-1.770316e-02	1.845148e-01	1.000000e-05	2.203635e-01	9.236805e-01	9.302706e-01	9.305028e-01
1	2L_2558669_SNP	2558669	1	C	A	0.054	-9.271987e-02	6.250593e-02	1.915387e-01	5.802838e-01	1.398704e-01	1.326145e-01	1.392859e-01
1	2L_2558706_SNP	2558706	14	A	G	0.390	1.008749e-02	3.038841e-02	1.000000e-05	1.926031e-01	7.403444e-01	7.464432e-01	7.474629e-01
1	2L_2558713_SNP	2558713	5	A	C	0.098	5.481159e-02	4.828315e-02	1.541194e-01	5.319416e-01	2.579231e-01	2.469020e-01	2.543221e-01
1	2L_2558725_SNP	2558725	0	C	T	0.006	4.681924e-02	1.844775e-01	1.000000e-05	2.271463e-01	7.999690e-01	7.990245e-01	7.993603e-01
1	2L_2558736_SNP	2558736	3	T	C	0.048	-8.603023e-02	6.634217e-02	1.000000e-05	2.177132e-01	1.965116e-01	1.934058e-01	1.963334e-01
1	2L_2558777_SNP	2558777	10	G	T	0.101	-9.075633e-02	4.799860e-02	1.000000e-05	1.000000e-05	6.039170e-02	5.928001e-02	6.398572e-02
1	2L_2558784_SNP	2558784	0	A	T	0.006	-1.389838e-01	1.841977e-01	1.000000e-05	1.159546e-01	4.515965e-01	4.547550e-01	4.582290e-01
1	2L_2558791_DEL	2558791	27	T	TCAGTCCT	0.085	-6.997679e-02	5.525447e-02	1.000000e-05	1.000000e-05	2.071277e-01	2.068979e-01	2.165798e-01
1	2L_2558805_SNP	2558805	19	G	C	0.242	-1.854564e-02	3.517796e-02	1.000000e-05	1.113647e-01	5.987621e-01	6.072721e-01	6.118472e-01
1	2L_2558828_SNP	2558828	9	A	G	0.145	-5.617092e-02	4.134811e-02	2.179784e-01	5.384642e-01	1.761521e-01	1.688957e-01	1.756677e-01
1	2L_2558837_SNP	2558837	15	T	C	0.340	5.374937e-02	3.112273e-02	4.986612e-03	2.361944e-01	8.602544e-02	8.341338e-02	8.665719e-02
1	2L_2558847_SNP	2558847	0	C	T	0.018	-1.696798e-01	1.064405e-01	1.957183e-01	5.304257e-01	1.128096e-01	1.074678e-01	1.128677e-01
1	2L_2558903_SNP	2558903	9	T	A	0.157	2.660541e-02	4.002489e-02	1.000000e-05	3.136381e-01	5.071509e-01	4.966592e-01	4.990497e-01
1	2L_2558957_SNP	2558957	2	A	G	0.024	-3.903239e-02	9.306102e-02	1.000000e-05	2.754151e-01	6.754457e-01	6.648358e-01	6.661715e-01
1	2L_2558963_SNP	2558963	6	C	A	0.210	2.508915e-02	3.543967e-02	1.000000e-05	2.238549e-01	4.799755e-01	4.776657e-01	4.789953e-01
1	2L_2559018_SNP	2559018	1	A	C	0.006	-2.048263e-02	1.845098e-01	1.000000e-05	2.318312e-01	9.117416e-01	9.091304e-01	9.092815e-01
1	2L_2559025_SNP	2559025	15	G	C	0.379	2.448564e-02	3.059603e-02	1.000000e-05	2.039787e-01	4.246876e-01	4.222825e-01	4.239658e-01
1	2L_2559106_SNP	2559106	0	G	C	0.006	4.129629e-02	1.844854e-01	1.000000e-05	2.215534e-01	8.231525e-01	8.242213e-01	8.245431e-01
1	2L_2559117_SNP	2559117	5	G	A	0.135	1.324480e-02	4.215753e-02	1.000000e-05	2.647075e-01	7.537833e-01	7.448046e-01	7.457940e-01
1	2L_2559119_SNP	2559119	0	A	G	0.018	2.157818e-01	1.058632e-01	2.128047e-01	5.380205e-01	4.310604e-02	4.061812e-02	4.433414e-02
1	2L_2559180_SNP	2559180	0	G	C	0.012	5.305573e-02	1.307982e-01	1.000000e-05	1.658367e-01	6.855364e-01	6.929714e-01	6.949770e-01
1	2L_2559275_SNP	2559275	6	A	G	0.204	-1.668320e-02	3.588196e-02	3.375058e-02	3.025454e-01	6.425790e-01	6.292987e-01	6.315770e-01
1	2L_2559284_SNP	2559284	14	A	C	0.377	-5.151686e-02	3.033199e-02	1.000000e-05	8.066515e-02	9.129962e-02	8.996196e-02	9.374544e-02
1	2L_2559287_SNP	2559287	5	T	C	0.067	2.519323e-02	5.740572e-02	1.000000e-05	1.355939e-01	6.613316e-01	6.712637e-01	6.747150e-01
1	2L_2559288_SNP	2559288	16	G	A	0.375	-4.982991e-02	3.057789e-02	1.000000e-05	7.786462e-02	1.050810e-01	1.037574e-01	1.076558e-01
1	2L_2559289_SNP	2559289	0	T	G	0.012	5.305573e-02	1.307982e-01	1.000000e-05	1.658367e-01	6.855364e-01	6.929714e-01	6.949770e-01
1	2L_2559295_SNP	2559295	0	T	C	0.012	5.305573e-02	1.307982e-01	1.000000e-05	1.658367e-01	6.855364e-01	6.929714e-01	6.949770e-01
1	2L_2559317_SNP	2559317	1	G	T	0.006	1.581353e-01	1.841080e-01	1.000000e-05	5.230273e-02	3.916193e-01	3.948972e-01	4.007412e-01
1	2L_2559337_SNP	2559337	2	G	T	0.024	1.480244e-01	9.248958e-02	2.973001e-01	6.407968e-01	1.114015e-01	1.061844e-01	1.134331e-01
1	2L_2559391_SNP	2559391	1	T	G	0.012	1.153071e-01	1.305522e-01	4.555163e-02	3.673382e-01	3.783915e-01	3.668386e-01	3.707499e-01
1	2L_2559436_SNP	2559436	7	A	G	0.161	-3.298340e-02	3.933564e-02	5.352297e-02	3.344481e-01	4.029491e-01	3.927759e-01	3.959036e-01
1	2L_2559447_SNP	2559447	29	A	G	0.201	-8.208230e-03	3.889914e-02	1.000000e-05	2.176269e-01	8.331358e-01	8.357328e-01	8.360888e-01
1	2L_2559554_INS	2559554	1	AA	A	0.006	2.028360e-02	1.845099e-01	1.000000e-05	2.357834e-01	9.125958e-01	9.074504e-01	9.076542e-01
1	2L_2559557_SNP	2559557	0	A	T	0.006	1.989781e-02	1.845068e-01	1.000000e-05	2.357241e-01	9.142503e-01	9.090762e-01	9.092774e-01
1	2L_2559559_SNP	2559559	0	A	T	0.006	1.989781e-02	1.845068e-01	1.000000e-05	2.357241e-01	9.142503e-01	9.090762e-01	9.092774e-01
1	2L_2559560_INS	2559560	0	AAAAAA	A	0.006	1.989781e-02	1.845068e-01	1.000000e-05	2.357241e-01	9.142503e-01	9.090762e-01	9.092774e-01
1	2L_2559565_SNP	2559565	9	T	C	0.082	-4.723225e-02	5.311901e-02	1.000000e-05	5.503942e-03	3.751942e-01	3.784100e-01	3.865285e-01
1	2L_2559566_SNP	2559566	7	T	A	0.161	-2.245786e-02	3.936698e-02	1.606867e-02	2.940500e-01	5.691272e-01	5.582437e-01	5.601718e-01
1	2L_2559568_SNP	2559568	8	C	A	0.044	-5.932696e-02	7.095518e-02	1.000000e-05	7.348530e-02	4.042900e-01	4.075406e-01	4.124219e-01
1	2L_2559576_SNP	2559576	0	C	T	0.006	4.681924e-02	1.844775e-01	1.000000e-05	2.271463e-01	7.999690e-01	7.990245e-01	7.993603e-01
1	2L_2559585_SNP	2559585	15	C	A	0.320	5.530285e-02	3.158557e-02	1.000000e-05	1.108923e-01	8.181212e-02	8.032971e-02	8.388306e-02
1	2L_2559588_SNP	2559588	12	G	C	0.327	5.178300e-02	3.114056e-02	1.000000e-05	1.213828e-01	9.822357e-02	9.661574e-02	1.001961e-01
1	2L_2559600_SNP	2559600	11	T	G	0.382	-3.888788e-02	3.009915e-02	1.044186e-01	3.799951e-01	1.981555e-01	1.914766e-01	1.955694e-01
1	2L_2559603_DEL	2559603	10	CGT	C	0.316	6.038614e-02	3.111655e-02	1.000000e-05	7.524741e-02	5.399569e-02	5.282352e-02	5.622339e-02
1	2L_2559607_DEL	2559607	10	GCTA	G	0.316	6.038614e-02	3.111655e-02	1.000000e-05	7.524741e-02	5.399569e-02	5.282352e-02	5.622339e-02
1	2L_2559620_SNP	2559620	1	A	G	0.012	-2.344856e-01	1.300687e-01	3.132465e-01	6.552548e-01	7.323628e-02	6.964534e-02	7.540183e-02
1	2L_2559636_SNP	2559636	4	T	C	0.110	3.305915e-03	4.595511e-02	1.000000e-05	2.205084e-01	9.427379e-01	9.532594e-01	9.535111e-01
1	2L_2559637_SNP	2559637	13	T	A	0.445	5.897951e-02	2.937743e-02	1.000000e-05	1.000000e-05	4.630301e-02	4.528335e-02	4.945165e-02
1	2L_2559639_SNP	2559639	2	T	C	0.012	3.207241e-02	1.308488e-01	1.000000e-05	2.011524e-01	8.066737e-01	8.131086e-01	8.139025e-01
1	2L_2559647_SNP	2559647	2	T	C	0.012	3.207241e-02	1.308488e-01	1.000000e-05	2.011524e-01	8.066737e-01	8.131086e-01	8.139025e-01
1	2L_2559660_DEL	2559660	11	CTT	C	0.471	5.581260e-02	2.909135e-02	1.000000e-05	1.000000e-05	5.676012e-02	5.566730e-02	6.065466e-02
1	2L_2559663_SNP	2559663	6	G	A	0.130	1.869870e-02	4.300534e-02	1.000000e-05	1.478758e-01	6.642726e-01	6.729899e-01	6.757833e-01
1	2L_2559673_SNP	2559673	12	G	T	0.333	7.264049e-02	3.073173e-02	1.000000e-05	2.664243e-02	1.925048e-02	1.859410e-02	2.100955e-02
1	2L_2559676_SNP	2559676	16	A	C	0.487	6.014837e-02	2.948585e-02	1.000000e-05	1.000000e-05	4.294458e-02	4.195502e-02	4.615166e-02
1	2L_2559684_SNP	2559684	11	A	T	0.344	8.476051e-02	3.019937e-02	1.000000e-05	1.308105e-01	5.604413e-03	5.292667e-03	6.508730e-03
1	2L_2559686_DEL	2559686	1	G	GACCATATTCT	0.006	-2.162021e-02	1.845090e-01	1.000000e-05	2.363841e-01	9.068615e-01	9.015444e-01	9.017646e-01
1	2L_2559699_SNP	2559699	4	A	C	0.128	2.817977e-03	4.299025e-02	1.000000e-05	2.220210e-01	9.478156e-01	9.572715e-01	9.574694e-01
1	2L_2559710_SNP	2559710	0	C	T	0.006	1.989781e-02	1.845068e-01	1.000000e-05	2.357241e-01	9.142503e-01	9.090762e-01	9.092774e-01
1	2L_2559715_SNP	2559715	1	A	G	0.012	-5.492029e-02	1.307983e-01	1.000000e-05	1.589511e-01	6.751121e-01	6.829198e-01	6.852196e-01
1	2L_2559716_SNP	2559716	1	G	C	0.006	-5.202373e-02	1.844723e-01	1.000000e-05	2.122643e-01	7.782843e-01	7.806903e-01	7.812080e-01
1	2L_2559717_INS	2559717	1	TTGAATC	T	0.006	-5.202373e-02	1.844723e-01	1.000000e-05	2.122643e-01	7.782843e-01	7.806903e-01	7.812080e-01
1	2L_2559730_SNP	2559730	15	T	G	0.340	5.806612e-02	3.107379e-02	1.000000e-05	6.170379e-02	6.343311e-02	6.223211e-02	6.586633e-02
1	2L_2559745_SNP	2559745	0	T	C	0.006	4.681924e-02	1.844775e-01	1.000000e-05	2.271463e-01	7.999690e-01	7.990245e-01	7.993603e-01
1	2L_2559750_SNP	2559750	13	T	C	0.348	5.758636e-02	3.068893e-02	1.000000e-05	5.729323e-02	6.234812e-02	6.116311e-02	6.480762e-02
1	2L_2559776_SNP	2559776	3	G	A	0.091	3.424784e-02	4.974655e-02	1.000000e-05	8.359294e-02	4.921325e-01	4.978200e-01	5.028711e-01
1	2L_2559798_SNP	2559798	15	C	T	0.444	6.256570e-02	2.953388e-02	1.000000e-05	1.000000e-05	3.562635e-02	3.471529e-02	3.883675e-02
1	2L_2559816_SNP	2559816	3	T	G	0.176	-1.843281e-02	3.760814e-02	2.008090e-02	2.993390e-01	6.246903e-01	6.119807e-01	6.140915e-01
1	2L_2559818_SNP	2559818	3	T	C	0.115	3.237133e-02	4.479587e-02	1.000000e-05	8.547929e-02	4.709173e-01	4.758288e-01	4.806114e-01
1	2L_2559829_SNP	2559829	14	C	T	0.396	5.534416e-02	3.000402e-02	1.000000e-05	1.587304e-02	6.688400e-02	6.574114e-02	6.969580e-02
1	2L_2559837_SNP	2559837	2	G	A	0.114	3.777204e-02	4.475278e-02	1.000000e-05	7.420188e-02	3.998754e-01	4.029948e-01	4.078053e-01
1	2L_2559845_SNP	2559845	12	A	G	0.064	-6.686868e-02	5.990922e-02	1.000000e-05	1.266507e-01	2.659638e-01	2.653432e-01	2.686089e-01
1	2L_2559851_SNP	2559851	2	C	T	0.102	4.405586e-02	4.696994e-02	1.000000e-05	4.718178e-02	3.496283e-01	3.519068e-01	3.574615e-01
1	2L_2559855_SNP	2559855	1	T	C	0.012	-4.918218e-03	1.308671e-01	1.000000e-05	2.288951e-01	9.700663e-01	9.697304e-01	9.697760e-01
1	2L_2559908_SNP	2559908	1	A	G	0.012	-1.554577e-02	1.308621e-01	1.000000e-05	2.519209e-01	9.055814e-01	8.917695e-01	8.925153e-01
1	2L_2559926_SNP	2559926	11	A	G	0.338	4.794981e-02	3.082363e-02	1.000000e-05	1.146093e-01	1.217033e-01	1.201175e-01	1.238160e-01
1	2L_2559930_SNP	2559930	12	T	C	0.333	4.996898e-02	3.100298e-02	1.000000e-05	1.458143e-01	1.089165e-01	1.070629e-01	1.105331e-01
1	2L_2559957_SNP	2559957	15	T	C	0.359	-4.935567e-03	3.099199e-02	1.000000e-05	2.187428e-01	8.736631e-01	8.771039e-01	8.773971e-01
1	2L_2559962_SNP	2559962	10	T	C	0.247	5.008974e-02	3.371992e-02	1.000000e-05	1.288511e-01	1.393175e-01	1.376561e-01	1.412212e-01
1	2L_2559988_SNP	2559988	2	A	G	0.133	6.086733e-02	4.184489e-02	1.000000e-05	3.885725e-02	1.476700e-01	1.467162e-01	1.512603e-01
1	2L_2559994_SNP	2559994	0	T	G	0.012	1.862616e-01	1.300650e-01	3.726763e-02	3.423757e-01	1.540054e-01	1.486877e-01	1.523001e-01
1	2L_2560130_SNP	2560130	26	T	C	0.176	-8.552514e-02	3.998611e-02	1.000000e-05	2.565787e-01	3.390823e-02	3.251509e-02	3.519421e-02
1	2L_2560192_SNP	2560192	4	A	C	0.061	-1.010449e-01	5.951891e-02	1.000000e-05	2.623497e-01	9.143925e-02	8.844507e-02	9.172493e-02
1	2L_2560215_SNP	2560215	0	T	C	0.006	6.816606e-02	1.844374e-01	1.000000e-05	1.856763e-01	7.121597e-01	7.176676e-01	7.189269e-01
1	2L_2560233_SNP	2560233	0	T	C	0.006	-2.564160e-01	1.834368e-01	1.000000e-05	3.517248e-02	1.640251e-01	1.632266e-01	1.678718e-01
1	2L_2560246_SNP	2560246	2	T	G	0.012	3.207241e-02	1.308488e-01	1.000000e-05	2.011524e-01	8.066737e-01	8.131086e-01	8.139025e-01
1	2L_2560250_SNP	2560250	0	A	T	0.012	5.305573e-02	1.307982e-01	1.000000e-05	1.658367e-01	6.855364e-01	6.929714e-01	6.949770e-01
1	2L_2560255_SNP	2560255	0	A	G	0.012	5.305573e-02	1.307982e-01	1.000000e-05	1.658367e-01	6.855364e-01	6.929714e-01	6.949770e-01
1	2L_2560263_SNP	2560263	0	A	G	0.012	2.749474e-02	1.308456e-01	1.000000e-05	2.616537e-01	8.338230e-01	8.211879e-01	8.221733e-01
1	2L_2560294_SNP	2560294	2	T	A	0.042	-2.232361e-02	7.102485e-02	3.034082e-04	2.747756e-01	7.536826e-01	7.411549e-01	7.425107e-01
1	2L_2560349_SNP	2560349	0	G	C	0.018	2.157818e-01	1.058632e-01	2.128047e-01	5.380205e-01	4.310604e-02	4.061812e-02	4.433414e-02
1	2L_2560350_SNP	2560350	1	T	C	0.012	-1.706386e-01	1.301948e-01	1.738338e-02	3.200965e-01	1.917894e-01	1.859963e-01	1.893527e-01
1	2L_2560388_SNP	2560388	5	T	A	0.178	-1.481115e-02	3.766522e-02	1.493340e-02	2.955416e-01	6.946530e-01	6.801592e-01	6.822551e-01
1	2L_2560400_SNP	2560400	4	G	T	0.085	3.631256e-02	5.133220e-02	1.000000e-05	1.757900e-01	4.803079e-01	4.811342e-01	4.829109e-01
1	2L_2560405_INS	2560405	24	A	AC	0.479	4.831515e-02	3.050624e-02	2.199761e-01	5.109422e-01	1.151472e-01	1.100925e-01	1.155421e-01
1	2L_2560418_SNP	2560418	0	T	A	0.012	5.305573e-02	1.307982e-01	1.000000e-05	1.658367e-01	6.855364e-01	6.929714e-01	6.949770e-01
1	2L_2560423_SNP	2560423	1	A	G	0.018	1.585364e-01	1.064581e-01	1.115667e-01	4.344092e-01	1.383346e-01	1.324085e-01	1.369268e-01
1	2L_2560437_SNP	2560437	11	G	A	0.096	-2.575286e-02	4.990491e-02	1.000000e-05	1.040816e-01	6.065142e-01	6.158593e-01	6.210393e-01
1	2L_2560456_SNP	2560456	3	C	A	0.097	3.377890e-02	4.832612e-02	1.000000e-05	1.752143e-01	4.855438e-01	4.865089e-01	4.882805e-01
1	2L_2560465_DEL	2560465	4	A	AACTA	0.091	3.990881e-02	4.973634e-02	1.000000e-05	1.723005e-01	4.234645e-01	4.235581e-01	4.255752e-01
1	2L_2560468_SNP	2560468	27	A	T	0.333	-3.623987e-02	3.274795e-02	7.738829e-02	3.902094e-01	2.700549e-01	2.609061e-01	2.652165e-01
1	2L_2560472_SNP	2560472	4	A	T	0.091	3.990881e-02	4.973634e-02	1.000000e-05	1.723005e-01	4.234645e-01	4.235581e-01	4.255752e-01
1	2L_2560498_SNP	2560498	0	T	A	0.006	-1.356502e-02	1.845103e-01	1.000000e-05	2.263885e-01	9.414816e-01	9.438983e-01	9.439969e-01
1	2L_2560500_SNP	2560500	8	C	A	0.050	-7.489806e-02	6.647684e-02	1.000000e-05	2.872780e-02	2.615043e-01	2.620754e-01	2.675964e-01
1	2L_2560505_SNP	2560505	1	A	T	0.006	-3.258321e-01	1.828096e-01	5.942285e-02	3.563289e-01	7.651882e-02	7.322616e-02	7.670860e-02
1	2L_2560510_SNP	2560510	1	T	C	0.012	-1.365005e-01	1.304507e-01	8.139932e-02	4.025821e-01	2.969086e-01	2.867052e-01	2.913418e-01
1	2L_2560526_SNP	2560526	12	C	T	0.455	5.389613e-02	2.927974e-02	1.000000e-05	2.761871e-01	6.744618e-02	6.495525e-02	6.814451e-02
1	2L_2560527_SNP	2560527	17	C	T	0.132	-3.166369e-02	4.409565e-02	1.000000e-05	1.000000e-05	4.737245e-01	4.801118e-01	4.924575e-01
1	2L_2560534_SNP	2560534	12	A	T	0.455	5.389613e-02	2.927974e-02	1.000000e-05	2.761871e-01	6.744618e-02	6.495525e-02	6.814451e-02
1	2L_2560535_SNP	2560535	0	A	G	0.012	5.305573e-02	1.307982e-01	1.000000e-05	1.658367e-01	6.855364e-01	6.929714e-01	6.949770e-01
1	2L_2560539_SNP	2560539	14	C	A	0.429	5.283534e-02	2.968858e-02	5.470153e-02	3.339421e-01	7.696257e-02	7.384658e-02	7.724787e-02
1	2L_2560544_SNP	2560544	7	C	T	0.224	-2.132647e-02	3.476732e-02	5.235638e-02	3.516072e-01	5.404478e-01	5.252834e-01	5.292686e-01
1	2L_2560552_SNP	2560552	1	A	G	0.012	-9.181480e-02	1.307340e-01	3.952250e-02	3.188159e-01	4.834742e-01	4.726710e-01	4.753256e-01
1	2L_2560553_DEL	2560553	0	A	ATTTTT	0.006	-1.979687e-02	1.845069e-01	1.000000e-05	2.360983e-01	9.146837e-01	9.092220e-01	9.094301e-01
1	2L_2560573_SNP	2560573	0	T	G	0.012	-1.809096e-02	1.308554e-01	1.000000e-05	2.251243e-01	8.902092e-01	8.914010e-01	8.915851e-01
1	2L_2560575_SNP	2560575	2	T	G	0.012	2.159594e-01	1.304242e-01	4.275916e-01	8.976379e-01	9.964671e-02	9.503452e-02	1.049010e-01
1	2L_2560585_SNP	2560585	14	T	A	0.058	-8.649200e-03	6.319197e-02	1.000000e-05	2.056314e-01	8.912980e-01	9.035631e-01	9.043893e-01
1	2L_2560625_SNP	2560625	1	T	G	0.018	-7.791017e-03	1.071766e-01	1.000000e-05	2.370358e-01	9.421377e-01	9.339967e-01	9.342180e-01
1	2L_2560669_SNP	2560669	2	A	T	0.042	7.423273e-03	7.104334e-02	1.000000e-05	2.349273e-01	9.169072e-01	9.120754e-01	9.122602e-01
1	2L_2560670_SNP	2560670	0	T	C	0.006	1.432019e-01	1.841782e-01	1.000000e-05	2.080260e-01	4.379598e-01	4.359307e-01	4.375162e-01
1	2L_2560781_SNP	2560781	2	T	C	0.048	9.169789e-02	6.628614e-02	1.000000e-05	2.006343e-01	1.684107e-01	1.657867e-01	1.688874e-01
1	2L_2560787_SNP	2560787	1	G	C	0.054	5.293193e-02	6.290940e-02	1.000000e-05	2.647626e-01	4.013347e-01	3.953236e-01	3.972138e-01
1	2L_2560792_SNP	2560792	3	A	G	0.006	1.584658e-01	1.840814e-01	2.747884e-02	3.488027e-01	3.905643e-01	3.791514e-01	3.826059e-01
1	2L_2560840_SNP	2560840	2	C	G	0.012	-5.381501e-02	1.308058e-01	1.000000e-05	1.586257e-01	6.813016e-01	6.894394e-01	6.917828e-01
1	2L_2560900_SNP	2560900	2	C	G	0.012	3.207241e-02	1.308488e-01	1.000000e-05	2.011524e-01	8.066737e-01	8.131086e-01	8.139025e-01
1	2L_2560906_SNP	2560906	3	A	G	0.048	2.866063e-02	6.664024e-02	1.000000e-05	2.150588e-01	6.676952e-01	6.676481e-01	6.683518e-01
1	2L_2560932_SNP	2560932	0	T	C	0.006	2.751299e-01	1.832735e-01	1.000000e-05	5.759500e-02	1.352039e-01	1.340890e-01	1.383316e-01
1	2L_2560950_SNP	2560950	15	C	G	0.373	4.597379e-02	3.055965e-02	5.219663e-02	3.270550e-01	1.343798e-01	1.297300e-01	1.332714e-01
1	2L_2560959_SNP	2560959	12	G	C	0.391	5.840651e-02	2.984305e-02	2.219679e-02	2.912897e-01	5.201023e-02	4.981104e-02	5.286079e-02
1	2L_2560969_SNP	2560969	2	T	A	0.006	1.917368e-01	1.839189e-01	1.000000e-05	1.457044e-01	2.986923e-01	2.979458e-01	3.008454e-01
1	2L_2560983_SNP	2560983	15	T	C	0.307	-3.236417e-02	3.216982e-02	1.292203e-01	4.344747e-01	3.158598e-01	3.048357e-01	3.106326e-01
1	2L_2560994_SNP	2560994	6	A	G	0.074	1.844196e-02	5.517043e-02	1.000000e-05	2.742562e-01	7.385959e-01	7.268087e-01	7.281231e-01
1	2L_2561000_DEL	2561000	2	G	GCCCT	0.012	5.603048e-02	1.308002e-01	1.000000e-05	1.624736e-01	6.689393e-01	6.760585e-01	6.781661e-01
1	2L_2561001_SNP	2561001	8	T	C	0.087	-3.122157e-02	5.141252e-02	1.000000e-05	1.976162e-01	5.444978e-01	5.443070e-01	5.455649e-01
1	2L_2561004_SNP	2561004	8	C	T	0.075	2.885417e-02	5.517117e-02	1.000000e-05	2.634476e-01	6.016761e-01	5.949186e-01	5.960685e-01
1	2L_2561009_SNP	2561009	6	T	C	0.074	-6.537146e-03	5.518666e-02	1.000000e-05	2.289268e-01	9.058502e-01	9.047676e-01	9.049143e-01
1	2L_2561043_SNP	2561043	15	C	A	0.366	-3.953492e-02	3.078451e-02	4.023539e-01	7.861003e-01	2.008449e-01	1.932723e-01	2.092683e-01
1	2L_2561049_SNP	2561049	14	C	T	0.370	-4.045606e-02	3.058620e-02	3.208426e-01	6.693016e-01	1.877578e-01	1.799974e-01	1.911099e-01
1	2L_2561072_SNP	2561072	7	T	C	0.205	-2.060381e-02	3.588765e-02	4.356154e-02	3.457474e-01	5.666639e-01	5.509848e-01	5.548149e-01
1	2L_2561077_SNP	2561077	3	T	A	0.012	3.182358e-02	1.308540e-01	1.000000e-05	2.013580e-01	8.081514e-01	8.146102e-01	8.153981e-01
1	2L_2561081_SNP	2561081	3	C	T	0.012	3.182358e-02	1.308540e-01	1.000000e-05	2.013580e-01	8.081514e-01	8.146102e-01	8.153981e-01
1	2L_2561088_SNP	2561088	0	A	G	0.006	1.528551e-01	1.842771e-01	6.250372e-02	3.566244e-01	4.080212e-01	3.971515e-01	4.007869e-01
1	2L_2561096_SNP	2561096	5	T	A	0.080	1.864317e-02	5.316759e-02	1.000000e-05	2.627461e-01	7.262962e-01	7.178713e-01	7.188200e-01
1	2L_2561106_SNP	2561106	4	A	G	0.079	1.802090e-02	5.315483e-02	1.000000e-05	2.614812e-01	7.350181e-01	7.266695e-01	7.275809e-01
1	2L_2561115_INS	2561115	0	TT	T	0.006	6.816606e-02	1.844374e-01	1.000000e-05	1.856763e-01	7.121597e-01	7.176676e-01	7.189269e-01
1	2L_2561116_INS	2561116	8	TT	G	0.194	-3.462805e-02	3.671517e-02	6.371448e-02	3.571660e-01	3.469730e-01	3.370748e-01	3.407422e-01
1	2L_2561123_SNP	2561123	10	A	T	0.411	-2.162275e-02	2.970095e-02	4.505862e-02	3.365873e-01	4.676298e-01	4.555625e-01	4.587707e-01
1	2L_2561131_DEL	2561131	8	C	CATAC	0.200	-3.114666e-02	3.629517e-02	6.682604e-02	3.634655e-01	3.920476e-01	3.808059e-01	3.846930e-01
1	2L_2561148_SNP	2561148	7	G	A	0.211	-2.895559e-02	3.546465e-02	5.370322e-02	3.467201e-01	4.154053e-01	4.043006e-01	4.077335e-01
1	2L_2561159_INS	2561159	12	TTTAACATCATTCCCTT	T	0.417	-1.703375e-02	2.984924e-02	1.641370e-02	3.029268e-01	5.690023e-01	5.570033e-01	5.591970e-01
1	2L_2561164_SNP	2561164	1	T	C	0.006	6.772726e-02	1.844417e-01	1.000000e-05	1.861385e-01	7.139364e-01	7.194371e-01	7.206816e-01
1	2L_2561185_SNP	2561185	4	A	C	0.055	-2.739994e-02	6.304042e-02	1.000000e-05	2.902172e-01	6.643877e-01	6.515323e-01	6.533420e-01
1	2L_2561194_SNP	2561194	13	C	T	0.400	-1.570710e-02	3.014029e-02	1.600281e-02	3.017822e-01	6.029686e-01	5.901558e-01	5.923371e-01
1	2L_2561202_SNP	2561202	0	T	A	0.006	1.253465e-01	1.842566e-01	1.000000e-05	1.904129e-01	4.972735e-01	4.970509e-01	4.985609e-01
1	2L_2561209_SNP	2561209	0	A	G	0.006	6.816606e-02	1.844374e-01	1.000000e-05	1.856763e-01	7.121597e-01	7.176676e-01	7.189269e-01
1	2L_2561224_SNP	2561224	11	T	C	0.516	2.717131e-02	2.934877e-02	2.170453e-01	5.440021e-01	3.558901e-01	3.421430e-01	3.534818e-01
1	2L_2561254_SNP	2561254	0	T	A	0.006	-3.188114e-02	1.844967e-01	1.000000e-05	2.362724e-01	8.630187e-01	8.588466e-01	8.591157e-01
1	2L_2561274_SNP	2561274	0	T	C	0.006	1.432019e-01	1.841782e-01	1.000000e-05	2.080260e-01	4.379598e-01	4.359307e-01	4.375162e-01
1	2L_2561292_SNP	2561292	8	G	T	0.119	-5.145828e-02	4.478003e-02	1.000000e-05	2.800051e-01	2.521535e-01	2.466726e-01	2.494505e-01
1	2L_2561300_SNP	2561300	9	G	A	0.195	5.319880e-02	3.659289e-02	1.000000e-05	1.000000e-05	1.478893e-01	1.470023e-01	1.543905e-01
1	2L_2561308_SNP	2561308	0	C	T	0.006	-1.979687e-02	1.845069e-01	1.000000e-05	2.360983e-01	9.146837e-01	9.092220e-01	9.094301e-01
1	2L_2561321_SNP	2561321	0	A	G	0.012	-9.282608e-02	1.307266e-01	4.051119e-02	3.198521e-01	4.786519e-01	4.678861e-01	4.705711e-01
1	2L_2561395_SNP	2561395	11	T	C	0.299	-4.315365e-02	3.188250e-02	1.000000e-05	2.056908e-01	1.777292e-01	1.749045e-01	1.779507e-01
1	2L_2561399_SNP	2561399	12	A	C	0.083	-1.713061e-02	5.327441e-02	1.000000e-05	1.734332e-01	7.481949e-01	7.573449e-01	7.592567e-01
1	2L_2561403_SNP	2561403	0	T	C	0.006	-1.389838e-01	1.841977e-01	1.000000e-05	1.159546e-01	4.515965e-01	4.547550e-01	4.582290e-01
1	2L_2561416_SNP	2561416	0	T	A	0.006	6.816606e-02	1.844374e-01	1.000000e-05	1.856763e-01	7.121597e-01	7.176676e-01	7.189269e-01
1	2L_2561434_SNP	2561434	12	A	G	0.276	-3.297715e-02	3.287041e-02	3.013934e-02	3.166377e-01	3.172016e-01	3.094030e-01	3.123031e-01
1	2L_2561448_SNP	2561448	2	T	C	0.006	-9.213743e-02	1.843814e-01	1.000000e-05	1.616642e-01	6.179402e-01	6.231503e-01	6.251826e-01
1	2L_2561501_SNP	2561501	2	G	T	0.012	3.207241e-02	1.308488e-01	1.000000e-05	2.011524e-01	8.066737e-01	8.131086e-01	8.139025e-01
1	2L_2561506_INS	2561506	0	TATTTATTTATTTATTTATTT	T	0.006	1.228927e-01	1.842666e-01	1.000000e-05	1.882407e-01	5.057437e-01	5.058249e-01	5.073376e-01
1	2L_2561544_SNP	2561544	3	A	G	0.012	-2.806834e-02	1.308592e-01	1.000000e-05	2.027273e-01	8.304262e-01	8.381704e-01	8.389302e-01
1	2L_2561574_SNP	2561574	10	G	C	0.291	-4.057729e-02	3.211653e-02	1.460533e-01	4.330181e-01	2.082029e-01	2.006835e-01	2.057244e-01
1	2L_2561625_INS	2561625	16	TT	T	0.428	-5.826073e-02	2.981947e-02	1.000000e-05	9.701668e-02	5.240770e-02	5.120336e-02	5.445356e-02
1	2L_2561633_SNP	2561633	14	G	A	0.409	-4.146983e-02	2.997863e-02	1.000000e-05	9.634129e-02	1.684265e-01	1.672333e-01	1.711262e-01
1	2L_2561635_SNP	2561635	5	T	A	0.153	3.995933e-03	3.998549e-02	1.000000e-05	2.370835e-01	9.205169e-01	9.144534e-01	9.146782e-01
1	2L_2561646_SNP	2561646	3	C	T	0.164	5.348606e-03	3.871033e-02	1.000000e-05	2.373996e-01	8.902735e-01	8.853016e-01	8.855549e-01
1	2L_2561651_INS	2561651	8	CC	C	0.037	-1.106066e-01	7.606892e-02	1.000000e-05	1.000000e-05	1.478256e-01	1.469381e-01	1.553104e-01
1	2L_2561658_DEL	2561658	5	C	CC	0.031	5.267569e-02	8.345434e-02	2.034196e-02	3.537668e-01	5.287833e-01	5.131476e-01	5.170184e-01
1	2L_2561672_SNP	2561672	7	C	T	0.037	-1.104567e-01	7.606091e-02	1.000000e-05	1.000000e-05	1.483297e-01	1.474463e-01	1.558054e-01
1	2L_2561679_SNP	2561679	0	A	G	0.006	1.823944e-01	1.839694e-01	1.000000e-05	2.119911e-01	3.229144e-01	3.200230e-01	3.222067e-01
1	2L_2561717_DEL	2561717	7	T	TGTGCCCTCTT	0.037	-1.104567e-01	7.606091e-02	1.000000e-05	1.000000e-05	1.483297e-01	1.474463e-01	1.558054e-01
1	2L_2561720_SNP	2561720	14	T	G	0.019	-5.082330e-03	1.072604e-01	1.000000e-05	2.277526e-01	9.622649e-01	9.642085e-01	9.642670e-01
1	2L_2561723_SNP	2561723	13	A	C	0.006	-8.437115e-02	1.844434e-01	1.000000e-05	2.125238e-01	6.479555e-01	6.477480e-01	6.485282e-01
1	2L_2561730_SNP	2561730	0	A	C	0.024	-3.548228e-02	9.305588e-02	1.000000e-05	1.954715e-01	7.034677e-01	7.072939e-01	7.082531e-01
1	2L_2561739_SNP	2561739	5	T	C	0.123	2.057900e-02	4.388889e-02	1.000000e-05	1.885062e-01	6.397644e-01	6.426259e-01	6.438255e-01
1	2L_2561755_INS	2561755	3	TC	T	0.006	-1.390013e-01	1.842076e-01	1.000000e-05	1.157588e-01	4.515640e-01	4.547304e-01	4.582110e-01
1	2L_2561764_SNP	2561764	2	C	A	0.018	-1.352394e-01	1.067222e-01	1.805918e-01	5.225480e-01	2.068554e-01	1.980323e-01	2.048897e-01
1	2L_2561772_SNP	2561772	0	C	A	0.012	5.305573e-02	1.307982e-01	1.000000e-05	1.658367e-01	6.855364e-01	6.929714e-01	6.949770e-01
1	2L_2561777_SNP	2561777	16	C	A	0.428	-6.350180e-02	2.975494e-02	1.000000e-05	1.077546e-01	3.429791e-02	3.330631e-02	3.611243e-02
1	2L_2561780_SNP	2561780	2	C	T	0.030	-1.533997e-02	8.353015e-02	1.000000e-05	1.836431e-01	8.545154e-01	8.713327e-01	8.734535e-01
1	2L_2561781_SNP	2561781	0	T	C	0.030	-2.448275e-02	8.350157e-02	1.000000e-05	1.988716e-01	7.697347e-01	7.753067e-01	7.761503e-01
1	2L_2561783_SNP	2561783	2	A	G	0.030	-1.533997e-02	8.353015e-02	1.000000e-05	1.836431e-01	8.545154e-01	8.713327e-01	8.734535e-01
1	2L_2561793_DEL	2561793	0	A	AAGTATCTTTTGGA	0.012	5.305573e-02	1.307982e-01	1.000000e-05	1.658367e-01	6.855364e-01	6.929714e-01	6.949770e-01
1	2L_2561795_SNP	2561795	4	T	G	0.030	-1.471037e-02	8.354665e-02	1.000000e-05	1.861480e-01	8.604506e-01	8.772459e-01	8.792332e-01
1	2L_2561799_SNP	2561799	18	A	C	0.480	-6.534781e-02	2.963424e-02	1.000000e-05	1.000000e-05	2.881844e-02	2.799891e-02	3.114501e-02
1	2L_2561814_SNP	2561814	1	C	T	0.018	-1.330540e-01	1.067290e-01	1.704469e-01	5.095587e-01	2.142809e-01	2.052815e-01	2.119334e-01
1	2L_2561819_SNP	2561819	5	T	G	0.135	4.299375e-02	4.206503e-02	9.526340e-02	4.371500e-01	3.082310e-01	2.972133e-01	3.026004e-01
1	2L_2561829_SNP	2561829	15	A	G	0.373	-4.733054e-02	3.054111e-02	1.000000e-05	2.211508e-01	1.231101e-01	1.203462e-01	1.235859e-01
1	2L_2561860_DEL	2561860	16	T	TA	0.355	-4.728492e-02	3.096087e-02	1.000000e-05	1.721095e-01	1.286026e-01	1.264941e-01	1.298206e-01
1	2L_2561865_SNP	2561865	12	C	G	0.372	-4.523551e-02	3.027369e-02	1.000000e-05	2.123661e-01	1.370170e-01	1.343066e-01	1.375144e-01
1	2L_2561867_SNP	2561867	32	C	A	0.441	-6.847827e-02	3.135637e-02	1.292943e-01	4.476220e-01	3.037475e-02	2.860168e-02	3.144916e-02
1	2L_2561883_SNP	2561883	11	A	C	0.032	-1.238727e-01	8.305850e-02	1.000000e-05	4.783488e-02	1.377566e-01	1.367008e-01	1.410566e-01
1	2L_2561903_SNP	2561903	14	T	C	0.338	-5.250718e-02	3.109496e-02	5.069458e-02	3.479144e-01	9.317226e-02	8.952455e-02	9.306566e-02
1	2L_2561916_SNP	2561916	13	G	T	0.355	-4.283855e-02	3.071947e-02	5.708382e-02	3.532878e-01	1.650277e-01	1.594881e-01	1.631762e-01
1	2L_2561943_SNP	2561943	0	C	A	0.018	-1.696798e-01	1.064405e-01	1.957183e-01	5.304257e-01	1.128096e-01	1.074678e-01	1.128677e-01
1	2L_2561951_SNP	2561951	5	A	G	0.104	4.403530e-02	4.702418e-02	2.611828e-02	3.380696e-01	3.504073e-01	3.411644e-01	3.443211e-01
1	2L_2561961_SNP	2561961	2	T	C	0.030	1.478587e-02	8.353074e-02	1.000000e-05	2.739522e-01	8.597154e-01	8.418981e-01	8.435983e-01
1	2L_2561984_SNP	2561984	0	A	G	0.006	-3.338717e-01	1.803893e-01	2.551280e-01	7.930034e-01	6.596962e-02	6.082213e-02	6.748780e-02
1	2L_2561989_SNP	2561989	3	G	A	0.030	3.264334e-04	8.354650e-02	1.000000e-05	2.321681e-01	9.968872e-01	9.842539e-01	9.843595e-01
1	2L_2561999_SNP	2561999	0	G	C	0.012	5.305573e-02	1.307982e-01	1.000000e-05	1.658367e-01	6.855364e-01	6.929714e-01	6.949770e-01
1	2L_2562022_SNP	2562022	2	A	G	0.006	1.571897e-01	1.841162e-01	1.000000e-05	5.300519e-02	3.944722e-01	3.978175e-01	4.036552e-01
1	2L_2562054_SNP	2562054	1	C	A	0.006	1.581353e-01	1.841080e-01	1.000000e-05	5.230273e-02	3.916193e-01	3.948972e-01	4.007412e-01
1	2L_2562062_SNP	2562062	0	T	C	0.006	6.816606e-02	1.844374e-01	1.000000e-05	1.856763e-01	7.121597e-01	7.176676e-01	7.189269e-01
1	2L_2562073_DEL	2562073	0	T	TTCGC	0.006	1.989781e-02	1.845068e-01	1.000000e-05	2.357241e-01	9.142503e-01	9.090762e-01	9.092774e-01
1	2L_2562078_DEL	2562078	0	A	AGGGCAATCCGCAATTTGTGTGGCCTG	0.006	1.989781e-02	1.845068e-01	1.000000e-05	2.357241e-01	9.142503e-01	9.090762e-01	9.092774e-01
1	2L_2562079_SNP	2562079	16	G	A	0.408	3.582998e-02	3.023477e-02	1.000000e-05	6.637345e-02	2.376879e-01	2.375665e-01	2.421013e-01
1	2L_2562115_SNP	2562115	1	T	C	0.054	-6.809018e-02	6.286092e-02	5.351422e-02	3.414281e-01	2.802959e-01	2.725937e-01	2.759618e-01
1	2L_2562127_MNP	2562127	4	TTA	GAC	0.171	-3.562046e-02	3.817294e-02	2.031992e-01	5.255075e-01	3.521061e-01	3.390449e-01	3.489846e-01
1	2L_2562135_SNP	2562135	15	A	G	0.327	3.101766e-02	3.161680e-02	1.000000e-05	4.385469e-02	3.279958e-01	3.297857e-01	3.355786e-01
1	2L_2562149_SNP	2562149	0	A	T	0.018	-6.781603e-02	1.070432e-01	1.000000e-05	1.000000e-05	5.272536e-01	5.358419e-01	5.492227e-01
1	2L_2562166_SNP	2562166	17	T	G	0.325	3.205307e-02	3.187889e-02	1.000000e-05	4.535331e-02	3.161369e-01	3.176506e-01	3.232789e-01
1	2L_2562167_SNP	2562167	1	A	C	0.012	2.930937e-01	1.287750e-01	3.858056e-01	7.407091e-01	2.412315e-02	2.264956e-02	2.629604e-02
1	2L_2562180_DEL	2562180	0	C	CC	0.012	5.305573e-02	1.307982e-01	1.000000e-05	1.658367e-01	6.855364e-01	6.929714e-01	6.949770e-01
1	2L_2562245_SNP	2562245	0	A	T	0.006	-3.338717e-01	1.803893e-01	2.551280e-01	7.930034e-01	6.596962e-02	6.082213e-02	6.748780e-02
1	2L_2562258_INS	2562258	7	G	GAG	0.118	3.220152e-02	4.486942e-02	1.000000e-05	1.786655e-01	4.739683e-01	4.744860e-01	4.762348e-01
1	2L_2562262_SNP	2562262	2	A	C	0.006	-9.213743e-02	1.843814e-01	1.000000e-05	1.616642e-01	6.179402e-01	6.231503e-01	6.251826e-01
1	2L_2562290_SNP	2562290	6	G	A	0.031	-1.659953e-01	8.257162e-02	1.000000e-05	1.000000e-05	4.601666e-02	4.499943e-02	5.010592e-02
1	2L_2562314_SNP	2562314	1	A	G	0.006	-9.903563e-02	1.844927e-01	1.003952e-01	4.232740e-01	5.921247e-01	5.700802e-01	5.788283e-01
1	2L_2562315_SNP	2562315	0	T	C	0.012	5.305573e-02	1.307982e-01	1.000000e-05	1.658367e-01	6.855364e-01	6.929714e-01	6.949770e-01
1	2L_2562325_INS	2562325	11	T	TCGT	0.217	2.667970e-02	3.558402e-02	1.000000e-05	1.715491e-01	4.544567e-01	4.549494e-01	4.568921e-01
1	2L_2562340_SNP	2562340	20	G	A	0.304	1.313251e-02	3.285704e-02	1.000000e-05	2.557709e-01	6.899013e-01	6.830544e-01	6.838982e-01
1	2L_2562345_SNP	2562345	3	C	G	0.018	4.390267e-02	1.072800e-01	5.281983e-02	3.079154e-01	6.828953e-01	6.689557e-01	6.715702e-01
1	2L_2562355_SNP	2562355	9	G	T	0.063	9.424306e-03	6.012763e-02	2.952073e-02	3.103541e-01	8.756415e-01	8.449182e-01	8.498347e-01
1	2L_2562399_SNP	2562399	19	A	G	0.470	-7.971539e-02	2.957720e-02	5.654106e-02	3.098945e-01	7.759487e-03	7.241543e-03	8.666823e-03
1	2L_2562400_SNP	2562400	1	A	T	0.048	-2.054644e-02	6.663795e-02	1.000000e-05	2.369534e-01	7.582182e-01	7.547900e-01	7.552462e-01
1	2L_2562431_SNP	2562431	16	C	T	0.375	2.131739e-02	3.077706e-02	1.000000e-05	2.124620e-01	4.895040e-01	4.872629e-01	4.885941e-01
1	2L_2562450_SNP	2562450	5	A	T	0.098	1.460325e-02	4.841584e-02	1.000000e-05	1.757949e-01	7.633183e-01	7.729933e-01	7.748482e-01
1	2L_2562459_SNP	2562459	9	A	G	0.088	-6.587197e-04	5.148630e-02	6.479734e-04	2.439202e-01	9.898074e-01	9.751213e-01	9.761852e-01
1	2L_2562470_SNP	2562470	11	T	C	0.357	1.487297e-02	3.062796e-02	1.000000e-05	2.063284e-01	6.278904e-01	6.278300e-01	6.287367e-01
1	2L_2562471_SNP	2562471	9	C	T	0.208	4.059639e-02	3.583602e-02	8.933755e-04	2.812597e-01	2.589160e-01	2.534189e-01	2.561672e-01
1	2L_2562499_SNP	2562499	4	C	A	0.061	5.800115e-02	6.014030e-02	2.871392e-01	6.387602e-01	3.362329e-01	3.236770e-01	3.387542e-01
1	2L_2562502_SNP	2562502	7	C	T	0.081	1.496538e-02	5.320814e-02	6.802818e-03	2.891047e-01	7.788604e-01	7.623318e-01	7.644114e-01
1	2L_2562507_SNP	2562507	5	T	A	0.086	7.320714e-03	5.142111e-02	1.000000e-05	2.571962e-01	8.869621e-01	8.727728e-01	8.737056e-01
1	2L_2562509_SNP	2562509	1	T	A	0.012	-5.492029e-02	1.307983e-01	1.000000e-05	1.589511e-01	6.751121e-01	6.829198e-01	6.852196e-01
1	2L_2562534_SNP	2562534	17	G	T	0.252	-3.541087e-02	3.438793e-02	1.000000e-05	3.286863e-02	3.046268e-01	3.060115e-01	3.118309e-01
1	2L_2562536_SNP	2562536	0	G	A	0.012	2.749474e-02	1.308456e-01	1.000000e-05	2.616537e-01	8.338230e-01	8.211879e-01	8.221733e-01
1	2L_2562538_SNP	2562538	11	T	A	0.268	-3.078176e-02	3.308094e-02	1.000000e-05	1.796764e-01	3.534643e-01	3.519564e-01	3.542005e-01
1	2L_2562546_INS	2562546	10	CG	C	0.354	6.983937e-02	3.011207e-02	1.000000e-05	7.648140e-02	2.159626e-02	2.086368e-02	2.327636e-02
1	2L_2562551_SNP	2562551	15	G	A	0.255	-1.058513e-02	3.411665e-02	1.000000e-05	2.038041e-01	7.567502e-01	7.600159e-01	7.607389e-01
1	2L_2562552_DEL	2562552	9	T	TTTACA	0.377	5.432912e-02	2.980108e-02	1.000000e-05	2.188141e-02	7.009349e-02	6.893609e-02	7.290332e-02
1	2L_2562566_SNP	2562566	11	C	A	0.261	-2.011303e-02	3.338766e-02	1.000000e-05	2.491251e-01	5.477237e-01	5.419653e-01	5.431095e-01
1	2L_2562574_SNP	2562574	0	A	G	0.006	-3.188114e-02	1.844967e-01	1.000000e-05	2.362724e-01	8.630187e-01	8.588466e-01	8.591157e-01
1	2L_2562578_SNP	2562578	20	G	T	0.304	-4.239627e-02	3.270773e-02	1.000000e-05	2.689500e-02	1.967004e-01	1.962888e-01	2.013660e-01
1	2L_2562600_SNP	2562600	20	T	A	0.311	-4.453414e-02	3.248921e-02	1.000000e-05	4.547420e-02	1.723076e-01	1.715463e-01	1.761182e-01
1	2L_2562612_SNP	2562612	1	G	A	0.012	-5.492029e-02	1.307983e-01	1.000000e-05	1.589511e-01	6.751121e-01	6.829198e-01	6.852196e-01
1	2L_2562618_SNP	2562618	0	C	G	0.006	1.989781e-02	1.845068e-01	1.000000e-05	2.357241e-01	9.142503e-01	9.090762e-01	9.092774e-01
1	2L_2562627_DEL	2562627	9	A	AC	0.277	-5.667859e-02	3.231339e-02	5.958100e-02	3.529965e-01	8.127107e-02	7.781529e-02	8.132950e-02
1	2L_2562630_SNP	2562630	9	G	A	0.277	-5.667859e-02	3.231339e-02	5.958100e-02	3.529965e-01	8.127107e-02	7.781529e-02	8.132950e-02
1	2L_2562634_SNP	2562634	7	T	G	0.037	-2.611778e-02	7.651566e-02	1.000000e-05	1.825713e-01	7.332801e-01	7.402173e-01	7.416233e-01
1	2L_2562640_SNP	2562640	11	A	G	0.255	-3.558742e-02	3.361059e-02	1.419011e-01	4.413857e-01	2.912219e-01	2.808547e-01	2.867663e-01
1	2L_2562660_SNP	2562660	2	A	G	0.006	-9.213743e-02	1.843814e-01	1.000000e-05	1.616642e-01	6.179402e-01	6.231503e-01	6.251826e-01
1	2L_2562673_SNP	2562673	4	A	G	0.049	-2.122528e-02	6.666737e-02	1.000000e-05	2.377023e-01	7.506000e-01	7.470005e-01	7.474786e-01
1	2L_2562706_SNP	2562706	9	T	G	0.226	-6.062108e-02	3.459508e-02	3.218409e-01	6.555442e-01	8.156803e-02	7.763342e-02	8.400550e-02
1	2L_2562727_SNP	2562727	10	C	T	0.114	-4.385062e-02	4.593787e-02	1.000000e-05	3.183636e-02	3.411864e-01	3.433952e-01	3.498547e-01
1	2L_2562741_SNP	2562741	16	A	C	0.053	-2.920049e-02	6.678469e-02	1.000000e-05	9.259952e-02	6.625105e-01	6.758816e-01	6.830521e-01
1	2L_2562747_SNP	2562747	2	A	G	0.054	1.285654e-01	6.225964e-02	1.000000e-05	3.575016e-02	4.047909e-02	3.950042e-02	4.269193e-02
1	2L_2562753_SNP	2562753	4	T	C	0.049	-2.122528e-02	6.666737e-02	1.000000e-05	2.377023e-01	7.506000e-01	7.470005e-01	7.474786e-01
1	2L_2562754_SNP	2562754	5	A	T	0.049	-2.118744e-02	6.667794e-02	1.000000e-05	2.383106e-01	7.510679e-01	7.473312e-01	7.478135e-01
1	2L_2562770_SNP	2562770	0	G	A	0.006	-2.564160e-01	1.834368e-01	1.000000e-05	3.517248e-02	1.640251e-01	1.632266e-01	1.678718e-01
1	2L_2562852_SNP	2562852	7	A	G	0.062	-1.792709e-03	6.006958e-02	1.000000e-05	2.343692e-01	9.762274e-01	9.905773e-01	9.909544e-01
1	2L_2562853_SNP	2562853	23	C	A	0.241	-4.000276e-02	3.556752e-02	7.648454e-02	3.877463e-01	2.623401e-01	2.534100e-01	2.576682e-01
1	2L_2562871_INS	2562871	4	AA	A	0.006	3.041618e-01	1.830104e-01	1.000000e-05	2.874279e-01	9.840167e-02	9.512161e-02	9.846090e-02
1	2L_2562891_SNP	2562891	11	T	A	0.331	4.871934e-02	3.096495e-02	1.000000e-05	1.537449e-01	1.175371e-01	1.156596e-01	1.190749e-01
1	2L_2562915_SNP	2562915	0	T	A	0.006	-2.564160e-01	1.834368e-01	1.000000e-05	3.517248e-02	1.640251e-01	1.632266e-01	1.678718e-01
1	2L_2562922_SNP	2562922	2	A	T	0.012	9.231244e-02	1.306762e-01	1.000000e-05	2.398704e-01	4.809166e-01	4.766791e-01	4.780291e-01
1	2L_2562952_SNP	2562952	1	G	A	0.006	-3.147409e-02	1.845004e-01	1.000000e-05	2.362965e-01	8.647532e-01	8.605448e-01	8.608119e-01
1	2L_2562971_SNP	2562971	13	T	C	0.297	5.686923e-02	3.204225e-02	1.000000e-05	1.000000e-05	7.776029e-02	7.659772e-02	8.129845e-02
1	2L_2562984_SNP	2562984	8	G	A	0.031	-1.246180e-01	8.302584e-02	1.000000e-05	7.089341e-02	1.352669e-01	1.340911e-01	1.381482e-01
1	2L_2562988_SNP	2562988	7	C	T	0.087	6.319951e-02	5.121993e-02	1.000000e-05	1.870536e-01	2.189898e-01	2.166122e-01	2.195012e-01
1	2L_2563001_SNP	2563001	1	A	C	0.006	-3.147409e-02	1.845004e-01	1.000000e-05	2.362965e-01	8.647532e-01	8.605448e-01	8.608119e-01
1	2L_2563003_SNP	2563003	3	T	C	0.030	-9.684662e-02	8.320769e-02	1.000000e-05	1.000000e-05	2.461289e-01	2.464990e-01	2.566499e-01
1	2L_2563004_SNP	2563004	0	T	C	0.012	1.334787e-01	1.304523e-01	1.000000e-05	1.934118e-01	3.077021e-01	3.054920e-01	3.078479e-01
1	2L_2563027_SNP	2563027	0	A	C	0.006	-2.599747e-01	1.834067e-01	1.000000e-05	1.286744e-01	1.582178e-01	1.566294e-01	1.601647e-01
1	2L_2563049_SNP	2563049	1	C	T	0.012	-5.492029e-02	1.307983e-01	1.000000e-05	1.589511e-01	6.751121e-01	6.829198e-01	6.852196e-01
1	2L_2563068_SNP	2563068	0	A	G	0.006	-2.599747e-01	1.834067e-01	1.000000e-05	1.286744e-01	1.582178e-01	1.566294e-01	1.601647e-01
1	2L_2563077_SNP	2563077	11	T	C	0.280	6.665211e-02	3.227812e-02	1.000000e-05	1.000000e-05	4.048446e-02	3.951922e-02	4.313008e-02
1	2L_2563080_SNP	2563080	11	T	G	0.280	5.574262e-02	3.240248e-02	1.000000e-05	7.530282e-02	8.723787e-02	8.591817e-02	8.973742e-02
1	2L_2563081_SNP	2563081	0	A	T	0.006	4.681924e-02	1.844775e-01	1.000000e-05	2.271463e-01	7.999690e-01	7.990245e-01	7.993603e-01
1	2L_2563090_SNP	2563090	11	A	T	0.280	6.523590e-02	3.229554e-02	1.000000e-05	1.000000e-05	4.499505e-02	4.398669e-02	4.766826e-02
1	2L_2563130_SNP	2563130	13	C	T	0.277	8.109227e-02	3.239732e-02	1.000000e-05	1.142621e-01	1.327938e-02	1.271710e-02	1.461537e-02
1	2L_2563149_SNP	2563149	15	A	T	0.327	3.824805e-02	3.156906e-02	1.000000e-05	2.352604e-01	2.273997e-01	2.235916e-01	2.263391e-01
1	2L_2563155_SNP	2563155	2	G	A	0.048	-8.217372e-02	6.636135e-02	1.000000e-05	1.936311e-01	2.173618e-01	2.148801e-01	2.177472e-01
1	2L_2563197_SNP	2563197	11	T	C	0.280	1.010432e-02	3.268063e-02	1.000000e-05	2.333363e-01	7.575694e-01	7.547643e-01	7.551999e-01
1	2L_2563206_SNP	2563206	0	T	C	0.012	-2.394289e-02	1.308498e-01	1.000000e-05	1.967960e-01	8.550371e-01	8.672462e-01	8.683779e-01
1	2L_2563215_SNP	2563215	8	T	A	0.206	3.742611e-02	3.582693e-02	1.000000e-05	1.726564e-01	2.977099e-01	2.961796e-01	2.987495e-01
1	2L_2563224_SNP	2563224	6	A	G	0.216	3.400308e-02	3.502056e-02	1.000000e-05	8.556411e-02	3.329877e-01	3.342670e-01	3.384874e-01
1	2L_2563245_SNP	2563245	4	T	G	0.171	-2.219620e-03	3.817687e-02	1.000000e-05	2.351952e-01	9.537067e-01	9.470166e-01	9.471866e-01
1	2L_2563293_SNP	2563293	11	A	T	0.197	4.385949e-02	3.672461e-02	1.000000e-05	1.679669e-01	2.340719e-01	2.322051e-01	2.351345e-01
1	2L_2563305_SNP	2563305	3	A	G	0.073	-5.637913e-02	5.497503e-02	1.000000e-05	1.720333e-01	3.066003e-01	3.051768e-01	3.077082e-01
1	2L_2563313_SNP	2563313	4	C	T	0.037	9.108991e-02	7.618811e-02	1.000000e-05	1.000000e-05	2.335609e-01	2.337241e-01	2.432890e-01
1	2L_2563331_SNP	2563331	23	C	T	0.441	1.285897e-02	3.075064e-02	1.000000e-05	2.454111e-01	6.763640e-01	6.707264e-01	6.714510e-01
1	2L_2563341_SNP	2563341	1	A	G	0.018	2.524487e-02	1.071604e-01	1.000000e-05	1.951446e-01	8.140488e-01	8.229984e-01	8.240434e-01
1	2L_2563356_SNP	2563356	27	C	G	0.050	-7.920331e-02	7.105921e-02	1.000000e-05	2.074480e-01	2.666287e-01	2.638856e-01	2.664170e-01
1	2L_2563373_SNP	2563373	0	C	T	0.012	1.825176e-02	1.308553e-01	1.000000e-05	2.147518e-01	8.892396e-01	8.961801e-01	8.965723e-01
1	2L_2563380_SNP	2563380	5	G	A	0.067	-4.208612e-02	5.734605e-02	1.000000e-05	1.456824e-01	4.640466e-01	4.661637e-01	4.686703e-01
1	2L_2563406_SNP	2563406	5	A	T	0.061	-7.654754e-02	5.975070e-02	1.000000e-05	8.615888e-02	2.019399e-01	2.011850e-01	2.051708e-01
1	2L_2563417_SNP	2563417	13	C	T	0.213	5.012368e-02	3.588583e-02	1.000000e-05	1.000000e-05	1.643521e-01	1.636145e-01	1.698477e-01
1	2L_2563421_DEL	2563421	22	A	ATATATTATATATTATTATATATTAT	0.322	5.156839e-02	3.234002e-02	1.000000e-05	2.633925e-02	1.127108e-01	1.115790e-01	1.161585e-01
1	2L_2563462_SNP	2563462	7	T	A	0.205	3.985402e-02	3.578207e-02	1.000000e-05	9.811958e-02	2.669758e-01	2.668581e-01	2.706900e-01
1	2L_2563467_SNP	2563467	3	C	G	0.006	6.800626e-02	1.844478e-01	1.000000e-05	1.858514e-01	7.128197e-01	7.183261e-01	7.195797e-01
1	2L_2563473_SNP	2563473	1	C	A	0.012	-5.492029e-02	1.307983e-01	1.000000e-05	1.589511e-01	6.751121e-01	6.829198e-01	6.852196e-01
1	2L_2563481_SNP	2563481	7	C	G	0.099	8.012455e-02	4.807774e-02	4.661103e-02	3.595795e-01	9.748721e-02	9.362003e-02	9.722870e-02
1	2L_2563493_SNP	2563493	9	T	C	0.220	5.210023e-02	3.497857e-02	1.000000e-05	5.568227e-02	1.382558e-01	1.371641e-01	1.414771e-01
1	2L_2563522_SNP	2563522	0	A	G	0.018	-1.696798e-01	1.064405e-01	1.957183e-01	5.304257e-01	1.128096e-01	1.074678e-01	1.128677e-01
1	2L_2563571_SNP	2563571	23	T	C	0.228	-4.250973e-02	3.628788e-02	1.000000e-05	1.000000e-05	2.430934e-01	2.434124e-01	2.599657e-01
1	2L_2563575_SNP	2563575	0	A	G	0.006	6.816606e-02	1.844374e-01	1.000000e-05	1.856763e-01	7.121597e-01	7.176676e-01	7.189269e-01
1	2L_2563597_SNP	2563597	0	G	A	0.006	1.674288e-01	1.840551e-01	1.000000e-05	2.240395e-01	3.643173e-01	3.609805e-01	3.629022e-01
1	2L_2563612_SNP	2563612	0	A	C	0.006	1.228927e-01	1.842666e-01	1.000000e-05	1.882407e-01	5.057437e-01	5.058249e-01	5.073376e-01
1	2L_2563613_SNP	2563613	3	A	G	0.061	1.225368e-01	5.926328e-02	1.000000e-05	3.063823e-02	4.022296e-02	3.924768e-02	4.256147e-02
1	2L_2563651_SNP	2563651	9	T	C	0.277	5.599073e-02	3.231942e-02	1.000000e-05	1.000000e-05	8.505665e-02	8.388986e-02	8.912855e-02
1	2L_2563653_SNP	2563653	7	T	A	0.211	3.769672e-02	3.540175e-02	1.000000e-05	1.173241e-01	2.885008e-01	2.883115e-01	2.917399e-01
1	2L_2563664_INS	2563664	17	AATAATA	A	0.159	4.595004e-02	4.079046e-02	1.000000e-05	2.005904e-01	2.615841e-01	2.589347e-01	2.615214e-01
1	2L_2563678_SNP	2563678	1	A	G	0.012	-5.492029e-02	1.307983e-01	1.000000e-05	1.589511e-01	6.751121e-01	6.829198e-01	6.852196e-01
1	2L_2563697_DEL	2563697	2	A	AA	0.006	-9.213743e-02	1.843814e-01	1.000000e-05	1.616642e-01	6.179402e-01	6.231503e-01	6.251826e-01
1	2L_2563703_SNP	2563703	9	A	G	0.157	3.686280e-02	3.997587e-02	1.000000e-05	8.073069e-02	3.578009e-01	3.597235e-01	3.641485e-01
1	2L_2563763_SNP	2563763	3	A	G	0.048	7.945555e-02	6.639156e-02	1.000000e-05	4.638737e-02	2.331019e-01	2.330725e-01	2.383104e-01
1	2L_2563784_SNP	2563784	6	A	G	0.080	4.221958e-02	5.310050e-02	1.000000e-05	1.083603e-01	4.276975e-01	4.304353e-01	4.342322e-01
1	2L_2563802_SNP	2563802	4	A	C	0.012	-6.542758e-02	1.307837e-01	1.000000e-05	2.282656e-01	6.175452e-01	6.148454e-01	6.156455e-01
1	2L_2563825_SNP	2563825	1	A	G	0.012	-9.327551e-02	1.307293e-01	4.051437e-02	3.198730e-01	4.765375e-01	4.658145e-01	4.685003e-01
1	2L_2563826_SNP	2563826	3	A	G	0.036	-2.879487e-02	7.647399e-02	1.000000e-05	1.650697e-01	7.070026e-01	7.156285e-01	7.177491e-01
1	2L_2563834_SNP	2563834	15	C	T	0.392	-6.935467e-02	2.998777e-02	6.442024e-02	3.508725e-01	2.196288e-02	2.069839e-02	2.304989e-02
1	2L_2563842_SNP	2563842	1	A	T	0.006	-3.308028e-01	1.827215e-01	1.000000e-05	1.000000e-05	7.203900e-02	7.088649e-02	7.537910e-02
1	2L_2563845_SNP	2563845	16	A	C	0.046	-8.761046e-02	7.086468e-02	1.000000e-05	2.161222e-01	2.180911e-01	2.150606e-01	2.178657e-01
1	2L_2563850_SNP	2563850	1	A	T	0.006	-3.308028e-01	1.827215e-01	1.000000e-05	1.000000e-05	7.203900e-02	7.088649e-02	7.537910e-02
1	2L_2563868_SNP	2563868	4	T	C	0.067	5.810192e-02	5.724900e-02	1.000000e-05	1.456522e-01	3.116313e-01	3.109964e-01	3.138663e-01
1	2L_2563916_SNP	2563916	11	A	G	0.420	1.586345e-03	2.974300e-02	1.000000e-05	2.331315e-01	9.575291e-01	9.517749e-01	9.518929e-01
1	2L_2563949_SNP	2563949	12	G	T	0.308	5.665292e-02	3.160974e-02	4.209573e-02	3.342084e-01	7.491234e-02	7.178270e-02	7.517059e-02
1	2L_2563953_SNP	2563953	8	A	G	0.125	4.352424e-02	4.384570e-02	1.000000e-05	9.358368e-02	3.223164e-01	3.232502e-01	3.271647e-01
1	2L_2563994_SNP	2563994	1	A	G	0.006	5.840391e-01	1.788618e-01	1.000000e-05	1.000000e-05	1.328214e-03	1.235890e-03	1.844972e-03
1	2L_2563997_SNP	2563997	9	A	G	0.157	5.696180e-02	3.983353e-02	1.000000e-05	5.289225e-02	1.545975e-01	1.536415e-01	1.580142e-01
1	2L_2563998_SNP	2563998	10	G	A	0.158	5.836541e-02	3.984512e-02	1.000000e-05	4.752167e-02	1.448649e-01	1.438585e-01	1.482579e-01
1	2L_2564001_SNP	2564001	11	C	G	0.153	5.533370e-02	4.057234e-02	1.000000e-05	6.148878e-02	1.744681e-01	1.736400e-01	1.779580e-01
1	2L_2564027_SNP	2564027	8	T	G	0.119	7.529999e-02	4.457628e-02	1.000000e-05	2.591645e-02	9.305100e-02	9.187237e-02	9.609060e-02
1	2L_2564042_SNP	2564042	16	T	A	0.428	3.641955e-02	3.002624e-02	9.923714e-02	4.319794e-01	2.268822e-01	2.181179e-01	2.230843e-01
1	2L_2564047_SNP	2564047	5	C	T	0.104	2.327278e-02	4.711742e-02	3.393618e-02	3.475422e-01	6.220074e-01	6.041986e-01	6.083647e-01
1	2L_2564060_SNP	2564060	9	G	A	0.195	1.317924e-02	3.681089e-02	1.000000e-05	1.869289e-01	7.207790e-01	7.264708e-01	7.276904e-01
1	2L_2564081_SNP	2564081	13	G	A	0.329	1.889086e-02	3.141397e-02	1.000000e-05	1.718560e-01	5.484258e-01	5.507010e-01	5.524317e-01
1	2L_2564090_SNP	2564090	1	T	C	0.006	2.090741e-01	1.838017e-01	1.000000e-05	6.758735e-02	2.569692e-01	2.571342e-01	2.616675e-01
1	2L_2564105_SNP	2564105	16	A	G	0.368	4.409577e-02	3.074318e-02	1.000000e-05	2.021926e-02	1.533601e-01	1.525006e-01	1.574490e-01
1	2L_2564125_SNP	2564125	1	A	G	0.006	-3.232353e-02	1.844995e-01	1.000000e-05	2.362945e-01	8.611393e-01	8.569876e-01	8.572596e-01
1	2L_2564129_SNP	2564129	16	T	G	0.349	5.470924e-02	3.102178e-02	1.000000e-05	1.000000e-05	7.964320e-02	7.847865e-02	8.359820e-02
1	2L_2564137_SNP	2564137	4	T	C	0.049	-3.613442e-02	6.662873e-02	1.000000e-05	1.016944e-01	5.883220e-01	5.970488e-01	6.020381e-01
1	2L_2564148_SNP	2564148	17	T	C	0.331	3.396395e-02	3.170135e-02	1.000000e-05	7.772875e-02	2.855571e-01	2.860821e-01	2.903790e-01
1	2L_2564159_SNP	2564159	12	C	T	0.192	5.701966e-02	3.710915e-02	1.000000e-05	8.757706e-02	1.263100e-01	1.249878e-01	1.288707e-01
1	2L_2564186_SNP	2564186	17	G	A	0.331	2.789672e-02	3.173699e-02	1.000000e-05	4.012426e-02	3.806734e-01	3.838154e-01	3.901494e-01
1	2L_2564188_SNP	2564188	18	T	C	0.327	3.271991e-02	3.192629e-02	1.000000e-05	6.989057e-02	3.069214e-01	3.079583e-01	3.125369e-01
1	2L_2564190_SNP	2564190	2	C	T	0.012	-5.537144e-02	1.308019e-01	1.000000e-05	1.582646e-01	6.726077e-01	6.803828e-01	6.827062e-01
1	2L_2564201_SNP	2564201	3	T	C	0.030	3.906439e-02	8.349146e-02	1.000000e-05	2.577086e-01	6.404806e-01	6.335252e-01	6.345022e-01
1	2L_2564206_SNP	2564206	12	T	G	0.224	4.450143e-02	3.513843e-02	1.208233e-02	3.143187e-01	2.071226e-01	2.012047e-01	2.044573e-01
1	2L_2564210_SNP	2564210	13	G	C	0.116	-2.056068e-02	4.609358e-02	1.000000e-05	2.082094e-01	6.561324e-01	6.565977e-01	6.574057e-01
1	2L_2564213_DEL	2564213	1	A	CT	0.006	-6.794051e-02	1.844412e-01	1.000000e-05	1.539246e-01	7.130752e-01	7.236715e-01	7.264549e-01
1	2L_2564270_SNP	2564270	7	A	C	0.168	5.055267e-02	3.863518e-02	9.054125e-02	4.150339e-01	1.925253e-01	1.853802e-01	1.898093e-01
1	2L_2564282_SNP	2564282	5	T	C	0.049	-2.065689e-02	6.667895e-02	1.000000e-05	2.151969e-01	7.571044e-01	7.583856e-01	7.588930e-01
1	2L_2564287_SNP	2564287	6	A	G	0.043	5.882822e-02	7.095581e-02	8.766451e-02	4.207238e-01	4.082483e-01	3.940627e-01	3.998693e-01
1	2L_2564288_SNP	2564288	7	A	T	0.043	-1.893417e-02	7.107911e-02	1.000000e-05	1.612786e-01	7.902759e-01	8.054302e-01	8.085471e-01
1	2L_2564361_SNP	2564361	2	C	T	0.012	2.158970e-01	1.304229e-01	4.283667e-01	8.985639e-01	9.974041e-02	9.512936e-02	1.050237e-01
1	2L_2564366_SNP	2564366	3	C	A	0.030	-2.785720e-02	8.351853e-02	1.000000e-05	1.619416e-01	7.391437e-01	7.501964e-01	7.526791e-01
1	2L_2564371_SNP	2564371	5	G	A	0.080	2.115195e-02	5.316193e-02	1.000000e-05	2.325240e-01	6.912316e-01	6.881290e-01	6.887206e-01
1	2L_2564380_SNP	2564380	1	T	C	0.006	2.090741e-01	1.838017e-01	1.000000e-05	6.758735e-02	2.569692e-01	2.571342e-01	2.616675e-01
1	2L_2564395_SNP	2564395	11	A	T	0.242	-4.167835e-02	3.412776e-02	2.921201e-02	3.197606e-01	2.237250e-01	2.173275e-01	2.205908e-01
1	2L_2564405_SNP	2564405	1	T	C	0.006	-3.232353e-02	1.844995e-01	1.000000e-05	2.362945e-01	8.611393e-01	8.569876e-01	8.572596e-01
1	2L_2564414_SNP	2564414	11	G	A	0.255	5.275840e-02	3.344469e-02	1.000000e-05	1.325189e-01	1.165883e-01	1.149093e-01	1.184352e-01
1	2L_2564417_SNP	2564417	11	A	G	0.255	4.444180e-02	3.351741e-02	1.000000e-05	1.994235e-01	1.866840e-01	1.839807e-01	1.869964e-01
1	2L_2564425_SNP	2564425	1	T	C	0.006	1.850623e-01	1.840075e-01	3.484450e-02	3.203024e-01	3.160081e-01	3.081063e-01	3.110692e-01
1	2L_2564444_SNP	2564444	9	C	T	0.164	7.097456e-02	3.906077e-02	1.000000e-05	2.928714e-01	7.101619e-02	6.832666e-02	7.156881e-02
1	2L_2564449_SNP	2564449	10	A	C	0.114	4.665171e-02	4.592124e-02	1.000000e-05	3.495686e-02	3.111521e-01	3.126542e-01	3.186309e-01
1	2L_2564450_SNP	2564450	13	A	G	0.310	-2.589652e-02	3.190808e-02	3.838058e-02	3.172765e-01	4.181848e-01	4.086659e-01	4.113459e-01
1	2L_2564456_SNP	2564456	12	G	C	0.244	-3.111778e-02	3.423160e-02	1.884131e-02	3.096173e-01	3.646487e-01	3.562794e-01	3.589177e-01
1	2L_2564490_SNP	2564490	3	C	G	0.012	-4.894253e-02	1.308222e-01	1.000000e-05	2.368100e-01	7.087962e-01	7.038440e-01	7.044151e-01
1	2L_2564491_SNP	2564491	9	A	T	0.025	-1.680505e-01	9.224338e-02	1.000000e-05	1.381537e-01	7.028276e-02	6.878549e-02	7.210039e-02
1	2L_2564492_SNP	2564492	7	G	T	0.068	3.382390e-03	5.746424e-02	1.000000e-05	2.198996e-01	9.531338e-01	9.714647e-01	9.718458e-01
1	2L_2564500_SNP	2564500	1	T	C	0.018	1.012952e-01	1.068896e-01	1.000000e-05	1.485569e-01	3.446792e-01	3.444431e-01	3.471440e-01
1	2L_2564512_SNP	2564512	2	T	C	0.012	3.207241e-02	1.308488e-01	1.000000e-05	2.011524e-01	8.066737e-01	8.131086e-01	8.139025e-01
1	2L_2564526_SNP	2564526	15	G	A	0.477	-5.694099e-02	2.945910e-02	1.708282e-01	4.851000e-01	5.495264e-02	5.201127e-02	5.581163e-02
1	2L_2564565_SNP	2564565	5	A	G	0.067	3.481169e-03	5.743837e-02	1.000000e-05	2.194717e-01	9.517451e-01	9.699751e-01	9.703730e-01
1	2L_2564582_SNP	2564582	13	T	G	0.361	-5.111159e-02	3.050306e-02	1.000000e-05	1.503257e-01	9.569485e-02	9.393563e-02	9.734297e-02
1	2L_2564591_SNP	2564591	14	A	C	0.383	-3.902751e-02	3.034243e-02	1.000000e-05	2.376381e-01	2.001520e-01	1.964609e-01	1.993689e-01
1	2L_2564597_SNP	2564597	1	A	G	0.006	-1.714812e-02	1.845118e-01	1.000000e-05	2.207330e-01	9.260650e-01	9.326081e-01	9.328301e-01
1	2L_2564623_SNP	2564623	4	C	T	0.055	-2.508814e-03	6.307599e-02	1.000000e-05	2.252676e-01	9.683207e-01	9.781582e-01	9.782638e-01
1	2L_2564658_SNP	2564658	0	C	G	0.006	2.095078e-01	1.837954e-01	1.000000e-05	6.685302e-02	2.559712e-01	2.561288e-01	2.606771e-01
1	2L_2564752_SNP	2564752	3	T	A	0.048	-5.628358e-02	6.656568e-02	4.409604e-02	3.498270e-01	3.990296e-01	3.886615e-01	3.920369e-01
1	2L_2564766_SNP	2564766	3	G	A	0.042	-9.612376e-02	7.066240e-02	1.000000e-05	5.199141e-02	1.755718e-01	1.747904e-01	1.794700e-01
1	2L_2564778_SNP	2564778	6	A	G	0.117	4.641375e-02	4.477575e-02	1.000000e-05	1.309312e-01	3.014383e-01	3.011608e-01	3.042762e-01
1	2L_2564782_SNP	2564782	7	C	G	0.118	4.513799e-02	4.480221e-02	1.000000e-05	1.317699e-01	3.151635e-01	3.150599e-01	3.181271e-01
1	2L_2564794_SNP	2564794	4	G	T	0.055	1.349026e-01	6.220118e-02	1.000000e-05	1.000000e-05	3.152008e-02	3.066186e-02	3.401131e-02
1	2L_2564816_SNP	2564816	0	A	T	0.012	1.287813e-01	1.304807e-01	1.000000e-05	1.439617e-01	3.250909e-01	3.247259e-01	3.275683e-01
1	2L_2564829_SNP	2564829	14	G	T	0.338	2.929664e-02	3.126398e-02	1.000000e-05	2.106827e-01	3.500822e-01	3.473823e-01	3.494135e-01
1	2L_2564843_SNP	2564843	0	G	C	0.006	-3.342194e-02	1.844951e-01	1.000000e-05	2.352220e-01	8.564680e-01	8.527677e-01	8.530339e-01
1	2L_2564854_SNP	2564854	6	A	G	0.105	5.293155e-02	4.698143e-02	1.000000e-05	4.143084e-02	2.615172e-01	2.620122e-01	2.671783e-01
1	2L_2564882_SNP	2564882	0	G	T	0.006	1.952352e-01	1.833684e-01	3.722476e-01	1.000000e+05	2.885511e-01	2.549538e-01	2.989022e-01
1	2L_2564888_SNP	2564888	0	T	A	0.006	1.952352e-01	1.833684e-01	3.722476e-01	1.000000e+05	2.885511e-01	2.549538e-01	2.989022e-01
1	2L_2564945_SNP	2564945	0	A	G	0.006	-1.979687e-02	1.845069e-01	1.000000e-05	2.360983e-01	9.146837e-01	9.092220e-01	9.094301e-01
1	2L_2564987_SNP	2564987	1	A	T	0.012	-2.451844e-02	1.308539e-01	1.000000e-05	1.957724e-01	8.515973e-01	8.638150e-01	8.649868e-01
1	2L_2565016_SNP	2565016	0	G	C	0.012	2.365420e-01	1.295687e-01	1.000000e-05	2.712269e-01	6.970606e-02	6.727953e-02	7.047749e-02
1	2L_2565032_SNP	2565032	0	G	T	0.012	-9.282608e-02	1.307266e-01	4.051119e-02	3.198521e-01	4.786519e-01	4.678861e-01	4.705711e-01
1	2L_2565063_SNP	2565063	13	T	A	0.213	2.174432e-02	3.606053e-02	1.543492e-02	3.050196e-01	5.473350e-01	5.359098e-01	5.381450e-01
1	2L_2565065_SNP	2565065	9	T	A	0.220	1.551267e-02	3.519265e-02	6.560120e-03	2.963962e-01	6.599364e-01	6.464710e-01	6.485032e-01
1	2L_2565068_SNP	2565068	9	C	G	0.220	1.551267e-02	3.519265e-02	6.560120e-03	2.963962e-01	6.599364e-01	6.464710e-01	6.485032e-01
1	2L_2565074_SNP	2565074	2	G	A	0.018	-6.496308e-02	1.070656e-01	1.000000e-05	6.744536e-03	5.448393e-01	5.542344e-01	5.672902e-01
1	2L_2565098_SNP	2565098	3	A	C	0.030	-8.098999e-02	8.330967e-02	1.000000e-05	2.177056e-01	3.323874e-01	3.287741e-01	3.308925e-01
1	2L_2565172_SNP	2565172	8	T	C	0.338	-1.962469e-02	3.071908e-02	1.000000e-05	1.440537e-01	5.238052e-01	5.275341e-01	5.300892e-01
1	2L_2565175_SNP	2565175	10	G	T	0.323	-2.451350e-02	3.124490e-02	1.000000e-05	1.217420e-01	4.338298e-01	4.363344e-01	4.395561e-01
1	2L_2565181_SNP	2565181	5	T	C	0.012	-1.104499e-01	1.306061e-01	1.000000e-05	1.849475e-01	3.989531e-01	3.978487e-01	3.998142e-01
1	2L_2565202_SNP	2565202	7	C	G	0.031	-9.499443e-02	8.325313e-02	1.000000e-05	1.000000e-05	2.555003e-01	2.560329e-01	2.662216e-01
1	2L_2565238_SNP	2565238	0	T	C	0.006	-8.484260e-02	1.843957e-01	1.000000e-05	2.133165e-01	6.460383e-01	6.458145e-01	6.465916e-01
1	2L_2565271_SNP	2565271	6	A	T	0.160	3.106857e-02	3.930219e-02	1.000000e-05	1.026199e-01	4.303610e-01	4.333604e-01	4.374102e-01
1	2L_2565291_INS	2565291	14	TCAGGATT	T	0.019	-1.229497e-01	1.068358e-01	1.000000e-05	1.120534e-01	2.514580e-01	2.509203e-01	2.544623e-01
1	2L_2565301_SNP	2565301	11	T	C	0.134	2.511909e-02	4.318442e-02	8.077546e-02	3.277452e-01	5.615779e-01	5.496510e-01	5.527453e-01
1	2L_2565311_SNP	2565311	2	T	G	0.024	-9.035968e-02	9.284580e-02	1.000000e-05	1.984843e-01	3.318584e-01	3.291431e-01	3.313457e-01
1	2L_2565347_SNP	2565347	0	A	T	0.006	-3.342194e-02	1.844951e-01	1.000000e-05	2.352220e-01	8.564680e-01	8.527677e-01	8.530339e-01
1	2L_2565350_SNP	2565350	2	T	C	0.054	-4.349451e-02	6.302268e-02	8.293192e-02	3.973172e-01	4.910695e-01	4.757851e-01	4.812897e-01
1	2L_2565392_SNP	2565392	8	T	C	0.200	-1.485725e-02	3.635060e-02	4.212103e-02	3.434525e-01	6.832713e-01	6.624622e-01	6.671046e-01
1	2L_2565398_SNP	2565398	0	A	G	0.012	2.118416e-02	1.308526e-01	1.000000e-05	2.340912e-01	8.715868e-01	8.682541e-01	8.684857e-01
1	2L_2565400_SNP	2565400	0	T	C	0.012	2.118416e-02	1.308526e-01	1.000000e-05	2.340912e-01	8.715868e-01	8.682541e-01	8.684857e-01
1	2L_2565422_SNP	2565422	11	C	T	0.325	3.249193e-02	3.124880e-02	1.000000e-05	2.377807e-01	2.999534e-01	2.954809e-01	2.977928e-01
1	2L_2565425_SNP	2565425	0	G	A	0.012	2.118416e-02	1.308526e-01	1.000000e-05	2.340912e-01	8.715868e-01	8.682541e-01	8.684857e-01
1	2L_2565482_SNP	2565482	8	A	G	0.087	-2.560408e-02	5.143122e-02	1.000000e-05	1.136134e-01	6.192617e-01	6.287967e-01	6.332686e-01
1	2L_2565491_SNP	2565491	7	C	T	0.211	6.417278e-02	3.517152e-02	1.000000e-05	2.009649e-01	6.986436e-02	6.796630e-02	7.115387e-02
1	2L_2565501_SNP	2565501	10	C	T	0.215	6.410975e-02	3.526375e-02	1.000000e-05	1.724026e-01	7.086582e-02	6.914813e-02	7.238450e-02
1	2L_2565524_SNP	2565524	10	A	G	0.222	4.448849e-02	3.507347e-02	1.000000e-05	2.598603e-01	2.064178e-01	2.021592e-01	2.050807e-01
1	2L_2565534_SNP	2565534	0	A	T	0.006	-1.420961e-01	1.841834e-01	1.000000e-05	1.368976e-01	4.415118e-01	4.435946e-01	4.463430e-01
1	2L_2571607_SNP	2571607	21	T	G	0.333	9.243628e-03	3.217888e-02	1.000000e-05	2.423844e-01	7.742733e-01	7.685521e-01	7.690400e-01
1	2L_2571624_SNP	2571624	3	T	A	0.073	9.023039e-02	5.470244e-02	1.000000e-05	1.944280e-03	1.009411e-01	9.979497e-02	1.044863e-01
1	2L_2571626_SNP	2571626	16	G	A	0.257	3.158202e-02	3.407696e-02	1.000000e-05	2.316033e-01	3.553835e-01	3.515163e-01	3.534900e-01
1	2L_2571632_SNP	2571632	17	G	A	0.258	3.097179e-02	3.411954e-02	1.000000e-05	2.299300e-01	3.653297e-01	3.615262e-01	3.634424e-01
1	2L_2571675_SNP	2571675	16	T	C	0.270	3.422726e-02	3.351503e-02	1.000000e-05	2.663038e-01	3.086215e-01	3.032178e-01	3.055959e-01
1	2L_2571722_SNP	2571722	18	A	T	0.333	2.755604e-02	3.179152e-02	1.000000e-05	1.491527e-01	3.873173e-01	3.875894e-01	3.901899e-01
1	2L_2571735_SNP	2571735	22	C	T	0.390	1.211720e-02	3.119450e-02	1.000000e-05	2.216630e-01	6.981880e-01	6.966500e-01	6.972343e-01
1	2L_2571784_SNP	2571784	2	T	G	0.048	-8.217372e-02	6.636135e-02	1.000000e-05	1.936311e-01	2.173618e-01	2.148801e-01	2.177472e-01
1	2L_2571799_SNP	2571799	9	T	A	0.107	4.789542e-02	4.712432e-02	6.464588e-02	3.222175e-01	3.109355e-01	3.034306e-01	3.064575e-01
1	2L_2571802_SNP	2571802	5	C	A	0.086	-7.402719e-02	5.126130e-02	1.921002e-01	5.358806e-01	1.505915e-01	1.441129e-01	1.499858e-01
1	2L_2571805_SNP	2571805	6	T	G	0.086	-7.628287e-02	5.126140e-02	1.962833e-01	5.410649e-01	1.386177e-01	1.325380e-01	1.382873e-01
1	2L_2571810_SNP	2571810	7	G	T	0.075	-9.317712e-02	5.502010e-02	2.901775e-01	6.486168e-01	9.223397e-02	8.787285e-02	9.399186e-02
1	2L_2571811_SNP	2571811	5	T	A	0.086	-7.402719e-02	5.126130e-02	1.921002e-01	5.358806e-01	1.505915e-01	1.441129e-01	1.499858e-01
1	2L_2571818_SNP	2571818	32	T	A	0.213	-1.680668e-02	3.849112e-02	1.000000e-05	1.790427e-01	6.629414e-01	6.676375e-01	6.690969e-01
1	2L_2571821_DEL	2571821	6	A	AG	0.080	-7.248023e-02	5.308549e-02	2.235888e-01	5.792384e-01	1.739907e-01	1.665397e-01	1.736818e-01
1	2L_2571821_SNP	2571821	24	G	A	0.035	-9.692563e-02	8.339894e-02	1.000000e-05	1.000000e-05	2.468254e-01	2.472073e-01	2.572604e-01
1	2L_2571849_SNP	2571849	11	G	A	0.083	-8.897323e-02	5.282613e-02	1.000000e-05	1.000000e-05	9.400972e-02	9.284987e-02	9.840002e-02
1	2L_2571855_SNP	2571855	13	C	T	0.252	-2.892513e-02	3.403801e-02	1.783761e-01	5.127157e-01	3.966663e-01	3.815165e-01	3.916150e-01
1	2L_2571864_SNP	2571864	5	A	G	0.067	8.669397e-02	5.704353e-02	1.000000e-05	8.816636e-02	1.304671e-01	1.291473e-01	1.330558e-01
1	2L_2571906_SNP	2571906	10	T	C	0.152	2.834399e-02	4.072081e-02	7.057060e-03	2.593888e-01	4.873667e-01	4.806669e-01	4.821439e-01
1	2L_2571921_SNP	2571921	0	T	G	0.006	1.528551e-01	1.842771e-01	6.250372e-02	3.566244e-01	4.080212e-01	3.971515e-01	4.007869e-01
1	2L_2571944_SNP	2571944	1	T	G	0.006	1.882064e-01	1.839375e-01	1.000000e-05	1.479657e-01	3.076979e-01	3.069942e-01	3.098284e-01
1	2L_2571957_SNP	2571957	8	A	G	0.106	3.439699e-02	4.717119e-02	6.023424e-02	3.253632e-01	4.669101e-01	4.564763e-01	4.593329e-01
1	2L_2571980_SNP	2571980	6	T	C	0.025	-1.591977e-01	9.231550e-02	1.000000e-05	1.000000e-05	8.647970e-02	8.531314e-02	9.249985e-02
1	2L_2571981_SNP	2571981	4	A	G	0.018	-1.114323e-01	1.068468e-01	1.000000e-05	7.686559e-02	2.985034e-01	2.992763e-01	3.036243e-01
1	2L_2571982_SNP	2571982	1	G	C	0.006	-3.143918e-02	1.845005e-01	1.000000e-05	2.360756e-01	8.649018e-01	8.607842e-01	8.610481e-01
1	2L_2571986_SNP	2571986	1	T	C	0.054	-5.384398e-02	6.293954e-02	5.888557e-02	3.753075e-01	3.935144e-01	3.821114e-01	3.861690e-01
1	2L_2571990_SNP	2571990	1	A	C	0.012	-2.344856e-01	1.300687e-01	3.132465e-01	6.552548e-01	7.323628e-02	6.964534e-02	7.540183e-02
1	2L_2572020_SNP	2572020	8	T	G	0.025	-1.578488e-01	9.234433e-02	1.000000e-05	1.000000e-05	8.925477e-02	8.808963e-02	9.543457e-02
1	2L_2572029_SNP	2572029	0	A	G	0.006	-1.327413e-01	1.842254e-01	1.000000e-05	2.701813e-01	4.722078e-01	4.652893e-01	4.669402e-01
1	2L_2572063_SNP	2572063	1	T	C	0.012	-2.344856e-01	1.300687e-01	3.132465e-01	6.552548e-01	7.323628e-02	6.964534e-02	7.540183e-02
1	2L_2572074_SNP	2572074	2	A	G	0.048	-9.023822e-02	6.645474e-02	2.051655e-01	5.586986e-01	1.763415e-01	1.686879e-01	1.755404e-01
1	2L_2572079_SNP	2572079	4	A	T	0.049	-1.014059e-01	6.622164e-02	1.000000e-05	2.036837e-01	1.275962e-01	1.251199e-01	1.283656e-01
1	2L_2572107_SNP	2572107	6	G	C	0.093	-5.233144e-02	4.969800e-02	1.000000e-05	1.109752e-01	2.938764e-01	2.940388e-01	2.974628e-01
1	2L_2572154_SNP	2572154	7	C	G	0.211	2.404746e-03	3.552196e-02	1.000000e-05	2.392653e-01	9.461080e-01	9.350438e-01	9.353426e-01
1	2L_2572161_SNP	2572161	2	T	C	0.120	4.652652e-02	4.372867e-02	2.446456e-02	2.906873e-01	2.888821e-01	2.825881e-01	2.852790e-01
1	2L_2572178_SNP	2572178	9	T	G	0.176	3.726206e-02	3.821201e-02	4.246499e-02	3.008492e-01	3.309097e-01	3.234425e-01	3.261015e-01
1	2L_2572179_SNP	2572179	3	A	G	0.036	-2.787158e-02	7.647605e-02	1.000000e-05	1.669318e-01	7.159870e-01	7.248151e-01	7.268803e-01
1	2L_2572182_SNP	2572182	1	C	T	0.018	1.024817e-01	1.068828e-01	1.000000e-05	2.323412e-01	3.390419e-01	3.352267e-01	3.372950e-01
1	2L_2572194_SNP	2572194	8	C	G	0.169	1.101932e-02	3.882203e-02	1.000000e-05	2.271797e-01	7.768851e-01	7.748474e-01	7.752322e-01
1	2L_2572200_SNP	2572200	4	G	A	0.122	1.914994e-02	4.387407e-02	1.000000e-05	1.402991e-01	6.630591e-01	6.720988e-01	6.754533e-01
1	2L_2572218_SNP	2572218	2	A	G	0.042	-1.336115e-02	7.103813e-02	1.000000e-05	1.933735e-01	8.510404e-01	8.641910e-01	8.655073e-01
1	2L_2572244_SNP	2572244	12	G	T	0.250	3.539499e-03	3.401372e-02	1.000000e-05	2.461405e-01	9.172466e-01	9.045285e-01	9.050502e-01
1	2L_2572245_SNP	2572245	12	G	A	0.244	8.042010e-03	3.431038e-02	5.697954e-03	2.753121e-01	8.149711e-01	7.985906e-01	8.001646e-01
1	2L_2572250_SNP	2572250	2	T	A	0.030	-2.739868e-02	8.351158e-02	1.000000e-05	1.633261e-01	7.432628e-01	7.543628e-01	7.567900e-01
1	2L_2572251_SNP	2572251	8	A	G	0.169	6.959909e-02	3.845387e-02	1.000000e-05	2.620062e-01	7.211426e-02	6.973158e-02	7.293452e-02
1	2L_2572257_SNP	2572257	8	T	C	0.025	-1.579878e-01	9.234289e-02	1.000000e-05	1.000000e-05	8.897093e-02	8.780559e-02	9.511202e-02
1	2L_2572260_SNP	2572260	6	A	G	0.130	3.206047e-02	4.295781e-02	1.000000e-05	1.970602e-01	4.565270e-01	4.552065e-01	4.567979e-01
1	2L_2572263_SNP	2572263	8	G	T	0.031	-8.881560e-03	8.358449e-02	1.000000e-05	2.006948e-01	9.155056e-01	9.420649e-01	9.437498e-01
1	2L_2572274_SNP	2572274	2	A	G	0.030	-2.739868e-02	8.351158e-02	1.000000e-05	1.633261e-01	7.432628e-01	7.543628e-01	7.567900e-01
1	2L_2572283_SNP	2572283	10	C	G	0.247	6.689891e-03	3.393933e-02	1.000000e-05	2.658154e-01	8.439800e-01	8.283612e-01	8.295734e-01
1	2L_2572288_SNP	2572288	2	G	A	0.030	-2.739868e-02	8.351158e-02	1.000000e-05	1.633261e-01	7.432628e-01	7.543628e-01	7.567900e-01
1	2L_2572326_SNP	2572326	1	T	C	0.006	-1.714812e-02	1.845118e-01	1.000000e-05	2.207330e-01	9.260650e-01	9.326081e-01	9.328301e-01
1	2L_2572330_SNP	2572330	11	A	G	0.172	2.118344e-02	3.896124e-02	9.637409e-02	3.583549e-01	5.873737e-01	5.722573e-01	5.769589e-01
1	2L_2572405_SNP	2572405	0	A	G	0.012	2.118416e-02	1.308526e-01	1.000000e-05	2.340912e-01	8.715868e-01	8.682541e-01	8.684857e-01
1	2L_2572450_SNP	2572450	8	C	G	0.019	-2.267818e-01	1.057666e-01	1.000000e-05	1.000000e-05	3.347441e-02	3.259018e-02	3.669566e-02
1	2L_2572455_SNP	2572455	0	A	G	0.006	-1.130076e-01	1.843046e-01	1.000000e-05	2.291912e-01	5.406120e-01	5.375037e-01	5.385779e-01
1	2L_2572456_SNP	2572456	10	C	G	0.095	2.648785e-02	4.994465e-02	5.147514e-02	3.049737e-01	5.965821e-01	5.850861e-01	5.873755e-01
1	2L_2572543_SNP	2572543	5	A	C	0.086	7.775030e-02	5.106893e-02	1.000000e-05	1.000000e-05	1.297970e-01	1.287790e-01	1.343848e-01
1	2L_2572567_SNP	2572567	5	A	G	0.086	9.645797e-02	5.087635e-02	1.000000e-05	7.055351e-02	5.970691e-02	5.851310e-02	6.200054e-02
1	2L_2572569_SNP	2572569	6	T	C	0.074	1.088787e-01	5.453817e-02	1.000000e-05	3.688325e-02	4.752792e-02	4.647936e-02	4.989391e-02
1	2L_2572572_SNP	2572572	2	A	C	0.030	-2.927952e-02	8.351809e-02	8.403390e-03	2.960230e-01	7.263502e-01	7.120214e-01	7.141559e-01
1	2L_2572573_SNP	2572573	12	T	C	0.237	-1.903238e-02	3.459582e-02	1.000000e-05	2.146398e-01	5.829662e-01	5.815785e-01	5.825387e-01
1	2L_2572582_SNP	2572582	2	A	G	0.030	-2.739868e-02	8.351158e-02	1.000000e-05	1.633261e-01	7.432628e-01	7.543628e-01	7.567900e-01
1	2L_2572585_SNP	2572585	6	T	G	0.080	8.266130e-02	5.281324e-02	1.000000e-05	1.029435e-01	1.194492e-01	1.180184e-01	1.217339e-01
1	2L_2572627_SNP	2572627	6	C	T	0.086	1.051061e-01	5.078816e-02	1.000000e-05	2.345912e-01	4.004856e-02	3.856570e-02	4.137933e-02
1	2L_2572633_SNP	2572633	0	A	G	0.012	2.118416e-02	1.308526e-01	1.000000e-05	2.340912e-01	8.715868e-01	8.682541e-01	8.684857e-01
1	2L_2572651_SNP	2572651	6	C	T	0.086	1.062159e-01	5.077425e-02	1.000000e-05	2.633180e-01	3.796706e-02	3.640213e-02	3.917898e-02
1	2L_2572673_SNP	2572673	13	T	G	0.419	4.004152e-03	2.994303e-02	1.000000e-05	2.290094e-01	8.937815e-01	8.926264e-01	8.927929e-01
1	2L_2572675_SNP	2572675	8	T	A	0.200	-4.081934e-02	3.630078e-02	2.806686e-01	6.370998e-01	2.624347e-01	2.517863e-01	2.641185e-01
1	2L_2572678_SNP	2572678	0	A	T	0.012	2.118416e-02	1.308526e-01	1.000000e-05	2.340912e-01	8.715868e-01	8.682541e-01	8.684857e-01
1	2L_2572686_SNP	2572686	13	C	T	0.265	-3.626131e-02	3.339142e-02	5.852059e-02	3.646437e-01	2.790770e-01	2.704961e-01	2.742702e-01
1	2L_2572695_SNP	2572695	11	A	T	0.459	-1.008592e-02	2.945453e-02	1.000000e-05	2.633367e-01	7.324653e-01	7.236065e-01	7.245705e-01
1	2L_2572727_SNP	2572727	3	C	T	0.030	-2.680981e-02	8.352060e-02	1.000000e-05	1.646059e-01	7.486169e-01	7.598687e-01	7.622556e-01
1	2L_2572746_SNP	2572746	13	C	G	0.400	-3.922326e-03	3.016044e-02	1.000000e-05	2.337048e-01	8.966853e-01	8.934880e-01	8.936789e-01
1	2L_2572758_SNP	2572758	7	A	G	0.205	-3.407640e-02	3.587988e-02	2.193547e-01	5.626117e-01	3.436272e-01	3.299551e-01	3.414560e-01
1	2L_2572821_SNP	2572821	1	G	C	0.006	-2.588876e-01	1.834193e-01	1.000000e-05	1.249408e-01	1.599828e-01	1.584444e-01	1.620111e-01
1	2L_2572863_SNP	2572863	1	T	G	0.006	1.581353e-01	1.841080e-01	1.000000e-05	5.230273e-02	3.916193e-01	3.948972e-01	4.007412e-01
1	2L_2572868_SNP	2572868	5	A	G	0.025	-1.883862e-02	9.312001e-02	1.000000e-05	1.904303e-01	8.399263e-01	8.528382e-01	8.542619e-01
1	2L_2572875_SNP	2572875	0	A	C	0.006	-2.302635e-01	1.842583e-01	2.091765e-01	5.239699e-01	2.131763e-01	2.049832e-01	2.119780e-01
1	2L_2572882_SNP	2572882	6	G	A	0.031	-1.222082e-01	8.303067e-02	1.000000e-05	7.208349e-02	1.429563e-01	1.418171e-01	1.458874e-01
1	2L_2572892_SNP	2572892	8	A	G	0.031	-9.552655e-02	8.325787e-02	1.000000e-05	1.000000e-05	2.528848e-01	2.533713e-01	2.634621e-01
1	2L_2572895_SNP	2572895	0	T	C	0.006	-7.368604e-02	1.844246e-01	1.000000e-05	1.949027e-01	6.900048e-01	6.934920e-01	6.944778e-01
1	2L_2572908_SNP	2572908	1	T	G	0.006	1.581353e-01	1.841080e-01	1.000000e-05	5.230273e-02	3.916193e-01	3.948972e-01	4.007412e-01
1	2L_2572923_SNP	2572923	6	A	G	0.031	-9.287889e-02	8.325921e-02	1.000000e-05	1.000000e-05	2.662318e-01	2.669589e-01	2.775996e-01
1	2L_2572928_SNP	2572928	7	C	T	0.037	-5.026795e-02	7.644303e-02	1.000000e-05	9.173739e-02	5.117143e-01	5.177874e-01	5.226035e-01
1	2L_2572929_SNP	2572929	0	T	C	0.006	6.816606e-02	1.844374e-01	1.000000e-05	1.856763e-01	7.121597e-01	7.176676e-01	7.189269e-01
1	2L_2572951_SNP	2572951	2	C	G	0.024	-3.791781e-02	9.306379e-02	1.000000e-05	2.703735e-01	6.842106e-01	6.746176e-01	6.758018e-01
1	2L_2573003_SNP	2573003	0	A	G	0.006	2.095078e-01	1.837954e-01	1.000000e-05	6.685302e-02	2.559712e-01	2.561288e-01	2.606771e-01
1	2L_2573011_DEL	2573011	0	T	GCTGC	0.012	2.118416e-02	1.308526e-01	1.000000e-05	2.340912e-01	8.715868e-01	8.682541e-01	8.684857e-01
1	2L_2573166_SNP	2573166	0	G	T	0.006	-2.564160e-01	1.834368e-01	1.000000e-05	3.517248e-02	1.640251e-01	1.632266e-01	1.678718e-01
1	2L_2573173_SNP	2573173	9	C	T	0.252	-3.093567e-02	3.355241e-02	9.559922e-02	4.167638e-01	3.578613e-01	3.457002e-01	3.510370e-01
1	2L_2573213_SNP	2573213	15	T	C	0.353	-1.986053e-02	3.108553e-02	1.897990e-02	3.308479e-01	5.237689e-01	5.108553e-01	5.138428e-01
1	2L_2573217_SNP	2573217	14	A	C	0.390	-1.435223e-02	3.037808e-02	1.000000e-05	2.116266e-01	6.372237e-01	6.373283e-01	6.381433e-01
1	2L_2573218_SNP	2573218	14	T	C	0.390	-1.514867e-02	3.037575e-02	1.000000e-05	2.442351e-01	6.186443e-01	6.143882e-01	6.152501e-01
1	2L_2573233_SNP	2573233	4	T	A	0.030	-2.705720e-02	8.352808e-02	1.000000e-05	1.637381e-01	7.463993e-01	7.576457e-01	7.600706e-01
1	2L_2573249_SNP	2573249	0	T	G	0.018	-6.781603e-02	1.070432e-01	1.000000e-05	1.000000e-05	5.272536e-01	5.358419e-01	5.492227e-01
1	2L_2573250_SNP	2573250	3	T	A	0.024	-1.054921e-02	9.311370e-02	1.000000e-05	2.109429e-01	9.099345e-01	9.226605e-01	9.232782e-01
1	2L_2573251_SNP	2573251	1	T	C	0.012	1.297621e-01	1.304796e-01	1.000000e-05	1.440472e-01	3.214264e-01	3.210093e-01	3.238615e-01
1	2L_2573299_SNP	2573299	2	T	A	0.030	-2.739868e-02	8.351158e-02	1.000000e-05	1.633261e-01	7.432628e-01	7.543628e-01	7.567900e-01
1	2L_2573304_SNP	2573304	4	T	C	0.024	-8.101166e-02	9.291184e-02	1.000000e-05	8.625639e-02	3.845116e-01	3.869421e-01	3.912692e-01
1	2L_2573309_SNP	2573309	3	G	C	0.024	-8.023765e-02	9.290882e-02	1.000000e-05	8.773378e-02	3.890443e-01	3.915495e-01	3.958402e-01
1	2L_2573322_SNP	2573322	4	G	C	0.018	-7.538467e-02	1.070365e-01	1.000000e-05	1.363653e-01	4.822393e-01	4.853007e-01	4.880798e-01
1	2L_2573323_SNP	2573323	2	T	C	0.012	2.197090e-02	1.308614e-01	1.000000e-05	2.347987e-01	8.668707e-01	8.632853e-01	8.635313e-01
1	2L_2573329_SNP	2573329	5	A	T	0.012	-2.847596e-02	1.308685e-01	1.000000e-05	2.019156e-01	8.280142e-01	8.358628e-01	8.366505e-01
1	2L_2573331_SNP	2573331	4	T	C	0.018	-7.538467e-02	1.070365e-01	1.000000e-05	1.363653e-01	4.822393e-01	4.853007e-01	4.880798e-01
1	2L_2573342_SNP	2573342	3	A	G	0.024	-1.166788e-02	9.311290e-02	1.000000e-05	2.088851e-01	9.004306e-01	9.128730e-01	9.135568e-01
1	2L_2573343_SNP	2573343	2	T	C	0.024	-1.192628e-02	9.310573e-02	1.000000e-05	2.085375e-01	8.982296e-01	9.105191e-01	9.112109e-01
1	2L_2573348_SNP	2573348	14	C	T	0.435	-5.290536e-02	2.961832e-02	1.000000e-05	1.679505e-01	7.588610e-02	7.417387e-02	7.744772e-02
1	2L_2573353_SNP	2573353	0	G	C	0.006	-3.153974e-01	1.828822e-01	1.000000e-05	9.387687e-02	8.646223e-02	8.507946e-02	8.872595e-02
1	2L_2573363_SNP	2573363	2	A	C	0.030	-2.935645e-02	8.350757e-02	1.000000e-05	1.599267e-01	7.256273e-01	7.361149e-01	7.386239e-01
1	2L_2573364_SNP	2573364	2	C	A	0.030	-3.047157e-02	8.350516e-02	1.000000e-05	1.572885e-01	7.156457e-01	7.259046e-01	7.285036e-01
1	2L_2573387_SNP	2573387	0	T	C	0.012	2.118416e-02	1.308526e-01	1.000000e-05	2.340912e-01	8.715868e-01	8.682541e-01	8.684857e-01
1	2L_2573389_SNP	2573389	0	T	C	0.006	2.095078e-01	1.837954e-01	1.000000e-05	6.685302e-02	2.559712e-01	2.561288e-01	2.606771e-01
1	2L_2573469_SNP	2573469	0	A	C	0.018	-2.607231e-02	1.071534e-01	1.000000e-05	2.512677e-01	8.080598e-01	8.000378e-01	8.006573e-01
1	2L_2573513_SNP	2573513	9	G	A	0.314	2.903533e-02	3.134092e-02	1.000000e-05	7.528947e-02	3.555648e-01	3.575561e-01	3.621234e-01
1	2L_2573585_SNP	2573585	11	C	A	0.369	1.952341e-02	3.038156e-02	1.000000e-05	3.156667e-02	5.213655e-01	5.294581e-01	5.387704e-01
1	2L_2573591_SNP	2573591	13	A	G	0.368	1.885279e-02	3.060913e-02	1.000000e-05	4.810680e-02	5.387907e-01	5.473378e-01	5.556450e-01
1	2L_2573610_SNP	2573610	1	A	G	0.012	-3.905269e-02	1.308326e-01	1.000000e-05	2.132379e-01	7.656998e-01	7.675328e-01	7.680534e-01
1	2L_2573624_SNP	2573624	1	A	G	0.006	-1.714812e-02	1.845118e-01	1.000000e-05	2.207330e-01	9.260650e-01	9.326081e-01	9.328301e-01
1	2L_2573654_SNP	2573654	1	C	G	0.012	-2.385837e-02	1.308546e-01	1.000000e-05	1.968312e-01	8.555483e-01	8.678024e-01	8.689351e-01
1	2L_2573702_SNP	2573702	6	C	G	0.136	5.864394e-02	4.194413e-02	1.000000e-05	1.005168e-01	1.639350e-01	1.626832e-01	1.665034e-01
1	2L_2573708_SNP	2573708	5	T	G	0.141	5.439813e-02	4.117425e-02	1.000000e-05	1.678336e-01	1.882633e-01	1.861956e-01	1.893430e-01
1	2L_2573714_SNP	2573714	8	T	C	0.138	5.688933e-02	4.200041e-02	1.000000e-05	1.727730e-01	1.774194e-01	1.752830e-01	1.784454e-01
1	2L_2573767_SNP	2573767	0	A	G	0.012	-3.910899e-02	1.308278e-01	1.000000e-05	2.675030e-01	7.653636e-01	7.541354e-01	7.552413e-01
1	2L_2573777_SNP	2573777	14	T	C	0.175	-3.900630e-02	3.892996e-02	1.681021e-01	4.874613e-01	3.178207e-01	3.060435e-01	3.136264e-01
1	2L_2573785_SNP	2573785	0	T	C	0.024	-5.021666e-02	9.301501e-02	1.000000e-05	2.506940e-01	5.900054e-01	5.841746e-01	5.851917e-01
1	2L_2573906_SNP	2573906	4	A	G	0.146	6.646594e-02	4.031406e-02	1.000000e-05	1.048569e-01	1.010996e-01	9.963626e-02	1.032956e-01
1	2L_2573912_SNP	2573912	1	C	G	0.006	5.903828e-02	1.844597e-01	1.000000e-05	2.064581e-01	7.493249e-01	7.523219e-01	7.529860e-01
1	2L_2573924_SNP	2573924	5	G	T	0.141	6.912096e-02	4.104100e-02	1.000000e-05	6.365105e-03	9.402378e-02	9.286280e-02	9.739316e-02
1	2L_2573972_SNP	2573972	6	T	A	0.142	8.217498e-02	4.091706e-02	1.000000e-05	5.561568e-02	4.622956e-02	4.517067e-02	4.845482e-02
1	2L_2573978_SNP	2573978	16	T	C	0.322	3.891417e-02	3.179244e-02	4.208266e-02	3.433731e-01	2.226841e-01	2.160187e-01	2.195126e-01
1	2L_2574053_SNP	2574053	0	T	C	0.006	-2.564160e-01	1.834368e-01	1.000000e-05	3.517248e-02	1.640251e-01	1.632266e-01	1.678718e-01
1	2L_2574125_SNP	2574125	0	A	G	0.006	1.854947e-01	1.840014e-01	3.470856e-02	3.201374e-01	3.148662e-01	3.069911e-01	3.099545e-01
1	2L_2574265_SNP	2574265	9	T	C	0.145	8.261992e-02	4.097724e-02	1.000000e-05	7.148745e-02	4.538740e-02	4.431110e-02	4.751392e-02
1	2L_2574349_SNP	2574349	1	C	T	0.006	-1.902716e-02	1.845107e-01	1.000000e-05	2.358720e-01	9.179904e-01	9.125282e-01	9.127292e-01
1	2L_2574408_SNP	2574408	1	A	G	0.006	3.927915e-02	1.844914e-01	1.000000e-05	2.409916e-01	8.316623e-01	8.262667e-01	8.266471e-01
1	2L_2574529_SNP	2574529	0	A	G	0.006	1.854947e-01	1.840014e-01	3.470856e-02	3.201374e-01	3.148662e-01	3.069911e-01	3.099545e-01
1	2L_2574547_SNP	2574547	1	A	G	0.006	1.949434e-02	1.845104e-01	1.000000e-05	2.357396e-01	9.159841e-01	9.107267e-01	9.109268e-01
1	2L_2574551_SNP	2574551	0	T	G	0.006	-1.389838e-01	1.841977e-01	1.000000e-05	1.159546e-01	4.515965e-01	4.547550e-01	4.582290e-01
1	2L_2574557_SNP	2574557	0	T	C	0.012	5.305573e-02	1.307982e-01	1.000000e-05	1.658367e-01	6.855364e-01	6.929714e-01	6.949770e-01
1	2L_2574634_SNP	2574634	3	G	A	0.085	1.927733e-02	5.138967e-02	4.568800e-02	3.721580e-01	7.080496e-01	6.827631e-01	6.895322e-01
1	2L_2574643_SNP	2574643	1	T	C	0.012	-1.365005e-01	1.304507e-01	8.139932e-02	4.025821e-01	2.969086e-01	2.867052e-01	2.913418e-01
1	2L_2574667_SNP	2574667	6	T	G	0.142	3.289560e-02	4.133238e-02	1.000000e-05	2.532181e-01	4.272386e-01	4.223407e-01	4.240089e-01
1	2L_2574711_SNP	2574711	1	T	C	0.006	-1.714812e-02	1.845118e-01	1.000000e-05	2.207330e-01	9.260650e-01	9.326081e-01	9.328301e-01
1	2L_2574739_SNP	2574739	0	G	C	0.006	-1.575880e-01	1.841074e-01	1.000000e-05	2.654244e-01	3.932556e-01	3.872485e-01	3.891834e-01
1	2L_2574819_SNP	2574819	1	G	A	0.012	-2.344856e-01	1.300687e-01	3.132465e-01	6.552548e-01	7.323628e-02	6.964534e-02	7.540183e-02
1	2L_2574828_SNP	2574828	5	T	A	0.086	2.942152e-02	5.141609e-02	1.184681e-01	4.696008e-01	5.679444e-01	5.447018e-01	5.558316e-01
1	2L_2574837_SNP	2574837	1	T	G	0.006	2.092693e-01	1.838003e-01	1.000000e-05	6.673410e-02	2.565235e-01	2.566912e-01	2.612444e-01
1	2L_2574848_SNP	2574848	1	G	A	0.006	-5.202373e-02	1.844723e-01	1.000000e-05	2.122643e-01	7.782843e-01	7.806903e-01	7.812080e-01
1	2L_2574854_SNP	2574854	3	A	T	0.097	-9.858355e-03	4.839114e-02	1.000000e-05	1.883317e-01	8.388200e-01	8.516687e-01	8.532411e-01
1	2L_2574883_SNP	2574883	4	T	A	0.079	1.272262e-02	5.316405e-02	1.000000e-05	2.831602e-01	8.111615e-01	7.942411e-01	7.961619e-01
1	2L_2574889_SNP	2574889	0	A	G	0.006	6.816606e-02	1.844374e-01	1.000000e-05	1.856763e-01	7.121597e-01	7.176676e-01	7.189269e-01
1	2L_2574892_SNP	2574892	6	T	G	0.093	-2.437873e-03	4.986334e-02	1.000000e-05	2.228946e-01	9.610649e-01	9.731257e-01	9.733280e-01
1	2L_2574915_SNP	2574915	7	A	T	0.168	2.607878e-02	3.875416e-02	1.000000e-05	2.208958e-01	5.019284e-01	4.996861e-01	5.009262e-01
1	2L_2574932_SNP	2574932	0	G	A	0.006	-1.356502e-02	1.845103e-01	1.000000e-05	2.263885e-01	9.414816e-01	9.438983e-01	9.439969e-01
1	2L_2574934_SNP	2574934	1	T	C	0.048	9.957021e-02	6.646916e-02	5.495956e-01	1.000000e+05	1.360347e-01	1.199428e-01	1.489935e-01
1	2L_2574973_SNP	2574973	5	G	C	0.074	5.315075e-02	5.502103e-02	1.000000e-05	3.869437e-02	3.354454e-01	3.374618e-01	3.434625e-01
1	2L_2574992_SNP	2574992	6	A	T	0.068	4.566661e-02	5.734240e-02	1.000000e-05	7.612260e-02	4.269460e-01	4.307228e-01	4.357971e-01
1	2L_2575020_SNP	2575020	6	G	A	0.068	5.658972e-02	5.728370e-02	1.000000e-05	1.618030e-02	3.246466e-01	3.265609e-01	3.333759e-01
1	2L_2575045_SNP	2575045	5	T	C	0.080	5.381382e-02	5.302302e-02	1.000000e-05	3.293142e-02	3.116237e-01	3.131530e-01	3.191646e-01
1	2L_2575048_SNP	2575048	14	T	A	0.422	7.012711e-02	2.951748e-02	1.000000e-05	9.115027e-02	1.865194e-02	1.797303e-02	2.020995e-02
1	2L_2575056_SNP	2575056	5	A	C	0.080	9.142046e-03	5.318254e-02	1.000000e-05	3.061719e-01	8.637260e-01	8.343393e-01	8.384860e-01
1	2L_2575057_SNP	2575057	3	C	A	0.079	2.914081e-02	5.314460e-02	1.008551e-01	4.504338e-01	5.842016e-01	5.608022e-01	5.708442e-01
1	2L_2575067_SNP	2575067	5	C	T	0.074	5.315075e-02	5.502103e-02	1.000000e-05	3.869437e-02	3.354454e-01	3.374618e-01	3.434625e-01
1	2L_2575068_SNP	2575068	10	G	T	0.323	6.317855e-02	3.093427e-02	6.680701e-02	3.871655e-01	4.269905e-02	4.052324e-02	4.358123e-02
1	2L_2575085_SNP	2575085	0	T	G	0.012	5.305573e-02	1.307982e-01	1.000000e-05	1.658367e-01	6.855364e-01	6.929714e-01	6.949770e-01
1	2L_2575097_SNP	2575097	3	A	G	0.085	2.247203e-02	5.138874e-02	6.645176e-02	4.019273e-01	6.624659e-01	6.374710e-01	6.456358e-01
1	2L_2575098_SNP	2575098	1	T	G	0.018	-5.077504e-02	1.074409e-01	1.092124e-01	3.941507e-01	6.371296e-01	6.182813e-01	6.254465e-01
1	2L_2575102_SNP	2575102	6	C	T	0.056	5.504509e-02	6.295410e-02	1.000000e-05	8.378716e-02	3.831808e-01	3.856138e-01	3.900881e-01
1	2L_2575130_SNP	2575130	1	T	C	0.006	1.949434e-02	1.845104e-01	1.000000e-05	2.357396e-01	9.159841e-01	9.107267e-01	9.109268e-01
1	2L_2575177_SNP	2575177	3	A	G	0.079	9.850828e-03	5.315411e-02	6.140300e-04	3.111771e-01	8.531997e-01	8.237154e-01	8.281050e-01
1	2L_2575196_SNP	2575196	14	C	T	0.409	5.553938e-02	2.984490e-02	1.808092e-02	3.325049e-01	6.452206e-02	6.182578e-02	6.509531e-02
1	2L_2575209_SNP	2575209	3	G	A	0.012	-4.739250e-02	1.308256e-01	1.000000e-05	2.368014e-01	7.176207e-01	7.126696e-01	7.132195e-01
1	2L_2575217_DEL	2575217	0	A	ATGCAGAAA	0.006	6.816606e-02	1.844374e-01	1.000000e-05	1.856763e-01	7.121597e-01	7.176676e-01	7.189269e-01
1	2L_2575221_SNP	2575221	1	T	A	0.018	-1.652268e-01	1.064083e-01	1.000000e-05	9.014173e-02	1.223844e-01	1.210331e-01	1.248816e-01
1	2L_2575226_SNP	2575226	13	T	C	0.400	5.744891e-02	2.986319e-02	1.799537e-01	5.433821e-01	5.609868e-02	5.296082e-02	5.699405e-02
1	2L_2575236_DEL	2575236	11	T	CCCTGCA	0.408	5.295791e-02	2.962605e-02	1.558097e-01	5.078661e-01	7.567371e-02	7.179168e-02	7.608239e-02
1	2L_2575297_SNP	2575297	2	A	T	0.012	-4.847929e-02	1.308184e-01	1.000000e-05	2.369620e-01	7.114193e-01	7.064352e-01	7.070010e-01
1	2L_2575331_SNP	2575331	0	A	T	0.006	-8.484260e-02	1.843957e-01	1.000000e-05	2.133165e-01	6.460383e-01	6.458145e-01	6.465916e-01
1	2L_2575334_SNP	2575334	11	T	A	0.414	5.905552e-02	2.945332e-02	1.000000e-05	2.035174e-02	4.658230e-02	4.555471e-02	4.902776e-02
1	2L_2575366_SNP	2575366	4	G	A	0.073	9.173723e-02	5.470064e-02	1.000000e-05	1.000000e-05	9.540931e-02	9.425168e-02	9.937015e-02
1	2L_2575419_SNP	2575419	0	T	G	0.006	7.359039e-02	1.844249e-01	1.000000e-05	2.045139e-01	6.903866e-01	6.922642e-01	6.930526e-01
1	2L_2575438_SNP	2575438	4	C	T	0.030	-2.599652e-02	8.353011e-02	1.000000e-05	1.658893e-01	7.560213e-01	7.675712e-01	7.699338e-01
1	2L_2575487_SNP	2575487	1	A	G	0.012	-1.704707e-01	1.302635e-01	3.084692e-01	7.519440e-01	1.924580e-01	1.830399e-01	1.952888e-01
1	2L_2575583_SNP	2575583	3	T	C	0.006	9.836768e-03	1.845217e-01	1.000000e-05	2.238318e-01	9.575494e-01	9.681976e-01	9.683422e-01
1	2L_2575601_SNP	2575601	0	A	T	0.006	6.816606e-02	1.844374e-01	1.000000e-05	1.856763e-01	7.121597e-01	7.176676e-01	7.189269e-01
1	2L_2575619_SNP	2575619	20	A	C	0.324	-7.725449e-02	3.174153e-02	1.000000e-05	9.842151e-02	1.599898e-02	1.537990e-02	1.745834e-02
1	2L_2575628_SNP	2575628	17	A	G	0.351	-6.680199e-02	3.093521e-02	1.000000e-05	1.000000e-05	3.225325e-02	3.138508e-02	3.474576e-02
1	2L_2575732_SNP	2575732	0	A	G	0.012	5.305573e-02	1.307982e-01	1.000000e-05	1.658367e-01	6.855364e-01	6.929714e-01	6.949770e-01
1	2L_2575759_SNP	2575759	15	C	A	0.379	5.534895e-02	3.035249e-02	1.000000e-05	1.366375e-01	7.002044e-02	6.850327e-02	7.183223e-02
1	2L_2575763_SNP	2575763	13	A	G	0.374	5.537633e-02	3.023095e-02	1.000000e-05	2.087601e-01	6.877706e-02	6.684309e-02	7.001695e-02
1	2L_2575766_SNP	2575766	13	G	A	0.368	4.663806e-02	3.043048e-02	2.210210e-03	2.717627e-01	1.272755e-01	1.237206e-01	1.270058e-01
1	2L_2575769_SNP	2575769	1	A	G	0.012	1.297621e-01	1.304796e-01	1.000000e-05	1.440472e-01	3.214264e-01	3.210093e-01	3.238615e-01
1	2L_2575784_SNP	2575784	11	A	G	0.382	5.724948e-02	2.988628e-02	1.000000e-05	2.515524e-01	5.713791e-02	5.511950e-02	5.819158e-02
1	2L_2575823_SNP	2575823	9	T	C	0.214	-2.491103e-02	3.554162e-02	6.004708e-02	3.605571e-01	4.843483e-01	4.705017e-01	4.745857e-01
1	2L_2575841_SNP	2575841	12	T	C	0.205	-2.781006e-02	3.642016e-02	3.620896e-02	3.305836e-01	4.461957e-01	4.351650e-01	4.381415e-01
1	2L_2575853_SNP	2575853	14	G	A	0.240	-2.338131e-02	3.465884e-02	6.758360e-02	3.755779e-01	5.008599e-01	4.854222e-01	4.902408e-01
1	2L_2575997_SNP	2575997	0	A	G	0.006	-3.342194e-02	1.844951e-01	1.000000e-05	2.352220e-01	8.564680e-01	8.527677e-01	8.530339e-01
1	2L_2576012_SNP	2576012	0	A	C	0.006	4.129629e-02	1.844854e-01	1.000000e-05	2.215534e-01	8.231525e-01	8.242213e-01	8.245431e-01
1	2L_2576027_SNP	2576027	13	A	G	0.277	-9.829953e-04	3.300295e-02	1.000000e-05	2.434363e-01	9.762742e-01	9.560248e-01	9.566596e-01
1	2L_2576159_SNP	2576159	8	G	A	0.206	-4.155659e-02	3.584837e-02	2.056877e-01	5.406442e-01	2.480263e-01	2.379585e-01	2.461926e-01
1	2L_2576180_SNP	2576180	5	C	T	0.012	5.455408e-02	1.308187e-01	1.000000e-05	1.667053e-01	6.772021e-01	6.841529e-01	6.860949e-01
1	2L_2576211_SNP	2576211	1	T	G	0.006	3.097998e-01	1.830964e-01	3.205766e-01	6.621179e-01	9.252142e-02	8.808435e-02	9.504262e-02
1	2L_2576252_SNP	2576252	0	T	G	0.012	-1.809096e-02	1.308554e-01	1.000000e-05	2.251243e-01	8.902092e-01	8.914010e-01	8.915851e-01
1	2L_2576264_SNP	2576264	11	A	G	0.191	-5.912557e-02	3.711524e-02	2.958135e-01	6.483153e-01	1.130565e-01	1.077388e-01	1.150359e-01
1	2L_2576383_SNP	2576383	9	A	C	0.050	5.115171e-02	6.662337e-02	1.000000e-05	9.672992e-03	4.437121e-01	4.490105e-01	4.581959e-01
1	2L_2576471_SNP	2576471	8	A	G	0.050	6.244049e-02	6.655430e-02	1.000000e-05	3.363585e-02	3.495105e-01	3.519152e-01	3.581198e-01
1	2L_2576505_SNP	2576505	6	T	A	0.056	4.618500e-02	6.299700e-02	1.000000e-05	9.844725e-02	4.645131e-01	4.687625e-01	4.729348e-01
1	2L_2576523_SNP	2576523	4	T	C	0.030	-9.541633e-02	8.322563e-02	1.000000e-05	1.000000e-05	2.532474e-01	2.537403e-01	2.640413e-01
1	2L_2576524_SNP	2576524	2	G	T	0.030	-2.739868e-02	8.351158e-02	1.000000e-05	1.633261e-01	7.432628e-01	7.543628e-01	7.567900e-01
1	2L_2576589_SNP	2576589	7	C	A	0.062	2.529936e-02	6.003763e-02	1.000000e-05	1.748140e-01	6.740143e-01	6.798436e-01	6.814450e-01
1	2L_2576613_INS	2576613	10	TA	T	0.044	8.194751e-02	7.084005e-02	1.000000e-05	1.945091e-01	2.490175e-01	2.465164e-01	2.492022e-01
1	2L_2576715_SNP	2576715	2	T	C	0.012	-4.847929e-02	1.308184e-01	1.000000e-05	2.369620e-01	7.114193e-01	7.064352e-01	7.070010e-01
1	2L_2576735_SNP	2576735	0	G	C	0.006	1.989781e-02	1.845068e-01	1.000000e-05	2.357241e-01	9.142503e-01	9.090762e-01	9.092774e-01
1	2L_2576759_SNP	2576759	0	A	T	0.006	4.129629e-02	1.844854e-01	1.000000e-05	2.215534e-01	8.231525e-01	8.242213e-01	8.245431e-01
1	2L_2576766_SNP	2576766	0	A	G	0.006	6.816606e-02	1.844374e-01	1.000000e-05	1.856763e-01	7.121597e-01	7.176676e-01	7.189269e-01
1	2L_2576768_SNP	2576768	2	C	G	0.006	-2.329891e-01	1.837213e-01	5.728891e-02	3.509770e-01	2.065144e-01	2.000308e-01	2.036647e-01
1	2L_2576872_SNP	2576872	5	T	C	0.061	3.666502e-02	5.997787e-02	1.000000e-05	1.025026e-01	5.418312e-01	5.483830e-01	5.530766e-01
1	2L_2576897_SNP	2576897	0	A	C	0.006	-2.599747e-01	1.834067e-01	1.000000e-05	1.286744e-01	1.582178e-01	1.566294e-01	1.601647e-01
1	2L_2576941_SNP	2576941	3	A	G	0.006	-1.067954e-01	1.843371e-01	1.000000e-05	1.837934e-01	5.631396e-01	5.646523e-01	5.660883e-01
1	2L_2576952_SNP	2576952	2	A	C	0.018	-1.353507e-01	1.066682e-01	1.000000e-05	2.314969e-01	2.062550e-01	2.026846e-01	2.055535e-01
1	2L_2576954_SNP	2576954	13	A	T	0.277	-1.130716e-02	3.299417e-02	1.349809e-02	3.113037e-01	7.322564e-01	7.131298e-01	7.161796e-01
1	2L_2576964_SNP	2576964	15	T	C	0.275	-1.127571e-02	3.331958e-02	2.081873e-02	3.216039e-01	7.354812e-01	7.144927e-01	7.182018e-01
1	2L_2576968_SNP	2576968	0	T	C	0.006	1.432019e-01	1.841782e-01	1.000000e-05	2.080260e-01	4.379598e-01	4.359307e-01	4.375162e-01
1	2L_2577032_SNP	2577032	1	C	A	0.006	1.950195e-01	1.833740e-01	3.714091e-01	1.000000e+05	2.890969e-01	2.558305e-01	2.993863e-01
1	2L_2577049_SNP	2577049	7	T	C	0.211	-3.562080e-02	3.543088e-02	9.613022e-02	4.003718e-01	3.161867e-01	3.057047e-01	3.104514e-01
1	2L_2577072_SNP	2577072	2	G	T	0.006	-1.572888e-01	1.841156e-01	1.000000e-05	2.381930e-01	3.941735e-01	3.899438e-01	3.917139e-01
1	2L_2577093_SNP	2577093	10	G	A	0.209	-4.910427e-02	3.582353e-02	1.420775e-01	4.468503e-01	1.723107e-01	1.654027e-01	1.704304e-01
1	2L_2577108_SNP	2577108	11	C	G	0.204	-4.382899e-02	3.633712e-02	2.266297e-01	5.689728e-01	2.294656e-01	2.198958e-01	2.286251e-01
1	2L_2577117_SNP	2577117	10	G	C	0.082	-5.296432e-02	5.310150e-02	1.000000e-05	1.000000e-05	3.200140e-01	3.218522e-01	3.303642e-01
1	2L_2577122_SNP	2577122	9	T	G	0.208	-3.596196e-02	3.587831e-02	8.189083e-02	3.836932e-01	3.176423e-01	3.075212e-01	3.118230e-01
1	2L_2577142_SNP	2577142	5	T	A	0.031	-9.568735e-02	8.323185e-02	1.000000e-05	1.000000e-05	2.519424e-01	2.524125e-01	2.626875e-01
1	2L_2577162_SNP	2577162	1	T	G	0.006	-1.408114e-01	1.841926e-01	1.000000e-05	1.121116e-01	4.456672e-01	4.488237e-01	4.524254e-01
1	2L_2577250_SNP	2577250	0	T	G	0.024	3.757263e-02	9.305093e-02	1.000000e-05	1.932519e-01	6.868901e-01	6.904350e-01	6.914674e-01
1	2L_2577252_SNP	2577252	2	T	A	0.006	3.348022e-02	1.845016e-01	1.000000e-05	2.136607e-01	8.562256e-01	8.614426e-01	8.618609e-01
1	2L_2577411_SNP	2577411	9	G	C	0.069	9.844151e-02	5.699630e-02	2.624240e-01	6.697598e-01	8.599971e-02	8.126989e-02	8.739970e-02
1	2L_2577413_SNP	2577413	5	A	G	0.006	-1.903854e-02	1.845243e-01	1.000000e-05	2.355438e-01	9.179476e-01	9.127021e-01	9.128969e-01
1	2L_2577486_SNP	2577486	10	C	G	0.089	-7.496501e-02	5.117115e-02	1.000000e-05	1.000000e-05	1.448162e-01	1.439044e-01	1.517955e-01
1	2L_2577499_SNP	2577499	2	G	A	0.006	1.417317e-01	1.841918e-01	1.000000e-05	2.077327e-01	4.427023e-01	4.407310e-01	4.422959e-01
1	2L_2577510_SNP	2577510	6	C	G	0.062	3.452179e-02	6.000406e-02	4.744964e-02	3.797819e-01	5.658510e-01	5.475258e-01	5.528422e-01
1	2L_2577523_SNP	2577523	11	G	T	0.166	-1.590922e-02	3.947721e-02	1.000000e-05	1.574938e-01	6.874685e-01	6.961568e-01	6.985739e-01
1	2L_2577530_SNP	2577530	12	T	A	0.032	-1.254411e-01	8.305320e-02	1.000000e-05	5.442367e-02	1.328499e-01	1.317394e-01	1.359758e-01
1	2L_2577551_SNP	2577551	14	A	C	0.279	-1.547300e-02	3.302242e-02	1.000000e-05	2.679665e-01	6.399985e-01	6.309804e-01	6.321653e-01
1	2L_2577566_SNP	2577566	2	A	G	0.012	5.320045e-02	1.308073e-01	1.000000e-05	1.654785e-01	6.847460e-01	6.921926e-01	6.942121e-01
1	2L_2577570_SNP	2577570	8	T	C	0.094	-7.421195e-02	4.956196e-02	1.000000e-05	1.000000e-05	1.361994e-01	1.352236e-01	1.424414e-01
1	2L_2577573_SNP	2577573	12	T	C	0.276	-1.040348e-02	3.295261e-02	1.000000e-05	2.564999e-01	7.526190e-01	7.438775e-01	7.446665e-01
1	2L_2577584_SNP	2577584	11	T	G	0.478	-1.826756e-02	2.935876e-02	1.000000e-05	2.572694e-01	5.346520e-01	5.285125e-01	5.297811e-01
1	2L_2577601_SNP	2577601	12	C	A	0.474	-2.242689e-02	2.944511e-02	1.000000e-05	2.249012e-01	4.473492e-01	4.440893e-01	4.455742e-01
1	2L_2577650_SNP	2577650	2	T	A	0.018	-1.395171e-01	1.066358e-01	1.000000e-05	1.852282e-01	1.925628e-01	1.897996e-01	1.928556e-01
1	2L_2577652_SNP	2577652	11	T	C	0.089	-7.396560e-02	5.119596e-02	1.000000e-05	1.000000e-05	1.504118e-01	1.495459e-01	1.557505e-01
1	2L_2577656_SNP	2577656	3	G	A	0.012	-2.132255e-01	1.298268e-01	1.000000e-05	6.154654e-02	1.024034e-01	1.011474e-01	1.051612e-01
1	2L_2577709_SNP	2577709	0	A	C	0.006	1.804817e-01	1.839808e-01	1.000000e-05	2.573535e-01	3.280295e-01	3.230152e-01	3.252297e-01
1	2L_2577740_SNP	2577740	11	G	A	0.338	-4.671267e-02	3.083507e-02	1.000000e-05	1.529504e-01	1.316943e-01	1.297616e-01	1.331774e-01
1	2L_2577746_SNP	2577746	0	G	A	0.006	-2.599747e-01	1.834067e-01	1.000000e-05	1.286744e-01	1.582178e-01	1.566294e-01	1.601647e-01
1	2L_2577751_SNP	2577751	9	A	C	0.201	-3.816437e-02	3.627887e-02	7.717638e-02	3.763949e-01	2.943412e-01	2.850178e-01	2.891041e-01
1	2L_2577753_SNP	2577753	8	A	G	0.106	-5.974477e-02	4.696695e-02	1.000000e-05	1.000000e-05	2.051310e-01	2.048739e-01	2.113037e-01
1	2L_2577836_SNP	2577836	0	C	T	0.012	1.334787e-01	1.304523e-01	1.000000e-05	1.934118e-01	3.077021e-01	3.054920e-01	3.078479e-01
1	2L_2577871_SNP	2577871	1	T	C	0.012	5.428917e-02	1.307998e-01	1.000000e-05	1.660151e-01	6.786374e-01	6.857447e-01	6.877207e-01
1	2L_2577888_SNP	2577888	0	T	A	0.018	-1.696798e-01	1.064405e-01	1.957183e-01	5.304257e-01	1.128096e-01	1.074678e-01	1.128677e-01
1	2L_2577979_SNP	2577979	1	A	G	0.018	1.024817e-01	1.068828e-01	1.000000e-05	2.323412e-01	3.390419e-01	3.352267e-01	3.372950e-01
1	2L_2577986_SNP	2577986	5	A	G	0.025	4.158143e-02	9.310583e-02	3.910037e-02	3.566786e-01	6.557432e-01	6.359636e-01	6.408708e-01
1	2L_2577988_SNP	2577988	4	T	G	0.049	6.148717e-02	6.651675e-02	1.000000e-05	9.062112e-02	3.566270e-01	3.582689e-01	3.624460e-01
1	2L_2577994_SNP	2577994	10	A	G	0.019	-2.154713e-01	1.059221e-01	1.000000e-05	1.069965e-01	4.351860e-02	4.239446e-02	4.543329e-02
1	2L_2578003_SNP	2578003	13	C	G	0.381	-1.369716e-02	3.041377e-02	1.000000e-05	2.005255e-01	6.530382e-01	6.546251e-01	6.555542e-01
1	2L_2578033_SNP	2578033	12	A	G	0.314	-3.416075e-02	3.162149e-02	1.000000e-05	1.139252e-01	2.815748e-01	2.813659e-01	2.848667e-01
1	2L_2578087_SNP	2578087	17	C	T	0.464	3.890868e-03	3.001969e-02	1.000000e-05	2.308337e-01	8.970315e-01	8.952773e-01	8.954437e-01
1	2L_2578141_SNP	2578141	2	T	C	0.006	-1.706766e-02	1.845152e-01	1.000000e-05	2.207277e-01	9.264123e-01	9.330057e-01	9.332279e-01
1	2L_2578142_SNP	2578142	2	T	G	0.012	1.343489e-01	1.304564e-01	1.000000e-05	6.783206e-02	3.045847e-01	3.055930e-01	3.102833e-01
1	2L_2578232_SNP	2578232	10	A	G	0.310	-3.426449e-02	3.152891e-02	1.000000e-05	8.291171e-02	2.787166e-01	2.790296e-01	2.832299e-01
1	2L_2578276_SNP	2578276	3	A	T	0.006	9.836768e-03	1.845217e-01	1.000000e-05	2.238318e-01	9.575494e-01	9.681976e-01	9.683422e-01
1	2L_2578294_SNP	2578294	14	T	C	0.286	-1.178923e-02	3.280198e-02	1.000000e-05	1.572875e-01	7.197481e-01	7.300655e-01	7.327263e-01
1	2L_2578364_SNP	2578364	1	A	C	0.006	-3.258321e-01	1.828096e-01	5.942285e-02	3.563289e-01	7.651882e-02	7.322616e-02	7.670860e-02
1	2L_2578366_SNP	2578366	9	G	A	0.025	-1.514019e-01	9.241688e-02	1.000000e-05	3.604351e-02	1.032638e-01	1.020862e-01	1.063201e-01
1	2L_2578369_SNP	2578369	1	A	G	0.018	1.091294e-01	1.068431e-01	1.000000e-05	1.646519e-01	3.085520e-01	3.073553e-01	3.099615e-01
1	2L_2578383_SNP	2578383	1	C	A	0.012	2.475846e-01	1.294732e-01	1.736220e-02	2.892223e-01	5.756677e-02	5.528017e-02	5.839492e-02
1	2L_2578384_SNP	2578384	16	A	T	0.408	6.329279e-03	3.035842e-02	1.000000e-05	2.124240e-01	8.351058e-01	8.396555e-01	8.401134e-01
1	2L_2578411_SNP	2578411	0	T	C	0.012	1.862616e-01	1.300650e-01	3.726763e-02	3.423757e-01	1.540054e-01	1.486877e-01	1.523001e-01
1	2L_2578427_SNP	2578427	0	T	C	0.006	-1.251317e-01	1.842976e-01	4.113838e-02	3.430422e-01	4.981052e-01	4.849656e-01	4.883897e-01
1	2L_2578463_SNP	2578463	0	T	C	0.024	4.485596e-03	9.309599e-02	1.000000e-05	2.264950e-01	9.616287e-01	9.654419e-01	9.655143e-01
1	2L_2578474_SNP	2578474	0	G	T	0.006	6.816606e-02	1.844374e-01	1.000000e-05	1.856763e-01	7.121597e-01	7.176676e-01	7.189269e-01
1	2L_2578502_SNP	2578502	12	A	G	0.051	-7.323098e-02	6.653326e-02	1.000000e-05	1.671802e-01	2.726350e-01	2.711017e-01	2.738425e-01
1	2L_2578567_SNP	2578567	22	C	A	0.308	1.781868e-02	3.294263e-02	1.000000e-05	2.683054e-01	5.893015e-01	5.816617e-01	5.829328e-01
1	2L_2578582_SNP	2578582	19	T	C	0.322	1.939576e-02	3.221584e-02	1.000000e-05	2.235021e-01	5.479578e-01	5.454673e-01	5.465168e-01
1	2L_2578597_SNP	2578597	21	G	A	0.299	1.559491e-02	3.310968e-02	1.000000e-05	2.192817e-01	6.382536e-01	6.370829e-01	6.378404e-01
1	2L_2578635_SNP	2578635	5	T	A	0.006	-9.869624e-02	1.845073e-01	9.836976e-02	4.202010e-01	5.934225e-01	5.715165e-01	5.800637e-01
1	2L_2578714_SNP	2578714	1	T	C	0.006	2.066895e-02	1.845096e-01	1.000000e-05	2.359301e-01	9.109421e-01	9.057705e-01	9.059786e-01
1	2L_2578720_SNP	2578720	11	T	C	0.083	-1.072612e-01	5.262111e-02	1.000000e-05	1.000000e-05	4.309991e-02	4.210887e-02	4.659520e-02
1	2L_2578733_SNP	2578733	7	C	A	0.217	-3.022148e-02	3.508843e-02	1.084965e-01	4.174133e-01	3.903181e-01	3.770636e-01	3.828803e-01
1	2L_2578774_SNP	2578774	10	C	T	0.203	-2.794769e-02	3.636177e-02	5.980715e-02	3.597065e-01	4.432223e-01	4.305529e-01	4.344646e-01
1	2L_2578783_SNP	2578783	1	A	G	0.006	6.939071e-02	1.844379e-01	1.000000e-05	1.859595e-01	7.072279e-01	7.125036e-01	7.137499e-01
1	2L_2578831_SNP	2578831	12	G	A	0.333	-5.526306e-02	3.094880e-02	1.000000e-05	2.405160e-01	7.598509e-02	7.360846e-02	7.681718e-02
1	2L_2578843_SNP	2578843	14	A	G	0.325	-4.921165e-02	3.142721e-02	1.000000e-05	1.022940e-01	1.192780e-01	1.178284e-01	1.215805e-01
1	2L_2578867_SNP	2578867	1	C	T	0.006	1.833666e-01	1.839669e-01	1.000000e-05	2.125361e-01	3.203430e-01	3.174207e-01	3.196180e-01
1	2L_2578873_SNP	2578873	0	T	C	0.018	3.450777e-03	1.071721e-01	1.000000e-05	2.275727e-01	9.743525e-01	9.777948e-01	9.778378e-01
1	2L_2578903_SNP	2578903	1	A	G	0.006	1.833666e-01	1.839669e-01	1.000000e-05	2.125361e-01	3.203430e-01	3.174207e-01	3.196180e-01
1	2L_2578927_SNP	2578927	12	C	T	0.199	-2.317525e-02	3.688450e-02	7.265767e-02	3.746550e-01	5.306581e-01	5.144540e-01	5.194759e-01
1	2L_2578930_SNP	2578930	0	G	C	0.006	-1.251317e-01	1.842976e-01	4.113838e-02	3.430422e-01	4.981052e-01	4.849656e-01	4.883897e-01
1	2L_2578936_SNP	2578936	12	C	T	0.192	-1.169865e-02	3.736256e-02	7.039134e-03	3.024756e-01	7.545890e-01	7.353548e-01	7.380659e-01
1	2L_2578990_SNP	2578990	1	T	C	0.006	-1.714812e-02	1.845118e-01	1.000000e-05	2.207330e-01	9.260650e-01	9.326081e-01	9.328301e-01
1	2L_2579011_SNP	2579011	9	C	T	0.069	-1.073080e-01	5.688489e-02	1.000000e-05	1.000000e-05	6.098649e-02	5.987199e-02	6.627706e-02
1	2L_2579038_INS	2579038	0	ATATA	A	0.018	-6.781603e-02	1.070432e-01	1.000000e-05	1.000000e-05	5.272536e-01	5.358419e-01	5.492227e-01
1	2L_2579051_SNP	2579051	0	C	T	0.006	1.804817e-01	1.839808e-01	1.000000e-05	2.573535e-01	3.280295e-01	3.230152e-01	3.252297e-01
1	2L_2579056_INS	2579056	4	C	CCTAAGC	0.037	6.803304e-02	7.633300e-02	1.000000e-05	4.329241e-02	3.740763e-01	3.769905e-01	3.833367e-01
1	2L_2579058_SNP	2579058	0	G	C	0.018	-6.781603e-02	1.070432e-01	1.000000e-05	1.000000e-05	5.272536e-01	5.358419e-01	5.492227e-01
1	2L_2579086_SNP	2579086	0	T	A	0.012	1.655680e-01	1.302305e-01	1.000000e-05	2.666023e-01	2.053842e-01	2.009743e-01	2.039256e-01
1	2L_2579094_SNP	2579094	7	G	A	0.081	-9.027034e-02	5.275271e-02	1.000000e-05	1.000000e-05	8.891237e-02	8.774699e-02	9.546050e-02
1	2L_2579110_DEL	2579110	2	G	GTAG	0.006	-4.383531e-02	1.844885e-01	1.000000e-05	2.387875e-01	8.124809e-01	8.080464e-01	8.084221e-01
1	2L_2579113_SNP	2579113	9	C	G	0.063	-8.201165e-02	5.975671e-02	1.000000e-05	1.796349e-02	1.717824e-01	1.711026e-01	1.764044e-01
1	2L_2579154_SNP	2579154	0	C	T	0.006	-1.251317e-01	1.842976e-01	4.113838e-02	3.430422e-01	4.981052e-01	4.849656e-01	4.883897e-01
1	2L_2579188_SNP	2579188	0	C	A	0.018	-1.696798e-01	1.064405e-01	1.957183e-01	5.304257e-01	1.128096e-01	1.074678e-01	1.128677e-01
1	2L_2579230_MNP	2579230	0	TCA	GTC	0.012	1.273377e-01	1.304893e-01	1.000000e-05	1.272330e-01	3.305595e-01	3.307969e-01	3.339331e-01
1	2L_2579259_SNP	2579259	2	A	C	0.006	1.831316e-01	1.839717e-01	1.000000e-05	2.122460e-01	3.209743e-01	3.180663e-01	3.202607e-01
1	2L_2579263_SNP	2579263	0	A	T	0.012	2.118416e-02	1.308526e-01	1.000000e-05	2.340912e-01	8.715868e-01	8.682541e-01	8.684857e-01
1	2L_2579294_SNP	2579294	12	T	G	0.090	-1.223363e-01	5.065069e-02	1.000000e-05	1.000000e-05	1.680828e-02	1.620827e-02	1.902231e-02
1	2L_2579329_INS	2579329	0	AAAA	T	0.012	2.118416e-02	1.308526e-01	1.000000e-05	2.340912e-01	8.715868e-01	8.682541e-01	8.684857e-01
1	2L_2579353_SNP	2579353	0	G	A	0.012	1.456540e-01	1.304405e-01	3.632618e-02	3.064504e-01	2.657655e-01	2.593118e-01	2.622690e-01
1	2L_2579369_SNP	2579369	3	C	G	0.024	8.087755e-03	9.312498e-02	3.940513e-03	2.519769e-01	9.308967e-01	9.139659e-01	9.148297e-01
1	2L_2579377_SNP	2579377	1	T	A	0.006	1.833666e-01	1.839669e-01	1.000000e-05	2.125361e-01	3.203430e-01	3.174207e-01	3.196180e-01
1	2L_2579490_SNP	2579490	5	T	G	0.037	6.781326e-02	7.634311e-02	1.000000e-05	4.333302e-02	3.756811e-01	3.786370e-01	3.849985e-01
1	2L_2579575_SNP	2579575	12	A	G	0.096	-8.216408e-02	4.955318e-02	1.000000e-05	1.000000e-05	9.918596e-02	9.803579e-02	1.038303e-01
1	2L_2579576_SNP	2579576	18	A	G	0.267	-1.796435e-02	3.394031e-02	1.146885e-02	3.065439e-01	5.973097e-01	5.845476e-01	5.868445e-01
1	2L_2579580_SNP	2579580	10	G	A	0.481	2.418848e-02	2.923263e-02	1.020043e-02	3.053416e-01	4.091711e-01	4.002159e-01	4.026497e-01
1	2L_2579584_SNP	2579584	3	A	C	0.042	5.831177e-02	7.091089e-02	1.000000e-05	1.597139e-01	4.120718e-01	4.123513e-01	4.146562e-01
1	2L_2579601_SNP	2579601	7	A	G	0.230	-2.887754e-02	3.438840e-02	1.000000e-05	1.636658e-01	4.022584e-01	4.022318e-01	4.044886e-01
1	2L_2579604_SNP	2579604	4	G	A	0.043	5.735826e-02	7.092519e-02	1.000000e-05	1.602405e-01	4.198367e-01	4.202196e-01	4.224922e-01
1	2L_2579667_SNP	2579667	2	A	G	0.006	-3.280216e-02	1.845024e-01	1.000000e-05	2.363069e-01	8.591069e-01	8.549771e-01	8.552521e-01
1	2L_2579691_SNP	2579691	0	A	G	0.012	5.305573e-02	1.307982e-01	1.000000e-05	1.658367e-01	6.855364e-01	6.929714e-01	6.949770e-01
1	2L_2579706_SNP	2579706	7	G	A	0.211	-2.494159e-02	3.547825e-02	5.475447e-02	3.561087e-01	4.830339e-01	4.693759e-01	4.732825e-01
1	2L_2579712_SNP	2579712	0	A	G	0.006	2.038591e-01	1.838336e-01	1.000000e-05	7.839849e-02	2.690632e-01	2.692872e-01	2.735728e-01
1	2L_2579754_SNP	2579754	0	T	C	0.012	5.305573e-02	1.307982e-01	1.000000e-05	1.658367e-01	6.855364e-01	6.929714e-01	6.949770e-01
1	2L_2579808_SNP	2579808	1	T	C	0.006	-9.329903e-02	1.843745e-01	1.000000e-05	2.422571e-01	6.135068e-01	6.090632e-01	6.099281e-01
1	2L_2579831_SNP	2579831	18	A	G	0.180	1.364064e-02	3.908257e-02	1.000000e-05	2.657506e-01	7.275158e-01	7.180657e-01	7.191012e-01
1	2L_2579889_SNP	2579889	2	G	T	0.006	6.743464e-02	1.844457e-01	1.000000e-05	2.201883e-01	7.151237e-01	7.146459e-01	7.151952e-01
1	2L_2579960_SNP	2579960	13	A	C	0.110	-7.988226e-02	4.687783e-02	1.000000e-05	1.000000e-05	9.024250e-02	8.907817e-02	9.577244e-02
1	2L_2579963_SNP	2579963	17	T	G	0.192	5.735440e-03	3.800240e-02	1.000000e-05	2.332630e-01	8.802196e-01	8.774351e-01	8.776452e-01
1	2L_2579977_SNP	2579977	1	A	G	0.006	1.833666e-01	1.839669e-01	1.000000e-05	2.125361e-01	3.203430e-01	3.174207e-01	3.196180e-01
1	2L_2579987_SNP	2579987	0	A	T	0.006	-9.099048e-02	1.843781e-01	1.000000e-05	1.209420e-01	6.223120e-01	6.313818e-01	6.354689e-01
1	2L_2579988_SNP	2579988	0	G	A	0.006	1.431514e-02	1.845100e-01	1.000000e-05	2.350687e-01	9.382519e-01	9.326676e-01	9.328380e-01
1	2L_2579989_DEL	2579989	4	A	AATA	0.024	-9.538887e-02	9.282957e-02	1.000000e-05	8.483757e-02	3.056471e-01	3.064363e-01	3.105470e-01
1	2L_2579999_SNP	2579999	17	T	A	0.179	6.232689e-04	3.906849e-02	1.000000e-05	2.305683e-01	9.872909e-01	9.818656e-01	9.819116e-01
1	2L_2580064_SNP	2580064	15	G	T	0.190	7.665235e-03	3.794143e-02	1.000000e-05	2.544757e-01	8.401421e-01	8.300780e-01	8.307978e-01
1	2L_2580074_SNP	2580074	12	A	G	0.423	4.980575e-02	2.956095e-02	1.000000e-05	2.063929e-01	9.389670e-02	9.161767e-02	9.488768e-02
1	2L_2580079_SNP	2580079	13	C	A	0.052	-6.257640e-02	6.661041e-02	1.000000e-05	2.170477e-01	3.488705e-01	3.459847e-01	3.480036e-01
1	2L_2580116_SNP	2580116	1	G	C	0.006	1.833666e-01	1.839669e-01	1.000000e-05	2.125361e-01	3.203430e-01	3.174207e-01	3.196180e-01
1	2L_2580123_SNP	2580123	0	A	G	0.018	-1.696798e-01	1.064405e-01	1.957183e-01	5.304257e-01	1.128096e-01	1.074678e-01	1.128677e-01
1	2L_2580131_SNP	2580131	1	A	G	0.012	-1.365005e-01	1.304507e-01	8.139932e-02	4.025821e-01	2.969086e-01	2.867052e-01	2.913418e-01
1	2L_2580172_SNP	2580172	17	C	A	0.444	-5.930716e-02	2.977936e-02	1.000000e-05	1.210596e-01	4.806034e-02	4.683591e-02	4.993175e-02
1	2L_2580189_SNP	2580189	14	A	G	0.052	-6.369793e-02	6.661584e-02	1.000000e-05	2.185657e-01	3.403627e-01	3.373781e-01	3.394431e-01
1	2L_2580202_SNP	2580202	14	G	A	0.338	-6.016908e-02	3.099673e-02	1.000000e-05	4.319455e-02	5.393462e-02	5.283027e-02	5.634687e-02
1	2L_2580239_SNP	2580239	12	T	G	0.327	-5.520217e-02	3.110516e-02	1.000000e-05	6.989218e-02	7.778103e-02	7.650739e-02	8.024335e-02
1	2L_2580262_SNP	2580262	14	G	C	0.435	-5.631124e-02	2.958047e-02	1.000000e-05	7.212383e-02	5.868445e-02	5.749382e-02	6.095743e-02
1	2L_2580276_SNP	2580276	2	G	A	0.012	-4.847929e-02	1.308184e-01	1.000000e-05	2.369620e-01	7.114193e-01	7.064352e-01	7.070010e-01
1	2L_2580279_SNP	2580279	4	G	T	0.024	4.940898e-02	9.304533e-02	1.000000e-05	8.681259e-02	5.961143e-01	6.059491e-01	6.122998e-01
1	2L_2580284_SNP	2580284	14	C	G	0.065	-1.192610e-02	6.015324e-02	1.000000e-05	2.157186e-01	8.430827e-01	8.470072e-01	8.473854e-01
1	2L_2580296_SNP	2580296	2	T	A	0.006	1.831316e-01	1.839717e-01	1.000000e-05	2.122460e-01	3.209743e-01	3.180663e-01	3.202607e-01
1	2L_2580309_SNP	2580309	5	A	C	0.129	-3.838163e-04	4.301017e-02	1.000000e-05	2.294151e-01	9.928906e-01	9.897978e-01	9.898164e-01
1	2L_2580359_SNP	2580359	0	A	T	0.006	1.989781e-02	1.845068e-01	1.000000e-05	2.357241e-01	9.142503e-01	9.090762e-01	9.092774e-01
1	2L_2580440_SNP	2580440	0	T	G	0.006	1.989781e-02	1.845068e-01	1.000000e-05	2.357241e-01	9.142503e-01	9.090762e-01	9.092774e-01
1	2L_2580449_SNP	2580449	14	T	C	0.266	-4.647629e-02	3.335056e-02	1.452947e-01	4.548759e-01	1.653109e-01	1.584530e-01	1.635785e-01
1	2L_2580452_SNP	2580452	13	A	G	0.052	-6.257640e-02	6.661041e-02	1.000000e-05	2.170477e-01	3.488705e-01	3.459847e-01	3.480036e-01
1	2L_2580539_SNP	2580539	0	A	G	0.006	-1.979687e-02	1.845069e-01	1.000000e-05	2.360983e-01	9.146837e-01	9.092220e-01	9.094301e-01
1	2L_2580566_SNP	2580566	0	A	G	0.012	1.425860e-03	1.308629e-01	1.000000e-05	2.312434e-01	9.913196e-01	9.829624e-01	9.830272e-01
1	2L_2580586_SNP	2580586	0	C	G	0.012	1.287813e-01	1.304807e-01	1.000000e-05	1.439617e-01	3.250909e-01	3.247259e-01	3.275683e-01
1	2L_2580591_DEL	2580591	4	C	CACACC	0.030	4.099505e-02	8.349384e-02	1.000000e-05	2.487272e-01	6.240785e-01	6.187382e-01	6.196310e-01
1	2L_2580609_SNP	2580609	0	A	G	0.060	1.356194e-02	5.997778e-02	1.000000e-05	1.836107e-01	8.213893e-01	8.342221e-01	8.359590e-01
1	2L_2580613_SNP	2580613	1	G	C	0.012	1.341110e-03	1.308677e-01	1.000000e-05	2.311855e-01	9.918359e-01	9.834498e-01	9.835131e-01
1	2L_2580614_SNP	2580614	10	C	T	0.456	-5.110977e-02	2.910498e-02	1.940618e-01	5.310038e-01	8.092431e-02	7.672261e-02	8.150008e-02
1	2L_2580619_SNP	2580619	0	T	A	0.006	5.951771e-02	1.844555e-01	1.000000e-05	2.059543e-01	7.473534e-01	7.503968e-01	7.510737e-01
1	2L_2580620_SNP	2580620	11	A	T	0.465	-4.628564e-02	2.920869e-02	2.400660e-01	5.859527e-01	1.149484e-01	1.093375e-01	1.157099e-01
1	2L_2580667_SNP	2580667	7	A	G	0.019	-1.979654e-01	1.061082e-01	1.000000e-05	1.000000e-05	6.384866e-02	6.272182e-02	6.863229e-02
1	2L_2580673_SNP	2580673	16	G	T	0.441	-3.566191e-02	2.998455e-02	3.747678e-01	7.632992e-01	2.360031e-01	2.268093e-01	2.437294e-01
1	2L_2580721_SNP	2580721	5	A	G	0.031	-9.915087e-02	8.320743e-02	1.000000e-05	1.000000e-05	2.351148e-01	2.353029e-01	2.453013e-01
1	2L_2580742_SNP	2580742	17	C	T	0.245	-5.055321e-02	3.458697e-02	4.089570e-03	2.871521e-01	1.457342e-01	1.416925e-01	1.449791e-01
1	2L_2580787_SNP	2580787	16	G	A	0.309	-3.549585e-02	3.216789e-02	1.000000e-05	2.236395e-01	2.714262e-01	2.681739e-01	2.706481e-01
1	2L_2580823_SNP	2580823	2	A	G	0.024	-3.199969e-03	9.310999e-02	1.000000e-05	2.267647e-01	9.726253e-01	9.946087e-01	9.947162e-01
1	2L_2580835_SNP	2580835	0	A	G	0.012	5.305573e-02	1.307982e-01	1.000000e-05	1.658367e-01	6.855364e-01	6.929714e-01	6.949770e-01
1	2L_2580850_SNP	2580850	0	T	C	0.012	1.425860e-03	1.308629e-01	1.000000e-05	2.312434e-01	9.913196e-01	9.829624e-01	9.830272e-01
1	2L_2581002_SNP	2581002	2	C	G	0.036	4.960307e-02	7.640098e-02	1.000000e-05	2.112573e-01	5.170763e-01	5.154732e-01	5.166952e-01
1	2L_2581037_SNP	2581037	0	T	C	0.006	2.095078e-01	1.837954e-01	1.000000e-05	6.685302e-02	2.559712e-01	2.561288e-01	2.606771e-01
1	2L_2581041_SNP	2581041	3	A	C	0.018	-8.492783e-02	1.069873e-01	1.000000e-05	1.016781e-01	4.284382e-01	4.315420e-01	4.354574e-01
1	2L_2581063_SNP	2581063	0	T	C	0.006	4.421408e-02	1.844814e-01	1.000000e-05	2.053463e-01	8.108842e-01	8.165417e-01	8.171973e-01
1	2L_2581078_SNP	2581078	0	A	G	0.006	-1.569661e-01	1.841106e-01	1.000000e-05	2.376556e-01	3.951294e-01	3.909341e-01	3.926977e-01
1	2L_2581108_DEL	2581108	4	T	TCCAAGTAT	0.043	-5.581096e-02	7.093262e-02	1.000000e-05	2.204296e-01	4.325111e-01	4.295353e-01	4.310996e-01
1	2L_2581180_SNP	2581180	6	A	G	0.074	-2.251567e-02	5.516132e-02	1.000000e-05	2.199234e-01	6.836685e-01	6.821841e-01	6.828154e-01
1	2L_2581218_SNP	2581218	2	G	A	0.096	-1.501297e-02	4.836750e-02	1.000000e-05	2.209710e-01	7.566510e-01	7.562860e-01	7.567388e-01
1	2L_2581223_SNP	2581223	3	A	C	0.042	5.831177e-02	7.091089e-02	1.000000e-05	1.597139e-01	4.120718e-01	4.123513e-01	4.146562e-01
1	2L_2581250_SNP	2581250	1	G	T	0.012	2.932688e-01	1.287724e-01	3.825519e-01	7.368802e-01	2.403730e-02	2.256380e-02	2.618387e-02
1	2L_2581256_SNP	2581256	2	T	C	0.090	-2.182299e-02	4.977369e-02	1.000000e-05	2.179923e-01	6.616344e-01	6.605137e-01	6.612143e-01
1	2L_2581273_SNP	2581273	1	A	G	0.036	-7.103223e-02	7.636667e-02	1.370017e-01	4.588717e-01	3.536457e-01	3.408505e-01	3.477481e-01
1	2L_2581289_SNP	2581289	1	C	T	0.006	-1.714812e-02	1.845118e-01	1.000000e-05	2.207330e-01	9.260650e-01	9.326081e-01	9.328301e-01
1	2L_2581296_SNP	2581296	14	T	G	0.448	-9.869249e-03	2.979985e-02	1.000000e-05	2.714033e-01	7.409228e-01	7.292239e-01	7.304512e-01
1	2L_2581309_SNP	2581309	12	G	A	0.340	-1.798317e-02	3.107414e-02	3.763252e-02	3.293161e-01	5.635637e-01	5.493596e-01	5.525033e-01
1	2L_2581322_SNP	2581322	0	A	G	0.006	-1.501351e-02	1.845096e-01	1.000000e-05	2.323569e-01	9.352459e-01	9.316868e-01	9.318121e-01
1	2L_2581328_SNP	2581328	0	A	C	0.018	-1.696798e-01	1.064405e-01	1.957183e-01	5.304257e-01	1.128096e-01	1.074678e-01	1.128677e-01
1	2L_2581339_SNP	2581339	0	C	A	0.006	6.816606e-02	1.844374e-01	1.000000e-05	1.856763e-01	7.121597e-01	7.176676e-01	7.189269e-01
1	2L_2581366_SNP	2581366	0	T	C	0.006	4.421408e-02	1.844814e-01	1.000000e-05	2.053463e-01	8.108842e-01	8.165417e-01	8.171973e-01
1	2L_2581377_SNP	2581377	10	C	T	0.323	-2.869185e-02	3.123947e-02	8.270706e-02	3.756615e-01	3.597167e-01	3.488266e-01	3.530527e-01
1	2L_2581379_SNP	2581379	2	T	C	0.060	3.659099e-02	5.994267e-02	1.000000e-05	1.858378e-01	5.424097e-01	5.433773e-01	5.448206e-01
1	2L_2581423_SNP	2581423	13	T	G	0.316	4.797751e-02	3.156051e-02	1.000000e-05	1.000000e-05	1.303693e-01	1.293549e-01	1.350769e-01
1	2L_2581448_SNP	2581448	9	G	C	0.044	-6.001370e-02	7.096195e-02	1.000000e-05	5.860594e-02	3.989283e-01	4.023184e-01	4.078291e-01
1	2L_2581508_SNP	2581508	4	A	G	0.043	5.815023e-02	7.092131e-02	1.000000e-05	1.593242e-01	4.134339e-01	4.137551e-01	4.160637e-01
1	2L_2581556_SNP	2581556	7	A	G	0.205	-1.153530e-02	3.590436e-02	1.000000e-05	2.787627e-01	7.484035e-01	7.346098e-01	7.361271e-01
1	2L_2581596_SNP	2581596	0	T	G	0.006	1.674288e-01	1.840551e-01	1.000000e-05	2.240395e-01	3.643173e-01	3.609805e-01	3.629022e-01
1	2L_2581599_SNP	2581599	0	T	G	0.012	2.037961e-01	1.298738e-01	9.453849e-02	4.186014e-01	1.185090e-01	1.133341e-01	1.175289e-01
1	2L_2581615_SNP	2581615	0	T	C	0.012	2.118416e-02	1.308526e-01	1.000000e-05	2.340912e-01	8.715868e-01	8.682541e-01	8.684857e-01
1	2L_2581626_SNP	2581626	1	T	G	0.024	-5.046325e-02	9.302101e-02	1.000000e-05	2.633046e-01	5.882065e-01	5.809705e-01	5.821620e-01
1	2L_2581646_SNP	2581646	1	C	T	0.006	2.757893e-01	1.832547e-01	1.036916e-02	3.281535e-01	1.342370e-01	1.294564e-01	1.329811e-01
1	2L_2581658_DEL	2581658	0	C	CGGTA	0.006	-1.929337e-01	1.840468e-01	4.778496e-02	3.198232e-01	2.960305e-01	2.888160e-01	2.918229e-01
1	2L_2581659_SNP	2581659	1	A	G	0.012	2.002629e-02	1.308585e-01	1.000000e-05	2.337717e-01	8.785544e-01	8.752915e-01	8.755095e-01
1	2L_2581660_SNP	2581660	6	T	G	0.099	-8.642431e-04	4.844533e-02	1.000000e-05	2.281009e-01	9.857883e-01	9.953459e-01	9.953692e-01
1	2L_2581696_SNP	2581696	15	T	C	0.353	2.082233e-03	3.112122e-02	1.000000e-05	2.231352e-01	9.467361e-01	9.537055e-01	9.538622e-01
1	2L_2581724_SNP	2581724	1	C	T	0.006	5.315873e-01	1.819930e-01	1.341303e+00	1.000000e+05	3.975775e-03	2.365274e-03	7.173648e-03
1	2L_2581726_SNP	2581726	2	C	T	0.054	2.113896e-02	6.303341e-02	4.640435e-03	3.211096e-01	7.377761e-01	7.165215e-01	7.201365e-01
1	2L_2581737_SNP	2581737	0	T	C	0.012	2.118416e-02	1.308526e-01	1.000000e-05	2.340912e-01	8.715868e-01	8.682541e-01	8.684857e-01
1	2L_2581766_SNP	2581766	7	T	C	0.224	-2.257961e-02	3.476815e-02	6.462680e-02	3.640359e-01	5.169556e-01	5.019704e-01	5.063723e-01
1	2L_2581773_SNP	2581773	0	T	C	0.018	-1.915338e-01	1.061365e-01	1.000000e-05	2.641024e-01	7.294990e-02	7.044704e-02	7.365789e-02
1	2L_2581776_SNP	2581776	20	C	A	0.264	-3.980051e-02	3.418619e-02	1.000000e-05	1.000000e-05	2.460023e-01	2.463702e-01	2.530113e-01
1	2L_2581800_SNP	2581800	0	A	G	0.006	-3.153974e-01	1.828822e-01	1.000000e-05	9.387687e-02	8.646223e-02	8.507946e-02	8.872595e-02
1	2L_2581812_SNP	2581812	6	A	G	0.216	-2.533000e-02	3.508352e-02	7.303838e-02	3.749007e-01	4.713157e-01	4.573217e-01	4.618985e-01
1	2L_2581827_SNP	2581827	3	T	C	0.042	5.831177e-02	7.091089e-02	1.000000e-05	1.597139e-01	4.120718e-01	4.123513e-01	4.146562e-01
1	2L_2581846_SNP	2581846	0	A	C	0.018	-1.915338e-01	1.061365e-01	1.000000e-05	2.641024e-01	7.294990e-02	7.044704e-02	7.365789e-02
1	2L_2581850_SNP	2581850	17	T	A	0.245	-5.998329e-02	3.449423e-02	1.000000e-05	1.000000e-05	8.389980e-02	8.273306e-02	8.892849e-02
1	2L_2581852_SNP	2581852	7	C	T	0.068	-7.189361e-02	5.719331e-02	1.000000e-05	1.000000e-05	2.105091e-01	2.103264e-01	2.201764e-01
1	2L_2581854_SNP	2581854	0	T	A	0.012	5.305573e-02	1.307982e-01	1.000000e-05	1.658367e-01	6.855364e-01	6.929714e-01	6.949770e-01
1	2L_2581875_SNP	2581875	15	A	C	0.333	-5.633033e-02	3.124505e-02	1.000000e-05	1.000000e-05	7.322461e-02	7.206951e-02	7.752095e-02
1	2L_2581877_SNP	2581877	0	A	G	0.012	5.305573e-02	1.307982e-01	1.000000e-05	1.658367e-01	6.855364e-01	6.929714e-01	6.949770e-01
1	2L_2581910_SNP	2581910	17	T	G	0.073	-6.291848e-02	5.740850e-02	1.412643e-02	2.904226e-01	2.746756e-01	2.686910e-01	2.714353e-01
1	2L_2581952_SNP	2581952	0	C	G	0.036	-1.327195e-01	7.578397e-02	1.000000e-05	2.554794e-01	8.174340e-02	7.913281e-02	8.237597e-02
1	2L_2581997_SNP	2581997	0	C	T	0.012	7.426064e-02	1.307360e-01	1.000000e-05	2.039659e-01	5.707890e-01	5.705874e-01	5.716799e-01
1	2L_2582075_SNP	2582075	1	T	G	0.030	-1.327358e-01	8.289311e-02	1.000000e-05	1.914837e-01	1.112143e-01	1.089346e-01	1.122315e-01
1	2L_2582099_SNP	2582099	1	A	G	0.018	6.036242e-02	1.070759e-01	1.000000e-05	1.803590e-01	5.736951e-01	5.758312e-01	5.773173e-01
1	2L_2582115_SNP	2582115	18	A	G	0.393	7.997049e-04	3.074888e-02	1.000000e-05	2.278134e-01	9.792825e-01	9.831407e-01	9.831745e-01
1	2L_2582116_INS	2582116	1	AATAAAA	A	0.006	-2.098891e-02	1.845094e-01	1.000000e-05	2.365801e-01	9.095693e-01	9.040259e-01	9.042475e-01
1	2L_2582134_SNP	2582134	1	C	G	0.006	-3.307539e-01	1.827221e-01	1.000000e-05	1.000000e-05	7.208150e-02	7.092890e-02	7.542406e-02
1	2L_2582136_SNP	2582136	0	T	G	0.006	1.823944e-01	1.839694e-01	1.000000e-05	2.119911e-01	3.229144e-01	3.200230e-01	3.222067e-01
1	2L_2582139_SNP	2582139	1	T	A	0.006	-3.258321e-01	1.828096e-01	5.942285e-02	3.563289e-01	7.651882e-02	7.322616e-02	7.670860e-02
1	2L_2582151_SNP	2582151	13	G	T	0.342	-1.291389e-03	3.114991e-02	1.000000e-05	2.298130e-01	9.669812e-01	9.651140e-01	9.651696e-01
1	2L_2582153_SNP	2582153	16	T	C	0.289	-1.697951e-02	3.287503e-02	1.000000e-05	2.783192e-01	6.062019e-01	5.966912e-01	5.981523e-01
1	2L_2582166_SNP	2582166	14	C	G	0.351	-9.721860e-04	3.106658e-02	1.000000e-05	2.302454e-01	9.750730e-01	9.719598e-01	9.720100e-01
1	2L_2582178_SNP	2582178	14	A	G	0.292	-1.849183e-02	3.256497e-02	1.000000e-05	2.796473e-01	5.709081e-01	5.617681e-01	5.633135e-01
1	2L_2582211_SNP	2582211	0	A	G	0.006	-1.929337e-01	1.840468e-01	4.778496e-02	3.198232e-01	2.960305e-01	2.888160e-01	2.918229e-01
1	2L_2582241_SNP	2582241	15	C	G	0.281	-2.412988e-02	3.303311e-02	1.000000e-05	2.656658e-01	4.661292e-01	4.595819e-01	4.612014e-01
1	2L_2582352_SNP	2582352	10	T	C	0.032	9.132885e-02	8.330335e-02	1.000000e-05	2.546665e-01	2.745177e-01	2.698153e-01	2.723275e-01
1	2L_2582367_SNP	2582367	13	C	G	0.335	3.249225e-02	3.119335e-02	1.000000e-05	1.647641e-01	2.990932e-01	2.977440e-01	3.003995e-01
1	2L_2582400_SNP	2582400	14	A	G	0.318	1.453923e-02	3.180722e-02	1.000000e-05	2.192075e-01	6.481934e-01	6.469490e-01	6.476788e-01
1	2L_2582429_SNP	2582429	1	C	A	0.012	-2.344856e-01	1.300687e-01	3.132465e-01	6.552548e-01	7.323628e-02	6.964534e-02	7.540183e-02
1	2L_2582448_SNP	2582448	4	T	G	0.055	-1.891012e-03	6.307611e-02	1.000000e-05	2.325394e-01	9.761191e-01	9.690678e-01	9.691664e-01
1	2L_2582450_SNP	2582450	3	A	C	0.055	-3.223698e-03	6.306469e-02	1.000000e-05	2.353060e-01	9.592935e-01	9.512983e-01	9.514735e-01
1	2L_2582457_SNP	2582457	0	T	C	0.012	2.118416e-02	1.308526e-01	1.000000e-05	2.340912e-01	8.715868e-01	8.682541e-01	8.684857e-01
1	2L_2582458_SNP	2582458	25	T	G	0.308	-2.908047e-02	3.325503e-02	1.000000e-05	3.494281e-02	3.831266e-01	3.863912e-01	3.930101e-01
1	2L_2582503_SNP	2582503	2	T	C	0.006	1.846087e-01	1.839628e-01	1.000000e-05	2.157827e-01	3.170749e-01	3.140108e-01	3.162193e-01
1	2L_2582520_SNP	2582520	19	C	T	0.275	3.215514e-02	3.365345e-02	1.000000e-05	2.611147e-01	3.407253e-01	3.355704e-01	3.377351e-01
1	2L_2582542_SNP	2582542	9	G	C	0.057	-1.202301e-01	6.244049e-02	1.000000e-05	1.000000e-05	5.587435e-02	5.478662e-02	5.922341e-02
1	2L_2582552_SNP	2582552	13	T	G	0.123	-1.062502e-01	4.429470e-02	1.000000e-05	1.216471e-03	1.756144e-02	1.694488e-02	1.927853e-02
1	2L_2582580_SNP	2582580	13	T	G	0.142	-1.046720e-01	4.155418e-02	1.000000e-05	4.638627e-02	1.271685e-02	1.220810e-02	1.413427e-02
1	2L_2582604_SNP	2582604	2	C	G	0.006	1.832973e-01	1.839707e-01	1.000000e-05	2.127516e-01	3.205351e-01	3.176035e-01	3.197990e-01
1	2L_2582609_SNP	2582609	12	T	G	0.212	-2.986576e-02	3.599473e-02	5.102695e-02	3.570256e-01	4.078854e-01	3.961906e-01	3.999034e-01
1	2L_2582661_SNP	2582661	1	T	A	0.006	2.793273e-01	1.832385e-01	1.000000e-05	1.000000e-05	1.293138e-01	1.282927e-01	1.351520e-01
1	2L_2582706_SNP	2582706	0	T	C	0.012	5.305573e-02	1.307982e-01	1.000000e-05	1.658367e-01	6.855364e-01	6.929714e-01	6.949770e-01
1	2L_2582736_SNP	2582736	8	T	C	0.319	-1.540321e-02	3.118703e-02	1.000000e-05	1.757515e-01	6.220312e-01	6.258671e-01	6.274269e-01
1	2L_2582738_SNP	2582738	8	T	C	0.025	-1.122180e-01	9.274539e-02	1.000000e-05	7.336778e-02	2.280154e-01	2.277108e-01	2.319530e-01
1	2L_2582742_SNP	2582742	0	A	G	0.006	1.989781e-02	1.845068e-01	1.000000e-05	2.357241e-01	9.142503e-01	9.090762e-01	9.092774e-01
1	2L_2582757_SNP	2582757	6	T	G	0.080	6.564443e-02	5.296618e-02	7.116568e-02	3.858752e-01	2.169598e-01	2.093882e-01	2.134975e-01
1	2L_2582808_SNP	2582808	14	A	G	0.364	-2.211831e-02	3.076873e-02	1.000000e-05	2.872428e-01	4.732399e-01	4.648211e-01	4.667345e-01
1	2L_2582820_SNP	2582820	15	T	G	0.196	5.180523e-03	3.745750e-02	1.000000e-05	2.655601e-01	8.901678e-01	8.717224e-01	8.731364e-01
1	2L_2582821_SNP	2582821	11	G	A	0.331	-1.607704e-02	3.117002e-02	1.000000e-05	2.536965e-01	6.066906e-01	6.005151e-01	6.015178e-01
1	2L_2582829_SNP	2582829	12	T	G	0.327	1.841864e-02	3.136629e-02	1.000000e-05	1.985586e-01	5.578596e-01	5.578765e-01	5.590777e-01
1	2L_2582842_SNP	2582842	16	G	A	0.408	2.545422e-02	3.029805e-02	1.000000e-05	1.940103e-01	4.020453e-01	4.004573e-01	4.023191e-01
1	2L_2582843_SNP	2582843	12	A	T	0.288	-3.639779e-02	3.238769e-02	1.000000e-05	2.594242e-01	2.627138e-01	2.578840e-01	2.604862e-01
1	2L_2582848_SNP	2582848	11	T	C	0.293	-2.922554e-02	3.217839e-02	1.000000e-05	2.822074e-01	3.650707e-01	3.581615e-01	3.604032e-01
1	2L_2582852_SNP	2582852	16	C	T	0.408	2.463357e-02	3.030213e-02	1.000000e-05	2.070986e-01	4.174214e-01	4.152119e-01	4.169033e-01
1	2L_2582855_SNP	2582855	2	G	T	0.072	3.595398e-02	5.506521e-02	1.000000e-05	2.590597e-01	5.147018e-01	5.086715e-01	5.100280e-01
1	2L_2582932_SNP	2582932	13	C	G	0.226	-3.296676e-03	3.533956e-02	1.000000e-05	2.148028e-01	9.257891e-01	9.385543e-01	9.390360e-01
1	2L_2583160_SNP	2583160	10	G	C	0.266	-7.221347e-03	3.312409e-02	1.000000e-05	2.678790e-01	8.276899e-01	8.131712e-01	8.144156e-01
1	2L_2583175_SNP	2583175	9	T	C	0.025	-1.127222e-01	9.274925e-02	1.000000e-05	7.306295e-02	2.259608e-01	2.256318e-01	2.298761e-01
1	2L_2583181_SNP	2583181	0	A	C	0.006	1.823944e-01	1.839694e-01	1.000000e-05	2.119911e-01	3.229144e-01	3.200230e-01	3.222067e-01
1	2L_2583220_SNP	2583220	3	G	C	0.030	-6.616293e-02	8.340943e-02	3.001697e-02	3.212518e-01	4.287757e-01	4.188451e-01	4.215736e-01
1	2L_2583223_SNP	2583223	10	A	G	0.222	-3.321168e-02	3.515778e-02	8.641637e-02	3.952673e-01	3.462122e-01	3.348718e-01	3.395839e-01
1	2L_2583262_SNP	2583262	4	G	C	0.012	2.995973e-02	1.308616e-01	1.000000e-05	2.038943e-01	8.191957e-01	8.255179e-01	8.262266e-01
1	2L_2583277_SNP	2583277	11	T	C	0.229	9.203281e-02	3.420537e-02	9.029385e-02	3.591005e-01	7.861935e-03	7.307947e-03	8.759303e-03
1	2L_2583298_SNP	2583298	0	T	G	0.018	3.720581e-02	1.071336e-01	1.000000e-05	2.143877e-01	7.288176e-01	7.296529e-01	7.302245e-01
1	2L_2583331_SNP	2583331	6	C	G	0.210	-2.628485e-02	3.545104e-02	6.175443e-02	3.581114e-01	4.594738e-01	4.467050e-01	4.505900e-01
1	2L_2583336_SNP	2583336	7	A	G	0.186	8.531102e-02	3.664124e-02	1.000000e-05	4.847540e-02	2.110317e-02	2.039940e-02	2.285904e-02
1	2L_2583354_SNP	2583354	13	A	G	0.439	-5.283201e-02	2.949345e-02	1.000000e-05	1.000000e-05	7.506490e-02	7.390630e-02	7.874387e-02
1	2L_2583355_SNP	2583355	0	G	C	0.024	3.313995e-02	9.306108e-02	1.000000e-05	2.269048e-01	7.222106e-01	7.204961e-01	7.210032e-01
1	2L_2583375_SNP	2583375	0	C	T	0.006	1.989781e-02	1.845068e-01	1.000000e-05	2.357241e-01	9.142503e-01	9.090762e-01	9.092774e-01
1	2L_2583376_SNP	2583376	0	T	G	0.006	1.989781e-02	1.845068e-01	1.000000e-05	2.357241e-01	9.142503e-01	9.090762e-01	9.092774e-01
1	2L_2583385_SNP	2583385	0	G	C	0.042	5.216536e-02	7.091157e-02	1.000000e-05	1.816993e-01	4.629882e-01	4.630341e-01	4.647796e-01
1	2L_2583399_SNP	2583399	13	C	T	0.445	-5.164363e-02	2.946052e-02	1.000000e-05	1.000000e-05	8.145183e-02	8.028596e-02	8.544972e-02
1	2L_2583414_SNP	2583414	1	T	A	0.042	5.391733e-02	7.091294e-02	1.000000e-05	1.761229e-01	4.481351e-01	4.482914e-01	4.501735e-01
1	2L_2583438_INS	2583438	10	AA	A	0.019	-1.020728e-01	1.069412e-01	1.000000e-05	3.613116e-02	3.412307e-01	3.434128e-01	3.494425e-01
1	2L_2583439_SNP	2583439	2	A	G	0.042	5.293890e-02	7.092676e-02	1.000000e-05	1.822810e-01	4.564887e-01	4.564004e-01	4.581605e-01
1	2L_2583446_SNP	2583446	12	C	T	0.212	7.240874e-02	3.562426e-02	1.000000e-05	1.858997e-01	4.368971e-02	4.225965e-02	4.516453e-02
1	2L_2583460_SNP	2583460	2	G	T	0.012	3.207241e-02	1.308488e-01	1.000000e-05	2.011524e-01	8.066737e-01	8.131086e-01	8.139025e-01
1	2L_2583502_SNP	2583502	0	G	A	0.006	-3.342194e-02	1.844951e-01	1.000000e-05	2.352220e-01	8.564680e-01	8.527677e-01	8.530339e-01
1	2L_2583505_SNP	2583505	0	A	G	0.006	9.472080e-02	1.843667e-01	1.000000e-05	2.370392e-01	6.081009e-01	6.044906e-01	6.053410e-01
1	2L_2583618_SNP	2583618	1	T	G	0.012	2.953317e-01	1.287420e-01	3.966409e-01	7.547667e-01	2.304481e-02	2.163636e-02	2.524530e-02
1	2L_2583636_SNP	2583636	0	T	G	0.006	-1.251317e-01	1.842976e-01	4.113838e-02	3.430422e-01	4.981052e-01	4.849656e-01	4.883897e-01
1	2L_2583717_SNP	2583717	23	A	C	0.159	-8.410698e-02	4.130613e-02	1.000000e-05	1.000000e-05	4.332095e-02	4.232784e-02	4.593625e-02
1	2L_2583738_SNP	2583738	14	A	G	0.279	5.077730e-02	3.280839e-02	1.000000e-05	1.381556e-01	1.236006e-01	1.218762e-01	1.253672e-01
1	2L_2583768_SNP	2583768	18	A	G	0.360	5.090574e-02	3.104236e-02	1.000000e-05	8.352968e-02	1.029239e-01	1.015712e-01	1.054076e-01
1	2L_2583783_SNP	2583783	7	A	G	0.199	-2.688654e-02	3.627599e-02	3.103329e-02	3.271842e-01	4.596398e-01	4.483899e-01	4.512754e-01
1	2L_2583810_SNP	2583810	4	T	C	0.061	-2.257288e-02	6.000781e-02	1.000000e-05	2.207671e-01	7.072741e-01	7.067733e-01	7.073372e-01
1	2L_2583861_SNP	2583861	0	G	T	0.018	-6.907905e-02	1.070383e-01	1.000000e-05	2.334849e-01	5.195800e-01	5.158725e-01	5.170375e-01
1	2L_2583939_SNP	2583939	3	C	G	0.073	4.151716e-02	5.505736e-02	2.287755e-02	3.271623e-01	4.518750e-01	4.407114e-01	4.435794e-01
1	2L_2583990_SNP	2583990	5	C	G	0.080	1.178284e-02	5.317941e-02	1.000000e-05	2.433238e-01	8.249228e-01	8.193318e-01	8.197595e-01
1	2L_2584017_SNP	2584017	13	T	C	0.335	5.821660e-02	3.096722e-02	1.000000e-05	4.188427e-02	6.186791e-02	6.071951e-02	6.437769e-02
1	2L_2584020_SNP	2584020	7	A	C	0.155	-2.479659e-03	4.003130e-02	1.000000e-05	2.343224e-01	9.506827e-01	9.438601e-01	9.440089e-01
1	2L_2584039_SNP	2584039	1	A	G	0.006	1.882064e-01	1.839375e-01	1.000000e-05	1.479657e-01	3.076979e-01	3.069942e-01	3.098284e-01
1	2L_2584041_SNP	2584041	21	T	C	0.469	-5.597689e-02	3.009109e-02	1.000000e-05	1.000000e-05	6.461956e-02	6.348970e-02	6.815154e-02
1	2L_2584056_SNP	2584056	1	A	G	0.006	6.955554e-02	1.844376e-01	1.000000e-05	1.848869e-01	7.065643e-01	7.119811e-01	7.132641e-01
1	2L_2584146_SNP	2584146	3	A	G	0.067	3.722877e-02	5.734107e-02	1.000000e-05	2.339453e-01	5.170732e-01	5.136406e-01	5.148155e-01
1	2L_2584205_SNP	2584205	5	T	G	0.227	-1.154918e-02	3.438677e-02	1.000000e-05	2.861953e-01	7.373997e-01	7.221367e-01	7.239493e-01
1	2L_2584232_SNP	2584232	0	T	C	0.018	-1.696798e-01	1.064405e-01	1.957183e-01	5.304257e-01	1.128096e-01	1.074678e-01	1.128677e-01
1	2L_2584242_SNP	2584242	0	A	G	0.018	-1.696798e-01	1.064405e-01	1.957183e-01	5.304257e-01	1.128096e-01	1.074678e-01	1.128677e-01
1	2L_2584246_SNP	2584246	11	A	T	0.051	-5.227271e-02	6.664070e-02	1.000000e-05	4.732796e-02	4.339256e-01	4.385270e-01	4.451258e-01
1	2L_2584336_SNP	2584336	17	A	G	0.430	6.918691e-02	2.975458e-02	1.000000e-05	5.139239e-02	2.126854e-02	2.056244e-02	2.299335e-02
1	2L_2584339_SNP	2584339	16	A	C	0.441	7.240105e-02	2.952425e-02	1.000000e-05	4.137300e-02	1.523154e-02	1.466106e-02	1.676506e-02
1	2L_2584345_SNP	2584345	15	A	G	0.438	7.824992e-02	2.935547e-02	1.000000e-05	6.380247e-03	8.444464e-03	8.065004e-03	9.658490e-03
1	2L_2584357_SNP	2584357	1	T	G	0.006	-3.258321e-01	1.828096e-01	5.942285e-02	3.563289e-01	7.651882e-02	7.322616e-02	7.670860e-02
1	2L_2584369_SNP	2584369	20	C	A	0.291	-8.337763e-02	3.267211e-02	1.000000e-05	1.000000e-05	1.161438e-02	1.114216e-02	1.316842e-02
1	2L_2584404_SNP	2584404	6	T	G	0.136	-2.556972e-02	4.216652e-02	6.281870e-02	3.667755e-01	5.450785e-01	5.291839e-01	5.338144e-01
1	2L_2584406_DEL	2584406	22	G	AA	0.048	5.021824e-02	7.115422e-02	1.000000e-05	2.378703e-01	4.813228e-01	4.773880e-01	4.787281e-01
1	2L_2584424_SNP	2584424	0	A	G	0.006	1.804817e-01	1.839808e-01	1.000000e-05	2.573535e-01	3.280295e-01	3.230152e-01	3.252297e-01
1	2L_2584446_SNP	2584446	9	G	C	0.164	-7.902280e-03	3.944253e-02	1.000000e-05	2.105922e-01	8.414527e-01	8.467188e-01	8.472249e-01
1	2L_2584457_SNP	2584457	0	T	A	0.024	-1.104467e-01	9.268847e-02	1.372263e-01	4.769256e-01	2.351227e-01	2.254673e-01	2.315685e-01
1	2L_2584476_INS	2584476	0	TAGGT	T	0.024	-1.104467e-01	9.268847e-02	1.372263e-01	4.769256e-01	2.351227e-01	2.254673e-01	2.315685e-01
1	2L_2584493_SNP	2584493	10	T	C	0.032	-2.875574e-02	8.357462e-02	1.000000e-05	1.320711e-01	7.312271e-01	7.462502e-01	7.508640e-01
1	2L_2584497_SNP	2584497	1	A	G	0.012	-1.381580e-01	1.304264e-01	4.690437e-03	3.124950e-01	2.910113e-01	2.835554e-01	2.864783e-01
1	2L_2584503_DEL	2584503	8	A	ACACTTGGAAA	0.019	-1.148372e-01	1.068501e-01	1.000000e-05	1.426682e-01	2.840463e-01	2.831097e-01	2.861372e-01
1	2L_2584507_SNP	2584507	13	A	T	0.052	1.923967e-02	6.677053e-02	1.000000e-05	2.362623e-01	7.735943e-01	7.703154e-01	7.707350e-01
1	2L_2584523_SNP	2584523	0	A	T	0.006	-9.099048e-02	1.843781e-01	1.000000e-05	1.209420e-01	6.223120e-01	6.313818e-01	6.354689e-01
1	2L_2584529_SNP	2584529	0	C	T	0.012	2.118416e-02	1.308526e-01	1.000000e-05	2.340912e-01	8.715868e-01	8.682541e-01	8.684857e-01
1	2L_2584547_SNP	2584547	11	T	A	0.032	-7.432236e-02	8.341388e-02	1.000000e-05	1.947999e-01	3.742150e-01	3.725064e-01	3.744933e-01
1	2L_2584563_SNP	2584563	13	C	G	0.323	8.341269e-02	3.093939e-02	1.000000e-05	1.524232e-01	7.740792e-03	7.340002e-03	8.773667e-03
1	2L_2584566_SNP	2584566	15	A	C	0.327	8.159764e-02	3.106942e-02	1.000000e-05	1.592426e-01	9.439344e-03	8.970720e-03	1.055420e-02
1	2L_2584582_SNP	2584582	13	C	T	0.329	7.494326e-02	3.090555e-02	1.000000e-05	2.447100e-02	1.638461e-02	1.579143e-02	1.800720e-02
1	2L_2584594_SNP	2584594	0	T	A	0.018	-1.696798e-01	1.064405e-01	1.957183e-01	5.304257e-01	1.128096e-01	1.074678e-01	1.128677e-01
1	2L_2584597_SNP	2584597	7	G	A	0.031	-9.665241e-02	8.324163e-02	1.000000e-05	1.000000e-05	2.472655e-01	2.476549e-01	2.582100e-01
1	2L_2584625_SNP	2584625	15	A	G	0.431	6.553402e-02	2.959540e-02	1.000000e-05	1.000000e-05	2.816818e-02	2.735847e-02	3.066353e-02
1	2L_2584633_SNP	2584633	2	A	T	0.078	4.347090e-03	5.314460e-02	1.000000e-05	2.261248e-01	9.349064e-01	9.374787e-01	9.375885e-01
1	2L_2584638_SNP	2584638	0	A	G	0.012	5.305573e-02	1.307982e-01	1.000000e-05	1.658367e-01	6.855364e-01	6.929714e-01	6.949770e-01
1	2L_2584640_SNP	2584640	13	G	T	0.213	8.704663e-02	3.545818e-02	1.000000e-05	8.131809e-02	1.512361e-02	1.453628e-02	1.658524e-02
1	2L_2584645_SNP	2584645	12	G	A	0.288	6.176787e-02	3.215524e-02	1.000000e-05	1.606478e-01	5.645471e-02	5.497331e-02	5.810032e-02
1	2L_2584649_SNP	2584649	0	A	T	0.006	-1.929337e-01	1.840468e-01	4.778496e-02	3.198232e-01	2.960305e-01	2.888160e-01	2.918229e-01
1	2L_2584654_SNP	2584654	13	T	G	0.232	-3.860920e-02	3.486374e-02	1.000000e-05	1.330741e-01	2.697096e-01	2.689285e-01	2.721173e-01
1	2L_2584680_SNP	2584680	13	T	A	0.219	-4.429038e-02	3.554210e-02	1.000000e-05	7.501670e-02	2.144693e-01	2.139575e-01	2.182007e-01
1	2L_2584729_SNP	2584729	0	C	G	0.018	-6.781603e-02	1.070432e-01	1.000000e-05	1.000000e-05	5.272536e-01	5.358419e-01	5.492227e-01
1	2L_2584759_SNP	2584759	3	G	T	0.006	4.887013e-02	1.844844e-01	1.000000e-05	2.280347e-01	7.914142e-01	7.901391e-01	7.904913e-01
1	2L_2584805_SNP	2584805	0	T	C	0.006	-1.929337e-01	1.840468e-01	4.778496e-02	3.198232e-01	2.960305e-01	2.888160e-01	2.918229e-01
1	2L_2584844_SNP	2584844	2	A	C	0.084	7.584065e-02	5.104668e-02	2.354972e-02	3.321456e-01	1.392521e-01	1.345386e-01	1.380697e-01
1	2L_2584863_SNP	2584863	17	G	T	0.185	-4.524511e-02	3.837757e-02	1.049171e-01	4.441316e-01	2.401064e-01	2.309688e-01	2.361504e-01
1	2L_2584877_SNP	2584877	4	T	G	0.037	-1.908323e-02	7.650109e-02	1.000000e-05	1.547127e-01	8.033208e-01	8.215932e-01	8.255552e-01
1	2L_2584895_SNP	2584895	16	T	G	0.211	-4.085584e-02	3.652365e-02	1.233956e-01	4.314535e-01	2.649213e-01	2.557896e-01	2.609273e-01
1	2L_2584897_SNP	2584897	1	A	G	0.006	-1.119152e-01	1.843120e-01	1.000000e-05	2.275692e-01	5.445443e-01	5.416127e-01	5.426713e-01
1	2L_2584907_SNP	2584907	7	G	A	0.199	6.814179e-02	3.597225e-02	1.709769e-01	5.052095e-01	5.992586e-02	5.672398e-02	6.070918e-02
1	2L_2584910_SNP	2584910	2	A	G	0.018	4.013713e-02	1.071804e-01	3.776087e-02	3.517596e-01	7.085236e-01	6.863812e-01	6.916269e-01
1	2L_2584912_SNP	2584912	11	A	C	0.045	-7.464768e-02	7.089918e-02	1.000000e-05	1.368702e-01	2.939303e-01	2.934166e-01	2.964483e-01
1	2L_2584933_SNP	2584933	0	A	T	0.012	5.305573e-02	1.307982e-01	1.000000e-05	1.658367e-01	6.855364e-01	6.929714e-01	6.949770e-01
1	2L_2584960_SNP	2584960	5	C	G	0.184	-8.027253e-03	3.717728e-02	1.000000e-05	2.805241e-01	8.293166e-01	8.112768e-01	8.131740e-01
1	2L_2584963_SNP	2584963	6	T	G	0.179	-8.582002e-03	3.769608e-02	1.000000e-05	2.791878e-01	8.201884e-01	8.032715e-01	8.050397e-01
1	2L_2585008_SNP	2585008	4	A	G	0.049	-4.901249e-02	6.657914e-02	1.000000e-05	1.256035e-01	4.626760e-01	4.657453e-01	4.688707e-01
1	2L_2585027_SNP	2585027	0	G	T	0.006	1.823944e-01	1.839694e-01	1.000000e-05	2.119911e-01	3.229144e-01	3.200230e-01	3.222067e-01
1	2L_2585031_SNP	2585031	1	A	G	0.018	-1.560992e-03	1.071782e-01	1.000000e-05	2.312515e-01	9.883972e-01	9.808475e-01	9.809114e-01
1	2L_2585043_SNP	2585043	6	T	G	0.099	6.174283e-02	4.820777e-02	1.000000e-05	2.517521e-01	2.020627e-01	1.981592e-01	2.010797e-01
1	2L_2585047_SNP	2585047	1	C	A	0.012	-2.344856e-01	1.300687e-01	3.132465e-01	6.552548e-01	7.323628e-02	6.964534e-02	7.540183e-02
1	2L_2585054_SNP	2585054	4	A	G	0.128	-5.500538e-04	4.299078e-02	1.000000e-05	2.284338e-01	9.898070e-01	9.947399e-01	9.947527e-01
1	2L_2585061_SNP	2585061	8	A	C	0.119	-4.656881e-02	4.503400e-02	2.170787e-01	5.225820e-01	3.026024e-01	2.921845e-01	3.007194e-01
1	2L_2585111_SNP	2585111	0	T	C	0.006	-3.342194e-02	1.844951e-01	1.000000e-05	2.352220e-01	8.564680e-01	8.527677e-01	8.530339e-01
1	2L_2585125_SNP	2585125	19	A	G	0.470	-4.911539e-02	2.995527e-02	1.000000e-05	1.842758e-01	1.029770e-01	1.008728e-01	1.041859e-01
1	2L_2585130_SNP	2585130	9	T	C	0.245	-4.146597e-03	3.390684e-02	1.000000e-05	2.511605e-01	9.028143e-01	8.900315e-01	8.907316e-01
1	2L_2585144_SNP	2585144	11	T	C	0.242	6.352088e-02	3.393971e-02	1.206836e-01	4.482266e-01	6.302413e-02	5.982045e-02	6.353858e-02
1	2L_2585154_SNP	2585154	0	G	C	0.006	-2.599747e-01	1.834067e-01	1.000000e-05	1.286744e-01	1.582178e-01	1.566294e-01	1.601647e-01
1	2L_2585179_SNP	2585179	8	G	T	0.419	-2.663865e-02	2.940638e-02	1.000000e-05	2.629959e-01	3.663123e-01	3.608208e-01	3.628650e-01
1	2L_2585236_SNP	2585236	8	T	C	0.231	3.394196e-03	3.449254e-02	1.000000e-05	2.156793e-01	9.217304e-01	9.320593e-01	9.324735e-01
1	2L_2585276_SNP	2585276	16	A	G	0.276	6.302758e-02	3.302449e-02	1.302610e-01	4.395310e-01	5.805105e-02	5.508694e-02	5.869947e-02
1	2L_2585309_SNP	2585309	1	A	T	0.006	-7.394384e-02	1.844273e-01	1.000000e-05	1.939268e-01	6.889816e-01	6.925910e-01	6.936017e-01
1	2L_2585317_SNP	2585317	1	T	G	0.012	1.330445e-01	1.304597e-01	1.000000e-05	1.941467e-01	3.093012e-01	3.070717e-01	3.094142e-01
1	2L_2585321_SNP	2585321	0	T	G	0.060	1.619684e-02	5.997386e-02	1.000000e-05	2.573852e-01	7.874457e-01	7.782944e-01	7.790854e-01
1	2L_2585356_SNP	2585356	21	T	C	0.381	-4.969885e-02	3.101191e-02	7.063768e-02	3.803731e-01	1.109301e-01	1.064055e-01	1.102293e-01
1	2L_2585358_SNP	2585358	2	T	G	0.024	-2.048962e-01	9.174216e-02	1.000000e-05	1.000000e-05	2.685947e-02	2.607014e-02	2.907933e-02
1	2L_2585433_INS	2585433	15	TG	T	0.281	-1.088589e-03	3.308606e-02	1.000000e-05	2.476465e-01	9.737925e-01	9.510127e-01	9.519244e-01
1	2L_2585434_SNP	2585434	7	G	T	0.025	-4.473867e-02	9.308129e-02	1.000000e-05	2.840271e-01	6.314046e-01	6.205861e-01	6.221775e-01
1	2L_2585437_SNP	2585437	15	G	A	0.333	-1.638114e-02	3.156727e-02	1.360653e-01	4.753583e-01	6.045020e-01	5.793799e-01	5.924545e-01
1	2L_2585453_SNP	2585453	7	C	G	0.280	6.493118e-03	3.230399e-02	1.000000e-05	1.801750e-01	8.409442e-01	8.571759e-01	8.593927e-01
1	2L_2585456_INS	2585456	3	CAAACCTTGGTGACT	C	0.042	-9.960495e-02	7.072153e-02	1.994555e-01	5.282433e-01	1.608797e-01	1.539126e-01	1.601812e-01
1	2L_2585457_DEL	2585457	2	G	GG	0.018	-5.005024e-02	1.071138e-01	1.000000e-05	2.300519e-01	6.409250e-01	6.381735e-01	6.389015e-01
1	2L_2585460_SNP	2585460	4	C	A	0.043	-1.000016e-01	7.072536e-02	1.957626e-01	5.239170e-01	1.592513e-01	1.523516e-01	1.585057e-01
1	2L_2585464_INS	2585464	15	GGTGACTGGACTTTG	G	0.294	6.324744e-03	3.263696e-02	1.000000e-05	1.792699e-01	8.465766e-01	8.640616e-01	8.664434e-01
1	2L_2585467_SNP	2585467	1	A	G	0.006	1.654398e-01	1.840693e-01	1.000000e-05	2.213449e-01	3.700657e-01	3.668838e-01	3.687762e-01
1	2L_2585475_SNP	2585475	14	T	C	0.325	7.151730e-03	3.165361e-02	1.000000e-05	1.568671e-01	8.215281e-01	8.421578e-01	8.463002e-01
1	2L_2585480_SNP	2585480	14	A	C	0.325	-1.076118e-02	3.167705e-02	7.523018e-02	3.900694e-01	7.345003e-01	7.056308e-01	7.148226e-01
1	2L_2585481_DEL	2585481	0	C	CTAGACGA	0.006	1.528551e-01	1.842771e-01	6.250372e-02	3.566244e-01	4.080212e-01	3.971515e-01	4.007869e-01
1	2L_2585484_SNP	2585484	12	C	G	0.327	1.114921e-02	3.138693e-02	1.000000e-05	9.711617e-02	7.228770e-01	7.409676e-01	7.491304e-01
1	2L_2585491_SNP	2585491	1	C	T	0.012	5.690959e-02	1.307932e-01	1.000000e-05	1.808003e-01	6.640467e-01	6.685266e-01	6.699302e-01
1	2L_2585493_SNP	2585493	10	A	G	0.114	-8.640797e-02	4.557295e-02	1.000000e-05	1.998555e-01	5.969267e-02	5.785725e-02	6.096471e-02
1	2L_2585503_SNP	2585503	4	T	G	0.024	-1.193414e-01	9.276874e-02	1.400587e-01	4.529096e-01	2.000807e-01	1.923599e-01	1.976045e-01
1	2L_2585531_SNP	2585531	0	A	G	0.006	-1.929337e-01	1.840468e-01	4.778496e-02	3.198232e-01	2.960305e-01	2.888160e-01	2.918229e-01
1	2L_2585534_DEL	2585534	0	C	CA	0.006	-9.099048e-02	1.843781e-01	1.000000e-05	1.209420e-01	6.223120e-01	6.313818e-01	6.354689e-01
1	2L_2585541_SNP	2585541	0	T	C	0.012	5.598964e-02	1.307908e-01	1.000000e-05	1.810999e-01	6.691439e-01	6.737529e-01	6.751478e-01
1	2L_2585583_SNP	2585583	4	G	C	0.030	-4.285668e-04	8.355445e-02	1.000000e-05	2.300420e-01	9.959137e-01	9.934369e-01	9.934710e-01
1	2L_2585585_SNP	2585585	0	T	C	0.006	-1.251317e-01	1.842976e-01	4.113838e-02	3.430422e-01	4.981052e-01	4.849656e-01	4.883897e-01
1	2L_2585626_SNP	2585626	5	A	G	0.092	3.346166e-02	4.978039e-02	1.000000e-05	2.377436e-01	5.024001e-01	4.984292e-01	4.996774e-01
1	2L_2585636_SNP	2585636	10	T	C	0.380	2.740400e-02	3.008072e-02	1.000000e-05	7.941095e-02	3.636083e-01	3.656312e-01	3.703191e-01
1	2L_2585639_SNP	2585639	11	T	A	0.363	2.731610e-02	3.045748e-02	1.000000e-05	1.109990e-01	3.710925e-01	3.724435e-01	3.760583e-01
1	2L_2585640_SNP	2585640	0	G	A	0.006	6.816606e-02	1.844374e-01	1.000000e-05	1.856763e-01	7.121597e-01	7.176676e-01	7.189269e-01
1	2L_2585656_SNP	2585656	2	T	C	0.042	3.534633e-02	7.101171e-02	1.677305e-02	2.891773e-01	6.193165e-01	6.086409e-01	6.103842e-01
1	2L_2585657_SNP	2585657	1	T	C	0.012	5.496891e-02	1.307982e-01	1.000000e-05	1.822450e-01	6.748408e-01	6.794862e-01	6.808451e-01
1	2L_2585661_SNP	2585661	0	C	T	0.012	5.598964e-02	1.307908e-01	1.000000e-05	1.810999e-01	6.691439e-01	6.737529e-01	6.751478e-01
1	2L_2585666_SNP	2585666	0	T	A	0.012	5.598964e-02	1.307908e-01	1.000000e-05	1.810999e-01	6.691439e-01	6.737529e-01	6.751478e-01
1	2L_2585672_SNP	2585672	5	A	T	0.086	3.899999e-02	5.133508e-02	1.000000e-05	2.203164e-01	4.485030e-01	4.457508e-01	4.472362e-01
1	2L_2585676_SNP	2585676	1	C	A	0.006	6.761429e-02	1.844419e-01	1.000000e-05	1.860323e-01	7.143928e-01	7.199304e-01	7.211789e-01
1	2L_2585682_SNP	2585682	16	A	C	0.039	-6.515264e-02	7.646337e-02	1.000000e-05	1.906749e-01	3.953992e-01	3.941202e-01	3.960367e-01
1	2L_2585684_SNP	2585684	3	C	T	0.085	2.709860e-02	5.135193e-02	1.000000e-05	2.468076e-01	5.984097e-01	5.934544e-01	5.944032e-01
1	2L_2585687_SNP	2585687	6	A	C	0.080	2.698956e-02	5.316025e-02	1.000000e-05	2.471236e-01	6.123364e-01	6.073008e-01	6.082103e-01
1	2L_2585688_SNP	2585688	1	A	T	0.006	-2.605382e-01	1.834052e-01	1.000000e-05	1.286547e-01	1.573200e-01	1.557286e-01	1.592655e-01
1	2L_2585693_SNP	2585693	3	T	G	0.006	6.674128e-02	1.844506e-01	1.000000e-05	1.868749e-01	7.179331e-01	7.234701e-01	7.246917e-01
1	2L_2585710_SNP	2585710	10	T	G	0.082	3.540928e-03	5.325965e-02	1.000000e-05	2.266525e-01	9.470723e-01	9.491695e-01	9.492585e-01
1	2L_2585724_SNP	2585724	1	G	T	0.006	2.033122e-01	1.838406e-01	1.000000e-05	7.867399e-02	2.703632e-01	2.706044e-01	2.748860e-01
1	2L_2585736_SNP	2585736	1	G	T	0.006	2.033122e-01	1.838406e-01	1.000000e-05	7.867399e-02	2.703632e-01	2.706044e-01	2.748860e-01
1	2L_2585743_SNP	2585743	1	A	T	0.006	2.033122e-01	1.838406e-01	1.000000e-05	7.867399e-02	2.703632e-01	2.706044e-01	2.748860e-01
1	2L_2585749_SNP	2585749	6	A	T	0.160	3.001435e-02	3.932356e-02	2.966491e-02	3.004074e-01	4.463879e-01	4.375327e-01	4.397880e-01
1	2L_2585758_SNP	2585758	2	T	A	0.012	5.499843e-02	1.308029e-01	1.000000e-05	1.836435e-01	6.746873e-01	6.791313e-01	6.804458e-01
1	2L_2585764_SNP	2585764	2	G	C	0.006	-9.316257e-02	1.843782e-01	1.000000e-05	2.414077e-01	6.140326e-01	6.097059e-01	6.105631e-01
1	2L_2585766_DEL	2585766	1	A	AAAGGG	0.012	5.416000e-02	1.308002e-01	1.000000e-05	1.841552e-01	6.793598e-01	6.838889e-01	6.851874e-01
1	2L_2585799_SNP	2585799	1	T	C	0.018	-2.626838e-02	1.071589e-01	1.000000e-05	2.515662e-01	8.066548e-01	7.985829e-01	7.992107e-01
1	2L_2585803_SNP	2585803	2	T	C	0.018	-1.714586e-01	1.064359e-01	1.984546e-01	5.335393e-01	1.090991e-01	1.038917e-01	1.092595e-01
1	2L_2585804_SNP	2585804	4	T	C	0.085	2.585177e-02	5.137035e-02	1.000000e-05	2.459881e-01	6.154605e-01	6.105798e-01	6.114692e-01
1	2L_2585815_SNP	2585815	1	G	T	0.006	2.033122e-01	1.838406e-01	1.000000e-05	7.867399e-02	2.703632e-01	2.706044e-01	2.748860e-01
1	2L_2585841_SNP	2585841	13	T	G	0.045	-4.618228e-02	7.106660e-02	1.000000e-05	2.164949e-01	5.166905e-01	5.148657e-01	5.160593e-01
1	2L_2585854_SNP	2585854	0	A	T	0.012	5.598964e-02	1.307908e-01	1.000000e-05	1.810999e-01	6.691439e-01	6.737529e-01	6.751478e-01
1	2L_2585860_DEL	2585860	13	A	AA	0.032	-5.844522e-02	8.350774e-02	1.000000e-05	8.520653e-02	4.849832e-01	4.903517e-01	4.952992e-01
1	2L_2585861_SNP	2585861	22	C	A	0.034	2.020128e-02	8.370221e-02	1.000000e-05	2.541268e-01	8.095840e-01	8.003717e-01	8.010714e-01
1	2L_2585870_SNP	2585870	3	T	A	0.091	3.481314e-03	4.981677e-02	1.000000e-05	2.327757e-01	9.443714e-01	9.401873e-01	9.403085e-01
1	2L_2585875_SNP	2585875	0	A	G	0.018	2.092136e-02	1.071602e-01	1.000000e-05	2.410736e-01	8.454481e-01	8.397263e-01	8.400924e-01
1	2L_2585918_SNP	2585918	2	A	T	0.108	4.492727e-02	4.580161e-02	6.652032e-02	3.806903e-01	3.280643e-01	3.177721e-01	3.219267e-01
1	2L_2585920_SNP	2585920	0	A	T	0.012	5.598964e-02	1.307908e-01	1.000000e-05	1.810999e-01	6.691439e-01	6.737529e-01	6.751478e-01
1	2L_2585922_SNP	2585922	0	A	T	0.012	5.598964e-02	1.307908e-01	1.000000e-05	1.810999e-01	6.691439e-01	6.737529e-01	6.751478e-01
1	2L_2585929_SNP	2585929	3	T	A	0.103	5.322138e-02	4.693357e-02	2.020420e-02	3.210336e-01	2.584410e-01	2.515465e-01	2.546792e-01
1	2L_2585939_SNP	2585939	4	T	C	0.085	4.928664e-04	5.140951e-02	1.000000e-05	2.286708e-01	9.923623e-01	9.952862e-01	9.952946e-01
1	2L_2585948_SNP	2585948	5	C	T	0.080	9.990390e-03	5.318162e-02	1.000000e-05	2.136627e-01	8.512204e-01	8.561991e-01	8.566188e-01
1	2L_2585949_SNP	2585949	8	T	G	0.075	3.664079e-02	5.514333e-02	1.000000e-05	1.636322e-01	5.073149e-01	5.093099e-01	5.113007e-01
1	2L_2585951_SNP	2585951	0	A	C	0.006	-3.153974e-01	1.828822e-01	1.000000e-05	9.387687e-02	8.646223e-02	8.507946e-02	8.872595e-02
1	2L_2585969_DEL	2585969	3	A	AA	0.073	2.410678e-02	5.511716e-02	1.000000e-05	2.133384e-01	6.624091e-01	6.624730e-01	6.632063e-01
1	2L_2585971_SNP	2585971	0	T	G	0.012	-1.809096e-02	1.308554e-01	1.000000e-05	2.251243e-01	8.902092e-01	8.914010e-01	8.915851e-01
1	2L_2585976_SNP	2585976	2	C	A	0.072	2.364809e-02	5.510532e-02	1.000000e-05	2.145373e-01	6.683752e-01	6.683525e-01	6.690595e-01
1	2L_2585983_SNP	2585983	3	G	C	0.073	2.317210e-02	5.511957e-02	1.000000e-05	2.146013e-01	6.747392e-01	6.748030e-01	6.754933e-01
1	2L_2585991_SNP	2585991	6	C	T	0.179	2.175409e-02	3.766790e-02	1.015132e-02	2.999421e-01	5.643685e-01	5.535119e-01	5.555655e-01
1	2L_2585992_SNP	2585992	6	C	A	0.179	1.724967e-02	3.768622e-02	1.863088e-02	3.064879e-01	6.477534e-01	6.340129e-01	6.363944e-01
1	2L_2586000_DEL	2586000	1	T	TGGAGC	0.012	-1.673286e-01	1.302217e-01	1.000000e-05	6.234902e-02	2.005992e-01	2.000354e-01	2.044797e-01
1	2L_2586005_SNP	2586005	7	T	C	0.087	6.061873e-02	5.124974e-02	7.807887e-02	3.953989e-01	2.385756e-01	2.302569e-01	2.345599e-01
1	2L_2586007_SNP	2586007	1	T	G	0.012	-1.673286e-01	1.302217e-01	1.000000e-05	6.234902e-02	2.005992e-01	2.000354e-01	2.044797e-01
1	2L_2586009_SNP	2586009	3	T	C	0.073	-9.078959e-03	5.514440e-02	1.000000e-05	2.312596e-01	8.694279e-01	8.676460e-01	8.678593e-01
1	2L_2586021_SNP	2586021	0	G	A	0.012	-1.425721e-01	1.303943e-01	1.000000e-05	1.123656e-01	2.758058e-01	2.755739e-01	2.790876e-01
1	2L_2586030_SNP	2586030	1	A	G	0.006	6.851296e-02	1.844399e-01	1.000000e-05	2.094742e-01	7.107650e-01	7.122314e-01	7.129029e-01
1	2L_2586038_DEL	2586038	2	A	AT	0.006	1.588751e-01	1.841075e-01	1.000000e-05	5.158876e-02	3.894114e-01	3.926399e-01	3.984965e-01
1	2L_2586041_SNP	2586041	9	A	G	0.226	9.661275e-02	3.410001e-02	1.983397e-01	5.178987e-01	5.179724e-03	4.757233e-03	5.977519e-03
1	2L_2586048_SNP	2586048	1	A	G	0.006	1.581353e-01	1.841080e-01	1.000000e-05	5.230273e-02	3.916193e-01	3.948972e-01	4.007412e-01
1	2L_2586060_SNP	2586060	3	A	G	0.006	1.607686e-01	1.841010e-01	1.000000e-05	5.174677e-02	3.837812e-01	3.868560e-01	3.926457e-01
1	2L_2586069_SNP	2586069	3	A	T	0.006	1.607686e-01	1.841010e-01	1.000000e-05	5.174677e-02	3.837812e-01	3.868560e-01	3.926457e-01
1	2L_2586075_DEL	2586075	16	G	GCTCGAG	0.020	-1.022063e-01	1.069815e-01	1.000000e-05	2.902972e-02	3.407826e-01	3.430094e-01	3.493535e-01
1	2L_2586092_SNP	2586092	5	T	G	0.025	-1.245505e-01	9.262842e-02	1.000000e-05	6.248750e-02	1.805808e-01	1.798025e-01	1.841484e-01
1	2L_2586098_SNP	2586098	0	A	G	0.024	-6.143413e-02	9.297444e-02	1.000000e-05	1.571180e-01	5.096798e-01	5.121570e-01	5.143167e-01
1	2L_2586127_SNP	2586127	9	A	G	0.145	9.699280e-02	4.078704e-02	1.000000e-05	1.981812e-01	1.854247e-02	1.772548e-02	1.987054e-02
1	2L_2586169_SNP	2586169	1	A	G	0.012	-1.410758e-01	1.304088e-01	1.000000e-05	1.142903e-01	2.809120e-01	2.807125e-01	2.841837e-01
1	2L_2586176_SNP	2586176	11	G	C	0.439	-3.095307e-03	2.958019e-02	1.000000e-05	2.328613e-01	9.167868e-01	9.135382e-01	9.136927e-01
1	2L_2586331_SNP	2586331	3	C	T	0.018	-5.594547e-02	1.071022e-01	1.000000e-05	2.735781e-01	6.021190e-01	5.933506e-01	5.947080e-01
1	2L_2586346_SNP	2586346	0	A	G	0.006	-2.599747e-01	1.834067e-01	1.000000e-05	1.286744e-01	1.582178e-01	1.566294e-01	1.601647e-01
1	2L_2586378_SNP	2586378	6	T	A	0.025	-1.623756e-01	9.228215e-02	1.000000e-05	1.000000e-05	8.032538e-02	7.916026e-02	8.591887e-02
1	2L_2586383_SNP	2586383	11	A	C	0.274	-5.953813e-03	3.291938e-02	1.000000e-05	2.505259e-01	8.566977e-01	8.472441e-01	8.478451e-01
1	2L_2586397_SNP	2586397	2	A	T	0.006	-2.329891e-01	1.837213e-01	5.728891e-02	3.509770e-01	2.065144e-01	2.000308e-01	2.036647e-01
1	2L_2586398_SNP	2586398	12	A	T	0.282	4.957889e-03	3.272866e-02	1.000000e-05	2.171361e-01	8.797774e-01	8.847097e-01	8.850330e-01
1	2L_2586486_INS	2586486	0	CAACAA	T	0.006	-1.420961e-01	1.841834e-01	1.000000e-05	1.368976e-01	4.415118e-01	4.435946e-01	4.463430e-01
1	2L_2586502_SNP	2586502	2	A	G	0.090	2.726722e-02	4.975807e-02	4.644431e-03	3.108828e-01	5.844309e-01	5.713869e-01	5.738034e-01
1	2L_2586528_SNP	2586528	0	T	C	0.006	1.528551e-01	1.842771e-01	6.250372e-02	3.566244e-01	4.080212e-01	3.971515e-01	4.007869e-01
1	2L_2586542_SNP	2586542	9	G	C	0.044	-1.311959e-01	7.038185e-02	1.000000e-05	1.000000e-05	6.407935e-02	6.295160e-02	6.769964e-02
1	2L_2586564_SNP	2586564	3	A	G	0.048	-2.000379e-02	6.665928e-02	1.000000e-05	2.646287e-01	7.644839e-01	7.532366e-01	7.542589e-01
1	2L_2586579_SNP	2586579	18	A	G	0.393	5.381733e-02	3.046391e-02	1.000000e-05	2.219476e-01	7.913429e-02	7.693166e-02	8.015352e-02
1	2L_2586588_SNP	2586588	4	A	T	0.030	-9.541633e-02	8.322563e-02	1.000000e-05	1.000000e-05	2.532474e-01	2.537403e-01	2.640413e-01
1	2L_2586601_SNP	2586601	2	A	G	0.006	5.890627e-02	1.844633e-01	1.000000e-05	2.064679e-01	7.498712e-01	7.528849e-01	7.535482e-01
1	2L_2586614_SNP	2586614	12	A	G	0.321	-2.237957e-02	3.151352e-02	1.000000e-05	1.412389e-01	4.786028e-01	4.811954e-01	4.838603e-01
1	2L_2586620_SNP	2586620	7	T	G	0.037	-7.094051e-02	7.635824e-02	4.584589e-02	3.243550e-01	3.542129e-01	3.450683e-01	3.480705e-01
1	2L_2586628_SNP	2586628	15	C	T	0.288	-1.509096e-02	3.283683e-02	1.000000e-05	1.613503e-01	6.464232e-01	6.526327e-01	6.547445e-01
1	2L_2586630_SNP	2586630	6	T	C	0.043	-5.509585e-02	7.097049e-02	4.496384e-02	3.289824e-01	4.386644e-01	4.275778e-01	4.305853e-01
1	2L_2586636_SNP	2586636	12	A	G	0.333	-3.224779e-02	3.114421e-02	1.000000e-05	1.136937e-01	3.019720e-01	3.020538e-01	3.055548e-01
1	2L_2586639_SNP	2586639	6	A	G	0.191	-1.302418e-02	3.673026e-02	1.008980e-02	3.131917e-01	7.233468e-01	7.040825e-01	7.071763e-01
1	2L_2586671_SNP	2586671	1	T	A	0.018	-8.208980e-02	1.069888e-01	1.000000e-05	2.712001e-01	4.440080e-01	4.372144e-01	4.389871e-01
1	2L_2586676_SNP	2586676	6	T	A	0.198	-2.336844e-02	3.626515e-02	6.093201e-02	3.717890e-01	5.202201e-01	5.042669e-01	5.090146e-01
1	2L_2586685_SNP	2586685	0	A	C	0.006	-8.037568e-02	1.844078e-01	1.000000e-05	2.132612e-01	6.635058e-01	6.634111e-01	6.641436e-01
1	2L_2586699_SNP	2586699	31	A	C	0.387	5.174206e-02	3.202026e-02	1.000000e-05	1.177148e-01	1.080113e-01	1.064716e-01	1.100622e-01
1	2L_2586701_SNP	2586701	1	A	G	0.024	-1.415848e-01	9.245262e-02	1.000000e-05	2.828259e-01	1.275663e-01	1.238292e-01	1.271451e-01
1	2L_2586771_SNP	2586771	0	G	C	0.018	-1.696798e-01	1.064405e-01	1.957183e-01	5.304257e-01	1.128096e-01	1.074678e-01	1.128677e-01
1	2L_2586772_SNP	2586772	0	C	A	0.018	-1.696798e-01	1.064405e-01	1.957183e-01	5.304257e-01	1.128096e-01	1.074678e-01	1.128677e-01
1	2L_2586778_SNP	2586778	2	T	G	0.030	2.034685e-02	8.352369e-02	1.000000e-05	1.811268e-01	8.078370e-01	8.202763e-01	8.220593e-01
1	2L_2586781_SNP	2586781	0	A	T	0.006	1.528551e-01	1.842771e-01	6.250372e-02	3.566244e-01	4.080212e-01	3.971515e-01	4.007869e-01
1	2L_2586788_SNP	2586788	17	C	A	0.457	1.573195e-02	3.002822e-02	1.000000e-05	1.061414e-01	6.010431e-01	6.100641e-01	6.149519e-01
1	2L_2586854_SNP	2586854	23	T	C	0.310	-1.529756e-02	3.300108e-02	1.000000e-05	9.221594e-02	6.435794e-01	6.558907e-01	6.624177e-01
1	2L_2586855_SNP	2586855	8	A	G	0.181	-4.727238e-02	3.761865e-02	2.426736e-01	5.944152e-01	2.106564e-01	2.015902e-01	2.105957e-01
1	2L_2586881_SNP	2586881	1	C	G	0.036	-5.087105e-02	7.638739e-02	1.000000e-05	1.094459e-01	5.063601e-01	5.114686e-01	5.153726e-01
1	2L_2586892_DEL	2586892	5	T	TTTGAGTGTGT	0.012	-1.201256e-01	1.305547e-01	1.000000e-05	1.323266e-01	3.588468e-01	3.594302e-01	3.623959e-01
1	2L_2586914_SNP	2586914	0	T	A	0.012	5.305573e-02	1.307982e-01	1.000000e-05	1.658367e-01	6.855364e-01	6.929714e-01	6.949770e-01
1	2L_2586922_SNP	2586922	1	G	C	0.006	6.367266e-02	1.844504e-01	1.000000e-05	1.985911e-01	7.303795e-01	7.343141e-01	7.351792e-01
1	2L_2586978_SNP	2586978	9	A	T	0.006	-3.190825e-01	1.828753e-01	1.000000e-05	9.114283e-02	8.286870e-02	8.150786e-02	8.514219e-02
1	2L_2586995_SNP	2586995	4	A	G	0.073	2.036480e-02	5.513944e-02	1.000000e-05	1.557807e-01	7.123504e-01	7.225992e-01	7.252706e-01
1	2L_2587015_SNP	2587015	1	A	G	0.006	-1.236290e-01	1.843062e-01	4.030835e-02	3.420047e-01	5.032926e-01	4.900699e-01	4.934708e-01
1	2L_2587046_SNP	2587046	17	T	G	0.232	-1.954373e-02	3.544536e-02	1.000000e-05	2.977071e-01	5.821171e-01	5.697147e-01	5.717546e-01
1	2L_2587050_SNP	2587050	16	T	A	0.276	1.938289e-02	3.333422e-02	1.000000e-05	1.870725e-01	5.617116e-01	5.627700e-01	5.641510e-01
1	2L_2587084_SNP	2587084	0	G	A	0.006	-2.302635e-01	1.842583e-01	2.091765e-01	5.239699e-01	2.131763e-01	2.049832e-01	2.119780e-01
1	2L_2587097_SNP	2587097	1	C	T	0.006	-5.202373e-02	1.844723e-01	1.000000e-05	2.122643e-01	7.782843e-01	7.806903e-01	7.812080e-01
1	2L_2587116_SNP	2587116	0	T	A	0.006	-5.987640e-02	1.844547e-01	1.000000e-05	2.392218e-01	7.458827e-01	7.416499e-01	7.421523e-01
1	2L_2587197_SNP	2587197	0	C	T	0.012	4.432317e-02	1.308178e-01	1.000000e-05	2.191136e-01	7.351764e-01	7.352842e-01	7.357954e-01
1	2L_2587208_SNP	2587208	4	A	G	0.006	-8.398861e-02	1.844116e-01	1.000000e-05	2.139317e-01	6.493871e-01	6.491256e-01	6.498882e-01
1	2L_2587218_SNP	2587218	0	C	G	0.018	-5.902321e-02	1.070745e-01	1.000000e-05	1.733025e-01	5.822138e-01	5.851767e-01	5.868318e-01
1	2L_2587258_SNP	2587258	0	C	T	0.006	8.208188e-03	1.845122e-01	1.000000e-05	2.252063e-01	9.645706e-01	9.720857e-01	9.721868e-01
1	2L_2587281_SNP	2587281	1	A	G	0.018	-6.586811e-02	1.070557e-01	9.711993e-03	3.201812e-01	5.392193e-01	5.261930e-01	5.288882e-01
1	2L_2587283_INS	2587283	9	GATGATGATGGTG	G	0.013	2.646272e-02	1.308915e-01	1.000000e-05	2.376173e-01	8.400291e-01	8.354272e-01	8.357469e-01
1	2L_2587290_SNP	2587290	14	G	A	0.396	-4.600955e-03	3.030785e-02	1.000000e-05	2.461595e-01	8.795232e-01	8.701517e-01	8.706286e-01
1	2L_2587297_SNP	2587297	14	T	A	0.039	-7.122872e-02	7.641022e-02	1.000000e-05	2.574619e-01	3.525929e-01	3.476139e-01	3.496912e-01
1	2L_2587337_SNP	2587337	1	A	G	0.042	-8.137981e-03	7.103351e-02	1.000000e-05	2.031465e-01	9.089281e-01	9.275548e-01	9.287608e-01
1	2L_2587340_INS	2587340	4	AA	A	0.030	5.757333e-03	8.355326e-02	1.000000e-05	2.647992e-01	9.451473e-01	9.181306e-01	9.200574e-01
1	2L_2587354_SNP	2587354	0	T	C	0.024	1.386447e-01	9.247262e-02	1.000000e-05	2.306805e-01	1.356938e-01	1.326895e-01	1.358934e-01
1	2L_2587411_SNP	2587411	0	G	T	0.006	-3.153974e-01	1.828822e-01	1.000000e-05	9.387687e-02	8.646223e-02	8.507946e-02	8.872595e-02
1	2L_2587424_SNP	2587424	5	C	G	0.012	3.091687e-02	1.308652e-01	1.000000e-05	2.034444e-01	8.135301e-01	8.196762e-01	8.203962e-01
1	2L_2587431_SNP	2587431	1	T	C	0.012	2.562238e-02	1.308526e-01	1.000000e-05	2.266467e-01	8.449976e-01	8.445689e-01	8.448214e-01
1	2L_2587432_SNP	2587432	3	T	C	0.030	-4.648970e-02	8.346855e-02	1.000000e-05	1.320454e-01	5.782963e-01	5.846291e-01	5.878142e-01
1	2L_2587442_DEL	2587442	1	C	CTGTCATATCCTGC	0.006	-1.329462e-01	1.842279e-01	1.000000e-05	2.703824e-01	4.715312e-01	4.646000e-01	4.662561e-01
1	2L_2587469_SNP	2587469	1	A	G	0.018	-9.584377e-02	1.069621e-01	5.266242e-02	3.487037e-01	3.715216e-01	3.614451e-01	3.648807e-01
1	2L_2587594_SNP	2587594	2	T	G	0.193	-5.091455e-03	3.619856e-02	7.111345e-03	2.770534e-01	8.883142e-01	8.654246e-01	8.676127e-01
1	2L_2587654_DEL	2587654	0	T	TTTTCGGGACT	0.018	5.775086e-02	1.070787e-01	1.000000e-05	2.061021e-01	5.903811e-01	5.901144e-01	5.911247e-01
1	2L_2587682_SNP	2587682	4	T	C	0.024	5.290172e-02	9.303377e-02	1.000000e-05	2.847945e-01	5.703762e-01	5.606473e-01	5.623101e-01
1	2L_2587719_SNP	2587719	1	G	A	0.006	-1.714812e-02	1.845118e-01	1.000000e-05	2.207330e-01	9.260650e-01	9.326081e-01	9.328301e-01
1	2L_2587728_SNP	2587728	4	T	C	0.049	-3.567121e-02	6.663024e-02	1.000000e-05	1.240941e-01	5.931169e-01	6.006145e-01	6.042889e-01
1	2L_2587732_SNP	2587732	3	G	C	0.030	-4.757246e-02	8.346488e-02	1.000000e-05	1.298706e-01	5.694687e-01	5.756227e-01	5.788719e-01
1	2L_2587739_SNP	2587739	0	T	G	0.018	-5.902321e-02	1.070745e-01	1.000000e-05	1.733025e-01	5.822138e-01	5.851767e-01	5.868318e-01
1	2L_2587801_SNP	2587801	9	T	C	0.050	-6.504304e-02	6.655037e-02	1.000000e-05	4.502430e-02	3.298178e-01	3.316490e-01	3.372265e-01
1	2L_2587803_SNP	2587803	2	A	G	0.096	4.644964e-02	4.824703e-02	1.000000e-05	1.608226e-01	3.370753e-01	3.363622e-01	3.388894e-01
1	2L_2587808_SNP	2587808	12	A	C	0.218	1.101394e-02	3.566559e-02	1.000000e-05	1.941893e-01	7.578524e-01	7.635259e-01	7.645264e-01
1	2L_2587826_SNP	2587826	11	T	C	0.318	5.228253e-02	3.130546e-02	1.867080e-01	5.438354e-01	9.678867e-02	9.201591e-02	9.704734e-02
1	2L_2587830_SNP	2587830	0	T	C	0.006	-1.420961e-01	1.841834e-01	1.000000e-05	1.368976e-01	4.415118e-01	4.435946e-01	4.463430e-01
1	2L_2587868_DEL	2587868	17	T	TTGCCCCTTTGCAATTCCCGGAATCAT	0.285	5.719324e-02	3.294161e-02	2.859423e-01	6.888157e-01	8.438376e-02	7.991435e-02	8.614139e-02
1	2L_2587897_SNP	2587897	0	G	A	0.006	2.798082e-01	1.832308e-01	1.000000e-05	1.000000e-05	1.286440e-01	1.276189e-01	1.344503e-01
1	2L_2587913_SNP	2587913	0	A	G	0.006	-9.099048e-02	1.843781e-01	1.000000e-05	1.209420e-01	6.223120e-01	6.313818e-01	6.354689e-01
1	2L_2587920_SNP	2587920	0	G	C	0.006	-2.002815e-01	1.838573e-01	1.000000e-05	1.397394e-01	2.775869e-01	2.767092e-01	2.797827e-01
1	2L_2587999_INS	2587999	9	GTTG	G	0.094	-4.672206e-03	4.991045e-02	1.000000e-05	2.438046e-01	9.255304e-01	9.149440e-01	9.153837e-01
1	2L_2588000_SNP	2588000	2	G	C	0.024	7.910732e-02	9.290765e-02	1.000000e-05	2.148932e-01	3.957395e-01	3.929102e-01	3.946784e-01
1	2L_2588004_SNP	2588004	0	T	C	0.006	-1.130076e-01	1.843046e-01	1.000000e-05	2.291912e-01	5.406120e-01	5.375037e-01	5.385779e-01
1	2L_2588007_SNP	2588007	1	G	A	0.006	1.581353e-01	1.841080e-01	1.000000e-05	5.230273e-02	3.916193e-01	3.948972e-01	4.007412e-01
1	2L_2588019_SNP	2588019	5	T	A	0.037	-6.910184e-02	7.633616e-02	1.000000e-05	2.372194e-01	3.666551e-01	3.625821e-01	3.644998e-01
1	2L_2588024_DEL	2588024	6	T	TTGGTTGAAAGTATACAAT	0.111	1.488716e-01	4.454189e-02	2.348049e-01	5.812445e-01	1.026744e-03	9.200986e-04	1.377020e-03
1	2L_2588024_SNP	2588024	26	G	T	0.042	-5.264883e-02	7.663263e-02	1.000000e-05	2.325292e-01	4.930232e-01	4.894524e-01	4.907280e-01
1	2L_2588025_SNP	2588025	25	A	T	0.014	-6.879481e-02	1.308979e-01	4.774341e-03	2.858243e-01	5.998948e-01	5.893764e-01	5.910436e-01
1	2L_2588049_SNP	2588049	14	G	T	0.058	-1.054835e-01	6.266298e-02	1.000000e-05	1.000000e-05	9.418775e-02	9.302816e-02	9.996189e-02
1	2L_2588050_SNP	2588050	18	C	T	0.093	-7.444669e-02	5.131060e-02	1.000000e-05	9.907214e-02	1.486940e-01	1.473977e-01	1.511850e-01
1	2L_2588057_SNP	2588057	13	A	T	0.406	5.768347e-02	2.976319e-02	1.297149e-01	4.259771e-01	5.431014e-02	5.153944e-02	5.503233e-02
1	2L_2588099_INS	2588099	6	TGTAA	T	0.167	-2.383468e-02	3.873977e-02	1.383158e-02	3.168618e-01	5.392316e-01	5.266320e-01	5.292270e-01
1	2L_2588102_DEL	2588102	6	G	TTCATCAT	0.167	-2.383468e-02	3.873977e-02	1.383158e-02	3.168618e-01	5.392316e-01	5.266320e-01	5.292270e-01
1	2L_2588123_SNP	2588123	5	T	C	0.172	-1.857855e-02	3.817648e-02	1.706664e-02	3.193615e-01	6.271488e-01	6.116393e-01	6.145303e-01
1	2L_2588133_SNP	2588133	18	A	G	0.093	-1.066733e-01	5.096683e-02	1.000000e-05	1.000000e-05	3.787001e-02	3.693287e-02	4.078820e-02
1	2L_2588134_SNP	2588134	17	G	A	0.093	-1.071164e-01	5.094340e-02	1.000000e-05	1.000000e-05	3.700433e-02	3.607703e-02	3.988531e-02
1	2L_2588169_SNP	2588169	0	A	G	0.006	7.359039e-02	1.844249e-01	1.000000e-05	2.045139e-01	6.903866e-01	6.922642e-01	6.930526e-01
1	2L_2588172_SNP	2588172	21	C	T	0.490	-1.241970e-02	3.033709e-02	1.000000e-05	1.850654e-01	6.827813e-01	6.877753e-01	6.890226e-01
1	2L_2588207_SNP	2588207	5	C	T	0.061	-1.229997e-02	6.003776e-02	1.000000e-05	2.198012e-01	8.379243e-01	8.401736e-01	8.404910e-01
1	2L_2588223_SNP	2588223	6	T	C	0.074	-6.470481e-03	5.518672e-02	1.000000e-05	2.215937e-01	9.068060e-01	9.111049e-01	9.113134e-01
1	2L_2588241_SNP	2588241	1	A	T	0.006	2.137942e-02	1.845091e-01	1.000000e-05	2.363258e-01	9.078941e-01	9.026019e-01	9.028200e-01
1	2L_2588285_SNP	2588285	5	T	C	0.117	-4.231758e-02	4.478597e-02	1.280343e-02	2.916839e-01	3.460909e-01	3.387882e-01	3.412383e-01
1	2L_2588299_SNP	2588299	13	A	C	0.058	-1.043828e-01	6.266133e-02	1.000000e-05	1.000000e-05	9.763431e-02	9.648082e-02	1.035478e-01
1	2L_2588312_DEL	2588312	1	C	CGGC	0.006	5.315873e-01	1.819930e-01	1.341303e+00	1.000000e+05	3.975775e-03	2.365274e-03	7.173648e-03
1	2L_2588325_SNP	2588325	2	T	C	0.012	3.207241e-02	1.308488e-01	1.000000e-05	2.011524e-01	8.066737e-01	8.131086e-01	8.139025e-01
1	2L_2588330_SNP	2588330	0	A	T	0.012	2.118416e-02	1.308526e-01	1.000000e-05	2.340912e-01	8.715868e-01	8.682541e-01	8.684857e-01
1	2L_2588340_SNP	2588340	0	A	T	0.012	1.412538e-01	1.304214e-01	1.306061e-02	2.989288e-01	2.803539e-01	2.739866e-01	2.767834e-01
1	2L_2588350_SNP	2588350	3	A	G	0.103	-2.989558e-02	4.705334e-02	1.000000e-05	2.684392e-01	5.260718e-01	5.190023e-01	5.204439e-01
1	2L_2588352_SNP	2588352	0	A	G	0.012	5.305573e-02	1.307982e-01	1.000000e-05	1.658367e-01	6.855364e-01	6.929714e-01	6.949770e-01
1	2L_2588361_SNP	2588361	13	A	G	0.439	-3.442468e-02	2.965703e-02	1.000000e-05	2.038083e-01	2.474062e-01	2.448377e-01	2.474930e-01
1	2L_2588396_SNP	2588396	9	T	C	0.164	-4.003337e-02	3.932937e-02	3.169608e-02	3.172356e-01	3.102066e-01	3.022588e-01	3.052145e-01
1	2L_2588442_SNP	2588442	14	G	C	0.481	5.871272e-02	2.931887e-02	1.000000e-05	1.000000e-05	4.685279e-02	4.582852e-02	5.032622e-02
1	2L_2588461_SNP	2588461	1	A	G	0.012	2.154425e-02	1.308570e-01	1.000000e-05	2.340551e-01	8.694279e-01	8.661338e-01	8.663683e-01
1	2L_2588505_SNP	2588505	13	A	G	0.168	9.106458e-02	3.891045e-02	1.000000e-05	1.000000e-05	2.045416e-02	1.977799e-02	2.276278e-02
1	2L_2588531_SNP	2588531	0	A	T	0.012	-1.809096e-02	1.308554e-01	1.000000e-05	2.251243e-01	8.902092e-01	8.914010e-01	8.915851e-01
1	2L_2588567_SNP	2588567	13	C	T	0.374	-3.182905e-02	3.043486e-02	1.000000e-05	1.993551e-01	2.971697e-01	2.947481e-01	2.971299e-01
1	2L_2588570_SNP	2588570	9	A	C	0.327	-5.529523e-02	3.082452e-02	5.316669e-02	3.206489e-01	7.465376e-02	7.172780e-02	7.506847e-02
1	2L_2588580_SNP	2588580	6	T	A	0.204	5.359907e-02	3.564504e-02	1.000000e-05	1.517350e-01	1.345615e-01	1.327314e-01	1.361285e-01
1	2L_2588582_SNP	2588582	0	T	C	0.012	2.118416e-02	1.308526e-01	1.000000e-05	2.340912e-01	8.715868e-01	8.682541e-01	8.684857e-01
1	2L_2588600_INS	2588600	8	GC	T	0.194	7.062606e-02	3.638668e-02	1.000000e-05	1.691812e-01	5.395370e-02	5.249351e-02	5.557176e-02
1	2L_2588603_INS	2588603	9	TCTTAGTTAT	T	0.006	6.667552e-02	1.844720e-01	1.000000e-05	2.057005e-01	7.182303e-01	7.205745e-01	7.212953e-01
1	2L_2588664_SNP	2588664	1	T	A	0.060	6.923096e-02	5.975730e-02	1.000000e-05	1.890870e-01	2.483095e-01	2.459475e-01	2.486647e-01
1	2L_2588672_SNP	2588672	3	G	A	0.115	-6.008215e-02	4.464189e-02	7.037441e-02	3.771281e-01	1.801798e-01	1.738354e-01	1.777824e-01
1	2L_2588702_SNP	2588702	1	T	C	0.078	1.710296e-02	5.311557e-02	1.000000e-05	2.447455e-01	7.478614e-01	7.421982e-01	7.427632e-01
1	2L_2588736_SNP	2588736	0	T	A	0.006	-2.012075e-01	1.839727e-01	1.638401e-01	4.934307e-01	2.756793e-01	2.648152e-01	2.719927e-01
1	2L_2588757_SNP	2588757	0	G	C	0.018	-6.781603e-02	1.070432e-01	1.000000e-05	1.000000e-05	5.272536e-01	5.358419e-01	5.492227e-01
1	2L_2588814_SNP	2588814	2	C	G	0.018	-6.917304e-02	1.070497e-01	1.000000e-05	3.098209e-01	5.190570e-01	5.074055e-01	5.097700e-01
1	2L_2588826_SNP	2588826	7	C	T	0.031	-1.219909e-02	8.357358e-02	1.000000e-05	2.378953e-01	8.841235e-01	8.788173e-01	8.790861e-01
1	2L_2588829_SNP	2588829	4	G	T	0.049	-8.620808e-02	6.636410e-02	2.233293e-02	3.009347e-01	1.957396e-01	1.904294e-01	1.936250e-01
1	2L_2588834_SNP	2588834	20	G	C	0.446	-3.146698e-02	3.032349e-02	1.000000e-05	1.941196e-01	3.009143e-01	2.987251e-01	3.011123e-01
1	2L_2588838_SNP	2588838	3	A	C	0.055	-5.775307e-02	6.290799e-02	4.336711e-03	2.828560e-01	3.599214e-01	3.529920e-01	3.552675e-01
1	2L_2588849_SNP	2588849	6	G	T	0.062	-4.678737e-02	5.995622e-02	1.698781e-02	3.005119e-01	4.362909e-01	4.273742e-01	4.296493e-01
1	2L_2588858_SNP	2588858	1	C	A	0.066	-3.792667e-02	5.731557e-02	4.218941e-03	2.881155e-01	5.090703e-01	4.998592e-01	5.017128e-01
1	2L_2588872_INS	2588872	8	CCATCTTTC	C	0.044	-9.986210e-02	7.068992e-02	4.804370e-02	3.435564e-01	1.596225e-01	1.541728e-01	1.578019e-01
1	2L_2588907_SNP	2588907	18	T	G	0.073	-7.086001e-02	5.735692e-02	1.000000e-05	2.015392e-01	2.184190e-01	2.157614e-01	2.185953e-01
1	2L_2588920_SNP	2588920	5	C	T	0.092	-5.001109e-02	4.969674e-02	1.000000e-05	2.498927e-01	3.157237e-01	3.111307e-01	3.133800e-01
1	2L_2588925_SNP	2588925	1	A	G	0.012	-1.742250e-02	1.308607e-01	1.000000e-05	2.628716e-01	8.942457e-01	8.763089e-01	8.775901e-01
1	2L_2588926_SNP	2588926	0	T	C	0.018	1.497003e-01	1.063921e-01	2.321617e-01	5.900599e-01	1.612787e-01	1.535849e-01	1.613462e-01
1	2L_2588929_SNP	2588929	14	G	T	0.065	-1.445618e-04	6.020904e-02	1.891833e-02	2.341608e-01	9.980872e-01	9.837883e-01	9.840163e-01
1	2L_2588975_SNP	2588975	13	A	T	0.445	1.394478e-02	2.971224e-02	1.000000e-05	1.972814e-01	6.394512e-01	6.412275e-01	6.422405e-01
1	2L_2588977_SNP	2588977	3	A	G	0.006	-1.560799e-02	1.845194e-01	1.000000e-05	2.213553e-01	9.326914e-01	9.394948e-01	9.397002e-01
1	2L_2589043_SNP	2589043	11	A	C	0.274	-1.281027e-02	3.290773e-02	2.098373e-03	3.027151e-01	6.975690e-01	6.809393e-01	6.833635e-01
1	2L_2589052_SNP	2589052	14	A	T	0.071	-1.735131e-02	5.754510e-02	1.000000e-05	2.328425e-01	7.633913e-01	7.605156e-01	7.609369e-01
1	2L_2589058_INS	2589058	2	ACTACCCCCC	T	0.006	1.989513e-02	1.845135e-01	1.000000e-05	2.358374e-01	9.142649e-01	9.090244e-01	9.092277e-01
1	2L_2589059_SNP	2589059	3	A	T	0.006	-9.681916e-02	1.844994e-01	9.510205e-02	4.163611e-01	6.004455e-01	5.783416e-01	5.867504e-01
1	2L_2589067_SNP	2589067	5	C	G	0.031	-9.427325e-02	8.324157e-02	1.000000e-05	1.000000e-05	2.590465e-01	2.596423e-01	2.703047e-01
1	2L_2589151_SNP	2589151	0	T	C	0.024	-4.465477e-02	9.303209e-02	1.000000e-05	2.824021e-01	6.318641e-01	6.214196e-01	6.229599e-01
1	2L_2589157_SNP	2589157	3	A	G	0.061	1.090673e-02	6.001560e-02	1.000000e-05	2.281918e-01	8.560151e-01	8.556681e-01	8.558974e-01
1	2L_2589163_SNP	2589163	0	G	A	0.012	-6.251441e-02	1.307730e-01	1.000000e-05	2.857441e-01	6.332524e-01	6.221664e-01	6.238066e-01
1	2L_2589240_SNP	2589240	2	A	T	0.006	-2.319972e-01	1.842600e-01	2.122090e-01	5.276700e-01	2.097708e-01	2.016705e-01	2.087037e-01
1	2L_2589274_SNP	2589274	3	C	T	0.097	-4.354657e-02	4.827902e-02	1.000000e-05	2.517690e-01	3.683759e-01	3.634718e-01	3.654342e-01
1	2L_2589332_SNP	2589332	15	C	T	0.268	-2.554699e-02	3.352105e-02	1.000000e-05	1.164040e-01	4.470711e-01	4.501199e-01	4.535492e-01
1	2L_2589340_SNP	2589340	4	C	G	0.189	-3.211053e-02	3.661687e-02	9.130250e-02	4.020904e-01	3.817906e-01	3.691896e-01	3.743115e-01
1	2L_2589342_SNP	2589342	3	T	C	0.067	2.949102e-02	5.736819e-02	1.000000e-05	2.090883e-01	6.078896e-01	6.079108e-01	6.088333e-01
1	2L_2589361_SNP	2589361	1	T	A	0.012	-2.344856e-01	1.300687e-01	3.132465e-01	6.552548e-01	7.323628e-02	6.964534e-02	7.540183e-02
1	2L_2589370_SNP	2589370	0	A	T	0.006	1.989781e-02	1.845068e-01	1.000000e-05	2.357241e-01	9.142503e-01	9.090762e-01	9.092774e-01
1	2L_2589381_SNP	2589381	12	G	A	0.295	-6.162073e-02	3.194513e-02	1.000000e-05	2.365824e-01	5.544231e-02	5.356544e-02	5.661409e-02
1	2L_2589383_SNP	2589383	12	T	A	0.468	4.739346e-02	2.928832e-02	1.000000e-05	2.927051e-01	1.075247e-01	1.039560e-01	1.073203e-01
1	2L_2589409_SNP	2589409	16	T	A	0.388	-4.795267e-02	3.039357e-02	2.547618e-02	3.233001e-01	1.165327e-01	1.124051e-01	1.158984e-01
1	2L_2589429_SNP	2589429	16	T	A	0.382	-4.884555e-02	3.048188e-02	1.000000e-05	2.257585e-01	1.109584e-01	1.082678e-01	1.115263e-01
1	2L_2589439_SNP	2589439	15	T	A	0.471	4.336598e-02	2.960599e-02	1.000000e-05	2.618597e-01	1.448749e-01	1.411801e-01	1.443932e-01
1	2L_2589447_DEL	2589447	21	C	CACTAGT	0.245	-7.688650e-02	3.477564e-02	1.000000e-05	1.163432e-02	2.840747e-02	2.759309e-02	3.046038e-02
1	2L_2589476_SNP	2589476	7	G	A	0.081	4.292970e-02	5.311151e-02	1.000000e-05	2.070647e-01	4.200784e-01	4.178426e-01	4.195218e-01
1	2L_2589486_SNP	2589486	17	A	G	0.305	2.557969e-02	3.246652e-02	1.000000e-05	7.421213e-02	4.318910e-01	4.358262e-01	4.411600e-01
1	2L_2589544_SNP	2589544	1	A	C	0.006	-1.135026e-01	1.843061e-01	1.000000e-05	2.294739e-01	5.388452e-01	5.357000e-01	5.367813e-01
1	2L_2589564_SNP	2589564	1	C	T	0.006	-1.135026e-01	1.843061e-01	1.000000e-05	2.294739e-01	5.388452e-01	5.357000e-01	5.367813e-01
1	2L_2589621_SNP	2589621	10	C	A	0.032	-7.607334e-02	8.339564e-02	1.000000e-05	1.420717e-01	3.629873e-01	3.633408e-01	3.660856e-01
1	2L_2589657_SNP	2589657	3	A	G	0.061	-2.581373e-02	5.998813e-02	1.000000e-05	2.837312e-01	6.675254e-01	6.560461e-01	6.576258e-01
1	2L_2589716_SNP	2589716	1	C	T	0.006	-1.714812e-02	1.845118e-01	1.000000e-05	2.207330e-01	9.260650e-01	9.326081e-01	9.328301e-01
1	2L_2589725_SNP	2589725	8	A	G	0.275	5.161411e-02	3.232407e-02	1.000000e-05	1.171607e-01	1.122188e-01	1.106750e-01	1.142834e-01
1	2L_2589748_SNP	2589748	5	T	C	0.061	-5.227459e-02	5.990811e-02	1.000000e-05	1.000000e-05	3.841527e-01	3.876216e-01	4.013386e-01
1	2L_2589790_SNP	2589790	1	G	T	0.006	6.367266e-02	1.844504e-01	1.000000e-05	1.985911e-01	7.303795e-01	7.343141e-01	7.351792e-01
1	2L_2589792_SNP	2589792	5	T	C	0.018	-2.574498e-02	1.071838e-01	1.000000e-05	2.157136e-01	8.104756e-01	8.131609e-01	8.135762e-01
1	2L_2589812_SNP	2589812	0	A	C	0.006	-1.929337e-01	1.840468e-01	4.778496e-02	3.198232e-01	2.960305e-01	2.888160e-01	2.918229e-01
1	2L_2589818_SNP	2589818	2	A	C	0.012	3.207241e-02	1.308488e-01	1.000000e-05	2.011524e-01	8.066737e-01	8.131086e-01	8.139025e-01
1	2L_2589842_SNP	2589842	0	A	G	0.006	-1.929337e-01	1.840468e-01	4.778496e-02	3.198232e-01	2.960305e-01	2.888160e-01	2.918229e-01
1	2L_2589843_SNP	2589843	0	A	T	0.006	-1.929337e-01	1.840468e-01	4.778496e-02	3.198232e-01	2.960305e-01	2.888160e-01	2.918229e-01
1	2L_2589851_SNP	2589851	4	T	C	0.030	-9.541633e-02	8.322563e-02	1.000000e-05	1.000000e-05	2.532474e-01	2.537403e-01	2.640413e-01
1	2L_2589879_SNP	2589879	0	G	C	0.006	-7.368604e-02	1.844246e-01	1.000000e-05	1.949027e-01	6.900048e-01	6.934920e-01	6.944778e-01
1	2L_2589881_SNP	2589881	1	T	C	0.018	-7.074930e-02	1.070367e-01	1.286856e-02	3.263342e-01	5.095404e-01	4.968915e-01	4.997420e-01
1	2L_2589903_SNP	2589903	13	T	A	0.342	1.338846e-02	3.113273e-02	1.000000e-05	2.364523e-01	6.677210e-01	6.640880e-01	6.647584e-01
1	2L_2589906_SNP	2589906	15	A	T	0.163	9.040900e-03	4.023767e-02	2.741809e-02	3.097644e-01	8.224988e-01	7.980563e-01	8.019534e-01
1	2L_2589914_SNP	2589914	11	G	C	0.153	3.706674e-02	4.069745e-02	1.000000e-05	7.186325e-02	3.637279e-01	3.659357e-01	3.708148e-01
1	2L_2589920_SNP	2589920	2	G	C	0.042	2.660757e-02	7.101566e-02	1.000000e-05	2.790629e-01	7.083827e-01	6.964736e-01	6.979286e-01
1	2L_2589930_SNP	2589930	0	T	A	0.006	1.989781e-02	1.845068e-01	1.000000e-05	2.357241e-01	9.142503e-01	9.090762e-01	9.092774e-01
1	2L_2589961_SNP	2589961	1	C	A	0.006	-1.714812e-02	1.845118e-01	1.000000e-05	2.207330e-01	9.260650e-01	9.326081e-01	9.328301e-01
1	2L_2589964_SNP	2589964	9	A	G	0.226	4.597178e-02	3.467680e-02	1.000000e-05	7.368717e-02	1.867535e-01	1.859512e-01	1.901388e-01
1	2L_2589992_DEL	2589992	2	A	AATGACA	0.018	-6.922936e-02	1.070487e-01	1.175220e-02	3.249061e-01	5.187133e-01	5.059212e-01	5.087367e-01
1	2L_2590095_SNP	2590095	2	T	C	0.006	2.234736e-02	1.845118e-01	1.000000e-05	2.366211e-01	9.037455e-01	8.984456e-01	8.986729e-01
1	2L_2590132_SNP	2590132	2	C	T	0.102	4.276183e-02	4.699497e-02	6.945629e-02	4.049463e-01	3.641821e-01	3.522430e-01	3.570470e-01
1	2L_2590141_SNP	2590141	15	T	C	0.314	5.767260e-02	3.179694e-02	1.105848e-01	3.943355e-01	7.151780e-02	6.834718e-02	7.194271e-02
1	2L_2590153_DEL	2590153	9	T	TATTTTGGCGC	0.019	-4.603303e-03	1.072271e-01	1.000000e-05	2.286245e-01	9.658086e-01	9.659285e-01	9.659802e-01
1	2L_2590162_SNP	2590162	18	A	G	0.207	8.445369e-02	3.651189e-02	1.000000e-05	2.733190e-01	2.194704e-02	2.087148e-02	2.316645e-02
1	2L_2590236_SNP	2590236	7	A	C	0.130	9.376583e-03	4.304359e-02	1.000000e-05	2.365527e-01	8.278219e-01	8.241094e-01	8.244343e-01
1	2L_2590298_SNP	2590298	0	G	A	0.006	1.286557e-01	1.842429e-01	1.000000e-05	1.898586e-01	4.859704e-01	4.856953e-01	4.872498e-01
1	2L_2590341_SNP	2590341	0	A	G	0.006	-1.356502e-02	1.845103e-01	1.000000e-05	2.263885e-01	9.414816e-01	9.438983e-01	9.439969e-01
1	2L_2590361_SNP	2590361	14	C	G	0.156	-3.221930e-03	4.087015e-02	1.000000e-05	2.212809e-01	9.372601e-01	9.454871e-01	9.456977e-01
1	2L_2590363_SNP	2590363	11	A	C	0.045	-6.060627e-02	7.097983e-02	1.000000e-05	6.318006e-02	3.944174e-01	3.976049e-01	4.028659e-01
1	2L_2590377_SNP	2590377	6	A	G	0.012	3.245146e-02	1.308680e-01	1.000000e-05	2.024213e-01	8.044633e-01	8.104209e-01	8.111696e-01
1	2L_2590424_SNP	2590424	14	T	C	0.409	3.680245e-02	3.001532e-02	1.000000e-05	1.000000e-05	2.218891e-01	2.218716e-01	2.332784e-01
1	2L_2590445_SNP	2590445	1	T	C	0.006	-2.607587e-01	1.834033e-01	1.000000e-05	1.000000e-05	1.569668e-01	1.561588e-01	1.641389e-01
1	2L_2590485_SNP	2590485	0	G	A	0.012	2.118416e-02	1.308526e-01	1.000000e-05	2.340912e-01	8.715868e-01	8.682541e-01	8.684857e-01
1	2L_2590512_SNP	2590512	0	A	G	0.012	-1.786477e-01	1.301263e-01	1.000000e-05	2.471456e-01	1.716418e-01	1.679280e-01	1.709991e-01
1	2L_2590516_SNP	2590516	1	A	T	0.006	-3.143918e-02	1.845005e-01	1.000000e-05	2.360756e-01	8.649018e-01	8.607842e-01	8.610481e-01
1	2L_2590544_SNP	2590544	3	C	T	0.073	-4.355587e-02	5.504519e-02	1.000000e-05	1.354597e-01	4.299128e-01	4.316952e-01	4.345320e-01
1	2L_2590559_DEL	2590559	2	A	AGCATCTTTTGGAAAATCAAA	0.006	-2.329891e-01	1.837213e-01	5.728891e-02	3.509770e-01	2.065144e-01	2.000308e-01	2.036647e-01
1	2L_2590588_SNP	2590588	0	T	C	0.006	1.528551e-01	1.842771e-01	6.250372e-02	3.566244e-01	4.080212e-01	3.971515e-01	4.007869e-01
1	2L_2590598_SNP	2590598	3	A	C	0.073	-2.901939e-02	5.510289e-02	1.000000e-05	1.883216e-01	5.991466e-01	6.009954e-01	6.022653e-01
1	2L_2590601_SNP	2590601	3	A	G	0.024	1.146758e-01	9.269092e-02	1.000000e-05	2.588063e-01	2.177656e-01	2.133818e-01	2.162382e-01
1	2L_2590623_SNP	2590623	4	A	G	0.079	-2.521394e-03	5.317287e-02	1.000000e-05	2.278692e-01	9.622364e-01	9.635758e-01	9.636343e-01
1	2L_2590638_SNP	2590638	0	A	G	0.006	7.359039e-02	1.844249e-01	1.000000e-05	2.045139e-01	6.903866e-01	6.922642e-01	6.930526e-01
1	2L_2590643_SNP	2590643	11	C	T	0.038	-8.547225e-02	7.629243e-02	1.000000e-05	6.472901e-02	2.641939e-01	2.645270e-01	2.690633e-01
1	2L_2590656_SNP	2590656	0	G	A	0.006	7.359039e-02	1.844249e-01	1.000000e-05	2.045139e-01	6.903866e-01	6.922642e-01	6.930526e-01
1	2L_2590660_SNP	2590660	1	G	C	0.024	-6.354295e-02	9.297273e-02	1.000000e-05	1.330588e-01	4.952704e-01	4.988520e-01	5.017590e-01
1	2L_2590668_SNP	2590668	8	C	A	0.050	-6.060503e-02	6.656453e-02	1.000000e-05	1.000000e-05	3.638947e-01	3.668110e-01	3.750618e-01
1	2L_2590671_SNP	2590671	3	T	C	0.012	3.360276e-02	1.308513e-01	1.000000e-05	1.995956e-01	7.976504e-01	8.040285e-01	8.048694e-01
1	2L_2590694_SNP	2590694	2	A	G	0.024	-4.174093e-02	9.305393e-02	1.000000e-05	2.088586e-01	6.543290e-01	6.547647e-01	6.555680e-01
1	2L_2590705_SNP	2590705	3	A	T	0.012	-1.043424e-01	1.306265e-01	1.000000e-05	2.147602e-01	4.255568e-01	4.229323e-01	4.245474e-01
1	2L_2590707_SNP	2590707	3	A	T	0.012	-1.054262e-01	1.306213e-01	1.000000e-05	2.126310e-01	4.207559e-01	4.182386e-01	4.198860e-01
1	2L_2590709_SNP	2590709	8	G	A	0.044	-7.663775e-02	7.085518e-02	1.000000e-05	1.000000e-05	2.809941e-01	2.820036e-01	2.892859e-01
1	2L_2590715_SNP	2590715	0	A	T	0.012	2.118416e-02	1.308526e-01	1.000000e-05	2.340912e-01	8.715868e-01	8.682541e-01	8.684857e-01
1	2L_2590717_INS	2590717	0	TTT	T	0.012	2.118416e-02	1.308526e-01	1.000000e-05	2.340912e-01	8.715868e-01	8.682541e-01	8.684857e-01
1	2L_2590718_INS	2590718	1	ATATATA	A	0.012	-1.054782e-01	1.306114e-01	1.000000e-05	2.131599e-01	4.204922e-01	4.179400e-01	4.195866e-01
1	2L_2590723_SNP	2590723	0	C	A	0.018	-1.696798e-01	1.064405e-01	1.957183e-01	5.304257e-01	1.128096e-01	1.074678e-01	1.128677e-01
1	2L_2590726_SNP	2590726	0	C	T	0.006	1.989781e-02	1.845068e-01	1.000000e-05	2.357241e-01	9.142503e-01	9.090762e-01	9.092774e-01
1	2L_2590748_DEL	2590748	3	C	GTATA	0.012	-1.030335e-01	1.306328e-01	1.000000e-05	2.110979e-01	4.313969e-01	4.290437e-01	4.306454e-01
1	2L_2590750_SNP	2590750	5	T	A	0.006	1.406253e-01	1.842071e-01	1.000000e-05	2.490756e-01	4.463034e-01	4.412693e-01	4.428253e-01
1	2L_2590753_SNP	2590753	0	T	A	0.006	1.989781e-02	1.845068e-01	1.000000e-05	2.357241e-01	9.142503e-01	9.090762e-01	9.092774e-01
1	2L_2590763_SNP	2590763	2	T	C	0.012	-1.037904e-01	1.306243e-01	1.000000e-05	2.152611e-01	4.279970e-01	4.253537e-01	4.269549e-01
1	2L_2590789_DEL	2590789	12	A	AA	0.224	-3.744288e-02	3.518817e-02	1.369711e-02	3.093391e-01	2.888398e-01	2.815479e-01	2.844498e-01
1	2L_2590796_SNP	2590796	14	G	T	0.195	-2.327119e-02	3.738642e-02	1.000000e-05	2.324281e-01	5.344999e-01	5.307384e-01	5.318418e-01
1	2L_2590799_SNP	2590799	2	A	C	0.012	-1.083172e-02	1.308698e-01	1.000000e-05	2.356464e-01	9.341364e-01	9.280520e-01	9.282379e-01
1	2L_2590806_INS	2590806	0	GTCTCCCT	A	0.012	2.118416e-02	1.308526e-01	1.000000e-05	2.340912e-01	8.715868e-01	8.682541e-01	8.684857e-01
1	2L_2590812_SNP	2590812	0	A	G	0.095	3.324526e-02	4.828195e-02	1.000000e-05	2.229319e-01	4.920583e-01	4.887837e-01	4.900664e-01
1	2L_2590818_SNP	2590818	1	G	A	0.012	2.241529e-02	1.308561e-01	1.000000e-05	2.351908e-01	8.641987e-01	8.604891e-01	8.607434e-01
1	2L_2590822_SNP	2590822	0	T	G	0.018	2.092136e-02	1.071602e-01	1.000000e-05	2.410736e-01	8.454481e-01	8.397263e-01	8.400924e-01
1	2L_2590827_SNP	2590827	11	A	G	0.248	-2.338764e-02	3.393065e-02	2.635024e-03	2.943935e-01	4.916108e-01	4.820402e-01	4.840623e-01
1	2L_2590829_SNP	2590829	3	T	C	0.006	-1.673618e-01	1.840656e-01	1.000000e-05	2.054520e-01	3.645358e-01	3.621775e-01	3.641505e-01
1	2L_2590830_SNP	2590830	1	A	C	0.018	1.997223e-02	1.071671e-01	1.000000e-05	2.404971e-01	8.523859e-01	8.467281e-01	8.470763e-01
1	2L_2590833_SNP	2590833	0	G	A	0.012	2.118416e-02	1.308526e-01	1.000000e-05	2.340912e-01	8.715868e-01	8.682541e-01	8.684857e-01
1	2L_2590836_SNP	2590836	13	G	T	0.284	-4.962106e-02	3.254558e-02	6.247724e-03	2.962392e-01	1.292460e-01	1.251355e-01	1.285035e-01
1	2L_2590844_SNP	2590844	2	A	G	0.012	7.606861e-03	1.308712e-01	1.000000e-05	2.345222e-01	9.537191e-01	9.467895e-01	9.469420e-01
1	2L_2590894_SNP	2590894	2	T	C	0.018	-5.244591e-02	1.071069e-01	1.000000e-05	1.768111e-01	6.250214e-01	6.289398e-01	6.304588e-01
1	2L_2590896_DEL	2590896	2	TC	AAG	0.018	-5.244591e-02	1.071069e-01	1.000000e-05	1.768111e-01	6.250214e-01	6.289398e-01	6.304588e-01
1	2L_2590907_SNP	2590907	11	C	G	0.146	4.889870e-02	4.134689e-02	1.000000e-05	2.815880e-01	2.386409e-01	2.333423e-01	2.361983e-01
1	2L_2590918_INS	2590918	0	TTT	C	0.006	6.816606e-02	1.844374e-01	1.000000e-05	1.856763e-01	7.121597e-01	7.176676e-01	7.189269e-01
1	2L_2590923_DEL	2590923	1	T	TT	0.006	1.391417e-01	1.842003e-01	1.000000e-05	2.468398e-01	4.510899e-01	4.462175e-01	4.477379e-01
1	2L_2590929_SNP	2590929	0	C	T	0.018	-1.696798e-01	1.064405e-01	1.957183e-01	5.304257e-01	1.128096e-01	1.074678e-01	1.128677e-01
1	2L_2590947_SNP	2590947	1	T	C	0.030	-1.458138e-01	8.282031e-02	1.417590e-01	4.562932e-01	8.014693e-02	7.629148e-02	8.038717e-02
1	2L_2590975_SNP	2590975	2	T	C	0.024	-6.313758e-02	9.298128e-02	1.000000e-05	1.336876e-01	4.980611e-01	5.016861e-01	5.045748e-01
1	2L_2590988_SNP	2590988	0	T	A	0.006	-3.338717e-01	1.803893e-01	2.551280e-01	7.930034e-01	6.596962e-02	6.082213e-02	6.748780e-02
1	2L_2591006_SNP	2591006	0	T	C	0.006	1.989781e-02	1.845068e-01	1.000000e-05	2.357241e-01	9.142503e-01	9.090762e-01	9.092774e-01
1	2L_2591047_SNP	2591047	1	G	A	0.006	1.607728e-01	1.840941e-01	1.000000e-05	2.602423e-01	3.837512e-01	3.782935e-01	3.802293e-01
1	2L_2591059_SNP	2591059	0	A	T	0.006	1.989781e-02	1.845068e-01	1.000000e-05	2.357241e-01	9.142503e-01	9.090762e-01	9.092774e-01
1	2L_2591072_SNP	2591072	12	A	G	0.237	1.285211e-02	3.461298e-02	1.000000e-05	2.129331e-01	7.108808e-01	7.116443e-01	7.122701e-01
1	2L_2591082_SNP	2591082	0	G	A	0.012	2.938780e-01	1.287597e-01	3.848196e-01	7.392932e-01	2.373641e-02	2.228100e-02	2.588617e-02
1	2L_2591108_SNP	2591108	1	C	G	0.024	-6.354295e-02	9.297273e-02	1.000000e-05	1.330588e-01	4.952704e-01	4.988520e-01	5.017590e-01
1	2L_2591150_DEL	2591150	0	G	GCAAACTG	0.012	7.130520e-02	1.307459e-01	1.000000e-05	1.602348e-01	5.862295e-01	5.904992e-01	5.925584e-01
1	2L_2591182_SNP	2591182	1	A	C	0.012	7.036470e-02	1.307537e-01	1.000000e-05	1.610491e-01	5.911964e-01	5.955464e-01	5.975806e-01
1	2L_2591206_DEL	2591206	0	A	AGCTTGGAGCTTAAAATTTGCTGTCCGCGC	0.006	-1.979687e-02	1.845069e-01	1.000000e-05	2.360983e-01	9.146837e-01	9.092220e-01	9.094301e-01
1	2L_2591218_SNP	2591218	1	T	A	0.006	-2.601026e-01	1.834089e-01	1.000000e-05	1.293409e-01	1.580196e-01	1.564223e-01	1.599523e-01
1	2L_2591359_SNP	2591359	5	A	G	0.270	6.135479e-02	3.210703e-02	1.000000e-05	2.271340e-01	5.773499e-02	5.588206e-02	5.895570e-02
1	2L_2591427_SNP	2591427	0	A	T	0.006	7.359039e-02	1.844249e-01	1.000000e-05	2.045139e-01	6.903866e-01	6.922642e-01	6.930526e-01
1	2L_2591433_SNP	2591433	4	G	A	0.012	1.142027e-01	1.305521e-01	8.060190e-02	4.103234e-01	3.829644e-01	3.695078e-01	3.748732e-01
1	2L_2591491_SNP	2591491	0	T	C	0.006	7.359039e-02	1.844249e-01	1.000000e-05	2.045139e-01	6.903866e-01	6.922642e-01	6.930526e-01
1	2L_2591522_SNP	2591522	5	A	G	0.037	2.541787e-02	7.649890e-02	1.000000e-05	2.781809e-01	7.401088e-01	7.272714e-01	7.287362e-01
1	2L_2591542_SNP	2591542	5	C	G	0.043	1.563560e-02	7.106412e-02	1.000000e-05	2.409789e-01	8.261252e-01	8.208753e-01	8.212623e-01
1	2L_2591562_SNP	2591562	0	C	T	0.006	-1.617482e-01	1.840857e-01	1.000000e-05	2.388175e-01	3.808573e-01	3.765799e-01	3.784237e-01
1	2L_2591574_SNP	2591574	0	C	G	0.006	5.951771e-02	1.844555e-01	1.000000e-05	2.059543e-01	7.473534e-01	7.503968e-01	7.510737e-01
1	2L_2591607_DEL	2591607	0	C	TGCGAGAGATACGCCCATT	0.006	-8.484260e-02	1.843957e-01	1.000000e-05	2.133165e-01	6.460383e-01	6.458145e-01	6.465916e-01
1	2L_2591629_SNP	2591629	2	T	C	0.012	-1.313818e-01	1.304746e-01	1.000000e-05	1.390573e-01	3.154231e-01	3.151047e-01	3.180492e-01
1	2L_2591669_SNP	2591669	0	C	A	0.006	-3.188114e-02	1.844967e-01	1.000000e-05	2.362724e-01	8.630187e-01	8.588466e-01	8.591157e-01
1	2L_2591671_SNP	2591671	5	T	C	0.074	-1.036776e-01	5.468694e-02	2.082267e-01	5.390661e-01	5.971913e-02	5.655273e-02	6.075551e-02
1	2L_2591703_SNP	2591703	0	T	C	0.006	-1.130076e-01	1.843046e-01	1.000000e-05	2.291912e-01	5.406120e-01	5.375037e-01	5.385779e-01
1	2L_2591803_SNP	2591803	9	T	C	0.195	-2.284348e-02	3.678318e-02	1.761509e-02	3.243705e-01	5.354314e-01	5.222679e-01	5.251061e-01
1	2L_2591831_SNP	2591831	10	C	A	0.247	7.383852e-03	3.393846e-02	1.000000e-05	1.611953e-01	8.280345e-01	8.488716e-01	8.526597e-01
1	2L_2591832_SNP	2591832	13	A	C	0.206	-1.710826e-05	3.650644e-02	1.000000e-05	2.333571e-01	9.996266e-01	9.833869e-01	9.835553e-01
1	2L_2591852_SNP	2591852	14	G	A	0.039	-8.450273e-02	7.632870e-02	1.000000e-05	5.103492e-02	2.698567e-01	2.704227e-01	2.753604e-01
1	2L_2591860_SNP	2591860	1	A	T	0.006	-2.049925e-02	1.845097e-01	1.000000e-05	2.316745e-01	9.116703e-01	9.091646e-01	9.093144e-01
1	2L_2591882_SNP	2591882	0	A	G	0.006	7.359039e-02	1.844249e-01	1.000000e-05	2.045139e-01	6.903866e-01	6.922642e-01	6.930526e-01
1	2L_2591910_SNP	2591910	18	A	T	0.153	-3.750171e-02	4.158626e-02	1.000000e-05	2.617226e-01	3.684797e-01	3.623512e-01	3.643886e-01
1	2L_2591916_DEL	2591916	0	C	TT	0.006	1.674288e-01	1.840551e-01	1.000000e-05	2.240395e-01	3.643173e-01	3.609805e-01	3.629022e-01
1	2L_2591916_SNP	2591916	20	A	T	0.196	-3.208257e-02	3.801543e-02	1.000000e-05	2.840919e-01	3.999200e-01	3.924917e-01	3.946109e-01
1	2L_2591954_SNP	2591954	3	T	C	0.194	5.940057e-02	3.592739e-02	1.000000e-05	2.698467e-01	1.001495e-01	9.712797e-02	1.004286e-01
1	2L_2591956_SNP	2591956	0	A	T	0.006	6.816606e-02	1.844374e-01	1.000000e-05	1.856763e-01	7.121597e-01	7.176676e-01	7.189269e-01
1	2L_2591972_SNP	2591972	17	G	A	0.437	4.564464e-04	3.018130e-02	1.000000e-05	2.283084e-01	9.879518e-01	9.952225e-01	9.952384e-01
1	2L_2591978_INS	2591978	29	ATATACAATGCCAGGCTACATA	G	0.374	7.513340e-03	3.224084e-02	1.000000e-05	2.106125e-01	8.160190e-01	8.203384e-01	8.208502e-01
1	2L_2591994_SNP	2591994	3	C	G	0.006	7.224314e-02	1.844381e-01	1.000000e-05	2.051382e-01	6.957874e-01	6.976878e-01	6.984558e-01
1	2L_2592018_INS	2592018	7	AGTGAGTGAA	A	0.031	3.509817e-02	8.353454e-02	1.000000e-05	1.935404e-01	6.749094e-01	6.780209e-01	6.790595e-01
1	2L_2592027_SNP	2592027	7	G	T	0.075	-1.436732e-02	5.519145e-02	1.000000e-05	2.338659e-01	7.949412e-01	7.922073e-01	7.925687e-01
1	2L_2592028_SNP	2592028	9	T	C	0.352	2.324390e-02	3.049006e-02	1.000000e-05	2.259798e-01	4.469369e-01	4.436856e-01	4.451713e-01
1	2L_2592046_SNP	2592046	0	G	A	0.006	8.255390e-02	1.844020e-01	1.000000e-05	2.103280e-01	6.549646e-01	6.552455e-01	6.560297e-01
1	2L_2592047_SNP	2592047	6	T	C	0.049	-6.656982e-02	6.650845e-02	1.000000e-05	7.133089e-02	3.183210e-01	3.195691e-01	3.241279e-01
1	2L_2592074_SNP	2592074	0	G	C	0.006	6.816606e-02	1.844374e-01	1.000000e-05	1.856763e-01	7.121597e-01	7.176676e-01	7.189269e-01
1	2L_2592078_SNP	2592078	13	G	A	0.284	4.175308e-02	3.261186e-02	1.000000e-05	1.314379e-01	2.022245e-01	2.009056e-01	2.042838e-01
1	2L_2592082_SNP	2592082	14	C	G	0.448	-1.342601e-03	2.980952e-02	1.000000e-05	2.325955e-01	9.641301e-01	9.585615e-01	9.586641e-01
1	2L_2592090_SNP	2592090	1	G	A	0.012	-1.054782e-01	1.306114e-01	1.000000e-05	2.131599e-01	4.204922e-01	4.179400e-01	4.195866e-01
1	2L_2592093_SNP	2592093	13	T	C	0.374	3.163914e-02	3.043605e-02	1.000000e-05	5.856010e-02	3.000707e-01	3.011293e-01	3.059792e-01
1	2L_2592094_SNP	2592094	7	C	T	0.068	-6.507852e-02	5.724243e-02	1.000000e-05	4.764739e-02	2.572215e-01	2.576071e-01	2.624437e-01
1	2L_2592117_SNP	2592117	0	T	A	0.012	3.797022e-02	1.308298e-01	1.000000e-05	2.652943e-01	7.720056e-01	7.611066e-01	7.621426e-01
1	2L_2592122_SNP	2592122	16	C	A	0.474	2.210279e-02	2.983493e-02	1.000000e-05	1.512956e-01	4.598395e-01	4.615733e-01	4.639362e-01
1	2L_2592127_SNP	2592127	16	C	G	0.513	-1.958526e-02	2.981440e-02	1.000000e-05	1.483226e-01	5.121510e-01	5.152096e-01	5.176418e-01
1	2L_2592169_SNP	2592169	14	C	A	0.409	2.524038e-02	3.008722e-02	1.000000e-05	1.695299e-01	4.027278e-01	4.025126e-01	4.046613e-01
1	2L_2592178_SNP	2592178	13	A	T	0.413	2.451235e-02	2.995105e-02	1.000000e-05	1.822407e-01	4.142942e-01	4.136052e-01	4.155311e-01
1	2L_2592195_SNP	2592195	3	T	G	0.073	-1.579916e-03	5.514877e-02	1.000000e-05	2.352049e-01	9.771795e-01	9.660692e-01	9.662614e-01
1	2L_2592278_SNP	2592278	11	A	C	0.274	4.673385e-02	3.272220e-02	1.000000e-05	1.764069e-01	1.551130e-01	1.529891e-01	1.562174e-01
1	2L_2592285_SNP	2592285	0	A	G	0.018	1.755410e-01	1.062876e-01	1.936206e-01	5.291252e-01	1.005135e-01	9.555220e-02	1.007451e-01
1	2L_2592297_SNP	2592297	1	A	G	0.018	-1.235139e-01	1.068284e-01	6.776750e-02	3.609022e-01	2.492651e-01	2.417292e-01	2.454458e-01
1	2L_2592347_SNP	2592347	11	C	A	0.121	1.859223e-02	4.499264e-02	1.000000e-05	2.361755e-01	6.799727e-01	6.763518e-01	6.769879e-01
1	2L_2592368_SNP	2592368	11	C	G	0.280	1.915538e-02	3.265622e-02	1.000000e-05	1.502449e-01	5.582848e-01	5.625465e-01	5.649301e-01
1	2L_2592384_SNP	2592384	2	A	T	0.120	2.056567e-02	4.383349e-02	1.000000e-05	1.752063e-01	6.395587e-01	6.440289e-01	6.456025e-01
1	2L_2592413_SNP	2592413	3	G	C	0.012	-4.035784e-02	1.308398e-01	1.000000e-05	1.887235e-01	7.581250e-01	7.649467e-01	7.661523e-01
1	2L_2592416_SNP	2592416	2	T	A	0.018	-2.764407e-02	1.071628e-01	1.000000e-05	1.959226e-01	7.967547e-01	8.043624e-01	8.053351e-01
1	2L_2592454_SNP	2592454	0	G	C	0.006	7.137133e-02	1.844301e-01	1.000000e-05	2.116185e-01	6.992644e-01	7.001024e-01	7.007684e-01
1	2L_2592477_SNP	2592477	7	C	A	0.180	-3.075630e-03	3.772676e-02	1.000000e-05	2.400035e-01	9.351236e-01	9.257842e-01	9.260961e-01
1	2L_2592489_SNP	2592489	0	A	G	0.006	-3.188114e-02	1.844967e-01	1.000000e-05	2.362724e-01	8.630187e-01	8.588466e-01	8.591157e-01
1	2L_2592508_SNP	2592508	0	T	A	0.012	-1.367777e-01	1.304309e-01	2.717838e-03	3.101382e-01	2.958592e-01	2.884083e-01	2.912829e-01
1	2L_2592521_SNP	2592521	1	C	T	0.030	7.714898e-02	8.331596e-02	1.000000e-05	1.995059e-01	3.558002e-01	3.535485e-01	3.556043e-01
1	2L_2592569_SNP	2592569	23	A	G	0.172	-5.221308e-02	4.024052e-02	1.000000e-05	1.810864e-02	1.962509e-01	1.958567e-01	2.011602e-01
1	2L_2592577_SNP	2592577	0	G	A	0.006	7.359039e-02	1.844249e-01	1.000000e-05	2.045139e-01	6.903866e-01	6.922642e-01	6.930526e-01
1	2L_2592608_SNP	2592608	0	C	T	0.006	-1.929337e-01	1.840468e-01	4.778496e-02	3.198232e-01	2.960305e-01	2.888160e-01	2.918229e-01
1	2L_2592629_SNP	2592629	8	A	G	0.269	-1.769312e-02	3.277889e-02	6.730094e-03	3.020594e-01	5.900776e-01	5.776138e-01	5.797702e-01
1	2L_2592638_SNP	2592638	1	T	C	0.024	3.187664e-02	9.307055e-02	1.000000e-05	1.774102e-01	7.324081e-01	7.402296e-01	7.418578e-01
1	2L_2592650_SNP	2592650	0	C	T	0.006	1.989781e-02	1.845068e-01	1.000000e-05	2.357241e-01	9.142503e-01	9.090762e-01	9.092774e-01
1	2L_2592653_SNP	2592653	0	A	C	0.012	5.305573e-02	1.307982e-01	1.000000e-05	1.658367e-01	6.855364e-01	6.929714e-01	6.949770e-01
1	2L_2592666_SNP	2592666	1	A	C	0.006	-7.546106e-02	1.844236e-01	1.000000e-05	2.319026e-01	6.829405e-01	6.801181e-01	6.807294e-01
1	2L_2592671_SNP	2592671	0	T	C	0.006	-9.194314e-02	1.843753e-01	1.000000e-05	1.621967e-01	6.186693e-01	6.238513e-01	6.258645e-01
1	2L_2592692_SNP	2592692	14	A	G	0.136	-2.940435e-02	4.313693e-02	1.000000e-05	1.525663e-01	4.964093e-01	4.988211e-01	5.011272e-01
1	2L_2592713_SNP	2592713	3	A	T	0.061	-1.205523e-01	5.933373e-02	2.956508e-01	6.571196e-01	4.377167e-02	4.122985e-02	4.561114e-02
1	2L_2592725_SNP	2592725	6	A	T	0.185	-2.054496e-02	3.717423e-02	1.000000e-05	2.858404e-01	5.812350e-01	5.713133e-01	5.729839e-01
1	2L_2592732_SNP	2592732	10	A	T	0.272	-5.435515e-02	3.261165e-02	1.000000e-05	9.182786e-02	9.745176e-02	9.605442e-02	9.980000e-02
1	2L_2592736_SNP	2592736	1	A	T	0.012	-1.054782e-01	1.306114e-01	1.000000e-05	2.131599e-01	4.204922e-01	4.179400e-01	4.195866e-01
1	2L_2592760_SNP	2592760	0	C	G	0.012	-1.809096e-02	1.308554e-01	1.000000e-05	2.251243e-01	8.902092e-01	8.914010e-01	8.915851e-01
1	2L_2592790_SNP	2592790	5	G	A	0.025	-1.602707e-01	9.229702e-02	1.000000e-05	1.000000e-05	8.433650e-02	8.316971e-02	9.021461e-02
1	2L_2592799_SNP	2592799	7	A	C	0.149	3.209565e-02	4.063157e-02	1.000000e-05	3.140406e-01	4.307020e-01	4.213967e-01	4.238980e-01
1	2L_2592807_DEL	2592807	1	G	GAGCG	0.006	-7.941291e-02	1.844136e-01	1.000000e-05	2.131925e-01	6.673005e-01	6.672731e-01	6.679967e-01
1	2L_2592811_SNP	2592811	2	T	G	0.012	4.481986e-02	1.308263e-01	1.000000e-05	2.194157e-01	7.323398e-01	7.323453e-01	7.328604e-01
1	2L_2592853_SNP	2592853	2	C	A	0.036	1.037274e-01	7.607310e-02	1.000000e-05	1.306220e-01	1.745640e-01	1.730490e-01	1.765231e-01
1	2L_2592864_SNP	2592864	1	T	C	0.006	5.315873e-01	1.819930e-01	1.341303e+00	1.000000e+05	3.975775e-03	2.365274e-03	7.173648e-03
1	2L_2592872_SNP	2592872	7	G	A	0.043	-6.091617e-02	7.093694e-02	1.000000e-05	7.266551e-02	3.917240e-01	3.946582e-01	3.994938e-01
1	2L_2592878_SNP	2592878	0	C	A	0.006	7.359039e-02	1.844249e-01	1.000000e-05	2.045139e-01	6.903866e-01	6.922642e-01	6.930526e-01
1	2L_2592883_SNP	2592883	13	C	G	0.477	1.295397e-02	2.956585e-02	1.526787e-03	3.021404e-01	6.618546e-01	6.474283e-01	6.496730e-01
1	2L_2592923_SNP	2592923	10	T	C	0.456	-7.144312e-03	2.938103e-02	1.000000e-05	2.635336e-01	8.081811e-01	7.967597e-01	7.977660e-01
1	2L_2592931_SNP	2592931	0	C	G	0.006	6.816606e-02	1.844374e-01	1.000000e-05	1.856763e-01	7.121597e-01	7.176676e-01	7.189269e-01
1	2L_2592951_SNP	2592951	10	A	T	0.139	2.331216e-02	4.223581e-02	1.000000e-05	2.105707e-01	5.817232e-01	5.810776e-01	5.820694e-01
1	2L_2592982_SNP	2592982	9	T	A	0.289	1.110693e-02	3.216294e-02	1.000000e-05	2.255544e-01	7.302811e-01	7.289930e-01	7.294828e-01
1	2L_2592984_SNP	2592984	0	C	G	0.006	5.951771e-02	1.844555e-01	1.000000e-05	2.059543e-01	7.473534e-01	7.503968e-01	7.510737e-01
1	2L_2593002_SNP	2593002	4	G	A	0.079	6.723505e-02	5.294419e-02	7.650842e-02	3.854931e-01	2.058893e-01	1.987827e-01	2.028574e-01
1	2L_2593012_SNP	2593012	0	C	T	0.006	1.854947e-01	1.840014e-01	3.470856e-02	3.201374e-01	3.148662e-01	3.069911e-01	3.099545e-01
1	2L_2593020_SNP	2593020	0	C	T	0.006	7.359039e-02	1.844249e-01	1.000000e-05	2.045139e-01	6.903866e-01	6.922642e-01	6.930526e-01
1	2L_2593048_SNP	2593048	3	A	G	0.097	5.239496e-02	4.822603e-02	1.000000e-05	7.686889e-02	2.788570e-01	2.793076e-01	2.835100e-01
1	2L_2593061_SNP	2593061	13	T	C	0.058	-9.931609e-02	6.271091e-02	1.000000e-05	2.159258e-01	1.151623e-01	1.126597e-01	1.159167e-01
1	2L_2593103_SNP	2593103	1	A	G	0.012	5.677293e-02	1.308163e-01	1.588316e-02	3.011966e-01	6.648593e-01	6.510068e-01	6.532321e-01
1	2L_2593121_SNP	2593121	2	T	A	0.006	-7.615163e-02	1.844253e-01	1.000000e-05	2.191204e-01	6.802030e-01	6.793239e-01	6.799669e-01
1	2L_2593122_SNP	2593122	2	G	T	0.018	1.675792e-01	1.063307e-01	1.181662e-01	4.752600e-01	1.169255e-01	1.113225e-01	1.160225e-01
1	2L_2593125_SNP	2593125	19	T	G	0.282	-4.349023e-02	3.332664e-02	1.000000e-05	1.121273e-01	1.937096e-01	1.925471e-01	1.961987e-01
1	2L_2593126_SNP	2593126	8	A	G	0.069	2.425850e-02	5.744717e-02	1.000000e-05	2.103966e-01	6.733708e-01	6.741156e-01	6.748529e-01
1	2L_2593152_SNP	2593152	1	C	G	0.012	-2.344856e-01	1.300687e-01	3.132465e-01	6.552548e-01	7.323628e-02	6.964534e-02	7.540183e-02
1	2L_2593172_SNP	2593172	26	T	C	0.176	-3.229488e-02	4.045578e-02	1.000000e-05	7.868673e-02	4.258509e-01	4.295636e-01	4.344091e-01
1	2L_2593177_DEL	2593177	4	G	GAGGG	0.006	3.238014e-01	1.832963e-01	1.905364e-01	4.842414e-01	7.914216e-02	7.543643e-02	7.976805e-02
1	2L_2593193_SNP	2593193	1	T	C	0.006	1.515025e-01	1.841415e-01	1.000000e-05	2.522964e-01	4.118305e-01	4.067178e-01	4.084590e-01
1	2L_2593303_SNP	2593303	1	G	A	0.006	1.515025e-01	1.841415e-01	1.000000e-05	2.522964e-01	4.118305e-01	4.067178e-01	4.084590e-01
1	2L_2593305_SNP	2593305	26	T	A	0.303	-3.943098e-02	3.345911e-02	1.000000e-05	3.036275e-02	2.402908e-01	2.404926e-01	2.458403e-01
1	2L_2593309_SNP	2593309	18	G	A	0.480	4.556959e-02	2.985638e-02	1.000000e-05	2.494350e-01	1.288399e-01	1.258015e-01	1.290378e-01
1	2L_2593318_INS	2593318	5	TAG	A	0.018	1.281713e-01	1.068083e-01	1.421580e-01	4.627203e-01	2.318446e-01	2.228300e-01	2.286011e-01
1	2L_2593347_SNP	2593347	12	G	T	0.359	-5.072840e-02	3.045083e-02	1.000000e-05	9.669526e-03	9.761691e-02	9.646082e-02	1.009179e-01
1	2L_2593401_SNP	2593401	0	A	G	0.006	-3.188114e-02	1.844967e-01	1.000000e-05	2.362724e-01	8.630187e-01	8.588466e-01	8.591157e-01
1	2L_2593442_SNP	2593442	7	A	T	0.043	-5.810911e-02	7.095113e-02	1.000000e-05	1.000000e-05	4.139596e-01	4.183089e-01	4.305104e-01
1	2L_2593482_SNP	2593482	1	G	T	0.006	4.706821e-02	1.844804e-01	1.000000e-05	2.270883e-01	7.989314e-01	7.979930e-01	7.983310e-01
1	2L_2593486_SNP	2593486	16	C	A	0.013	-2.581381e-03	1.309459e-01	1.000000e-05	2.278837e-01	9.842957e-01	9.930207e-01	9.930489e-01
1	2L_2593487_SNP	2593487	8	T	A	0.087	1.710806e-02	5.145246e-02	1.000000e-05	2.002383e-01	7.399295e-01	7.443244e-01	7.451325e-01
1	2L_2593491_SNP	2593491	11	C	A	0.318	-1.912218e-02	3.147908e-02	1.000000e-05	2.698906e-01	5.443778e-01	5.367704e-01	5.381860e-01
1	2L_2593511_SNP	2593511	9	C	G	0.176	-2.771232e-02	3.824100e-02	1.000000e-05	1.175833e-01	4.696713e-01	4.732411e-01	4.767095e-01
1	2L_2593568_SNP	2593568	1	G	C	0.030	1.692334e-01	8.249167e-02	1.000000e-05	1.633397e-01	4.178733e-02	4.051362e-02	4.340850e-02
1	2L_2593570_SNP	2593570	0	A	C	0.018	-6.781603e-02	1.070432e-01	1.000000e-05	1.000000e-05	5.272536e-01	5.358419e-01	5.492227e-01
1	2L_2593581_SNP	2593581	0	C	A	0.018	2.288585e-01	1.056902e-01	1.000000e-05	1.317045e-01	3.178683e-02	3.077945e-02	3.347910e-02
1	2L_2593712_SNP	2593712	21	T	C	0.054	-1.147285e-01	6.629098e-02	1.000000e-05	7.969150e-02	8.536698e-02	8.404305e-02	8.778083e-02
1	2L_2593723_SNP	2593723	6	T	G	0.167	7.120302e-02	3.843898e-02	1.992166e-01	5.910401e-01	6.574919e-02	6.206473e-02	6.663054e-02
1	2L_2593727_SNP	2593727	17	T	C	0.066	-9.648177e-02	5.973436e-02	1.000000e-05	1.000000e-05	1.081707e-01	1.070466e-01	1.133933e-01
1	2L_2593794_SNP	2593794	1	G	C	0.006	1.406049e-02	1.845134e-01	1.000000e-05	2.351572e-01	9.393493e-01	9.336104e-01	9.337823e-01
1	2L_2593795_SNP	2593795	2	T	C	0.030	-4.930094e-02	8.345452e-02	1.983533e-02	3.272197e-01	5.554899e-01	5.415999e-01	5.445741e-01
1	2L_2593809_SNP	2593809	9	C	T	0.138	-2.095956e-02	4.222174e-02	1.000000e-05	2.331829e-01	6.202574e-01	6.166346e-01	6.174338e-01
1	2L_2593811_SNP	2593811	9	C	T	0.019	-5.746605e-02	1.071349e-01	1.000000e-05	2.966562e-01	5.924073e-01	5.807974e-01	5.827630e-01
1	2L_2593824_SNP	2593824	8	T	C	0.006	5.398973e-01	1.818835e-01	1.408807e+00	1.000000e+05	3.437019e-03	1.886156e-03	6.493013e-03
1	2L_2593828_SNP	2593828	22	T	G	0.062	-2.316705e-02	6.327774e-02	1.000000e-05	1.227872e-01	7.147440e-01	7.294923e-01	7.346515e-01
1	2L_2593831_SNP	2593831	4	C	G	0.012	-5.996432e-02	1.307994e-01	1.000000e-05	2.769346e-01	6.472326e-01	6.372263e-01	6.386110e-01
1	2L_2593840_SNP	2593840	13	C	T	0.103	-2.395881e-02	4.853009e-02	1.000000e-05	2.586243e-01	6.221778e-01	6.151002e-01	6.161357e-01
1	2L_2593841_SNP	2593841	2	C	G	0.006	1.539285e-01	1.842886e-01	6.715751e-02	3.627151e-01	4.047730e-01	3.937249e-01	3.975326e-01
1	2L_2593869_SNP	2593869	17	A	G	0.073	-8.992288e-02	5.718054e-02	1.000000e-05	1.000000e-05	1.177124e-01	1.166279e-01	1.249427e-01
1	2L_2593870_SNP	2593870	8	G	A	0.125	-4.993664e-02	4.380451e-02	1.000000e-05	1.969174e-01	2.559332e-01	2.532103e-01	2.558504e-01
1	2L_2593918_SNP	2593918	0	T	G	0.006	2.472783e-01	1.835124e-01	1.000000e-05	2.490326e-01	1.796637e-01	1.759495e-01	1.789833e-01
1	2L_2594012_DEL	2594012	0	C	CGGC	0.006	-2.302635e-01	1.842583e-01	2.091765e-01	5.239699e-01	2.131763e-01	2.049832e-01	2.119780e-01
1	2L_2594037_SNP	2594037	0	A	C	0.006	-1.617482e-01	1.840857e-01	1.000000e-05	2.388175e-01	3.808573e-01	3.765799e-01	3.784237e-01
1	2L_2594072_SNP	2594072	18	G	C	0.467	2.447116e-03	3.010747e-02	1.000000e-05	2.165791e-01	9.353177e-01	9.489831e-01	9.494172e-01
1	2L_2594073_SNP	2594073	0	G	A	0.006	1.504006e-01	1.841437e-01	1.000000e-05	2.495049e-01	4.152379e-01	4.103016e-01	4.120091e-01
1	2L_2594085_SNP	2594085	0	T	C	0.006	6.816606e-02	1.844374e-01	1.000000e-05	1.856763e-01	7.121597e-01	7.176676e-01	7.189269e-01
1	2L_2594134_SNP	2594134	21	G	C	0.102	-7.616757e-02	4.977553e-02	1.000000e-05	4.812974e-02	1.278654e-01	1.267527e-01	1.310211e-01
1	2L_2594137_SNP	2594137	11	C	G	0.325	-7.131136e-03	3.134551e-02	1.000000e-05	2.907945e-01	8.203141e-01	7.991041e-01	8.015852e-01
1	2L_2594152_SNP	2594152	19	A	T	0.081	-3.177182e-02	5.532772e-02	1.000000e-05	6.292355e-02	5.665774e-01	5.760376e-01	5.834692e-01
1	2L_2594202_SNP	2594202	2	G	A	0.042	-9.877782e-02	7.067234e-02	1.243417e-01	4.387480e-01	1.640721e-01	1.574616e-01	1.622109e-01
1	2L_2594205_SNP	2594205	1	G	A	0.018	-4.594588e-02	1.071190e-01	1.000000e-05	2.376978e-01	6.685348e-01	6.646739e-01	6.653492e-01
1	2L_2594211_SNP	2594211	0	T	C	0.006	-9.255038e-02	1.843734e-01	1.000000e-05	2.422575e-01	6.163521e-01	6.119071e-01	6.127633e-01
1	2L_2594231_SNP	2594231	0	T	A	0.018	-1.696798e-01	1.064405e-01	1.957183e-01	5.304257e-01	1.128096e-01	1.074678e-01	1.128677e-01
1	2L_2594235_SNP	2594235	1	A	T	0.012	-2.344856e-01	1.300687e-01	3.132465e-01	6.552548e-01	7.323628e-02	6.964534e-02	7.540183e-02
1	2L_2594238_SNP	2594238	1	C	T	0.012	-2.344856e-01	1.300687e-01	3.132465e-01	6.552548e-01	7.323628e-02	6.964534e-02	7.540183e-02
1	2L_2594239_SNP	2594239	1	A	G	0.012	-1.365005e-01	1.304507e-01	8.139932e-02	4.025821e-01	2.969086e-01	2.867052e-01	2.913418e-01
1	2L_2594240_SNP	2594240	11	C	G	0.376	3.921175e-02	3.016075e-02	1.000000e-05	1.000000e-05	1.953718e-01	1.949861e-01	2.014894e-01
1	2L_2594242_SNP	2594242	0	A	G	0.018	-1.696798e-01	1.064405e-01	1.957183e-01	5.304257e-01	1.128096e-01	1.074678e-01	1.128677e-01
1	2L_2594247_MNP	2594247	0	AAA	CTT	0.024	1.166089e-01	9.265565e-02	1.000000e-05	2.770202e-01	2.099712e-01	2.051467e-01	2.081235e-01
1	2L_2594250_INS	2594250	0	GC	G	0.024	1.166089e-01	9.265565e-02	1.000000e-05	2.770202e-01	2.099712e-01	2.051467e-01	2.081235e-01
1	2L_2594256_SNP	2594256	3	A	G	0.127	1.136762e-01	4.205616e-02	1.000000e-05	2.888859e-01	7.587384e-03	7.105680e-03	8.510667e-03
1	2L_2594257_SNP	2594257	0	A	C	0.006	-9.099048e-02	1.843781e-01	1.000000e-05	1.209420e-01	6.223120e-01	6.313818e-01	6.354689e-01
1	2L_2594280_SNP	2594280	6	G	T	0.123	-4.438759e-02	4.385903e-02	1.856614e-01	5.389615e-01	3.129864e-01	3.002694e-01	3.094549e-01
1	2L_2594311_SNP	2594311	1	A	T	0.012	-2.735125e-02	1.308505e-01	1.000000e-05	2.034660e-01	8.346837e-01	8.424708e-01	8.432087e-01
1	2L_2594324_SNP	2594324	15	C	G	0.464	1.515704e-03	2.982205e-02	1.000000e-05	2.341620e-01	9.595261e-01	9.525199e-01	9.526623e-01
1	2L_2594341_SNP	2594341	0	A	C	0.006	-1.929337e-01	1.840468e-01	4.778496e-02	3.198232e-01	2.960305e-01	2.888160e-01	2.918229e-01
1	2L_2594366_SNP	2594366	20	A	T	0.115	-2.025866e-02	4.739836e-02	1.000000e-05	1.025700e-01	6.696327e-01	6.829307e-01	6.890376e-01
1	2L_2594369_SNP	2594369	4	G	C	0.030	-9.541633e-02	8.322563e-02	1.000000e-05	1.000000e-05	2.532474e-01	2.537403e-01	2.640413e-01
1	2L_2594413_SNP	2594413	0	A	T	0.006	1.823944e-01	1.839694e-01	1.000000e-05	2.119911e-01	3.229144e-01	3.200230e-01	3.222067e-01
1	2L_2594417_SNP	2594417	0	A	G	0.006	-3.188114e-02	1.844967e-01	1.000000e-05	2.362724e-01	8.630187e-01	8.588466e-01	8.591157e-01
1	2L_2594437_SNP	2594437	0	A	T	0.006	-1.251317e-01	1.842976e-01	4.113838e-02	3.430422e-01	4.981052e-01	4.849656e-01	4.883897e-01
1	2L_2594466_SNP	2594466	0	A	G	0.006	-1.929337e-01	1.840468e-01	4.778496e-02	3.198232e-01	2.960305e-01	2.888160e-01	2.918229e-01
1	2L_2594467_SNP	2594467	0	C	A	0.006	-1.929337e-01	1.840468e-01	4.778496e-02	3.198232e-01	2.960305e-01	2.888160e-01	2.918229e-01
1	2L_2594481_SNP	2594481	14	C	T	0.318	2.524299e-02	3.176741e-02	1.327350e-02	3.480645e-01	4.279696e-01	4.166329e-01	4.199266e-01
1	2L_2594566_DEL	2594566	1	G	TGTCGCCGAAGTACCTCTGA	0.024	1.159368e-01	9.266756e-02	1.000000e-05	2.767130e-01	2.126568e-01	2.078095e-01	2.107710e-01
1	2L_2594654_SNP	2594654	1	A	C	0.012	-1.704707e-01	1.302635e-01	3.084692e-01	7.519440e-01	1.924580e-01	1.830399e-01	1.952888e-01
1	2L_2594729_SNP	2594729	13	C	A	0.335	2.697523e-02	3.122502e-02	1.000000e-05	9.288809e-02	3.888904e-01	3.912342e-01	3.953891e-01
1	2L_2594748_SNP	2594748	1	A	G	0.030	-4.072870e-02	8.347102e-02	1.000000e-05	2.237318e-01	6.262375e-01	6.245508e-01	6.253273e-01
1	2L_2594750_INS	2594750	1	GGG	G	0.006	1.513419e-01	1.841423e-01	1.000000e-05	2.506170e-01	4.123272e-01	4.073259e-01	4.090543e-01
1	2L_2594780_SNP	2594780	14	T	C	0.500	1.002659e-02	2.963816e-02	1.000000e-05	2.346516e-01	7.355645e-01	7.326596e-01	7.331499e-01
1	2L_2594799_SNP	2594799	2	C	G	0.096	1.527181e-01	4.690708e-02	1.000000e-05	1.000000e-05	1.370902e-03	1.276184e-03	1.894598e-03
1	2L_2594807_SNP	2594807	13	T	A	0.065	-1.025212e-01	5.961822e-02	1.000000e-05	1.342780e-02	8.736387e-02	8.619320e-02	9.046843e-02
1	2L_2594817_SNP	2594817	3	C	T	0.024	-1.179649e-01	9.266606e-02	1.000000e-05	1.239732e-01	2.047943e-01	2.035750e-01	2.070462e-01
1	2L_2594825_SNP	2594825	3	C	A	0.024	-1.179649e-01	9.266606e-02	1.000000e-05	1.239732e-01	2.047943e-01	2.035750e-01	2.070462e-01
1	2L_2594829_SNP	2594829	2	C	T	0.018	1.501324e-01	1.065489e-01	1.000000e-05	2.336250e-01	1.606919e-01	1.574455e-01	1.605527e-01
1	2L_2594848_SNP	2594848	3	A	G	0.024	-2.967506e-02	9.308880e-02	1.000000e-05	1.993967e-01	7.502924e-01	7.548885e-01	7.557200e-01
1	2L_2594900_SNP	2594900	2	T	C	0.024	-6.381192e-02	9.297851e-02	1.000000e-05	1.328726e-01	4.934762e-01	4.970182e-01	4.999294e-01
1	2L_2594917_SNP	2594917	0	A	T	0.006	1.394952e-01	1.841953e-01	1.000000e-05	2.469948e-01	4.499304e-01	4.450471e-01	4.465738e-01
1	2L_2594925_DEL	2594925	2	A	AGAACGGA	0.006	-1.794895e-02	1.845147e-01	1.000000e-05	2.203324e-01	9.226241e-01	9.291129e-01	9.293458e-01
1	2L_2594927_SNP	2594927	3	G	A	0.006	-5.220482e-02	1.844788e-01	1.000000e-05	2.119436e-01	7.775405e-01	7.800050e-01	7.805294e-01
1	2L_2594941_DEL	2594941	0	A	ACGTGGTA	0.012	5.305573e-02	1.307982e-01	1.000000e-05	1.658367e-01	6.855364e-01	6.929714e-01	6.949770e-01
1	2L_2594944_SNP	2594944	14	G	T	0.331	-6.256700e-02	3.112177e-02	1.000000e-05	1.000000e-05	4.600863e-02	4.499147e-02	4.921020e-02
1	2L_2594946_SNP	2594946	15	A	G	0.078	-2.630996e-02	5.528162e-02	1.000000e-05	1.963094e-01	6.347529e-01	6.366917e-01	6.377283e-01
1	2L_2594947_SNP	2594947	13	A	T	0.419	-1.426865e-02	2.992416e-02	1.000000e-05	1.462092e-01	6.341123e-01	6.412977e-01	6.441023e-01
1	2L_2594964_SNP	2594964	3	C	G	0.006	-6.462641e-02	1.844551e-01	1.000000e-05	1.590444e-01	7.265098e-01	7.372016e-01	7.397691e-01
1	2L_2594983_SNP	2594983	6	T	C	0.105	-9.596308e-02	4.658358e-02	5.594907e-02	3.572860e-01	4.095761e-02	3.891272e-02	4.187473e-02
1	2L_2594984_SNP	2594984	1	A	G	0.054	2.277969e-01	6.043848e-02	4.062616e-01	8.876845e-01	2.274028e-04	1.991705e-04	3.762414e-04
1	2L_2595001_SNP	2595001	0	T	G	0.018	-6.781603e-02	1.070432e-01	1.000000e-05	1.000000e-05	5.272536e-01	5.358419e-01	5.492227e-01
1	2L_2595027_SNP	2595027	0	A	G	0.006	-2.613686e-01	1.833947e-01	1.000000e-05	1.000000e-05	1.559857e-01	1.551687e-01	1.631485e-01
1	2L_2595060_SNP	2595060	2	C	T	0.012	3.207241e-02	1.308488e-01	1.000000e-05	2.011524e-01	8.066737e-01	8.131086e-01	8.139025e-01
1	2L_2595069_SNP	2595069	10	T	C	0.038	-8.620703e-02	7.627778e-02	1.000000e-05	5.463389e-02	2.600340e-01	2.603982e-01	2.651809e-01
1	2L_2595070_SNP	2595070	6	A	C	0.031	-9.287889e-02	8.325921e-02	1.000000e-05	1.000000e-05	2.662318e-01	2.669589e-01	2.775996e-01
1	2L_2595104_SNP	2595104	12	A	C	0.115	-6.867714e-02	4.579260e-02	1.000000e-05	1.435166e-01	1.355804e-01	1.338047e-01	1.372547e-01
1	2L_2595109_SNP	2595109	12	G	C	0.115	-8.111619e-02	4.566988e-02	1.000000e-05	6.994546e-02	7.754138e-02	7.627736e-02	7.996786e-02
1	2L_2595115_SNP	2595115	1	T	C	0.036	7.380640e-02	7.627453e-02	1.000000e-05	2.211256e-01	3.346311e-01	3.316424e-01	3.337362e-01
1	2L_2595124_SNP	2595124	0	A	C	0.006	1.394952e-01	1.841953e-01	1.000000e-05	2.469948e-01	4.499304e-01	4.450471e-01	4.465738e-01
1	2L_2595131_SNP	2595131	16	T	G	0.211	-8.162707e-02	3.604803e-02	1.000000e-05	1.000000e-05	2.484369e-02	2.408747e-02	2.730310e-02
1	2L_2595247_SNP	2595247	20	C	G	0.230	5.319120e-02	3.628253e-02	6.114870e-01	9.766879e-01	1.445324e-01	1.428622e-01	1.619645e-01
1	2L_2595266_SNP	2595266	17	A	T	0.470	-3.268197e-03	2.999370e-02	1.000000e-05	2.553630e-01	9.133636e-01	8.968903e-01	8.978480e-01
1	2L_2595268_SNP	2595268	20	T	C	0.480	-6.868811e-03	3.027385e-02	1.473033e-02	2.720092e-01	8.207890e-01	8.065162e-01	8.079298e-01
1	2L_2595272_SNP	2595272	2	G	A	0.006	-2.272364e-01	1.836751e-01	1.000000e-05	1.434991e-01	2.177731e-01	2.162681e-01	2.195032e-01
1	2L_2595292_SNP	2595292	19	G	T	0.309	7.489668e-03	3.268960e-02	7.066491e-02	3.282747e-01	8.190618e-01	7.943067e-01	7.998498e-01
1	2L_2595300_DEL	2595300	20	A	ACAATTTCCACAAGTCGA	0.405	-1.140381e-02	3.078689e-02	1.000000e-05	1.100720e-01	7.115482e-01	7.273103e-01	7.336981e-01
1	2L_2595319_SNP	2595319	18	C	G	0.413	-7.925949e-03	3.049660e-02	1.000000e-05	1.514228e-01	7.952659e-01	8.135819e-01	8.176439e-01
1	2L_2595349_DEL	2595349	1	T	TTGTGTTTATAATAGGAATGCT	0.048	-7.309859e-02	6.649265e-02	9.245104e-02	3.856332e-01	2.732079e-01	2.646352e-01	2.688325e-01
1	2L_2595351_SNP	2595351	9	T	G	0.013	4.917247e-02	1.308520e-01	1.000000e-05	1.702623e-01	7.075551e-01	7.154117e-01	7.172833e-01
1	2L_2595356_SNP	2595356	12	C	T	0.013	-2.738819e-02	1.309064e-01	1.000000e-05	2.213264e-01	8.345333e-01	8.359339e-01	8.362393e-01
1	2L_2595362_SNP	2595362	10	C	A	0.006	-2.107828e-02	1.845410e-01	1.000000e-05	2.187921e-01	9.092014e-01	9.154817e-01	9.157568e-01
1	2L_2595372_INS	2595372	1	AAGAA	A	0.012	-2.470621e-02	1.308537e-01	1.000000e-05	2.216655e-01	8.504740e-01	8.521596e-01	8.524367e-01
1	2L_2595376_SNP	2595376	1	A	T	0.006	-1.714812e-02	1.845118e-01	1.000000e-05	2.207330e-01	9.260650e-01	9.326081e-01	9.328301e-01
1	2L_2595381_SNP	2595381	2	A	G	0.006	-1.734132e-02	1.845150e-01	1.000000e-05	2.206506e-01	9.252358e-01	9.317523e-01	9.319764e-01
1	2L_2595384_SNP	2595384	1	G	A	0.012	-2.470621e-02	1.308537e-01	1.000000e-05	2.216655e-01	8.504740e-01	8.521596e-01	8.524367e-01
1	2L_2595388_DEL	2595388	1	G	GG	0.012	-2.470621e-02	1.308537e-01	1.000000e-05	2.216655e-01	8.504740e-01	8.521596e-01	8.524367e-01
1	2L_2595390_SNP	2595390	1	C	T	0.006	1.571345e-02	1.845126e-01	1.000000e-05	2.348242e-01	9.322353e-01	9.267611e-01	9.269306e-01
1	2L_2595412_SNP	2595412	1	C	A	0.012	-2.470621e-02	1.308537e-01	1.000000e-05	2.216655e-01	8.504740e-01	8.521596e-01	8.524367e-01
1	2L_2595413_SNP	2595413	1	C	T	0.012	-2.470621e-02	1.308537e-01	1.000000e-05	2.216655e-01	8.504740e-01	8.521596e-01	8.524367e-01
1	2L_2595422_SNP	2595422	2	T	A	0.006	-3.207109e-02	1.845031e-01	1.000000e-05	2.361523e-01	8.622155e-01	8.581056e-01	8.583742e-01
1	2L_2595424_SNP	2595424	1	T	C	0.012	-2.470621e-02	1.308537e-01	1.000000e-05	2.216655e-01	8.504740e-01	8.521596e-01	8.524367e-01
1	2L_2595444_SNP	2595444	1	G	A	0.012	-2.470621e-02	1.308537e-01	1.000000e-05	2.216655e-01	8.504740e-01	8.521596e-01	8.524367e-01
1	2L_2595453_INS	2595453	1	TTGAGTTTATTTAATGCGTGC	T	0.012	-2.470621e-02	1.308537e-01	1.000000e-05	2.216655e-01	8.504740e-01	8.521596e-01	8.524367e-01
1	2L_2595459_SNP	2595459	1	G	T	0.006	-1.714812e-02	1.845118e-01	1.000000e-05	2.207330e-01	9.260650e-01	9.326081e-01	9.328301e-01
1	2L_2595509_SNP	2595509	0	A	C	0.006	2.798082e-01	1.832308e-01	1.000000e-05	1.000000e-05	1.286440e-01	1.276189e-01	1.344503e-01
1	2L_2595523_SNP	2595523	14	C	T	0.279	-2.850312e-02	3.297011e-02	1.000000e-05	1.308514e-01	3.885532e-01	3.896708e-01	3.926635e-01
1	2L_2595531_SNP	2595531	0	A	T	0.006	-3.188114e-02	1.844967e-01	1.000000e-05	2.362724e-01	8.630187e-01	8.588466e-01	8.591157e-01
1	2L_2595539_DEL	2595539	4	A	AAAGCTGCA	0.006	-3.700033e-01	1.823604e-01	4.871285e-02	3.116926e-01	4.405936e-02	4.205397e-02	4.500552e-02
1	2L_2595579_INS	2595579	0	ACC	TA	0.012	5.305573e-02	1.307982e-01	1.000000e-05	1.658367e-01	6.855364e-01	6.929714e-01	6.949770e-01
1	2L_2595584_DEL	2595584	0	A	TCTTC	0.012	5.305573e-02	1.307982e-01	1.000000e-05	1.658367e-01	6.855364e-01	6.929714e-01	6.949770e-01
1	2L_2595585_SNP	2595585	14	G	C	0.279	-3.909009e-02	3.290467e-02	1.000000e-05	2.090911e-01	2.365382e-01	2.334998e-01	2.362106e-01
1	2L_2595592_SNP	2595592	0	T	G	0.012	5.305573e-02	1.307982e-01	1.000000e-05	1.658367e-01	6.855364e-01	6.929714e-01	6.949770e-01
1	2L_2595593_SNP	2595593	0	T	G	0.012	5.305573e-02	1.307982e-01	1.000000e-05	1.658367e-01	6.855364e-01	6.929714e-01	6.949770e-01
1	2L_2595595_MNP	2595595	0	TGG	ATT	0.012	5.305573e-02	1.307982e-01	1.000000e-05	1.658367e-01	6.855364e-01	6.929714e-01	6.949770e-01
1	2L_2595618_SNP	2595618	2	A	G	0.054	1.547749e-05	6.305423e-02	1.000000e-05	2.306599e-01	9.998044e-01	9.897094e-01	9.897614e-01
1	2L_2595674_SNP	2595674	9	T	A	0.044	-6.191988e-02	7.095208e-02	1.000000e-05	6.261277e-02	3.840872e-01	3.870105e-01	3.922174e-01
1	2L_2595676_SNP	2595676	4	G	T	0.055	1.050152e-01	6.254744e-02	1.000000e-05	2.558747e-01	9.503962e-02	9.240708e-02	9.568070e-02
1	2L_2595694_SNP	2595694	1	G	C	0.006	5.315873e-01	1.819930e-01	1.341303e+00	1.000000e+05	3.975775e-03	2.365274e-03	7.173648e-03
1	2L_2595774_SNP	2595774	1	G	A	0.048	-7.309859e-02	6.649265e-02	9.245104e-02	3.856332e-01	2.732079e-01	2.646352e-01	2.688325e-01
1	2L_2595915_SNP	2595915	1	A	G	0.006	-1.714812e-02	1.845118e-01	1.000000e-05	2.207330e-01	9.260650e-01	9.326081e-01	9.328301e-01
1	2L_2595934_SNP	2595934	15	C	T	0.059	-7.394628e-02	6.294726e-02	1.000000e-05	1.967851e-01	2.417836e-01	2.392785e-01	2.419942e-01
1	2L_2595977_SNP	2595977	8	T	G	0.237	-2.717978e-04	3.417586e-02	1.000000e-05	2.417107e-01	9.936641e-01	9.755816e-01	9.763914e-01
1	2L_2595978_DEL	2595978	2	A	GAAC	0.030	-4.213229e-02	8.347726e-02	2.513577e-02	3.358487e-01	6.144278e-01	5.974082e-01	6.010050e-01
1	2L_2596021_SNP	2596021	21	C	A	0.408	-2.546235e-02	3.080796e-02	1.000000e-05	1.000000e-05	4.097148e-01	4.139336e-01	4.266703e-01
1	2L_2596051_SNP	2596051	2	A	C	0.012	-1.600676e-02	1.308666e-01	1.000000e-05	2.251250e-01	9.027986e-01	9.043676e-01	9.045328e-01
1	2L_2596075_INS	2596075	11	TT	T	0.255	5.377600e-03	3.369185e-02	1.000000e-05	2.845352e-01	8.733813e-01	8.493923e-01	8.519493e-01
1	2L_2596084_SNP	2596084	4	G	A	0.012	-1.539155e-02	1.308768e-01	1.000000e-05	2.254720e-01	9.065241e-01	9.079953e-01	9.081521e-01
1	2L_2596091_SNP	2596091	23	T	C	0.414	-2.137683e-02	3.097477e-02	1.000000e-05	1.000000e-05	4.910719e-01	4.981288e-01	5.126527e-01
1	2L_2596098_SNP	2596098	19	A	T	0.013	4.974869e-02	1.309067e-01	1.000000e-05	1.752848e-01	7.044077e-01	7.113619e-01	7.130017e-01
1	2L_2596113_SNP	2596113	23	A	G	0.014	2.897222e-02	1.309689e-01	1.000000e-05	2.067606e-01	8.251973e-01	8.309484e-01	8.315661e-01
1	2L_2596119_SNP	2596119	19	G	A	0.013	-2.004147e-02	1.309544e-01	1.000000e-05	2.224050e-01	8.785513e-01	8.807808e-01	8.810092e-01
1	2L_2596124_SNP	2596124	21	A	C	0.014	-2.289347e-02	1.309637e-01	1.000000e-05	2.216864e-01	8.614437e-01	8.634278e-01	8.636886e-01
1	2L_2596128_SNP	2596128	22	G	T	0.007	3.622864e-02	1.845752e-01	1.000000e-05	2.420206e-01	8.446302e-01	8.386134e-01	8.389980e-01
1	2L_2596132_SNP	2596132	20	A	T	0.014	-2.214311e-02	1.309584e-01	1.000000e-05	2.220954e-01	8.659355e-01	8.678838e-01	8.681334e-01
1	2L_2596133_SNP	2596133	24	T	A	0.104	-2.576373e-02	5.014492e-02	1.000000e-05	8.999165e-02	6.080852e-01	6.183312e-01	6.246958e-01
1	2L_2596137_SNP	2596137	18	T	G	0.007	-6.224650e-02	1.845164e-01	1.000000e-05	2.376054e-01	7.362796e-01	7.324129e-01	7.329219e-01
1	2L_2596151_SNP	2596151	21	A	G	0.014	3.099243e-02	1.309537e-01	1.000000e-05	2.036452e-01	8.132068e-01	8.192777e-01	8.199907e-01
1	2L_2596159_SNP	2596159	23	G	A	0.014	2.989155e-02	1.309677e-01	1.000000e-05	2.058482e-01	8.197436e-01	8.254900e-01	8.261346e-01
1	2L_2596166_SNP	2596166	22	C	T	0.027	6.035412e-03	9.326700e-02	1.000000e-05	2.261339e-01	9.484819e-01	9.513217e-01	9.514144e-01
1	2L_2596172_SNP	2596172	20	T	C	0.027	1.946378e-02	9.323819e-02	1.000000e-05	2.319604e-01	8.348968e-01	8.324112e-01	8.326884e-01
1	2L_2596184_SNP	2596184	19	A	G	0.013	2.983102e-02	1.309432e-01	1.000000e-05	2.066994e-01	8.200692e-01	8.255617e-01	8.261802e-01
1	2L_2596186_SNP	2596186	22	A	G	0.151	-3.664568e-02	4.246327e-02	1.000000e-05	1.000000e-05	3.893842e-01	3.930016e-01	4.126391e-01
1	2L_2596201_SNP	2596201	21	A	G	0.007	-1.730821e-01	1.841028e-01	1.000000e-05	1.414677e-01	3.485127e-01	3.486125e-01	3.514196e-01
1	2L_2596276_SNP	2596276	19	T	C	0.013	5.009561e-02	1.309059e-01	1.000000e-05	1.747959e-01	7.024435e-01	7.093810e-01	7.110371e-01
1	2L_2596300_SNP	2596300	19	T	G	0.013	-1.772352e-02	1.309564e-01	1.000000e-05	2.239022e-01	8.925078e-01	8.944421e-01	8.946339e-01
1	2L_2596305_SNP	2596305	25	A	G	0.196	2.267948e-02	3.872784e-02	1.000000e-05	5.949359e-02	5.589317e-01	5.680966e-01	5.758980e-01
1	2L_2596313_SNP	2596313	20	C	A	0.034	5.855327e-02	8.357337e-02	1.000000e-05	1.720499e-01	4.845203e-01	4.858469e-01	4.876625e-01
1	2L_2596326_SNP	2596326	21	T	A	0.204	4.548094e-02	3.748166e-02	1.000000e-05	1.000000e-05	2.266936e-01	2.267492e-01	2.392713e-01
1	2L_2596355_SNP	2596355	16	T	G	0.013	2.909714e-01	1.288652e-01	3.985766e-01	7.583392e-01	2.525154e-02	2.373549e-02	2.756825e-02
1	2L_2596407_SNP	2596407	15	C	A	0.013	4.093248e-02	1.309188e-01	1.784631e-02	3.176419e-01	7.549348e-01	7.334266e-01	7.370562e-01
1	2L_2596410_SNP	2596410	16	C	T	0.007	-2.644908e-01	1.834263e-01	1.000000e-05	1.179026e-01	1.512017e-01	1.497073e-01	1.533465e-01
1	2L_2596445_SNP	2596445	19	C	T	0.195	1.331349e-02	3.805176e-02	1.000000e-05	1.397420e-01	7.268733e-01	7.403968e-01	7.443350e-01
1	2L_2596447_SNP	2596447	18	C	T	0.027	7.105551e-03	9.323153e-02	1.000000e-05	2.253476e-01	9.393406e-01	9.423933e-01	9.425071e-01
1	2L_2596449_SNP	2596449	29	C	T	0.072	-6.798826e-02	6.015606e-02	1.000000e-05	1.000000e-05	2.600232e-01	2.606366e-01	2.678492e-01
1	2L_2596459_SNP	2596459	15	G	A	0.013	1.846482e-01	1.301557e-01	4.731039e-02	3.556349e-01	1.578697e-01	1.522572e-01	1.559824e-01
1	2L_2596481_SNP	2596481	27	A	G	0.057	-1.170981e-01	6.634885e-02	1.000000e-05	1.000000e-05	7.942210e-02	7.825775e-02	8.505660e-02
1	2L_2596495_SNP	2596495	6	C	A	0.130	2.115153e-02	4.299850e-02	1.000000e-05	2.944339e-02	6.234305e-01	6.370080e-01	6.496547e-01
1	2L_2596498_SNP	2596498	0	A	G	0.006	-1.668577e-01	1.840582e-01	1.000000e-05	2.068763e-01	3.659597e-01	3.635386e-01	3.654970e-01
1	2L_2596504_DEL	2596504	0	G	GG	0.006	-1.929337e-01	1.840468e-01	4.778496e-02	3.198232e-01	2.960305e-01	2.888160e-01	2.918229e-01
1	2L_2596505_SNP	2596505	3	A	G	0.012	3.090407e-02	1.308553e-01	1.000000e-05	2.021052e-01	8.135921e-01	8.201424e-01	8.209088e-01
1	2L_2596575_SNP	2596575	3	C	T	0.024	8.119109e-02	9.290380e-02	1.000000e-05	1.076864e-01	3.834208e-01	3.851921e-01	3.888590e-01
1	2L_2596623_SNP	2596623	6	T	C	0.185	9.438729e-02	3.648010e-02	1.000000e-05	1.000000e-05	1.052790e-02	1.008600e-02	1.224496e-02
1	2L_2596670_DEL	2596670	0	T	TGCGGAGCTGAACCAGAAAA	0.012	2.938780e-01	1.287597e-01	3.848196e-01	7.392932e-01	2.373641e-02	2.228100e-02	2.588617e-02
1	2L_2596676_SNP	2596676	3	A	G	0.006	1.437401e-01	1.841857e-01	1.000000e-05	2.488945e-01	4.362621e-01	4.312574e-01	4.328597e-01
1	2L_2596683_SNP	2596683	7	T	C	0.087	2.659807e-02	5.141285e-02	1.000000e-05	9.404322e-02	6.056055e-01	6.156413e-01	6.213681e-01
1	2L_2596699_SNP	2596699	8	A	G	0.138	2.281156e-02	4.224701e-02	1.386121e-01	4.797063e-01	5.899505e-01	5.654012e-01	5.784147e-01
1	2L_2596728_SNP	2596728	0	T	C	0.006	3.254183e-01	1.832553e-01	1.855836e-01	4.771094e-01	7.760376e-02	7.397006e-02	7.821760e-02
1	2L_2596742_SNP	2596742	1	T	A	0.012	5.368254e-02	1.308013e-01	1.000000e-05	1.647876e-01	6.820325e-01	6.894452e-01	6.914880e-01
1	2L_2596779_SNP	2596779	1	C	A	0.006	-1.714812e-02	1.845118e-01	1.000000e-05	2.207330e-01	9.260650e-01	9.326081e-01	9.328301e-01
1	2L_2596794_SNP	2596794	13	T	A	0.213	-2.720339e-02	3.603429e-02	1.000000e-05	1.735854e-01	4.513603e-01	4.517303e-01	4.536423e-01
1	2L_2596803_SNP	2596803	1	T	C	0.006	-1.714812e-02	1.845118e-01	1.000000e-05	2.207330e-01	9.260650e-01	9.326081e-01	9.328301e-01
1	2L_2596812_SNP	2596812	0	A	G	0.006	2.878568e-01	1.831556e-01	1.000000e-05	2.932770e-01	1.179355e-01	1.142216e-01	1.175833e-01
1	2L_2596823_SNP	2596823	7	C	T	0.193	6.176130e-02	3.648260e-02	4.915582e-02	3.403247e-01	9.235090e-02	8.885003e-02	9.234913e-02
1	2L_2596836_SNP	2596836	1	C	G	0.012	8.134350e-02	1.307153e-01	1.000000e-05	3.025865e-01	5.346017e-01	5.232743e-01	5.254385e-01
1	2L_2596843_DEL	2596843	10	C	TT	0.291	5.426650e-03	3.221326e-02	1.000000e-05	2.623517e-01	8.664264e-01	8.526280e-01	8.537268e-01
1	2L_2596849_SNP	2596849	14	T	A	0.318	1.401622e-03	3.182705e-02	1.000000e-05	2.295167e-01	9.649265e-01	9.645963e-01	9.646511e-01
1	2L_2596853_SNP	2596853	6	A	T	0.043	-5.534955e-02	7.099829e-02	4.584777e-02	3.309723e-01	4.367423e-01	4.264564e-01	4.294144e-01
1	2L_2596874_SNP	2596874	5	C	T	0.006	1.871803e-01	1.839575e-01	1.000000e-05	1.453454e-01	3.103871e-01	3.097949e-01	3.126597e-01
1	2L_2596876_SNP	2596876	7	A	T	0.087	-7.693454e-02	5.114139e-02	2.138459e-01	5.522432e-01	1.343916e-01	1.281746e-01	1.343885e-01
1	2L_2596882_SNP	2596882	7	A	T	0.056	-2.923967e-02	6.306961e-02	1.000000e-05	2.187287e-01	6.435349e-01	6.426053e-01	6.433498e-01
1	2L_2596891_SNP	2596891	12	A	G	0.026	-1.336688e-01	9.260478e-02	1.000000e-05	1.000000e-05	1.507829e-01	1.499201e-01	1.579254e-01
1	2L_2596907_SNP	2596907	26	C	G	0.479	2.403416e-02	3.085069e-02	2.437681e-02	3.389416e-01	4.370607e-01	4.260157e-01	4.291274e-01
1	2L_2596915_SNP	2596915	13	T	C	0.129	-6.349639e-02	4.381163e-02	4.080753e-02	3.530067e-01	1.491391e-01	1.439482e-01	1.476203e-01
1	2L_2596919_SNP	2596919	6	C	T	0.031	2.648777e-01	8.109563e-02	1.174065e+00	1.767752e+00	1.324129e-03	1.337096e-03	2.444620e-03
1	2L_2596920_SNP	2596920	11	A	T	0.191	4.184457e-02	3.720216e-02	8.731592e-02	4.733750e-01	2.623023e-01	2.515805e-01	2.573419e-01
1	2L_2596939_SNP	2596939	10	A	T	0.051	-3.613646e-02	6.669381e-02	1.000000e-05	1.188014e-01	5.886647e-01	5.963514e-01	6.002844e-01
1	2L_2596944_DEL	2596944	2	A	AA	0.006	-1.991400e-01	1.839878e-01	1.581543e-01	4.865047e-01	2.806650e-01	2.697034e-01	2.767220e-01
1	2L_2596949_SNP	2596949	3	T	A	0.024	4.142419e-02	9.306176e-02	1.000000e-05	9.360954e-02	6.568088e-01	6.697011e-01	6.766916e-01
1	2L_2596964_SNP	2596964	8	G	A	0.119	-4.159715e-02	4.484171e-02	1.000000e-05	1.000000e-05	3.549391e-01	3.576224e-01	3.691592e-01
1	2L_2596997_SNP	2596997	0	C	A	0.012	1.334787e-01	1.304523e-01	1.000000e-05	1.934118e-01	3.077021e-01	3.054920e-01	3.078479e-01
1	2L_2597004_SNP	2597004	13	A	C	0.161	3.022473e-03	4.017427e-02	1.000000e-05	2.636133e-01	9.401191e-01	9.149681e-01	9.167265e-01
1	2L_2597018_SNP	2597018	25	C	T	0.182	-1.102451e-02	3.987674e-02	1.000000e-05	2.483961e-01	7.825352e-01	7.754005e-01	7.759779e-01
1	2L_2597019_DEL	2597019	12	A	AT	0.250	1.991010e-02	3.397971e-02	1.000000e-05	2.831753e-01	5.587111e-01	5.502057e-01	5.518203e-01
1	2L_2597025_SNP	2597025	17	G	A	0.285	-1.814551e-03	3.317185e-02	1.000000e-05	2.304012e-01	9.564420e-01	9.537536e-01	9.538296e-01
1	2L_2597031_SNP	2597031	14	T	C	0.143	4.120595e-02	4.224275e-02	1.000000e-05	2.838548e-01	3.307534e-01	3.250917e-01	3.274724e-01
1	2L_2597054_DEL	2597054	7	A	AA	0.056	4.122608e-02	6.303385e-02	1.651162e-02	3.311086e-01	5.139969e-01	5.015507e-01	5.044977e-01
1	2L_2597062_INS	2597062	4	ATTATTTATT	A	0.140	2.281742e-02	4.133152e-02	1.000000e-05	3.042658e-01	5.816508e-01	5.705422e-01	5.726721e-01
1	2L_2597064_SNP	2597064	4	T	A	0.134	2.872612e-02	4.209100e-02	1.000000e-05	3.124104e-01	4.958888e-01	4.858332e-01	4.881915e-01
1	2L_2597067_SNP	2597067	26	G	T	0.451	2.654941e-03	3.102620e-02	1.000000e-05	2.521526e-01	9.319106e-01	9.151823e-01	9.160591e-01
1	2L_2597077_SNP	2597077	17	A	T	0.477	-4.391134e-03	2.997173e-02	1.000000e-05	1.972850e-01	8.836972e-01	8.997174e-01	9.010691e-01
1	2L_2597078_SNP	2597078	16	T	G	0.309	-2.372449e-02	3.223309e-02	1.000000e-05	1.075309e-01	4.627519e-01	4.666038e-01	4.703954e-01
1	2L_2597090_SNP	2597090	32	G	A	0.118	-1.278263e-02	4.895093e-02	1.000000e-05	1.795758e-01	7.943148e-01	8.060776e-01	8.078550e-01
1	2L_2597093_SNP	2597093	7	A	G	0.019	-1.550478e-01	1.080140e-01	6.056699e-01	1.000000e+05	1.530429e-01	1.211453e-01	1.709269e-01
1	2L_2597111_SNP	2597111	16	A	G	0.026	1.391188e-02	9.343986e-02	6.409518e-02	3.036764e-01	8.818243e-01	8.556311e-01	8.601762e-01
1	2L_2597124_SNP	2597124	26	G	T	0.268	-1.819060e-02	3.484262e-02	1.000000e-05	1.429335e-01	6.023112e-01	6.088040e-01	6.115495e-01
1	2L_2597133_SNP	2597133	24	A	T	0.458	2.029660e-02	3.072722e-02	1.000000e-05	1.000000e-05	5.098220e-01	5.176484e-01	5.296901e-01
1	2L_2597139_SNP	2597139	23	T	A	0.448	1.303736e-02	3.070279e-02	1.000000e-05	8.159055e-02	6.716554e-01	6.865232e-01	6.949148e-01
1	2L_2597150_SNP	2597150	0	T	G	0.018	-6.781603e-02	1.070432e-01	1.000000e-05	1.000000e-05	5.272536e-01	5.358419e-01	5.492227e-01
1	2L_2597176_SNP	2597176	1	T	C	0.012	1.156531e-01	1.305595e-01	1.000000e-05	1.572089e-01	3.769923e-01	3.769082e-01	3.793540e-01
1	2L_2597193_SNP	2597193	5	A	G	0.141	1.693308e-02	4.136929e-02	1.000000e-05	2.693819e-01	6.828360e-01	6.746955e-01	6.758281e-01
1	2L_2597208_SNP	2597208	0	A	G	0.012	5.305573e-02	1.307982e-01	1.000000e-05	1.658367e-01	6.855364e-01	6.929714e-01	6.949770e-01
1	2L_2597211_SNP	2597211	16	A	C	0.382	2.468530e-02	3.065693e-02	1.000000e-05	1.394809e-01	4.218497e-01	4.233275e-01	4.260481e-01
1	2L_2597260_SNP	2597260	0	T	G	0.012	5.305573e-02	1.307982e-01	1.000000e-05	1.658367e-01	6.855364e-01	6.929714e-01	6.949770e-01
1	2L_2597261_SNP	2597261	6	A	G	0.056	-4.624391e-02	6.302920e-02	5.647486e-02	3.497937e-01	4.641725e-01	4.518718e-01	4.554616e-01
1	2L_2597282_INS	2597282	31	ACATA	A	0.168	-4.292479e-02	4.191870e-02	1.000000e-05	2.782154e-01	3.073248e-01	3.011932e-01	3.036744e-01
1	2L_2597292_SNP	2597292	5	T	A	0.018	-7.332003e-02	1.070716e-01	2.136797e-02	3.118161e-01	4.944404e-01	4.838836e-01	4.863071e-01
1	2L_2597300_SNP	2597300	1	C	T	0.012	-2.735125e-02	1.308505e-01	1.000000e-05	2.034660e-01	8.346837e-01	8.424708e-01	8.432087e-01
1	2L_2597302_SNP	2597302	3	T	C	0.012	-3.193992e-02	1.308538e-01	1.000000e-05	2.498340e-01	8.074637e-01	7.997870e-01	8.003719e-01
1	2L_2597321_SNP	2597321	2	T	C	0.042	-3.748882e-02	7.104270e-02	6.775860e-02	3.600856e-01	5.984162e-01	5.811566e-01	5.859584e-01
1	2L_2597382_SNP	2597382	0	T	A	0.012	-1.093201e-01	1.305876e-01	1.000000e-05	1.495289e-01	4.037175e-01	4.044116e-01	4.069268e-01
1	2L_2597404_SNP	2597404	8	G	C	0.106	-5.581342e-02	4.699607e-02	1.000000e-05	1.411780e-01	2.366801e-01	2.352385e-01	2.384766e-01
1	2L_2597425_SNP	2597425	4	T	A	0.067	2.905632e-02	5.738606e-02	1.479134e-02	3.225585e-01	6.132964e-01	5.984262e-01	6.013429e-01
1	2L_2597444_SNP	2597444	6	G	C	0.086	1.696063e-03	5.143899e-02	1.000000e-05	2.390985e-01	9.737363e-01	9.590009e-01	9.593652e-01
1	2L_2597450_SNP	2597450	9	T	C	0.057	-6.004950e-02	6.296168e-02	1.000000e-05	1.035028e-01	3.415986e-01	3.426865e-01	3.463537e-01
1	2L_2597457_SNP	2597457	0	T	G	0.006	2.751299e-01	1.832735e-01	1.000000e-05	5.759500e-02	1.352039e-01	1.340890e-01	1.383316e-01
1	2L_2597494_SNP	2597494	4	G	C	0.061	2.847305e-02	5.999269e-02	1.000000e-05	2.913375e-01	6.356897e-01	6.245087e-01	6.262894e-01
1	2L_2597529_SNP	2597529	1	T	A	0.096	4.778682e-02	4.825665e-02	1.079901e-01	4.333911e-01	3.234864e-01	3.120857e-01	3.176630e-01
1	2L_2597546_SNP	2597546	0	A	G	0.006	-1.575880e-01	1.841074e-01	1.000000e-05	2.654244e-01	3.932556e-01	3.872485e-01	3.891834e-01
1	2L_2597557_SNP	2597557	4	A	T	0.018	-1.475271e-01	1.065830e-01	1.000000e-05	7.507777e-02	1.681699e-01	1.671876e-01	1.713059e-01
1	2L_2597572_SNP	2597572	16	G	A	0.145	-3.363942e-02	4.232973e-02	1.000000e-05	1.439710e-01	4.279230e-01	4.293403e-01	4.319347e-01
1	2L_2597573_SNP	2597573	5	A	C	0.031	-4.752264e-02	8.349385e-02	1.231330e-02	2.876520e-01	5.700065e-01	5.601034e-01	5.618442e-01
1	2L_2597590_INS	2597590	28	GG	G	0.386	-9.504910e-03	3.193253e-02	1.000000e-05	2.363982e-01	7.663379e-01	7.623460e-01	7.627833e-01
1	2L_2597609_SNP	2597609	0	G	A	0.006	1.823944e-01	1.839694e-01	1.000000e-05	2.119911e-01	3.229144e-01	3.200230e-01	3.222067e-01
1	2L_2597616_SNP	2597616	14	A	G	0.117	3.320461e-03	4.614016e-02	1.000000e-05	2.406743e-01	9.427167e-01	9.320854e-01	9.324325e-01
1	2L_2597622_SNP	2597622	15	C	G	0.471	4.750052e-03	2.979442e-02	1.000000e-05	2.730980e-01	8.735258e-01	8.540048e-01	8.557649e-01
1	2L_2597636_INS	2597636	4	TTGACATAGGT	T	0.122	-1.630854e-03	4.389905e-02	1.000000e-05	2.342604e-01	9.704100e-01	9.616382e-01	9.617867e-01
1	2L_2597638_SNP	2597638	1	A	T	0.006	1.516268e-01	1.841409e-01	1.000000e-05	2.490043e-01	4.114461e-01	4.065531e-01	4.082768e-01
1	2L_2597644_SNP	2597644	0	T	C	0.036	-4.680603e-02	7.639603e-02	6.236508e-02	3.852943e-01	5.409288e-01	5.229063e-01	5.284796e-01
1	2L_2597645_SNP	2597645	9	A	T	0.145	-6.803298e-02	4.114129e-02	1.021520e-02	3.052004e-01	1.000900e-01	9.663265e-02	1.000245e-01
1	2L_2597652_SNP	2597652	0	T	A	0.012	1.334787e-01	1.304523e-01	1.000000e-05	1.934118e-01	3.077021e-01	3.054920e-01	3.078479e-01
1	2L_2597655_SNP	2597655	7	A	G	0.093	-3.135868e-03	4.987891e-02	1.000000e-05	2.189903e-01	9.499460e-01	9.661188e-01	9.665173e-01
1	2L_2597666_SNP	2597666	1	C	G	0.030	-8.705334e-02	8.324331e-02	6.129606e-02	3.843755e-01	2.971877e-01	2.872172e-01	2.914337e-01
1	2L_2597673_SNP	2597673	7	T	G	0.099	-7.771092e-03	4.845812e-02	1.000000e-05	1.885321e-01	8.727868e-01	8.915414e-01	8.934985e-01
1	2L_2597675_SNP	2597675	0	T	A	0.036	-4.680603e-02	7.639603e-02	6.236508e-02	3.852943e-01	5.409288e-01	5.229063e-01	5.284796e-01
1	2L_2597676_SNP	2597676	0	T	A	0.006	-1.251317e-01	1.842976e-01	4.113838e-02	3.430422e-01	4.981052e-01	4.849656e-01	4.883897e-01
1	2L_2597681_SNP	2597681	10	C	A	0.133	-1.600865e-02	4.309327e-02	1.000000e-05	2.236503e-01	7.107475e-01	7.098199e-01	7.103618e-01
1	2L_2597707_INS	2597707	4	ATGAA	A	0.024	-6.476223e-02	9.298859e-02	1.000000e-05	1.261915e-01	4.871189e-01	4.908262e-01	4.939697e-01
1	2L_2597718_SNP	2597718	0	A	T	0.006	4.421408e-02	1.844814e-01	1.000000e-05	2.053463e-01	8.108842e-01	8.165417e-01	8.171973e-01
1	2L_2597721_SNP	2597721	0	A	G	0.036	-4.680603e-02	7.639603e-02	6.236508e-02	3.852943e-01	5.409288e-01	5.229063e-01	5.284796e-01
1	2L_2597726_SNP	2597726	2	A	T	0.048	-1.321581e-02	6.665924e-02	1.000000e-05	2.752608e-01	8.430849e-01	8.250864e-01	8.267795e-01
1	2L_2597737_SNP	2597737	9	A	T	0.107	7.048775e-03	4.720978e-02	1.000000e-05	2.017004e-01	8.814922e-01	8.947822e-01	8.957883e-01
1	2L_2597747_SNP	2597747	2	C	T	0.012	3.207241e-02	1.308488e-01	1.000000e-05	2.011524e-01	8.066737e-01	8.131086e-01	8.139025e-01
1	2L_2597748_SNP	2597748	12	T	C	0.051	-6.676893e-02	6.657420e-02	1.000000e-05	5.619785e-02	3.173568e-01	3.187921e-01	3.238425e-01
1	2L_2597772_SNP	2597772	9	G	C	0.239	-1.112800e-02	3.419848e-02	1.000000e-05	2.597403e-01	7.452923e-01	7.364226e-01	7.372932e-01
1	2L_2597780_SNP	2597780	2	G	A	0.024	7.391488e-02	9.293341e-02	1.000000e-05	1.186113e-01	4.275439e-01	4.299883e-01	4.333295e-01
1	2L_2597790_SNP	2597790	0	T	C	0.006	-4.245293e-02	1.844839e-01	1.000000e-05	2.537282e-01	8.182840e-01	8.090617e-01	8.097491e-01
1	2L_2597813_SNP	2597813	6	A	G	0.012	3.113895e-02	1.308699e-01	1.000000e-05	2.017766e-01	8.122224e-01	8.187910e-01	8.195679e-01
1	2L_2597906_SNP	2597906	0	T	G	0.006	6.882769e-02	1.844359e-01	1.000000e-05	2.093040e-01	7.094910e-01	7.109595e-01	7.116360e-01
1	2L_2597907_SNP	2597907	0	T	G	0.006	6.882769e-02	1.844359e-01	1.000000e-05	2.093040e-01	7.094910e-01	7.109595e-01	7.116360e-01
1	2L_2597922_SNP	2597922	11	C	G	0.096	-3.881294e-02	4.985398e-02	1.000000e-05	1.529125e-01	4.373636e-01	4.386874e-01	4.410220e-01
1	2L_2597923_SNP	2597923	19	C	A	0.181	-5.481751e-02	3.889374e-02	1.000000e-05	1.000000e-05	1.605824e-01	1.598081e-01	1.667001e-01
1	2L_2597969_SNP	2597969	16	G	C	0.204	-8.724693e-02	3.640781e-02	1.000000e-05	8.068681e-02	1.766967e-02	1.702501e-02	1.921271e-02
1	2L_2598020_SNP	2598020	0	T	A	0.012	5.305573e-02	1.307982e-01	1.000000e-05	1.658367e-01	6.855364e-01	6.929714e-01	6.949770e-01
1	2L_2598034_DEL	2598034	3	C	CTGGCGGAGCTCCC	0.006	-2.593885e-01	1.834218e-01	1.000000e-05	1.256577e-01	1.591865e-01	1.576377e-01	1.611982e-01
1	2L_2598038_SNP	2598038	9	T	C	0.038	4.047892e-03	7.656051e-02	1.000000e-05	2.586014e-01	9.578976e-01	9.316880e-01	9.332752e-01
1	2L_2598050_SNP	2598050	1	A	G	0.012	-1.660240e-02	1.308614e-01	1.000000e-05	2.253148e-01	8.991967e-01	9.005343e-01	9.007033e-01
1	2L_2598091_SNP	2598091	0	A	G	0.006	1.432019e-01	1.841782e-01	1.000000e-05	2.080260e-01	4.379598e-01	4.359307e-01	4.375162e-01
1	2L_2598132_DEL	2598132	0	C	CC	0.006	1.528551e-01	1.842771e-01	6.250372e-02	3.566244e-01	4.080212e-01	3.971515e-01	4.007869e-01
1	2L_2598136_SNP	2598136	6	C	A	0.043	1.025971e-01	7.063689e-02	1.000000e-05	1.348391e-01	1.482621e-01	1.465758e-01	1.500744e-01
1	2L_2598146_SNP	2598146	6	G	A	0.093	5.922454e-02	4.965137e-02	1.000000e-05	1.351373e-01	2.346468e-01	2.334760e-01	2.367359e-01
1	2L_2598153_SNP	2598153	6	T	C	0.086	5.208646e-02	5.128006e-02	1.000000e-05	1.565554e-01	3.112383e-01	3.103156e-01	3.130132e-01
1	2L_2598176_SNP	2598176	22	A	C	0.281	-3.293122e-02	3.378171e-02	1.000000e-05	1.000000e-05	3.310660e-01	3.331610e-01	3.437054e-01
1	2L_2598178_SNP	2598178	2	G	C	0.048	1.787099e-02	6.665270e-02	1.000000e-05	2.107971e-01	7.889391e-01	7.922817e-01	7.928121e-01
1	2L_2598179_SNP	2598179	2	T	G	0.012	3.207241e-02	1.308488e-01	1.000000e-05	2.011524e-01	8.066737e-01	8.131086e-01	8.139025e-01
1	2L_2598183_SNP	2598183	6	A	G	0.025	-1.623756e-01	9.228215e-02	1.000000e-05	1.000000e-05	8.032538e-02	7.916026e-02	8.591887e-02
1	2L_2598184_SNP	2598184	2	T	G	0.018	4.017052e-03	1.071838e-01	1.000000e-05	2.335729e-01	9.701488e-01	9.621402e-01	9.622673e-01
1	2L_2598221_SNP	2598221	7	A	G	0.019	-2.012133e-01	1.060714e-01	1.000000e-05	1.000000e-05	5.956959e-02	5.846189e-02	6.404130e-02
1	2L_2598222_SNP	2598222	5	A	G	0.031	-9.752115e-02	8.321903e-02	1.000000e-05	1.000000e-05	2.429319e-01	2.432482e-01	2.531088e-01
1	2L_2598261_SNP	2598261	1	T	G	0.042	8.243180e-02	7.076353e-02	9.857457e-02	4.040335e-01	2.457344e-01	2.370476e-01	2.416347e-01
1	2L_2598263_SNP	2598263	8	A	G	0.100	2.921158e-02	4.842555e-02	1.000000e-05	2.597115e-01	5.471812e-01	5.413373e-01	5.425839e-01
1	2L_2598358_SNP	2598358	2	A	T	0.096	3.136739e-02	4.832026e-02	1.581482e-03	3.214310e-01	5.171346e-01	5.050741e-01	5.077243e-01
1	2L_2598363_SNP	2598363	0	T	C	0.006	-2.012075e-01	1.839727e-01	1.638401e-01	4.934307e-01	2.756793e-01	2.648152e-01	2.719927e-01
1	2L_2598366_SNP	2598366	0	G	A	0.012	-1.041461e-01	1.308736e-01	6.422785e-02	3.090040e-01	4.272986e-01	4.192447e-01	4.216922e-01
1	2L_2598409_SNP	2598409	2	A	C	0.030	-5.943457e-02	8.341117e-02	1.000000e-05	2.068014e-01	4.771250e-01	4.753519e-01	4.767707e-01
1	2L_2598456_SNP	2598456	1	A	G	0.006	-1.714812e-02	1.845118e-01	1.000000e-05	2.207330e-01	9.260650e-01	9.326081e-01	9.328301e-01
1	2L_2598486_SNP	2598486	16	A	G	0.487	1.188982e-02	2.983887e-02	1.000000e-05	1.360111e-01	6.907976e-01	7.023052e-01	7.060589e-01
1	2L_2598498_SNP	2598498	13	A	C	0.297	-5.457108e-03	3.234206e-02	1.000000e-05	2.425620e-01	8.662136e-01	8.594719e-01	8.598509e-01
1	2L_2598499_SNP	2598499	13	C	T	0.374	-1.809320e-02	3.050264e-02	1.000000e-05	1.863966e-01	5.538759e-01	5.550898e-01	5.564904e-01
1	2L_2598535_DEL	2598535	7	T	TT	0.025	-9.652842e-02	9.284424e-02	1.000000e-05	1.000000e-05	2.999999e-01	3.013981e-01	3.101970e-01
1	2L_2598535_SNP	2598535	20	A	T	0.257	7.335970e-03	3.461108e-02	1.000000e-05	2.008463e-01	8.324027e-01	8.405487e-01	8.413938e-01
1	2L_2598547_SNP	2598547	12	G	C	0.173	-8.060207e-03	3.892788e-02	1.000000e-05	2.078501e-01	8.362208e-01	8.426214e-01	8.432060e-01
1	2L_2598552_DEL	2598552	7	T	TCATGTTTGCA	0.031	-9.661094e-02	8.324192e-02	1.000000e-05	1.000000e-05	2.474692e-01	2.478621e-01	2.580033e-01
1	2L_2598553_SNP	2598553	19	A	C	0.128	-8.407606e-03	4.517837e-02	1.000000e-05	2.492925e-01	8.525951e-01	8.437897e-01	8.443503e-01
1	2L_2598557_SNP	2598557	21	C	T	0.286	2.121029e-02	3.354658e-02	1.000000e-05	2.100454e-01	5.280844e-01	5.265363e-01	5.277254e-01
1	2L_2598561_SNP	2598561	12	T	C	0.026	-6.441481e-02	9.304989e-02	1.000000e-05	1.294029e-01	4.897406e-01	4.933638e-01	4.963919e-01
1	2L_2598574_INS	2598574	2	TC	G	0.024	-6.381192e-02	9.297851e-02	1.000000e-05	1.328726e-01	4.934762e-01	4.970182e-01	4.999294e-01
1	2L_2598579_SNP	2598579	2	T	A	0.024	-6.381192e-02	9.297851e-02	1.000000e-05	1.328726e-01	4.934762e-01	4.970182e-01	4.999294e-01
1	2L_2598585_SNP	2598585	12	G	A	0.141	-3.286828e-02	4.224149e-02	1.000000e-05	5.098156e-02	4.376153e-01	4.422665e-01	4.487574e-01
1	2L_2598587_SNP	2598587	14	C	G	0.136	-3.547321e-02	4.310942e-02	1.000000e-05	4.721517e-02	4.117656e-01	4.156905e-01	4.220449e-01
1	2L_2598590_DEL	2598590	13	A	ACAA	0.129	-3.075194e-02	4.401265e-02	1.000000e-05	4.109668e-02	4.857131e-01	4.922071e-01	5.000662e-01
1	2L_2598601_SNP	2598601	5	A	G	0.067	-2.022316e-02	5.742883e-02	1.730955e-02	3.058126e-01	7.251776e-01	7.081821e-01	7.108628e-01
1	2L_2598602_SNP	2598602	10	T	C	0.361	1.204941e-02	3.046191e-02	1.000000e-05	1.969550e-01	6.929401e-01	6.961215e-01	6.970576e-01
1	2L_2598604_SNP	2598604	9	C	T	0.358	2.327429e-02	3.036864e-02	1.000000e-05	1.414815e-01	4.445315e-01	4.464752e-01	4.490953e-01
1	2L_2598607_SNP	2598607	0	C	T	0.012	5.305573e-02	1.307982e-01	1.000000e-05	1.658367e-01	6.855364e-01	6.929714e-01	6.949770e-01
1	2L_2598618_SNP	2598618	4	T	A	0.012	-4.634752e-02	1.308328e-01	1.000000e-05	1.867325e-01	7.236011e-01	7.294995e-01	7.307258e-01
1	2L_2598622_SNP	2598622	4	A	G	0.012	-4.634752e-02	1.308328e-01	1.000000e-05	1.867325e-01	7.236011e-01	7.294995e-01	7.307258e-01
1	2L_2598638_SNP	2598638	0	C	T	0.012	1.247792e-02	1.308594e-01	1.000000e-05	2.249716e-01	9.241490e-01	9.268071e-01	9.269441e-01
1	2L_2598644_SNP	2598644	6	A	G	0.062	-9.068382e-04	6.005742e-02	1.000000e-05	2.350433e-01	9.879709e-01	9.739676e-01	9.741807e-01
1	2L_2598647_SNP	2598647	4	C	T	0.067	-1.932386e-02	5.741624e-02	1.445283e-02	3.021214e-01	7.368756e-01	7.198836e-01	7.224342e-01
1	2L_2598651_SNP	2598651	16	A	G	0.270	-4.241910e-02	3.345856e-02	1.000000e-05	9.830619e-04	2.066412e-01	2.064046e-01	2.123308e-01
1	2L_2598656_SNP	2598656	0	A	G	0.006	-2.599747e-01	1.834067e-01	1.000000e-05	1.286744e-01	1.582178e-01	1.566294e-01	1.601647e-01
1	2L_2598658_SNP	2598658	0	C	T	0.006	-4.245293e-02	1.844839e-01	1.000000e-05	2.537282e-01	8.182840e-01	8.090617e-01	8.097491e-01
1	2L_2598662_SNP	2598662	10	T	A	0.329	1.082806e-02	3.113487e-02	1.000000e-05	1.456167e-01	7.284466e-01	7.410363e-01	7.445978e-01
1	2L_2598665_SNP	2598665	0	A	G	0.018	-1.696798e-01	1.064405e-01	1.957183e-01	5.304257e-01	1.128096e-01	1.074678e-01	1.128677e-01
1	2L_2598668_SNP	2598668	12	C	A	0.333	1.009373e-02	3.123480e-02	1.000000e-05	1.499746e-01	7.469834e-01	7.603571e-01	7.638052e-01
1	2L_2598669_SNP	2598669	11	A	C	0.382	-3.500651e-03	3.021357e-02	1.000000e-05	2.599524e-01	9.079007e-01	8.904573e-01	8.916459e-01
1	2L_2598679_SNP	2598679	3	T	A	0.073	-3.479265e-02	5.514476e-02	8.237361e-02	3.781534e-01	5.289521e-01	5.135114e-01	5.185910e-01
1	2L_2598684_SNP	2598684	11	T	G	0.153	-2.343344e-02	4.075845e-02	1.000000e-05	1.009909e-01	5.661140e-01	5.738260e-01	5.787118e-01
1	2L_2598685_SNP	2598685	12	T	C	0.147	-2.334435e-02	4.150404e-02	1.000000e-05	9.948389e-02	5.745616e-01	5.827256e-01	5.877947e-01
1	2L_2598730_SNP	2598730	15	A	G	0.386	4.733054e-02	3.038690e-02	1.188136e-01	4.089485e-01	1.212333e-01	1.164247e-01	1.205396e-01
1	2L_2598738_SNP	2598738	10	A	C	0.044	-1.074058e-01	7.063481e-02	1.000000e-05	1.000000e-05	1.302679e-01	1.292528e-01	1.380624e-01
1	2L_2598790_SNP	2598790	1	T	C	0.006	-7.608849e-02	1.844221e-01	1.000000e-05	2.191890e-01	6.804482e-01	6.795610e-01	6.802030e-01
1	2L_2598794_SNP	2598794	2	T	C	0.072	-9.683299e-02	5.468926e-02	2.076136e-01	5.366412e-01	7.846205e-02	7.450096e-02	7.923135e-02
1	2L_2598802_SNP	2598802	11	T	A	0.064	-1.553125e-02	6.010841e-02	1.000000e-05	1.654814e-01	7.964281e-01	8.118746e-01	8.146597e-01
1	2L_2598841_SNP	2598841	17	A	G	0.192	-2.977451e-02	3.793469e-02	1.000000e-05	1.000000e-05	4.336375e-01	4.386153e-01	4.586433e-01
1	2L_2598843_SNP	2598843	0	A	C	0.006	-3.188114e-02	1.844967e-01	1.000000e-05	2.362724e-01	8.630187e-01	8.588466e-01	8.591157e-01
1	2L_2598850_SNP	2598850	1	T	A	0.006	-1.714812e-02	1.845118e-01	1.000000e-05	2.207330e-01	9.260650e-01	9.326081e-01	9.328301e-01
1	2L_2598862_SNP	2598862	0	T	A	0.012	-1.161609e-01	1.320316e-01	3.039851e-01	6.319134e-01	3.802418e-01	3.685184e-01	3.842049e-01
1	2L_2598881_SNP	2598881	9	G	C	0.201	1.356993e-02	3.637232e-02	1.000000e-05	2.659595e-01	7.095619e-01	7.006499e-01	7.016952e-01
1	2L_2598885_SNP	2598885	10	A	G	0.076	-6.820604e-02	5.499076e-02	1.000000e-05	1.000000e-05	2.166080e-01	2.165124e-01	2.228125e-01
1	2L_2598897_SNP	2598897	3	C	T	0.012	-4.787905e-02	1.308246e-01	1.000000e-05	1.857365e-01	7.148467e-01	7.205551e-01	7.218094e-01
1	2L_2598905_SNP	2598905	2	T	C	0.006	1.384632e-01	1.842067e-01	1.000000e-05	2.476854e-01	4.533120e-01	4.483681e-01	4.498831e-01
1	2L_2598907_SNP	2598907	33	A	G	0.030	-8.167019e-02	9.316003e-02	1.000000e-05	1.000000e-05	3.819352e-01	3.853418e-01	3.996244e-01
1	2L_2598916_SNP	2598916	1	T	C	0.012	5.250199e-02	1.308042e-01	1.000000e-05	1.665174e-01	6.886578e-01	6.961455e-01	6.981297e-01
1	2L_2598920_SNP	2598920	4	T	C	0.030	-3.283994e-02	8.351556e-02	1.000000e-05	2.751439e-01	6.946620e-01	6.839109e-01	6.852307e-01
1	2L_2598921_SNP	2598921	10	A	C	0.038	-6.064877e-02	7.643431e-02	1.826419e-02	3.102246e-01	4.286334e-01	4.191942e-01	4.216786e-01
1	2L_2598924_SNP	2598924	4	T	C	0.061	1.310579e-02	6.002476e-02	1.000000e-05	2.237312e-01	8.274327e-01	8.279915e-01	8.282884e-01
1	2L_2598929_SNP	2598929	25	C	A	0.469	-4.458801e-02	3.063461e-02	7.780765e-03	3.228822e-01	1.474255e-01	1.427150e-01	1.461705e-01
1	2L_2598932_SNP	2598932	2	T	C	0.006	-3.718631e-01	1.823354e-01	5.143503e-02	3.147462e-01	4.299105e-02	4.101093e-02	4.394676e-02
1	2L_2598933_SNP	2598933	22	T	C	0.452	-2.588236e-02	3.052476e-02	1.000000e-05	2.614125e-01	3.977069e-01	3.921548e-01	3.940294e-01
1	2L_2598935_SNP	2598935	8	C	A	0.087	-9.161851e-02	5.101505e-02	1.110307e-01	4.189478e-01	7.432731e-02	7.084057e-02	7.460022e-02
1	2L_2598946_SNP	2598946	6	T	A	0.093	-8.351545e-02	4.946876e-02	1.210940e-01	4.327575e-01	9.324172e-02	8.899464e-02	9.308679e-02
1	2L_2598980_SNP	2598980	11	A	T	0.363	7.884288e-03	3.052505e-02	1.000000e-05	1.925104e-01	7.965038e-01	8.049480e-01	8.060651e-01
1	2L_2598982_SNP	2598982	17	T	C	0.430	1.835145e-03	3.023493e-02	1.000000e-05	2.342814e-01	9.516742e-01	9.450628e-01	9.452100e-01
1	2L_2598985_SNP	2598985	4	T	A	0.024	-7.789105e-02	9.292790e-02	1.000000e-05	1.950621e-01	4.031303e-01	4.015591e-01	4.034046e-01
1	2L_2599031_SNP	2599031	1	A	G	0.006	3.248604e-01	1.832626e-01	1.848663e-01	4.763284e-01	7.812084e-02	7.446973e-02	7.872049e-02
1	2L_2599059_SNP	2599059	2	A	G	0.006	-2.278408e-01	1.836706e-01	1.000000e-05	1.436888e-01	2.165460e-01	2.150283e-01	2.182660e-01
1	2L_2599115_SNP	2599115	4	T	G	0.055	1.332887e-02	6.306779e-02	1.000000e-05	2.269197e-01	8.328797e-01	8.324098e-01	8.326831e-01
1	2L_2599125_SNP	2599125	3	G	A	0.036	4.288618e-02	7.643417e-02	1.000000e-05	2.615523e-01	5.754952e-01	5.683969e-01	5.695979e-01
1	2L_2599131_SNP	2599131	3	C	G	0.012	-4.787905e-02	1.308246e-01	1.000000e-05	1.857365e-01	7.148467e-01	7.205551e-01	7.218094e-01
1	2L_2599191_SNP	2599191	2	G	C	0.066	2.585780e-02	5.736638e-02	1.000000e-05	2.946349e-01	6.527592e-01	6.405110e-01	6.424208e-01
1	2L_2599206_SNP	2599206	10	T	A	0.259	-2.812721e-02	3.332221e-02	3.904959e-02	3.386287e-01	3.998295e-01	3.894234e-01	3.926017e-01
1	2L_2599211_SNP	2599211	2	C	G	0.181	1.752856e-02	3.708200e-02	1.000000e-05	1.034953e-01	6.370500e-01	6.480550e-01	6.537253e-01
1	2L_2599216_SNP	2599216	13	G	C	0.335	-2.690771e-02	3.122537e-02	1.000000e-05	2.562745e-01	3.900814e-01	3.846281e-01	3.865069e-01
1	2L_2599217_SNP	2599217	9	A	C	0.038	-1.856486e-01	7.519302e-02	1.000000e-05	1.000000e-05	1.456317e-02	1.401526e-02	1.619615e-02
1	2L_2599220_SNP	2599220	3	A	G	0.170	2.787986e-02	3.809205e-02	1.000000e-05	9.242743e-02	4.652570e-01	4.696653e-01	4.742601e-01
1	2L_2599274_DEL	2599274	0	T	GC	0.006	2.878568e-01	1.831556e-01	1.000000e-05	2.932770e-01	1.179355e-01	1.142216e-01	1.175833e-01
1	2L_2599277_DEL	2599277	0	G	GGCTAATGT	0.012	4.432317e-02	1.308178e-01	1.000000e-05	2.191136e-01	7.351764e-01	7.352842e-01	7.357954e-01
1	2L_2599278_SNP	2599278	6	A	G	0.019	6.043012e-02	1.071059e-01	1.000000e-05	2.391739e-01	5.733735e-01	5.691521e-01	5.701316e-01
1	2L_2599340_SNP	2599340	1	A	G	0.006	-1.714812e-02	1.845118e-01	1.000000e-05	2.207330e-01	9.260650e-01	9.326081e-01	9.328301e-01
1	2L_2599358_SNP	2599358	1	G	A	0.006	9.263132e-03	1.845152e-01	1.000000e-05	2.312183e-01	9.600213e-01	9.560533e-01	9.561347e-01
1	2L_2599373_SNP	2599373	4	G	C	0.067	1.604510e-03	5.742620e-02	1.000000e-05	2.385915e-01	9.777433e-01	9.626219e-01	9.629775e-01
1	2L_2599374_INS	2599374	5	GAC	G	0.061	1.061143e-02	6.003969e-02	1.000000e-05	2.580559e-01	8.599279e-01	8.479960e-01	8.488797e-01
1	2L_2599399_SNP	2599399	16	G	C	0.454	-1.422643e-02	2.994984e-02	1.000000e-05	2.128566e-01	6.354052e-01	6.350255e-01	6.358366e-01
1	2L_2599412_SNP	2599412	11	G	A	0.172	4.591181e-02	3.881366e-02	3.338253e-01	7.349817e-01	2.385490e-01	2.284473e-01	2.433611e-01
1	2L_2599420_SNP	2599420	15	C	T	0.477	-5.202558e-03	2.977355e-02	1.000000e-05	2.277094e-01	8.614988e-01	8.611244e-01	8.613450e-01
1	2L_2599423_SNP	2599423	12	A	T	0.167	5.087712e-02	3.940631e-02	3.749428e-01	7.878873e-01	1.984672e-01	1.901957e-01	2.048911e-01
1	2L_2599425_SNP	2599425	13	G	T	0.174	5.569366e-02	3.881016e-02	4.205038e-01	8.443277e-01	1.531606e-01	1.468938e-01	1.605055e-01
1	2L_2599430_SNP	2599430	13	T	G	0.161	6.603191e-02	3.993941e-02	4.617431e-01	8.973111e-01	1.001594e-01	9.593070e-02	1.068233e-01
1	2L_2599435_SNP	2599435	4	A	C	0.177	-2.266732e-03	3.765152e-02	1.000000e-05	2.467983e-01	9.520664e-01	9.351278e-01	9.358104e-01
1	2L_2599439_SNP	2599439	0	G	T	0.006	6.816606e-02	1.844374e-01	1.000000e-05	1.856763e-01	7.121597e-01	7.176676e-01	7.189269e-01
1	2L_2599440_SNP	2599440	0	T	A	0.006	6.816606e-02	1.844374e-01	1.000000e-05	1.856763e-01	7.121597e-01	7.176676e-01	7.189269e-01
1	2L_2599459_SNP	2599459	12	G	T	0.449	-5.677100e-03	2.961060e-02	1.000000e-05	2.278988e-01	8.481917e-01	8.475567e-01	8.478007e-01
1	2L_2599480_SNP	2599480	13	C	T	0.445	-5.995847e-03	2.972830e-02	1.000000e-05	2.341167e-01	8.404074e-01	8.375573e-01	8.378382e-01
1	2L_2599486_SNP	2599486	3	T	A	0.182	-1.275836e-02	3.712284e-02	1.847539e-02	3.216764e-01	7.315222e-01	7.109187e-01	7.145661e-01
1	2L_2599503_SNP	2599503	2	C	G	0.066	4.194687e-02	5.731681e-02	3.727874e-02	3.538235e-01	4.652967e-01	4.524712e-01	4.561052e-01
1	2L_2599504_SNP	2599504	6	C	T	0.154	1.240354e-02	3.999749e-02	1.000000e-05	2.218545e-01	7.568678e-01	7.570802e-01	7.575244e-01
1	2L_2599513_SNP	2599513	0	A	G	0.012	5.305573e-02	1.307982e-01	1.000000e-05	1.658367e-01	6.855364e-01	6.929714e-01	6.949770e-01
1	2L_2599525_SNP	2599525	3	G	A	0.012	7.223247e-02	1.307572e-01	1.000000e-05	1.777874e-01	5.814059e-01	5.839336e-01	5.854719e-01
1	2L_2599539_SNP	2599539	0	G	A	0.006	-9.415843e-02	1.843685e-01	1.000000e-05	2.446253e-01	6.102342e-01	6.053931e-01	6.062873e-01
1	2L_2599541_SNP	2599541	3	T	C	0.176	-1.767494e-02	3.762386e-02	8.548769e-02	4.113036e-01	6.391287e-01	6.148468e-01	6.235724e-01
1	2L_2599604_SNP	2599604	0	C	T	0.006	-2.002815e-01	1.838573e-01	1.000000e-05	1.397394e-01	2.775869e-01	2.767092e-01	2.797827e-01
1	2L_2599615_SNP	2599615	5	G	A	0.110	1.052771e-01	4.536792e-02	4.507882e-01	8.931585e-01	2.152953e-02	2.021355e-02	2.393937e-02
1	2L_2599718_SNP	2599718	0	G	C	0.012	-1.093201e-01	1.305876e-01	1.000000e-05	1.495289e-01	4.037175e-01	4.044116e-01	4.069268e-01
1	2L_2599721_DEL	2599721	18	C	CCTAC	0.140	-8.143837e-02	4.282452e-02	1.000000e-05	7.983183e-02	5.894570e-02	5.774069e-02	6.114920e-02
1	2L_2599739_SNP	2599739	0	A	G	0.006	-3.188114e-02	1.844967e-01	1.000000e-05	2.362724e-01	8.630187e-01	8.588466e-01	8.591157e-01
1	2L_2599740_SNP	2599740	3	A	C	0.012	-4.787905e-02	1.308246e-01	1.000000e-05	1.857365e-01	7.148467e-01	7.205551e-01	7.218094e-01
1	2L_2599750_SNP	2599750	0	A	C	0.006	1.823944e-01	1.839694e-01	1.000000e-05	2.119911e-01	3.229144e-01	3.200230e-01	3.222067e-01
1	2L_2599808_DEL	2599808	7	T	TT	0.180	-1.290471e-02	3.773111e-02	5.326983e-02	3.690132e-01	7.327700e-01	7.057089e-01	7.129187e-01
1	2L_2599847_SNP	2599847	0	A	G	0.012	4.432317e-02	1.308178e-01	1.000000e-05	2.191136e-01	7.351764e-01	7.352842e-01	7.357954e-01
1	2L_2599859_SNP	2599859	3	C	G	0.097	1.487105e-02	4.838342e-02	1.000000e-05	2.284366e-01	7.589559e-01	7.577324e-01	7.581524e-01
1	2L_2599865_SNP	2599865	5	C	G	0.061	-5.285549e-02	6.003382e-02	1.095990e-01	3.947269e-01	3.799000e-01	3.688922e-01	3.736533e-01
1	2L_2599878_SNP	2599878	13	G	A	0.471	-5.545285e-02	2.931479e-02	1.408340e-01	4.601273e-01	6.028129e-02	5.718864e-02	6.092994e-02
1	2L_2599899_SNP	2599899	1	G	T	0.012	-1.746052e-02	1.308607e-01	1.000000e-05	2.401550e-01	8.940163e-01	8.870905e-01	8.874000e-01
1	2L_2599904_SNP	2599904	1	A	G	0.012	-1.746052e-02	1.308607e-01	1.000000e-05	2.401550e-01	8.940163e-01	8.870905e-01	8.874000e-01
1	2L_2599945_SNP	2599945	3	T	G	0.018	-9.803338e-02	1.069198e-01	1.000000e-05	2.360610e-01	3.605320e-01	3.564829e-01	3.584330e-01
1	2L_2599964_SNP	2599964	22	C	A	0.425	-2.908732e-02	3.071868e-02	1.000000e-05	2.344283e-01	3.450693e-01	3.413368e-01	3.433714e-01
1	2L_2599966_SNP	2599966	18	T	G	0.440	-2.067739e-02	3.021716e-02	1.000000e-05	2.194076e-01	4.947444e-01	4.925462e-01	4.938214e-01
1	2L_2599973_SNP	2599973	19	T	C	0.436	-3.165982e-02	3.029031e-02	1.000000e-05	2.340468e-01	2.974443e-01	2.937529e-01	2.960703e-01
1	2L_2599985_SNP	2599985	17	C	G	0.212	-9.675001e-02	3.585500e-02	1.000000e-05	5.876973e-03	7.688323e-03	7.333209e-03	8.848320e-03
1	2L_2599991_SNP	2599991	0	T	C	0.018	-1.696798e-01	1.064405e-01	1.957183e-01	5.304257e-01	1.128096e-01	1.074678e-01	1.128677e-01
1	2L_2600005_SNP	2600005	20	G	T	0.209	-8.645059e-02	3.655030e-02	1.000000e-05	1.195016e-01	1.917263e-02	1.845725e-02	2.068504e-02
1	2L_2600024_SNP	2600024	0	A	G	0.006	-5.297065e-02	1.844674e-01	1.000000e-05	2.114280e-01	7.743521e-01	7.768510e-01	7.773888e-01
1	2L_2600033_SNP	2600033	1	A	G	0.006	5.315873e-01	1.819930e-01	1.341303e+00	1.000000e+05	3.975775e-03	2.365274e-03	7.173648e-03
1	2L_2600052_SNP	2600052	0	G	T	0.006	-5.297065e-02	1.844674e-01	1.000000e-05	2.114280e-01	7.743521e-01	7.768510e-01	7.773888e-01
1	2L_2600063_DEL	2600063	27	G	AACAAA	0.404	-4.966415e-02	3.133300e-02	1.000000e-05	1.431588e-01	1.148597e-01	1.131516e-01	1.165985e-01
1	2L_2600074_SNP	2600074	18	A	C	0.447	-5.340166e-02	2.992781e-02	1.000000e-05	2.161434e-01	7.619353e-02	7.419351e-02	7.740511e-02
1	2L_2600102_SNP	2600102	12	T	G	0.442	2.700971e-02	2.960689e-02	6.850593e-02	3.865368e-01	3.629454e-01	3.521713e-01	3.564188e-01
1	2L_2600115_SNP	2600115	11	G	A	0.427	3.235480e-02	2.959308e-02	4.179497e-02	3.590151e-01	2.758360e-01	2.679933e-01	2.715487e-01
1	2L_2600116_SNP	2600116	11	C	T	0.420	3.591518e-02	2.963250e-02	5.678303e-02	3.816003e-01	2.272271e-01	2.199166e-01	2.238367e-01
1	2L_2600119_SNP	2600119	1	T	G	0.012	4.482372e-02	1.308215e-01	1.000000e-05	2.189188e-01	7.323082e-01	7.324106e-01	7.329295e-01
1	2L_2600132_SNP	2600132	15	A	G	0.275	-6.600190e-02	3.302884e-02	1.988400e-01	5.617707e-01	4.731560e-02	4.464297e-02	4.844401e-02
1	2L_2600136_SNP	2600136	10	A	T	0.222	4.117874e-02	3.509781e-02	1.000000e-05	1.201289e-01	2.423735e-01	2.415617e-01	2.450087e-01
1	2L_2600147_SNP	2600147	2	A	C	0.006	-7.460651e-02	1.844291e-01	1.000000e-05	2.189752e-01	6.863461e-01	6.855676e-01	6.861958e-01
1	2L_2600191_SNP	2600191	5	C	T	0.135	1.384869e-03	4.216992e-02	1.000000e-05	2.287648e-01	9.738415e-01	9.740764e-01	9.741155e-01
1	2L_2600192_SNP	2600192	5	C	A	0.135	-2.004039e-03	4.216977e-02	1.000000e-05	2.287508e-01	9.621534e-01	9.619651e-01	9.620226e-01
1	2L_2600201_SNP	2600201	5	A	G	0.141	3.371646e-03	4.138933e-02	1.000000e-05	2.307558e-01	9.351729e-01	9.332011e-01	9.333091e-01
1	2L_2600268_SNP	2600268	18	C	T	0.153	-1.564171e-02	4.167033e-02	1.000000e-05	9.448151e-02	7.078660e-01	7.247580e-01	7.327720e-01
1	2L_2600366_SNP	2600366	0	G	T	0.018	1.011090e-02	1.071696e-01	1.000000e-05	2.468441e-01	9.249490e-01	9.119736e-01	9.125431e-01
1	2L_2600391_SNP	2600391	12	T	G	0.321	2.675815e-02	3.149295e-02	1.000000e-05	1.000000e-05	3.967404e-01	4.005710e-01	4.133128e-01
1	2L_2600397_DEL	2600397	1	C	CCAA	0.012	1.868956e-01	1.300613e-01	1.000000e-05	7.900101e-02	1.526054e-01	1.514722e-01	1.555219e-01
1	2L_2600450_SNP	2600450	15	A	T	0.275	-7.442137e-03	3.332158e-02	1.000000e-05	2.357611e-01	8.235433e-01	8.204333e-01	8.207564e-01
1	2L_2600451_SNP	2600451	5	T	C	0.074	5.726018e-02	5.499618e-02	1.000000e-05	1.542518e-01	2.993123e-01	2.983443e-01	3.011178e-01
1	2L_2600460_SNP	2600460	9	A	C	0.038	-8.420416e-02	7.628172e-02	1.000000e-05	6.486368e-02	2.712524e-01	2.717038e-01	2.762609e-01
1	2L_2600490_SNP	2600490	1	C	T	0.012	-1.078381e-01	1.305998e-01	1.000000e-05	1.496008e-01	4.101511e-01	4.109572e-01	4.134566e-01
1	2L_2600492_SNP	2600492	1	T	G	0.024	-4.037964e-02	9.305067e-02	1.000000e-05	9.501045e-02	6.648859e-01	6.782092e-01	6.852568e-01
1	2L_2600498_SNP	2600498	5	T	C	0.012	-2.341616e-01	1.300938e-01	3.159495e-01	6.600423e-01	7.368528e-02	7.007575e-02	7.589655e-02
1	2L_2600526_SNP	2600526	9	A	G	0.189	-2.219434e-03	3.728805e-02	1.000000e-05	2.530593e-01	9.526085e-01	9.307334e-01	9.318274e-01
1	2L_2600538_SNP	2600538	3	T	A	0.018	7.420331e-02	1.070354e-01	1.000000e-05	1.961381e-01	4.891153e-01	4.883531e-01	4.898203e-01
1	2L_2600632_SNP	2600632	0	C	G	0.036	-9.289257e-02	7.614027e-02	1.000000e-05	2.009954e-01	2.241881e-01	2.215192e-01	2.243223e-01
1	2L_2600753_SNP	2600753	2	G	C	0.018	7.567772e-03	1.071826e-01	1.000000e-05	2.434305e-01	9.437961e-01	9.306553e-01	9.311239e-01
1	2L_2600757_SNP	2600757	2	A	C	0.018	7.275170e-03	1.071827e-01	1.000000e-05	2.425366e-01	9.459658e-01	9.331689e-01	9.336029e-01
1	2L_2600774_SNP	2600774	6	C	G	0.074	-1.073217e-02	5.518271e-02	1.000000e-05	2.602583e-01	8.460345e-01	8.332171e-01	8.341708e-01
1	2L_2600776_SNP	2600776	17	G	A	0.159	-6.675309e-02	4.061697e-02	1.000000e-05	1.000000e-05	1.021768e-01	1.010340e-01	1.059278e-01
1	2L_2600815_INS	2600815	18	TT	T	0.047	-4.549728e-02	7.112548e-02	1.000000e-05	1.778425e-01	5.232650e-01	5.246736e-01	5.263064e-01
1	2L_2600894_SNP	2600894	2	G	A	0.036	8.835736e-02	7.618991e-02	1.000000e-05	9.125691e-02	2.478367e-01	2.475744e-01	2.515094e-01
1	2L_2600907_INS	2600907	17	CCAGTCCGAGTC	C	0.298	-3.635271e-03	3.272988e-02	1.000000e-05	2.308181e-01	9.116959e-01	9.093458e-01	9.094901e-01
1	2L_2600913_SNP	2600913	0	A	G	0.006	-8.484260e-02	1.843957e-01	1.000000e-05	2.133165e-01	6.460383e-01	6.458145e-01	6.465916e-01
1	2L_2600922_SNP	2600922	4	T	C	0.030	-9.541633e-02	8.322563e-02	1.000000e-05	1.000000e-05	2.532474e-01	2.537403e-01	2.640413e-01
1	2L_2600937_INS	2600937	12	TCGAGGACTCGAGGATT	T	0.038	-8.281705e-02	7.631983e-02	1.000000e-05	1.389259e-01	2.794368e-01	2.786483e-01	2.817115e-01
1	2L_2600943_SNP	2600943	4	G	A	0.226	3.851018e-03	3.436640e-02	1.000000e-05	2.337467e-01	9.109131e-01	9.074333e-01	9.076062e-01
1	2L_2600951_SNP	2600951	2	A	G	0.048	-8.043153e-02	6.639695e-02	2.965377e-02	3.130097e-01	2.274738e-01	2.214746e-01	2.246369e-01
1	2L_2600957_SNP	2600957	1	G	C	0.006	-1.714812e-02	1.845118e-01	1.000000e-05	2.207330e-01	9.260650e-01	9.326081e-01	9.328301e-01
1	2L_2600959_SNP	2600959	3	G	A	0.055	-7.320469e-02	6.282145e-02	1.630699e-02	2.959206e-01	2.455767e-01	2.397826e-01	2.427128e-01
1	2L_2600984_SNP	2600984	10	C	T	0.038	-8.330425e-02	7.629721e-02	1.000000e-05	6.491448e-02	2.764861e-01	2.770281e-01	2.816026e-01
1	2L_2601010_SNP	2601010	2	T	C	0.054	-7.352482e-02	6.281079e-02	1.943594e-02	2.993661e-01	2.434468e-01	2.375868e-01	2.405564e-01
1	2L_2601044_SNP	2601044	1	T	C	0.012	-2.735125e-02	1.308505e-01	1.000000e-05	2.034660e-01	8.346837e-01	8.424708e-01	8.432087e-01
1	2L_2601046_SNP	2601046	1	C	G	0.018	-1.004576e-01	1.068943e-01	1.000000e-05	1.347882e-01	3.486938e-01	3.490104e-01	3.519507e-01
1	2L_2601088_DEL	2601088	3	G	GATGTG	0.048	-7.195279e-02	6.651372e-02	8.407971e-02	3.756287e-01	2.809221e-01	2.723821e-01	2.763805e-01
1	2L_2601111_SNP	2601111	0	C	T	0.006	1.504006e-01	1.841437e-01	1.000000e-05	2.495049e-01	4.152379e-01	4.103016e-01	4.120091e-01
1	2L_2601140_SNP	2601140	9	G	A	0.038	-8.420416e-02	7.628172e-02	1.000000e-05	6.486368e-02	2.712524e-01	2.717038e-01	2.762609e-01
1	2L_2601148_SNP	2601148	26	G	A	0.232	-5.173191e-02	3.633030e-02	1.000000e-05	8.068202e-02	1.563429e-01	1.552385e-01	1.592291e-01
1	2L_2601171_SNP	2601171	2	A	G	0.090	-1.738057e-02	4.978423e-02	1.000000e-05	2.548220e-01	7.274432e-01	7.200365e-01	7.208084e-01
1	2L_2601173_SNP	2601173	16	C	A	0.414	1.367114e-02	3.027061e-02	1.000000e-05	2.313230e-01	6.521245e-01	6.494433e-01	6.501392e-01
1	2L_2601174_SNP	2601174	16	A	G	0.414	1.442927e-02	3.026849e-02	1.000000e-05	2.282131e-01	6.341962e-01	6.318543e-01	6.326012e-01
1	2L_2601180_SNP	2601180	2	T	C	0.018	-1.698755e-01	1.064492e-01	1.936451e-01	5.279211e-01	1.124272e-01	1.071051e-01	1.124640e-01
1	2L_2601212_SNP	2601212	20	A	C	0.392	2.080899e-02	3.093397e-02	1.000000e-05	1.956251e-01	5.020795e-01	5.015774e-01	5.030013e-01
1	2L_2601282_SNP	2601282	1	T	A	0.012	1.898630e-01	1.300354e-01	1.000000e-05	3.271147e-01	1.461560e-01	1.413371e-01	1.448208e-01
1	2L_2601293_SNP	2601293	20	G	C	0.351	2.569116e-02	3.161278e-02	1.000000e-05	2.257756e-01	4.175639e-01	4.143397e-01	4.159721e-01
1	2L_2601299_SNP	2601299	13	G	A	0.381	5.010685e-03	3.042986e-02	1.000000e-05	2.211027e-01	8.694093e-01	8.718321e-01	8.720899e-01
1	2L_2601305_SNP	2601305	1	G	C	0.042	7.453869e-02	7.080034e-02	1.000000e-05	6.932410e-02	2.939622e-01	2.947568e-01	2.993156e-01
1	2L_2601307_SNP	2601307	0	T	A	0.012	-6.004753e-02	1.307800e-01	1.000000e-05	2.525114e-01	6.467276e-01	6.402573e-01	6.411430e-01
1	2L_2601313_SNP	2601313	1	C	T	0.012	-2.025613e-01	1.299199e-01	1.000000e-05	1.045046e-01	1.208715e-01	1.194182e-01	1.231422e-01
1	2L_2601315_SNP	2601315	1	G	A	0.054	-7.296092e-02	6.280411e-02	1.965741e-02	2.995525e-01	2.470160e-01	2.410999e-01	2.440553e-01
1	2L_2601337_DEL	2601337	0	A	AAGTGG	0.006	-3.188114e-02	1.844967e-01	1.000000e-05	2.362724e-01	8.630187e-01	8.588466e-01	8.591157e-01
1	2L_2601338_SNP	2601338	1	T	A	0.006	-8.503656e-02	1.843985e-01	1.000000e-05	2.133965e-01	6.452900e-01	6.450444e-01	6.458228e-01
1	2L_2601348_SNP	2601348	15	A	T	0.471	-1.918758e-03	2.979633e-02	1.000000e-05	2.254197e-01	9.487326e-01	9.528029e-01	9.529053e-01
1	2L_2601350_SNP	2601350	14	A	G	0.461	-1.276786e-04	2.973880e-02	1.000000e-05	2.288687e-01	9.965796e-01	9.994604e-01	9.994613e-01
1	2L_2601355_SNP	2601355	0	T	C	0.006	-3.188114e-02	1.844967e-01	1.000000e-05	2.362724e-01	8.630187e-01	8.588466e-01	8.591157e-01
1	2L_2601359_SNP	2601359	2	T	A	0.012	-1.096819e-01	1.305953e-01	1.000000e-05	1.450127e-01	4.021944e-01	4.030550e-01	4.056714e-01
1	2L_2601370_SNP	2601370	15	G	A	0.444	1.467039e-02	2.991536e-02	2.008858e-02	3.046748e-01	6.245009e-01	6.114996e-01	6.137767e-01
1	2L_2601372_SNP	2601372	0	A	T	0.006	9.921608e-02	1.843525e-01	1.000000e-05	2.972927e-01	5.911690e-01	5.792735e-01	5.812680e-01
1	2L_2601380_SNP	2601380	17	T	C	0.166	-9.892436e-03	4.027037e-02	1.000000e-05	1.760120e-01	8.062563e-01	8.201068e-01	8.222096e-01
1	2L_2601387_SNP	2601387	19	A	G	0.148	-1.041874e-03	4.248254e-02	1.000000e-05	2.279796e-01	9.804635e-01	9.966134e-01	9.966481e-01
1	2L_2601390_SNP	2601390	24	C	A	0.472	8.053097e-03	3.070162e-02	1.000000e-05	2.560130e-01	7.934138e-01	7.841154e-01	7.848703e-01
1	2L_2601392_INS	2601392	16	G	GTATCTACG	0.493	3.097588e-03	2.984441e-02	1.000000e-05	2.191466e-01	9.174603e-01	9.246277e-01	9.248944e-01
1	2L_2601397_SNP	2601397	17	T	G	0.477	2.627053e-03	2.997298e-02	1.000000e-05	2.213510e-01	9.302626e-01	9.369729e-01	9.371776e-01
1	2L_2601431_SNP	2601431	10	T	C	0.272	1.730988e-02	3.285594e-02	1.000000e-05	8.824596e-02	5.990067e-01	6.088873e-01	6.152293e-01
1	2L_2601432_SNP	2601432	7	C	T	0.286	2.816528e-02	3.201891e-02	1.000000e-05	1.000000e-05	3.803232e-01	3.836848e-01	3.943889e-01
1	2L_2601456_SNP	2601456	15	A	G	0.366	5.978590e-03	3.087081e-02	1.000000e-05	2.256512e-01	8.466751e-01	8.467824e-01	8.470352e-01
1	2L_2601458_SNP	2601458	16	G	A	0.158	-6.623457e-02	4.059645e-02	1.000000e-05	1.000000e-05	1.046730e-01	1.035374e-01	1.105027e-01
1	2L_2601469_SNP	2601469	1	A	G	0.006	5.315873e-01	1.819930e-01	1.341303e+00	1.000000e+05	3.975775e-03	2.365274e-03	7.173648e-03
1	2L_2601501_SNP	2601501	2	T	C	0.012	3.207241e-02	1.308488e-01	1.000000e-05	2.011524e-01	8.066737e-01	8.131086e-01	8.139025e-01
1	2L_2601529_SNP	2601529	2	C	G	0.084	-1.564833e-02	5.136628e-02	1.000000e-05	2.485823e-01	7.610204e-01	7.544257e-01	7.550319e-01
1	2L_2601539_SNP	2601539	1	T	C	0.006	5.315873e-01	1.819930e-01	1.341303e+00	1.000000e+05	3.975775e-03	2.365274e-03	7.173648e-03
1	2L_2601581_SNP	2601581	11	A	C	0.045	-1.080089e-01	7.063984e-02	1.000000e-05	1.000000e-05	1.281658e-01	1.271378e-01	1.347068e-01
1	2L_2601591_SNP	2601591	0	T	G	0.006	1.989781e-02	1.845068e-01	1.000000e-05	2.357241e-01	9.142503e-01	9.090762e-01	9.092774e-01
1	2L_2601592_SNP	2601592	20	C	A	0.466	-5.296202e-02	3.003265e-02	1.000000e-05	2.468994e-01	7.965911e-02	7.737828e-02	8.060631e-02
1	2L_2601613_SNP	2601613	9	G	C	0.057	-8.314936e-02	6.280325e-02	1.000000e-05	1.000000e-05	1.873346e-01	1.868493e-01	1.956742e-01
1	2L_2601621_SNP	2601621	11	T	C	0.197	-1.160659e-02	3.687104e-02	1.000000e-05	2.640892e-01	7.533174e-01	7.439032e-01	7.448831e-01
1	2L_2601623_SNP	2601623	0	G	T	0.006	1.504006e-01	1.841437e-01	1.000000e-05	2.495049e-01	4.152379e-01	4.103016e-01	4.120091e-01
1	2L_2601654_SNP	2601654	4	A	G	0.073	7.285399e-02	5.487151e-02	1.000000e-05	1.219837e-01	1.860936e-01	1.847054e-01	1.882795e-01
1	2L_2601679_SNP	2601679	2	G	T	0.078	-3.469447e-02	5.307741e-02	1.000000e-05	2.390815e-01	5.142367e-01	5.098987e-01	5.111039e-01
1	2L_2601725_SNP	2601725	3	A	G	0.079	-4.508173e-03	5.315821e-02	1.000000e-05	2.323801e-01	9.325172e-01	9.289251e-01	9.290541e-01
1	2L_2601757_SNP	2601757	4	C	T	0.116	5.850974e-02	4.465376e-02	1.000000e-05	5.919195e-02	1.919051e-01	1.912569e-01	1.957927e-01
1	2L_2601775_SNP	2601775	5	G	A	0.117	5.397784e-02	4.470626e-02	1.000000e-05	9.397790e-02	2.290000e-01	2.284236e-01	2.323617e-01
1	2L_2601798_SNP	2601798	10	T	C	0.405	-2.201182e-02	2.976956e-02	1.283923e-02	2.979471e-01	4.607043e-01	4.522507e-01	4.543759e-01
1	2L_2601799_SNP	2601799	12	G	T	0.397	-2.093254e-02	3.005810e-02	9.272092e-03	2.919325e-01	4.871507e-01	4.788075e-01	4.807519e-01
1	2L_2601841_SNP	2601841	4	A	T	0.134	2.762978e-02	4.209542e-02	1.000000e-05	2.250446e-01	5.125008e-01	5.094491e-01	5.106395e-01
1	2L_2601858_SNP	2601858	1	G	A	0.006	-2.108365e-02	1.845093e-01	1.000000e-05	2.376145e-01	9.091628e-01	9.029372e-01	9.031807e-01
1	2L_2601883_SNP	2601883	11	T	C	0.204	6.672345e-02	3.608551e-02	3.695668e-01	8.516443e-01	6.623094e-02	6.241991e-02	6.932127e-02
1	2L_2601914_SNP	2601914	14	A	C	0.149	-8.616941e-02	4.104904e-02	1.000000e-05	2.198943e-01	3.731356e-02	3.594731e-02	3.870491e-02
1	2L_2601917_SNP	2601917	0	C	T	0.006	-3.188114e-02	1.844967e-01	1.000000e-05	2.362724e-01	8.630187e-01	8.588466e-01	8.591157e-01
1	2L_2601932_SNP	2601932	3	T	C	0.079	1.675587e-02	5.314345e-02	1.000000e-05	1.932118e-01	7.529336e-01	7.588281e-01	7.598524e-01
1	2L_2601953_SNP	2601953	2	A	G	0.084	4.576072e-03	5.137941e-02	1.000000e-05	2.192239e-01	9.291382e-01	9.376691e-01	9.379449e-01
1	2L_2601968_SNP	2601968	6	C	T	0.370	2.363273e-02	2.987418e-02	1.000000e-05	7.438109e-02	4.300287e-01	4.339536e-01	4.390842e-01
1	2L_2601969_INS	2601969	15	TT	T	0.033	-7.393552e-02	8.345202e-02	1.000000e-05	3.574269e-02	3.769183e-01	3.800088e-01	3.864448e-01
1	2L_2601972_SNP	2601972	0	T	A	0.024	-1.397476e-01	9.261458e-02	2.376043e-01	5.739505e-01	1.332213e-01	1.271799e-01	1.337222e-01
1	2L_2601975_SNP	2601975	3	G	C	0.024	-1.412339e-01	9.261465e-02	2.291281e-01	5.628955e-01	1.291714e-01	1.232878e-01	1.295443e-01
1	2L_2601984_SNP	2601984	10	A	G	0.348	3.962195e-02	3.056843e-02	1.000000e-05	7.153138e-02	1.967153e-01	1.960251e-01	2.003158e-01
1	2L_2601990_SNP	2601990	1	G	A	0.018	-1.725725e-01	1.067465e-01	3.098676e-01	6.488262e-01	1.078512e-01	1.030219e-01	1.100816e-01
1	2L_2601997_SNP	2601997	3	A	C	0.055	-1.662903e-02	6.305197e-02	1.000000e-05	2.324729e-01	7.923110e-01	7.896861e-01	7.900459e-01
1	2L_2601998_SNP	2601998	2	C	T	0.054	-1.607768e-02	6.304188e-02	1.000000e-05	2.325130e-01	7.990143e-01	7.963891e-01	7.967358e-01
1	2L_2602009_DEL	2602009	0	G	GG	0.024	-1.397476e-01	9.261458e-02	2.376043e-01	5.739505e-01	1.332213e-01	1.271799e-01	1.337222e-01
1	2L_2602015_SNP	2602015	8	T	A	0.056	-8.456387e-02	6.277998e-02	1.000000e-05	1.000000e-05	1.798201e-01	1.792468e-01	1.884472e-01
1	2L_2602025_SNP	2602025	1	G	A	0.018	-1.725725e-01	1.067465e-01	3.098676e-01	6.488262e-01	1.078512e-01	1.030219e-01	1.100816e-01
1	2L_2602028_SNP	2602028	0	G	A	0.024	-1.397476e-01	9.261458e-02	2.376043e-01	5.739505e-01	1.332213e-01	1.271799e-01	1.337222e-01
1	2L_2602029_SNP	2602029	12	A	G	0.276	8.096093e-03	3.295651e-02	1.000000e-05	1.845711e-01	8.062490e-01	8.174477e-01	8.190162e-01
1	2L_2602030_SNP	2602030	11	A	T	0.287	1.329491e-02	3.245237e-02	1.000000e-05	1.533268e-01	6.825729e-01	6.914130e-01	6.940511e-01
1	2L_2602032_SNP	2602032	0	T	A	0.024	-1.397476e-01	9.261458e-02	2.376043e-01	5.739505e-01	1.332213e-01	1.271799e-01	1.337222e-01
1	2L_2602034_SNP	2602034	0	C	A	0.024	-1.397476e-01	9.261458e-02	2.376043e-01	5.739505e-01	1.332213e-01	1.271799e-01	1.337222e-01
1	2L_2602037_SNP	2602037	10	A	T	0.430	-3.862224e-03	2.955710e-02	1.000000e-05	2.140259e-01	8.961946e-01	9.042696e-01	9.046951e-01
1	2L_2602039_SNP	2602039	10	T	C	0.038	-8.316193e-02	7.629815e-02	1.000000e-05	6.407591e-02	2.773104e-01	2.778764e-01	2.824781e-01
1	2L_2602041_SNP	2602041	13	C	A	0.174	-1.643677e-03	3.895901e-02	1.000000e-05	2.267667e-01	9.663980e-01	9.705870e-01	9.706499e-01
1	2L_2602043_DEL	2602043	0	T	TCT	0.024	-1.397476e-01	9.261458e-02	2.376043e-01	5.739505e-01	1.332213e-01	1.271799e-01	1.337222e-01
1	2L_2602047_SNP	2602047	19	C	T	0.020	-1.738736e-01	1.068271e-01	2.935711e-01	6.299342e-01	1.055026e-01	1.007049e-01	1.073612e-01
1	2L_2602056_SNP	2602056	33	C	G	0.274	-1.290761e-02	3.548225e-02	1.000000e-05	2.089827e-01	7.164877e-01	7.178890e-01	7.185601e-01
1	2L_2602060_SNP	2602060	23	T	A	0.069	-1.634234e-02	6.027708e-02	1.000000e-05	2.309527e-01	7.866354e-01	7.844515e-01	7.848172e-01
1	2L_2602064_INS	2602064	3	TAAGTTT	T	0.006	-4.547566e-02	1.844896e-01	1.000000e-05	2.560566e-01	8.056040e-01	7.961123e-01	7.968672e-01
1	2L_2602075_SNP	2602075	9	T	C	0.038	-8.420416e-02	7.628172e-02	1.000000e-05	6.486368e-02	2.712524e-01	2.717038e-01	2.762609e-01
1	2L_2602116_DEL	2602116	10	T	TT	0.057	-8.554508e-02	6.279593e-02	1.000000e-05	1.000000e-05	1.749579e-01	1.743305e-01	1.833485e-01
1	2L_2602145_SNP	2602145	1	C	G	0.006	1.673194e-01	1.840590e-01	1.000000e-05	2.243724e-01	3.646402e-01	3.612862e-01	3.632058e-01
1	2L_2602149_SNP	2602149	0	A	G	0.006	-2.599747e-01	1.834067e-01	1.000000e-05	1.286744e-01	1.582178e-01	1.566294e-01	1.601647e-01
1	2L_2602175_SNP	2602175	10	A	T	0.418	3.762474e-03	2.967378e-02	1.000000e-05	2.186095e-01	8.992565e-01	9.050637e-01	9.053435e-01
1	2L_2602238_SNP	2602238	10	A	C	0.057	-8.493038e-02	6.280095e-02	1.000000e-05	1.000000e-05	1.780951e-01	1.775024e-01	1.866410e-01
1	2L_2602288_SNP	2602288	12	T	A	0.256	-5.368973e-02	3.347303e-02	1.000000e-05	2.158164e-01	1.106216e-01	1.081150e-01	1.113779e-01
1	2L_2602371_SNP	2602371	4	A	G	0.037	-1.049992e-01	7.608019e-02	1.000000e-05	2.086284e-01	1.694080e-01	1.665067e-01	1.695885e-01
1	2L_2602377_SNP	2602377	12	T	C	0.090	-4.278801e-02	5.142588e-02	1.000000e-05	1.611568e-01	4.065858e-01	4.068711e-01	4.091394e-01
1	2L_2602430_SNP	2602430	1	T	C	0.006	1.882064e-01	1.839375e-01	1.000000e-05	1.479657e-01	3.076979e-01	3.069942e-01	3.098284e-01
1	2L_2602475_INS	2602475	1	GG	G	0.024	-1.398460e-01	9.261878e-02	2.360031e-01	5.720652e-01	1.329676e-01	1.269351e-01	1.334370e-01
1	2L_2602486_INS	2602486	1	TATAATTATAATTTT	T	0.018	-1.078567e-01	1.068811e-01	6.261962e-02	3.673230e-01	3.143819e-01	3.048440e-01	3.086995e-01
1	2L_2602499_SNP	2602499	10	G	T	0.310	3.288691e-02	3.153775e-02	1.000000e-05	2.320468e-01	2.985669e-01	2.950146e-01	2.973230e-01
1	2L_2602502_SNP	2602502	1	T	C	0.024	-6.315031e-02	9.297434e-02	1.000000e-05	1.338119e-01	4.979425e-01	5.015576e-01	5.044416e-01
1	2L_2602529_SNP	2602529	2	T	C	0.012	3.207241e-02	1.308488e-01	1.000000e-05	2.011524e-01	8.066737e-01	8.131086e-01	8.139025e-01
1	2L_2602535_SNP	2602535	10	G	A	0.063	-8.109155e-02	5.977711e-02	1.000000e-05	1.698451e-01	1.767615e-01	1.746768e-01	1.778569e-01
1	2L_2602539_SNP	2602539	3	A	C	0.012	3.202176e-02	1.308537e-01	1.000000e-05	2.012432e-01	8.069800e-01	8.134061e-01	8.141971e-01
1	2L_2602549_SNP	2602549	14	A	T	0.039	1.072548e-02	7.665096e-02	2.073550e-02	2.674753e-01	8.888879e-01	8.708110e-01	8.723537e-01
1	2L_2602559_SNP	2602559	1	T	C	0.018	-1.725725e-01	1.067465e-01	3.098676e-01	6.488262e-01	1.078512e-01	1.030219e-01	1.100816e-01
1	2L_2602560_SNP	2602560	11	A	G	0.433	1.870813e-02	2.959440e-02	1.000000e-05	2.510937e-01	5.281578e-01	5.231693e-01	5.243930e-01
1	2L_2602566_SNP	2602566	0	A	C	0.024	-1.397476e-01	9.261458e-02	2.376043e-01	5.739505e-01	1.332213e-01	1.271799e-01	1.337222e-01
1	2L_2602569_SNP	2602569	19	C	T	0.289	-4.845611e-02	3.304784e-02	1.000000e-05	1.000000e-05	1.444743e-01	1.435598e-01	1.524491e-01
1	2L_2602589_SNP	2602589	0	C	G	0.006	2.038591e-01	1.838336e-01	1.000000e-05	7.839849e-02	2.690632e-01	2.692872e-01	2.735728e-01
1	2L_2602630_SNP	2602630	8	T	C	0.256	2.077202e-02	3.327489e-02	1.000000e-05	1.277881e-01	5.333171e-01	5.383229e-01	5.415361e-01
1	2L_2602634_SNP	2602634	2	T	C	0.042	7.817259e-03	7.104310e-02	1.000000e-05	2.362969e-01	9.125142e-01	9.071687e-01	9.073821e-01
1	2L_2602716_SNP	2602716	1	T	C	0.012	-1.296651e-01	1.304802e-01	1.000000e-05	1.351938e-01	3.217893e-01	3.216729e-01	3.246682e-01
1	2L_2602731_SNP	2602731	1	T	A	0.006	-1.714812e-02	1.845118e-01	1.000000e-05	2.207330e-01	9.260650e-01	9.326081e-01	9.328301e-01
1	2L_2602767_SNP	2602767	10	C	G	0.019	-1.531594e-01	1.065733e-01	1.000000e-05	1.000000e-05	1.525641e-01	1.517167e-01	1.677049e-01
1	2L_2602784_INS	2602784	9	CGACC	C	0.025	-2.307357e-01	9.142346e-02	1.000000e-05	1.000000e-05	1.254815e-02	1.205098e-02	1.545878e-02
1	2L_2602799_SNP	2602799	3	A	G	0.061	5.376780e-02	5.987632e-02	1.000000e-05	1.183671e-01	3.704962e-01	3.717155e-01	3.750219e-01
1	2L_2602804_SNP	2602804	10	G	T	0.063	-7.783227e-02	5.980323e-02	1.000000e-05	1.550935e-02	1.949000e-01	1.944939e-01	1.998530e-01
1	2L_2602819_SNP	2602819	1	A	G	0.006	-3.282224e-02	1.844990e-01	1.000000e-05	2.365200e-01	8.590190e-01	8.548045e-01	8.550823e-01
1	2L_2602833_SNP	2602833	7	A	C	0.093	2.829304e-02	4.989336e-02	8.970060e-02	4.100292e-01	5.714324e-01	5.524938e-01	5.595463e-01
1	2L_2602846_SNP	2602846	5	A	G	0.092	-5.123982e-03	4.984651e-02	1.000000e-05	2.448324e-01	9.182496e-01	9.073284e-01	9.077964e-01
1	2L_2602848_SNP	2602848	10	C	T	0.095	-4.989062e-03	4.992673e-02	1.000000e-05	2.175735e-01	9.205223e-01	9.297375e-01	9.300635e-01
1	2L_2602855_DEL	2602855	6	G	GA	0.019	-1.229074e-01	1.067833e-01	1.000000e-05	4.278188e-02	2.513881e-01	2.517018e-01	2.567531e-01
1	2L_2602871_SNP	2602871	22	G	T	0.438	3.707029e-02	3.054872e-02	1.000000e-05	1.990235e-01	2.266698e-01	2.241203e-01	2.269140e-01
1	2L_2602873_DEL	2602873	21	G	GG	0.041	-5.515518e-02	7.656443e-02	1.000000e-05	1.646715e-01	4.723067e-01	4.736250e-01	4.756422e-01
1	2L_2602875_SNP	2602875	0	G	A	0.006	-3.188114e-02	1.844967e-01	1.000000e-05	2.362724e-01	8.630187e-01	8.588466e-01	8.591157e-01
1	2L_2602881_SNP	2602881	0	G	T	0.006	-1.929337e-01	1.840468e-01	4.778496e-02	3.198232e-01	2.960305e-01	2.888160e-01	2.918229e-01
1	2L_2602886_SNP	2602886	13	G	A	0.097	-6.049818e-02	4.975793e-02	1.000000e-05	1.318471e-02	2.257683e-01	2.257973e-01	2.314921e-01
1	2L_2602887_SNP	2602887	14	A	T	0.091	-8.405863e-02	5.115164e-02	1.000000e-05	6.491064e-03	1.022090e-01	1.010651e-01	1.055927e-01
1	2L_2603123_SNP	2603123	0	G	A	0.006	-1.420961e-01	1.841834e-01	1.000000e-05	1.368976e-01	4.415118e-01	4.435946e-01	4.463430e-01
1	2L_2603147_SNP	2603147	2	A	G	0.030	-4.337478e-02	8.347078e-02	1.000000e-05	1.782654e-01	6.040065e-01	6.071424e-01	6.086372e-01
1	2L_2603202_SNP	2603202	6	G	T	0.012	-2.264558e-01	1.297067e-01	1.000000e-05	2.117585e-01	8.267727e-02	8.048772e-02	8.372758e-02
1	2L_2603207_SNP	2603207	3	A	G	0.006	1.421305e-01	1.841933e-01	1.000000e-05	2.530599e-01	4.414259e-01	4.361047e-01	4.377102e-01
1	2L_2603225_SNP	2603225	9	T	C	0.119	2.371992e-02	4.493915e-02	1.000000e-05	1.452014e-01	5.983270e-01	6.042327e-01	6.069322e-01
1	2L_2603227_DEL	2603227	12	G	TGCGCC	0.115	3.767828e-02	4.600894e-02	1.000000e-05	1.836582e-01	4.139983e-01	4.131492e-01	4.150638e-01
1	2L_2603235_SNP	2603235	14	T	G	0.117	2.055550e-02	4.611329e-02	1.000000e-05	1.450683e-01	6.563509e-01	6.647548e-01	6.677147e-01
1	2L_2603238_SNP	2603238	11	C	T	0.121	1.604687e-02	4.499854e-02	1.000000e-05	1.646742e-01	7.218376e-01	7.310914e-01	7.333365e-01
1	2L_2603239_DEL	2603239	6	C	CTGGCGC	0.111	2.609217e-02	4.594622e-02	1.000000e-05	1.196347e-01	5.708803e-01	5.776233e-01	5.814935e-01
1	2L_2603250_SNP	2603250	15	T	G	0.059	-7.803493e-02	6.291752e-02	1.000000e-05	1.000000e-05	2.166245e-01	2.165292e-01	2.235882e-01
1	2L_2603257_SNP	2603257	10	T	G	0.114	2.255031e-02	4.603051e-02	1.000000e-05	1.281256e-01	6.248521e-01	6.332905e-01	6.370537e-01
1	2L_2603259_SNP	2603259	7	T	A	0.106	2.650266e-02	4.713302e-02	1.000000e-05	1.141529e-01	5.746736e-01	5.819235e-01	5.861331e-01
1	2L_2603260_SNP	2603260	5	T	G	0.117	1.757278e-02	4.488142e-02	1.000000e-05	1.498270e-01	6.959017e-01	7.057604e-01	7.087234e-01
1	2L_2603281_SNP	2603281	10	A	G	0.152	-2.825754e-02	4.071688e-02	2.748503e-04	2.609016e-01	4.886519e-01	4.822044e-01	4.836849e-01
1	2L_2603282_SNP	2603282	13	T	C	0.052	6.228967e-02	6.661202e-02	1.000000e-05	2.177697e-01	3.510891e-01	3.479267e-01	3.499334e-01
1	2L_2603287_SNP	2603287	1	A	G	0.006	-3.712952e-01	1.823384e-01	5.107259e-02	3.143728e-01	4.330968e-02	4.132009e-02	4.426157e-02
1	2L_2603290_SNP	2603290	5	T	G	0.092	4.709855e-02	4.971388e-02	1.000000e-05	1.739989e-01	3.448159e-01	3.436239e-01	3.459597e-01
1	2L_2603302_SNP	2603302	21	G	A	0.197	-6.601671e-02	3.778268e-02	1.000000e-05	1.000000e-05	8.243903e-02	8.127268e-02	8.593211e-02
1	2L_2603325_SNP	2603325	5	T	G	0.153	-7.763586e-03	3.998216e-02	1.000000e-05	2.347235e-01	8.462753e-01	8.427034e-01	8.429809e-01
1	2L_2603342_SNP	2603342	18	C	T	0.433	4.951828e-02	3.006709e-02	1.000000e-05	9.266136e-02	1.014650e-01	1.000748e-01	1.038123e-01
1	2L_2603421_SNP	2603421	9	C	A	0.057	-6.194904e-02	6.295471e-02	7.482001e-02	3.971466e-01	3.265350e-01	3.155831e-01	3.201827e-01
1	2L_2603442_SNP	2603442	0	A	G	0.006	-2.002815e-01	1.838573e-01	1.000000e-05	1.397394e-01	2.775869e-01	2.767092e-01	2.797827e-01
1	2L_2603518_SNP	2603518	14	C	T	0.481	-6.130270e-02	2.928693e-02	1.000000e-05	1.149656e-01	3.785365e-02	3.679513e-02	3.967991e-02
1	2L_2603551_SNP	2603551	16	A	C	0.355	-5.704471e-02	3.086166e-02	1.000000e-05	1.033255e-01	6.632342e-02	6.500397e-02	6.840185e-02
1	2L_2603600_SNP	2603600	2	A	C	0.030	-3.503768e-02	8.349436e-02	1.000000e-05	2.216115e-01	6.752901e-01	6.740117e-01	6.746542e-01
1	2L_2603617_SNP	2603617	3	T	A	0.042	1.210913e-01	7.043085e-02	1.000000e-05	1.225128e-01	8.742504e-02	8.590229e-02	8.939100e-02
1	2L_2603621_SNP	2603621	15	G	C	0.399	-3.362019e-02	3.026284e-02	1.000000e-05	1.977120e-01	2.682009e-01	2.658026e-01	2.683587e-01
1	2L_2603657_SNP	2603657	2	G	A	0.090	3.015952e-02	4.974746e-02	1.000000e-05	1.861773e-01	5.451753e-01	5.461094e-01	5.475419e-01
1	2L_2603669_SNP	2603669	9	T	G	0.164	3.005939e-03	3.944661e-02	1.000000e-05	2.411437e-01	9.393496e-01	9.290662e-01	9.294258e-01
1	2L_2603684_SNP	2603684	13	A	C	0.432	4.866986e-02	2.958744e-02	1.000000e-05	2.736358e-01	1.018724e-01	9.884502e-02	1.021525e-01
1	2L_2603764_SNP	2603764	0	T	A	0.006	-1.389838e-01	1.841977e-01	1.000000e-05	1.159546e-01	4.515965e-01	4.547550e-01	4.582290e-01
1	2L_2603783_SNP	2603783	13	T	C	0.200	-4.655581e-02	3.676691e-02	7.472952e-03	2.746908e-01	2.072005e-01	2.023725e-01	2.053559e-01
1	2L_2603822_DEL	2603822	25	A	AA	0.133	-2.462538e-02	4.528195e-02	1.000000e-05	2.315107e-01	5.872927e-01	5.841012e-01	5.850052e-01
1	2L_2603866_SNP	2603866	23	G	C	0.110	-1.105360e-01	4.799895e-02	1.000000e-05	1.632677e-01	2.252635e-02	2.167628e-02	2.401609e-02
1	2L_2603887_SNP	2603887	3	A	C	0.018	-3.003574e-03	1.071900e-01	1.000000e-05	2.271841e-01	9.776790e-01	9.937094e-01	9.937745e-01
1	2L_2603908_SNP	2603908	2	T	C	0.084	3.050637e-02	5.132605e-02	1.000000e-05	1.775208e-01	5.530778e-01	5.549762e-01	5.565652e-01
1	2L_2603909_SNP	2603909	13	A	G	0.465	-5.267903e-02	2.934380e-02	1.000000e-05	1.122981e-01	7.443539e-02	7.302602e-02	7.647285e-02
1	2L_2603915_SNP	2603915	1	T	C	0.006	-1.714812e-02	1.845118e-01	1.000000e-05	2.207330e-01	9.260650e-01	9.326081e-01	9.328301e-01
1	2L_2603918_SNP	2603918	1	G	C	0.006	-1.714812e-02	1.845118e-01	1.000000e-05	2.207330e-01	9.260650e-01	9.326081e-01	9.328301e-01
1	2L_2603921_SNP	2603921	11	C	T	0.427	4.257917e-02	2.949947e-02	1.000000e-05	1.391153e-01	1.507957e-01	1.491135e-01	1.525591e-01
1	2L_2603925_SNP	2603925	14	T	C	0.435	4.221653e-02	2.972154e-02	1.000000e-05	1.585199e-01	1.573663e-01	1.554516e-01	1.587607e-01
1	2L_2603930_SNP	2603930	1	G	A	0.006	-1.714812e-02	1.845118e-01	1.000000e-05	2.207330e-01	9.260650e-01	9.326081e-01	9.328301e-01
1	2L_2603943_SNP	2603943	0	T	C	0.006	-2.246987e-02	1.845050e-01	1.000000e-05	2.382003e-01	9.032169e-01	8.969203e-01	8.971803e-01
1	2L_2604049_SNP	2604049	0	G	C	0.024	-1.806597e-01	9.251051e-02	4.025262e-01	7.528098e-01	5.251829e-02	4.999584e-02	5.572927e-02
1	2L_2604055_SNP	2604055	4	C	A	0.110	1.618619e-02	4.593864e-02	1.000000e-05	2.201385e-01	7.250275e-01	7.245442e-01	7.250714e-01
1	2L_2604058_SNP	2604058	3	T	C	0.055	7.129085e-02	6.282198e-02	1.000000e-05	1.670670e-01	2.580919e-01	2.563640e-01	2.591874e-01
1	2L_2604142_SNP	2604142	22	T	A	0.103	-7.507586e-02	4.980518e-02	1.000000e-05	1.000000e-05	1.336113e-01	1.326179e-01	1.379856e-01
1	2L_2604174_INS	2604174	29	TT	T	0.072	-1.199503e-01	5.966509e-02	1.000000e-05	1.000000e-05	4.600874e-02	4.499158e-02	4.956272e-02
1	2L_2604199_SNP	2604199	0	T	C	0.006	-4.815210e-03	1.845129e-01	1.000000e-05	2.296040e-01	9.792114e-01	9.771225e-01	9.771596e-01
1	2L_2604204_SNP	2604204	2	G	C	0.042	-1.173264e-01	7.045967e-02	1.000000e-05	1.822945e-01	9.776754e-02	9.574431e-02	9.905664e-02
1	2L_2604210_SNP	2604210	1	G	T	0.006	-2.726726e-01	1.833164e-01	8.326915e-03	2.843757e-01	1.387950e-01	1.348331e-01	1.381317e-01
1	2L_2604273_SNP	2604273	1	A	G	0.006	-2.700863e-01	1.833398e-01	8.508722e-03	2.846617e-01	1.426053e-01	1.385741e-01	1.418639e-01
1	2L_2604274_SNP	2604274	0	G	C	0.006	2.751299e-01	1.832735e-01	1.000000e-05	5.759500e-02	1.352039e-01	1.340890e-01	1.383316e-01
1	2L_2604316_SNP	2604316	3	T	C	0.115	-2.681287e-02	4.482797e-02	2.369112e-02	3.134549e-01	5.505696e-01	5.386244e-01	5.411063e-01
1	2L_2604332_SNP	2604332	3	A	G	0.042	-1.204262e-02	7.104901e-02	1.000000e-05	2.458153e-01	8.656118e-01	8.573926e-01	8.578552e-01
1	2L_2604381_SNP	2604381	4	C	A	0.098	1.290208e-02	4.840268e-02	1.000000e-05	2.029343e-01	7.901410e-01	7.954186e-01	7.961450e-01
1	2L_2604419_SNP	2604419	5	C	T	0.037	-6.104402e-02	7.637754e-02	1.000000e-05	1.470203e-01	4.252931e-01	4.265464e-01	4.290627e-01
1	2L_2604448_INS	2604448	26	AA	A	0.028	-2.441592e-01	9.139789e-02	1.930357e-01	5.538922e-01	8.306208e-03	7.650107e-03	9.263952e-03
1	2L_2604456_SNP	2604456	0	G	A	0.006	-1.569661e-01	1.841106e-01	1.000000e-05	2.376556e-01	3.951294e-01	3.909341e-01	3.926977e-01
1	2L_2604474_SNP	2604474	4	T	C	0.146	5.603897e-02	4.040939e-02	1.000000e-05	3.159022e-02	1.673680e-01	1.666096e-01	1.714446e-01
1	2L_2604518_SNP	2604518	5	C	T	0.037	-3.395754e-02	7.647895e-02	1.000000e-05	2.042646e-01	6.576124e-01	6.589710e-01	6.598266e-01
1	2L_2604519_SNP	2604519	5	T	C	0.037	-1.193669e-01	7.596145e-02	1.000000e-05	1.463189e-01	1.179905e-01	1.162063e-01	1.196513e-01
1	2L_2604538_SNP	2604538	0	A	C	0.006	-3.153974e-01	1.828822e-01	1.000000e-05	9.387687e-02	8.646223e-02	8.507946e-02	8.872595e-02
1	2L_2604546_SNP	2604546	15	T	C	0.340	1.547601e-03	3.139868e-02	1.000000e-05	2.246897e-01	9.607485e-01	9.687919e-01	9.689074e-01
1	2L_2604571_DEL	2604571	6	G	GA	0.031	-1.182233e-01	8.306542e-02	1.000000e-05	1.000000e-05	1.565388e-01	1.557269e-01	1.610764e-01
1	2L_2604579_SNP	2604579	5	A	G	0.037	-1.149082e-01	7.600287e-02	1.000000e-05	2.151424e-01	1.324623e-01	1.298006e-01	1.330194e-01
1	2L_2604583_SNP	2604583	2	A	G	0.084	1.011673e-02	5.137464e-02	1.000000e-05	2.194118e-01	8.441305e-01	8.464461e-01	8.467609e-01
1	2L_2604589_SNP	2604589	2	T	C	0.078	9.043240e-03	5.314104e-02	1.000000e-05	2.180227e-01	8.650803e-01	8.688914e-01	8.692050e-01
1	2L_2604614_SNP	2604614	1	G	C	0.012	-1.078381e-01	1.305998e-01	1.000000e-05	1.496008e-01	4.101511e-01	4.109572e-01	4.134566e-01
1	2L_2604636_SNP	2604636	1	T	C	0.024	-4.165589e-02	9.304728e-02	1.000000e-05	2.013381e-01	6.549641e-01	6.558042e-01	6.567279e-01
1	2L_2604644_INS	2604644	1	AAAGTAA	A	0.006	1.833666e-01	1.839669e-01	1.000000e-05	2.125361e-01	3.203430e-01	3.174207e-01	3.196180e-01
1	2L_2604649_SNP	2604649	6	C	G	0.086	6.466281e-03	5.143671e-02	1.000000e-05	2.201961e-01	9.001110e-01	9.045964e-01	9.048389e-01
1	2L_2604666_SNP	2604666	2	C	T	0.006	-1.411433e-01	1.841944e-01	1.000000e-05	2.709618e-01	4.446020e-01	4.380798e-01	4.398408e-01
1	2L_2604723_SNP	2604723	12	C	T	0.250	1.220160e-02	3.400425e-02	3.903989e-03	2.674835e-01	7.201815e-01	7.107173e-01	7.118026e-01
1	2L_2604735_SNP	2604735	8	A	G	0.031	-9.921884e-02	8.323185e-02	1.000000e-05	1.000000e-05	2.349321e-01	2.351173e-01	2.452024e-01
1	2L_2604805_SNP	2604805	16	G	C	0.066	-6.849741e-02	5.995262e-02	1.000000e-05	1.000000e-05	2.548808e-01	2.554024e-01	2.648735e-01
1	2L_2604818_SNP	2604818	6	T	G	0.093	2.574728e-03	4.986329e-02	1.000000e-05	2.247760e-01	9.588810e-01	9.656894e-01	9.658009e-01
1	2L_2604821_SNP	2604821	3	C	G	0.012	3.358584e-02	1.308514e-01	1.000000e-05	2.000756e-01	7.977501e-01	8.039997e-01	8.048238e-01
1	2L_2604822_SNP	2604822	4	T	C	0.073	7.400687e-02	5.486222e-02	1.000000e-05	1.693950e-01	1.791875e-01	1.769273e-01	1.801208e-01
1	2L_2604829_SNP	2604829	0	C	T	0.006	1.989781e-02	1.845068e-01	1.000000e-05	2.357241e-01	9.142503e-01	9.090762e-01	9.092774e-01
1	2L_2604832_SNP	2604832	3	G	A	0.079	-4.854504e-03	5.315803e-02	1.000000e-05	2.347433e-01	9.273467e-01	9.221717e-01	9.223436e-01
1	2L_2604834_SNP	2604834	18	A	T	0.147	-1.957290e-02	4.243092e-02	1.000000e-05	1.310277e-01	6.451954e-01	6.547807e-01	6.583414e-01
1	2L_2604839_SNP	2604839	4	C	G	0.061	1.248866e-02	6.002556e-02	1.000000e-05	2.301942e-01	8.354405e-01	8.337537e-01	8.340230e-01
1	2L_2604911_SNP	2604911	10	T	G	0.253	1.106614e-02	3.364708e-02	1.000000e-05	2.321393e-01	7.426545e-01	7.402162e-01	7.406798e-01
1	2L_2604940_SNP	2604940	1	T	C	0.006	-1.714812e-02	1.845118e-01	1.000000e-05	2.207330e-01	9.260650e-01	9.326081e-01	9.328301e-01
1	2L_2604989_SNP	2604989	18	G	A	0.100	-7.513691e-02	4.972770e-02	1.000000e-05	1.406412e-01	1.326981e-01	1.309709e-01	1.344350e-01
1	2L_2604999_DEL	2604999	2	C	CGTCGTCC	0.006	1.029270e-01	1.843469e-01	1.000000e-05	1.965779e-01	5.773692e-01	5.779456e-01	5.791174e-01
1	2L_2605000_SNP	2605000	14	A	G	0.091	-1.221686e-01	5.068673e-02	1.000000e-05	1.000000e-05	1.703345e-02	1.642845e-02	1.905112e-02
1	2L_2605011_SNP	2605011	0	T	A	0.006	-1.929337e-01	1.840468e-01	4.778496e-02	3.198232e-01	2.960305e-01	2.888160e-01	2.918229e-01
1	2L_2605013_SNP	2605013	0	T	C	0.006	-1.929337e-01	1.840468e-01	4.778496e-02	3.198232e-01	2.960305e-01	2.888160e-01	2.918229e-01
1	2L_2605016_SNP	2605016	0	C	T	0.006	-1.929337e-01	1.840468e-01	4.778496e-02	3.198232e-01	2.960305e-01	2.888160e-01	2.918229e-01
1	2L_2605018_SNP	2605018	14	T	G	0.338	5.102619e-02	3.109537e-02	1.000000e-05	1.598650e-01	1.026996e-01	1.008310e-01	1.042146e-01
1	2L_2605073_SNP	2605073	0	G	A	0.018	-6.781603e-02	1.070432e-01	1.000000e-05	1.000000e-05	5.272536e-01	5.358419e-01	5.492227e-01
1	2L_2605090_SNP	2605090	0	G	A	0.018	-1.722757e-01	1.067408e-01	3.082342e-01	6.468865e-01	1.084348e-01	1.035799e-01	1.106286e-01
1	2L_2605106_SNP	2605106	0	C	A	0.006	-1.929337e-01	1.840468e-01	4.778496e-02	3.198232e-01	2.960305e-01	2.888160e-01	2.918229e-01
1	2L_2605247_SNP	2605247	3	G	T	0.055	-1.610611e-02	6.305279e-02	1.000000e-05	2.334311e-01	7.987007e-01	7.957827e-01	7.961349e-01
1	2L_2605261_SNP	2605261	12	T	G	0.173	3.487278e-02	3.883871e-02	1.000000e-05	2.981249e-01	3.705461e-01	3.636167e-01	3.659932e-01
1	2L_2605286_DEL	2605286	3	C	CTGGTTGGG	0.012	-1.054533e-01	1.306211e-01	1.000000e-05	1.513693e-01	4.206362e-01	4.215541e-01	4.239922e-01
1	2L_2605288_SNP	2605288	8	A	G	0.025	3.608875e-02	9.311133e-02	1.000000e-05	1.886261e-01	6.988182e-01	7.033430e-01	7.045024e-01
1	2L_2605306_SNP	2605306	1	G	A	0.012	-1.078381e-01	1.305998e-01	1.000000e-05	1.496008e-01	4.101511e-01	4.109572e-01	4.134566e-01
1	2L_2605322_SNP	2605322	1	A	G	0.018	1.544582e-01	1.065792e-01	1.292132e-01	4.827572e-01	1.491587e-01	1.425941e-01	1.476594e-01
1	2L_2605351_SNP	2605351	0	A	T	0.018	-1.722757e-01	1.067408e-01	3.082342e-01	6.468865e-01	1.084348e-01	1.035799e-01	1.106286e-01
1	2L_2605389_SNP	2605389	2	C	A	0.012	-1.078473e-01	1.306045e-01	1.000000e-05	1.524727e-01	4.101285e-01	4.108046e-01	4.132432e-01
1	2L_2605416_SNP	2605416	0	A	C	0.018	-1.722757e-01	1.067408e-01	3.082342e-01	6.468865e-01	1.084348e-01	1.035799e-01	1.106286e-01
1	2L_2605627_SNP	2605627	7	A	C	0.130	1.413962e-02	4.303860e-02	8.575649e-03	3.133988e-01	7.429225e-01	7.236946e-01	7.268629e-01
1	2L_2605652_SNP	2605652	7	A	G	0.062	-6.821609e-02	5.985217e-02	3.700490e-02	3.251839e-01	2.560353e-01	2.490582e-01	2.522691e-01
1	2L_2605662_SNP	2605662	6	A	T	0.080	2.429682e-02	5.316808e-02	1.000000e-05	2.007474e-01	6.482819e-01	6.497513e-01	6.506861e-01
1	2L_2605671_SNP	2605671	18	C	T	0.247	-1.426827e-02	3.482711e-02	1.000000e-05	8.656346e-02	6.825627e-01	6.980199e-01	7.059938e-01
1	2L_2605694_SNP	2605694	8	T	C	0.138	1.567390e-02	4.221435e-02	1.000000e-05	2.935119e-01	7.108927e-01	6.970860e-01	6.990666e-01
1	2L_2605705_SNP	2605705	5	A	G	0.043	7.499177e-02	7.083576e-02	1.000000e-05	1.000000e-05	2.912876e-01	2.925041e-01	3.015048e-01
1	2L_2605712_SNP	2605712	3	G	T	0.006	-1.044442e-02	1.845216e-01	1.000000e-05	2.303418e-01	9.549298e-01	9.527119e-01	9.527889e-01
1	2L_2605791_SNP	2605791	4	C	T	0.110	-1.085697e-03	4.595574e-02	1.000000e-05	2.340671e-01	9.811802e-01	9.705841e-01	9.707379e-01
1	2L_2605811_SNP	2605811	22	G	T	0.192	-4.043052e-02	3.854368e-02	1.000000e-05	1.032079e-02	2.957244e-01	2.970218e-01	3.036934e-01
1	2L_2605841_SNP	2605841	2	G	T	0.030	-9.042856e-02	8.330179e-02	1.681294e-01	5.055017e-01	2.792505e-01	2.680723e-01	2.756218e-01
1	2L_2605881_SNP	2605881	0	A	C	0.006	-4.815210e-03	1.845129e-01	1.000000e-05	2.296040e-01	9.792114e-01	9.771225e-01	9.771596e-01
1	2L_2605897_SNP	2605897	0	A	G	0.006	-4.108001e-02	1.844857e-01	1.000000e-05	2.379531e-01	8.240636e-01	8.197783e-01	8.201255e-01
1	2L_2605971_SNP	2605971	4	C	T	0.146	5.623114e-02	4.044808e-02	2.107714e-01	5.996904e-01	1.663277e-01	1.584294e-01	1.657834e-01
1	2L_2606040_SNP	2606040	6	C	A	0.019	-2.228681e-01	1.058039e-01	1.000000e-05	1.000000e-05	3.667097e-02	3.574754e-02	3.909415e-02
1	2L_2606041_SNP	2606041	8	G	A	0.013	-1.688139e-01	1.302450e-01	1.000000e-05	1.326355e-01	1.967313e-01	1.953284e-01	1.987218e-01
1	2L_2606174_SNP	2606174	4	T	G	0.030	-3.432920e-02	8.351196e-02	1.000000e-05	2.724958e-01	6.815520e-01	6.718552e-01	6.730936e-01
1	2L_2606176_SNP	2606176	4	A	G	0.012	-1.276849e-01	1.305065e-01	1.000000e-05	2.194168e-01	3.293102e-01	3.260775e-01	3.282071e-01
1	2L_2606211_SNP	2606211	8	A	G	0.169	8.189663e-02	3.830766e-02	1.000000e-05	1.000000e-05	3.399109e-02	3.310025e-02	3.628224e-02
1	2L_2606216_SNP	2606216	1	T	C	0.006	-1.714812e-02	1.845118e-01	1.000000e-05	2.207330e-01	9.260650e-01	9.326081e-01	9.328301e-01
1	2L_2606250_SNP	2606250	17	A	T	0.212	-4.290946e-02	3.648120e-02	1.000000e-05	1.964471e-01	2.411959e-01	2.387368e-01	2.414562e-01
1	2L_2606263_SNP	2606263	2	C	G	0.018	-1.723807e-01	1.067524e-01	3.091494e-01	6.481639e-01	1.082594e-01	1.034119e-01	1.104744e-01
1	2L_2606300_SNP	2606300	3	T	C	0.024	-1.937304e-01	9.189525e-02	1.000000e-05	1.000000e-05	3.651806e-02	3.559641e-02	3.905990e-02
1	2L_2606347_SNP	2606347	7	A	C	0.031	-2.674045e-02	8.355317e-02	1.000000e-05	2.201995e-01	7.493396e-01	7.493720e-01	7.498448e-01
1	2L_2606349_SNP	2606349	0	A	G	0.006	-8.484260e-02	1.843957e-01	1.000000e-05	2.133165e-01	6.460383e-01	6.458145e-01	6.465916e-01
1	2L_2606397_SNP	2606397	0	T	C	0.006	-1.929337e-01	1.840468e-01	4.778496e-02	3.198232e-01	2.960305e-01	2.888160e-01	2.918229e-01
1	2L_2606410_SNP	2606410	33	C	T	0.296	3.843579e-02	3.454562e-02	1.000000e-05	2.828089e-01	2.674848e-01	2.620122e-01	2.647197e-01
1	2L_2606448_SNP	2606448	8	A	C	0.031	-3.242958e-02	8.354944e-02	1.000000e-05	1.770909e-01	6.984035e-01	7.049373e-01	7.064844e-01
1	2L_2606457_SNP	2606457	0	C	T	0.006	-4.108001e-02	1.844857e-01	1.000000e-05	2.379531e-01	8.240636e-01	8.197783e-01	8.201255e-01
1	2L_2606481_SNP	2606481	12	G	C	0.250	2.824863e-03	3.401413e-02	1.000000e-05	2.295709e-01	9.339121e-01	9.335060e-01	9.336081e-01
1	2L_2606493_SNP	2606493	15	C	A	0.477	-1.487017e-02	2.975391e-02	1.000000e-05	2.341279e-01	6.178974e-01	6.144424e-01	6.152509e-01
1	2L_2606509_SNP	2606509	1	C	G	0.006	5.315873e-01	1.819930e-01	1.341303e+00	1.000000e+05	3.975775e-03	2.365274e-03	7.173648e-03
1	2L_2606608_SNP	2606608	0	C	T	0.024	1.133638e-01	9.267990e-02	1.000000e-05	2.316165e-02	2.229971e-01	2.229583e-01	2.283838e-01
1	2L_2606619_INS	2606619	23	CC	C	0.400	-1.907975e-02	3.115540e-02	2.242090e-02	3.059936e-01	5.411072e-01	5.297382e-01	5.320149e-01
1	2L_2606636_SNP	2606636	0	T	C	0.006	-4.108001e-02	1.844857e-01	1.000000e-05	2.379531e-01	8.240636e-01	8.197783e-01	8.201255e-01
1	2L_2606660_DEL	2606660	21	T	TACAT	0.272	-1.377028e-02	3.407670e-02	4.932901e-03	3.123121e-01	6.866617e-01	6.693367e-01	6.721463e-01
1	2L_2606706_SNP	2606706	3	A	G	0.091	1.780735e-02	4.979833e-02	1.000000e-05	1.808322e-01	7.211049e-01	7.276637e-01	7.291245e-01
1	2L_2606720_SNP	2606720	0	T	C	0.018	1.444821e-01	1.065842e-01	1.000000e-05	1.832674e-01	1.770780e-01	1.746950e-01	1.778145e-01
1	2L_2606721_DEL	2606721	0	A	ACA	0.006	-1.929337e-01	1.840468e-01	4.778496e-02	3.198232e-01	2.960305e-01	2.888160e-01	2.918229e-01
1	2L_2606781_SNP	2606781	1	T	C	0.024	-1.223931e-01	9.265230e-02	4.726364e-02	3.423206e-01	1.883215e-01	1.823893e-01	1.859505e-01
1	2L_2606787_SNP	2606787	1	T	C	0.012	-1.078381e-01	1.305998e-01	1.000000e-05	1.496008e-01	4.101511e-01	4.109572e-01	4.134566e-01
1	2L_2606789_SNP	2606789	3	T	A	0.079	7.906038e-03	5.315582e-02	1.000000e-05	1.933700e-01	8.819446e-01	8.999532e-01	9.016172e-01
1	2L_2606790_SNP	2606790	14	T	C	0.279	-7.314263e-03	3.303937e-02	1.000000e-05	2.347663e-01	8.250685e-01	8.223455e-01	8.226571e-01
1	2L_2606813_SNP	2606813	16	G	A	0.408	3.868165e-03	3.036090e-02	1.000000e-05	2.377918e-01	8.987732e-01	8.929497e-01	8.932040e-01
1	2L_2606827_SNP	2606827	1	T	G	0.012	-1.078381e-01	1.305998e-01	1.000000e-05	1.496008e-01	4.101511e-01	4.109572e-01	4.134566e-01
1	2L_2606837_SNP	2606837	13	A	G	0.445	-1.618002e-02	2.970541e-02	1.000000e-05	1.664589e-01	5.867029e-01	5.904864e-01	5.923329e-01
1	2L_2606858_SNP	2606858	2	G	T	0.012	3.207241e-02	1.308488e-01	1.000000e-05	2.011524e-01	8.066737e-01	8.131086e-01	8.139025e-01
1	2L_2606875_MNP	2606875	16	GGC	TTT	0.211	-1.208591e-02	3.658852e-02	1.000000e-05	1.833914e-01	7.415748e-01	7.490488e-01	7.504236e-01
1	2L_2606881_SNP	2606881	12	A	T	0.500	1.719102e-02	2.942748e-02	1.000000e-05	1.458900e-01	5.598904e-01	5.645557e-01	5.670968e-01
1	2L_2606885_SNP	2606885	15	T	C	0.209	-9.343108e-03	3.656149e-02	1.000000e-05	1.887119e-01	7.986185e-01	8.083278e-01	8.096267e-01
1	2L_2606892_SNP	2606892	16	G	A	0.197	-8.176386e-03	3.748438e-02	1.000000e-05	2.015646e-01	8.275974e-01	8.357281e-01	8.365265e-01
1	2L_2606895_SNP	2606895	15	A	T	0.209	-9.343108e-03	3.656149e-02	1.000000e-05	1.887119e-01	7.986185e-01	8.083278e-01	8.096267e-01
1	2L_2606897_SNP	2606897	15	C	A	0.209	-9.343108e-03	3.656149e-02	1.000000e-05	1.887119e-01	7.986185e-01	8.083278e-01	8.096267e-01
1	2L_2606902_INS	2606902	14	TCGAGA	T	0.058	-5.712789e-02	6.303981e-02	1.000000e-05	1.000000e-05	3.661334e-01	3.691090e-01	3.825249e-01
1	2L_2606903_SNP	2606903	7	C	T	0.118	7.143560e-03	4.493556e-02	1.000000e-05	2.052717e-01	8.738830e-01	8.842884e-01	8.850466e-01
1	2L_2606905_SNP	2606905	6	A	T	0.123	8.350638e-03	4.393214e-02	1.000000e-05	2.032215e-01	8.494784e-01	8.582452e-01	8.590255e-01
1	2L_2606906_SNP	2606906	15	C	T	0.052	-8.633417e-02	6.647415e-02	1.000000e-05	1.000000e-05	1.958264e-01	1.954465e-01	2.065526e-01
1	2L_2606907_SNP	2606907	15	T	G	0.059	-5.305450e-02	6.307410e-02	1.000000e-05	1.000000e-05	4.014765e-01	4.054469e-01	4.190113e-01
1	2L_2606922_SNP	2606922	0	T	C	0.006	-5.987640e-02	1.844547e-01	1.000000e-05	2.392218e-01	7.458827e-01	7.416499e-01	7.421523e-01
1	2L_2606930_SNP	2606930	22	G	T	0.288	-2.240426e-02	3.358808e-02	1.000000e-05	2.953717e-01	5.056789e-01	4.965419e-01	4.985201e-01
1	2L_2606949_SNP	2606949	14	G	A	0.474	1.743190e-02	2.965761e-02	1.000000e-05	2.634365e-01	5.574845e-01	5.503369e-01	5.516168e-01
1	2L_2606975_SNP	2606975	14	T	C	0.058	-5.877727e-02	6.303068e-02	1.000000e-05	1.000000e-05	3.524230e-01	3.550421e-01	3.678100e-01
1	2L_2606990_SNP	2606990	0	T	C	0.006	2.095078e-01	1.837954e-01	1.000000e-05	6.685302e-02	2.559712e-01	2.561288e-01	2.606771e-01
1	2L_2607040_SNP	2607040	0	C	T	0.018	-6.781603e-02	1.070432e-01	1.000000e-05	1.000000e-05	5.272536e-01	5.358419e-01	5.492227e-01
1	2L_2607087_SNP	2607087	2	A	T	0.066	5.796084e-02	5.724568e-02	2.213207e-02	2.779809e-01	3.127760e-01	3.066567e-01	3.091138e-01
1	2L_2607104_SNP	2607104	3	T	C	0.036	2.351683e-02	7.648485e-02	1.000000e-05	2.178710e-01	7.588707e-01	7.596261e-01	7.600997e-01
1	2L_2607106_SNP	2607106	1	A	G	0.006	5.315873e-01	1.819930e-01	1.341303e+00	1.000000e+05	3.975775e-03	2.365274e-03	7.173648e-03
1	2L_2607125_SNP	2607125	1	A	C	0.006	1.882064e-01	1.839375e-01	1.000000e-05	1.479657e-01	3.076979e-01	3.069942e-01	3.098284e-01
1	2L_2607145_SNP	2607145	1	G	T	0.012	6.750533e-03	1.308667e-01	1.000000e-05	2.301870e-01	9.589228e-01	9.568438e-01	9.569138e-01
1	2L_2607164_SNP	2607164	23	C	G	0.124	-4.906212e-02	4.617485e-02	1.000000e-05	1.000000e-05	2.895389e-01	2.907196e-01	3.022308e-01
1	2L_2607228_SNP	2607228	19	G	A	0.349	-3.165143e-02	3.152260e-02	1.000000e-05	2.528793e-01	3.167981e-01	3.123727e-01	3.146242e-01
1	2L_2607235_SNP	2607235	6	C	A	0.031	2.073172e-02	8.355519e-02	1.000000e-05	2.285041e-01	8.043481e-01	8.029943e-01	8.033206e-01
1	2L_2607236_SNP	2607236	6	G	T	0.031	2.073172e-02	8.355519e-02	1.000000e-05	2.285041e-01	8.043481e-01	8.029943e-01	8.033206e-01
1	2L_2607300_SNP	2607300	1	A	T	0.006	-9.550069e-02	1.843677e-01	1.000000e-05	1.698404e-01	6.051546e-01	6.091051e-01	6.108501e-01
1	2L_2607306_SNP	2607306	3	G	C	0.030	-1.263869e-01	8.301867e-02	1.476002e-01	4.136612e-01	1.298137e-01	1.245762e-01	1.289957e-01
1	2L_2607319_SNP	2607319	2	A	C	0.006	3.549588e-02	1.844994e-01	1.000000e-05	2.125069e-01	8.476717e-01	8.528754e-01	8.533261e-01
1	2L_2607322_SNP	2607322	0	C	G	0.018	1.011090e-02	1.071696e-01	1.000000e-05	2.468441e-01	9.249490e-01	9.119736e-01	9.125431e-01
1	2L_2607330_SNP	2607330	3	G	C	0.006	-3.331087e-02	1.845052e-01	1.000000e-05	2.354315e-01	8.569476e-01	8.531591e-01	8.534269e-01
1	2L_2607339_SNP	2607339	1	C	T	0.018	-1.716259e-01	1.067477e-01	3.044476e-01	6.423444e-01	1.097856e-01	1.048726e-01	1.118935e-01
1	2L_2607407_SNP	2607407	18	C	G	0.307	-2.790048e-02	3.250271e-02	1.000000e-05	2.195747e-01	3.919067e-01	3.887280e-01	3.905049e-01
1	2L_2607422_SNP	2607422	13	T	C	0.394	1.831024e-02	3.021262e-02	1.000000e-05	1.999177e-01	5.453118e-01	5.447927e-01	5.460214e-01
1	2L_2607429_SNP	2607429	6	T	G	0.019	-2.167924e-01	1.058799e-01	1.000000e-05	4.070129e-02	4.218183e-02	4.118109e-02	4.440675e-02
1	2L_2607491_SNP	2607491	15	G	C	0.359	-3.382057e-02	3.088300e-02	1.000000e-05	1.704401e-01	2.750507e-01	2.732538e-01	2.759735e-01
1	2L_2607530_SNP	2607530	2	T	C	0.006	-1.592109e-02	1.845158e-01	1.000000e-05	2.214441e-01	9.313432e-01	9.378734e-01	9.380758e-01
1	2L_2607542_SNP	2607542	14	A	G	0.156	-1.979940e-02	4.084201e-02	1.000000e-05	5.421874e-02	6.284714e-01	6.416544e-01	6.519279e-01
1	2L_2607543_SNP	2607543	23	G	A	0.324	-2.216114e-02	3.259489e-02	1.000000e-05	6.212736e-02	4.975172e-01	5.040011e-01	5.105778e-01
1	2L_2607578_SNP	2607578	1	T	C	0.006	-7.375669e-02	1.844278e-01	1.000000e-05	2.193121e-01	6.897282e-01	6.889351e-01	6.895525e-01
1	2L_2607608_SNP	2607608	9	A	T	0.151	1.975756e-02	4.074060e-02	6.742504e-02	4.009153e-01	6.283441e-01	6.055757e-01	6.130427e-01
1	2L_2607637_SNP	2607637	0	C	G	0.012	-6.004753e-02	1.307800e-01	1.000000e-05	2.525114e-01	6.467276e-01	6.402573e-01	6.411430e-01
1	2L_2607735_SNP	2607735	0	C	G	0.012	1.602957e-01	1.302702e-01	1.000000e-05	2.986826e-01	2.202558e-01	2.145891e-01	2.176566e-01
1	2L_2607748_INS	2607748	30	TCGTT	T	0.058	-5.548124e-02	6.687376e-02	1.000000e-05	1.000000e-05	4.079330e-01	4.120976e-01	4.247449e-01
1	2L_2607767_SNP	2607767	0	A	T	0.024	-3.106692e-02	9.307216e-02	6.289636e-03	2.887381e-01	7.389564e-01	7.241254e-01	7.260317e-01
1	2L_2607779_SNP	2607779	0	A	G	0.012	4.432317e-02	1.308178e-01	1.000000e-05	2.191136e-01	7.351764e-01	7.352842e-01	7.357954e-01
1	2L_2607781_SNP	2607781	22	G	A	0.075	-3.698289e-02	5.761111e-02	1.000000e-05	6.446602e-02	5.217975e-01	5.292039e-01	5.357905e-01
1	2L_2607785_SNP	2607785	17	A	T	0.066	1.330913e-02	6.053772e-02	1.108801e-01	3.211965e-01	8.262593e-01	8.066416e-01	8.118082e-01
1	2L_2607786_SNP	2607786	0	A	C	0.006	7.137133e-02	1.844301e-01	1.000000e-05	2.116185e-01	6.992644e-01	7.001024e-01	7.007684e-01
1	2L_2607787_SNP	2607787	4	C	A	0.061	-8.977147e-02	5.962768e-02	1.000000e-05	2.372452e-01	1.340874e-01	1.310636e-01	1.342748e-01
1	2L_2607827_SNP	2607827	0	C	G	0.006	7.137133e-02	1.844301e-01	1.000000e-05	2.116185e-01	6.992644e-01	7.001024e-01	7.007684e-01
1	2L_2607828_SNP	2607828	18	C	T	0.253	-4.886619e-02	3.432744e-02	1.000000e-05	1.000000e-05	1.564589e-01	1.556463e-01	1.648531e-01
1	2L_2607856_SNP	2607856	0	A	G	0.006	7.137133e-02	1.844301e-01	1.000000e-05	2.116185e-01	6.992644e-01	7.001024e-01	7.007684e-01
1	2L_2607882_SNP	2607882	0	T	A	0.006	2.038591e-01	1.838336e-01	1.000000e-05	7.839849e-02	2.690632e-01	2.692872e-01	2.735728e-01
1	2L_2607970_SNP	2607970	21	T	G	0.204	-4.141830e-02	3.751003e-02	1.000000e-05	5.247610e-02	2.711075e-01	2.716537e-01	2.768452e-01
1	2L_2608013_SNP	2608013	5	G	A	0.055	-1.357655e-02	6.307871e-02	1.000000e-05	1.994820e-01	8.298507e-01	8.379142e-01	8.388182e-01
1	2L_2608040_SNP	2608040	1	G	C	0.006	-1.714812e-02	1.845118e-01	1.000000e-05	2.207330e-01	9.260650e-01	9.326081e-01	9.328301e-01
1	2L_2608044_SNP	2608044	1	T	C	0.018	-9.804591e-02	1.069078e-01	1.000000e-05	2.781228e-01	3.604170e-01	3.538908e-01	3.561057e-01
1	2L_2608054_SNP	2608054	1	T	C	0.018	-9.804591e-02	1.069078e-01	1.000000e-05	2.781228e-01	3.604170e-01	3.538908e-01	3.561057e-01
1	2L_2608079_SNP	2608079	1	T	C	0.012	-1.393875e-01	1.305643e-01	9.385528e-02	3.874520e-01	2.872613e-01	2.782818e-01	2.825528e-01
1	2L_2608091_SNP	2608091	8	T	A	0.050	-8.685601e-02	6.638913e-02	1.000000e-05	1.067338e-01	1.925847e-01	1.915073e-01	1.952030e-01
1	2L_2608103_SNP	2608103	22	A	T	0.267	-2.212967e-02	3.436702e-02	1.000000e-05	1.221177e-01	5.205148e-01	5.252982e-01	5.287967e-01
1	2L_2608108_SNP	2608108	2	T	C	0.072	2.336334e-02	5.510605e-02	1.000000e-05	2.003570e-01	6.721362e-01	6.739910e-01	6.748911e-01
1	2L_2608125_SNP	2608125	10	G	T	0.114	-3.152428e-02	4.599875e-02	1.000000e-05	1.781183e-01	4.940922e-01	4.944526e-01	4.961907e-01
1	2L_2608129_SNP	2608129	20	A	T	0.277	-4.417928e-02	3.361480e-02	1.000000e-05	1.432259e-01	1.905648e-01	1.888520e-01	1.921996e-01
1	2L_2608135_SNP	2608135	23	T	G	0.172	-6.273724e-02	4.014986e-02	1.000000e-05	9.706461e-02	1.200566e-01	1.186326e-01	1.224511e-01
1	2L_2608137_SNP	2608137	2	T	G	0.006	2.494742e-01	1.835012e-01	1.000000e-05	8.388904e-02	1.758246e-01	1.748230e-01	1.788631e-01
1	2L_2608141_SNP	2608141	3	T	C	0.024	-1.003842e-01	9.279074e-02	1.000000e-05	2.523250e-01	2.808954e-01	2.761908e-01	2.786567e-01
1	2L_2608143_SNP	2608143	13	T	C	0.090	-1.417727e-02	5.153765e-02	1.000000e-05	1.726976e-01	7.835925e-01	7.953882e-01	7.975732e-01
1	2L_2608238_SNP	2608238	5	G	C	0.037	4.336756e-03	7.652361e-02	1.000000e-05	2.346741e-01	9.548745e-01	9.477196e-01	9.478759e-01
1	2L_2608270_SNP	2608270	11	C	G	0.102	3.387923e-02	4.845885e-02	1.000000e-05	1.748565e-01	4.854468e-01	4.859429e-01	4.877634e-01
1	2L_2608278_INS	2608278	1	ATAATTA	A	0.006	-3.258321e-01	1.828096e-01	5.942285e-02	3.563289e-01	7.651882e-02	7.322616e-02	7.670860e-02
1	2L_2608280_SNP	2608280	1	T	C	0.006	-3.258321e-01	1.828096e-01	5.942285e-02	3.563289e-01	7.651882e-02	7.322616e-02	7.670860e-02
1	2L_2608284_INS	2608284	1	TAA	T	0.006	-3.258321e-01	1.828096e-01	5.942285e-02	3.563289e-01	7.651882e-02	7.322616e-02	7.670860e-02
1	2L_2608372_SNP	2608372	2	T	G	0.024	2.500317e-01	9.102704e-02	2.892630e-01	6.082123e-01	6.682884e-03	6.156202e-03	7.669226e-03
1	2L_2608373_SNP	2608373	1	G	T	0.030	2.299102e-01	8.159710e-02	2.362664e-01	5.468029e-01	5.425701e-03	4.982737e-03	6.266991e-03
1	2L_2608376_SNP	2608376	0	A	C	0.012	-6.004753e-02	1.307800e-01	1.000000e-05	2.525114e-01	6.467276e-01	6.402573e-01	6.411430e-01
1	2L_2608445_SNP	2608445	14	A	T	0.162	-3.191747e-03	4.019930e-02	1.000000e-05	2.151345e-01	9.368116e-01	9.531238e-01	9.536788e-01
1	2L_2608500_SNP	2608500	7	T	A	0.019	1.523880e-02	1.072083e-01	1.000000e-05	2.367391e-01	8.871403e-01	8.830262e-01	8.832705e-01
1	2L_2608570_SNP	2608570	0	G	A	0.006	9.921608e-02	1.843525e-01	1.000000e-05	2.972927e-01	5.911690e-01	5.792735e-01	5.812680e-01
1	2L_2608587_SNP	2608587	16	T	C	0.151	-3.764403e-02	4.153580e-02	1.000000e-05	8.250528e-02	3.660890e-01	3.682113e-01	3.724833e-01
1	2L_2608594_SNP	2608594	21	C	T	0.327	-1.566480e-02	3.233292e-02	1.000000e-05	1.817291e-01	6.286807e-01	6.320649e-01	6.334489e-01
1	2L_2608595_SNP	2608595	12	T	C	0.090	-2.723465e-02	5.148962e-02	1.000000e-05	2.139996e-01	5.975572e-01	5.963746e-01	5.972915e-01
1	2L_2608596_SNP	2608596	1	T	C	0.012	-7.128134e-02	1.307507e-01	1.000000e-05	1.762010e-01	5.863685e-01	5.891588e-01	5.907326e-01
1	2L_2608641_SNP	2608641	9	A	G	0.038	-8.155583e-02	7.634268e-02	7.147484e-02	3.487406e-01	2.869425e-01	2.786421e-01	2.822122e-01
1	2L_2608649_SNP	2608649	3	A	G	0.006	-1.573240e-01	1.841189e-01	1.000000e-05	2.374346e-01	3.940763e-01	3.898784e-01	3.916472e-01
1	2L_2608650_SNP	2608650	22	A	C	0.404	4.734969e-03	3.102356e-02	1.000000e-05	2.487190e-01	8.788794e-01	8.690084e-01	8.695664e-01
1	2L_2608740_SNP	2608740	0	A	T	0.006	-1.927136e-02	1.845072e-01	1.000000e-05	2.224513e-01	9.169401e-01	9.211684e-01	9.213525e-01
1	2L_2608743_SNP	2608743	5	T	G	0.110	-4.360893e-02	4.585432e-02	4.812779e-02	3.559674e-01	3.429706e-01	3.330187e-01	3.366176e-01
1	2L_2608744_SNP	2608744	0	A	G	0.012	7.748596e-02	1.306999e-01	8.575465e-02	4.565688e-01	5.540856e-01	5.305865e-01	5.402769e-01
1	2L_2608755_SNP	2608755	3	A	T	0.036	1.075456e-01	7.604991e-02	1.000000e-05	1.000000e-05	1.591919e-01	1.584045e-01	1.666490e-01
1	2L_2608766_INS	2608766	4	TCT	T	0.006	2.223119e-01	1.836599e-01	5.556613e-01	1.000000e+05	2.278252e-01	1.524831e-01	2.524394e-01
1	2L_2608793_DEL	2608793	0	T	TAAGT	0.006	1.877911e-01	1.839367e-01	1.000000e-05	1.481351e-01	3.087613e-01	3.080656e-01	3.108934e-01
1	2L_2608815_SNP	2608815	1	C	T	0.006	1.882064e-01	1.839375e-01	1.000000e-05	1.479657e-01	3.076979e-01	3.069942e-01	3.098284e-01
1	2L_2608823_DEL	2608823	8	T	TAACTTTCCGCCCGGCT	0.006	4.404495e-02	1.845133e-01	1.572023e-03	2.776327e-01	8.116258e-01	7.953527e-01	7.970097e-01
1	2L_2608909_SNP	2608909	1	T	A	0.006	-9.279969e-02	1.843760e-01	1.000000e-05	2.424548e-01	6.154081e-01	6.109371e-01	6.117976e-01
1	2L_2608942_SNP	2608942	9	T	C	0.031	2.287114e-02	8.357695e-02	1.000000e-05	2.193586e-01	7.846910e-01	7.859104e-01	7.863194e-01
1	2L_2609046_SNP	2609046	4	G	A	0.061	-1.220656e-01	5.934270e-02	1.053766e-01	4.281823e-01	4.125464e-02	3.903617e-02	4.217199e-02
1	2L_2609050_SNP	2609050	15	C	A	0.275	-3.192717e-02	3.323433e-02	1.000000e-05	1.692682e-01	3.381161e-01	3.370687e-01	3.394872e-01
1	2L_2609084_SNP	2609084	10	T	C	0.203	-5.151538e-02	3.619645e-02	1.000000e-05	1.000000e-05	1.565501e-01	1.557382e-01	1.635996e-01
1	2L_2609153_SNP	2609153	11	G	T	0.217	3.658162e-02	3.553095e-02	1.000000e-05	1.544146e-01	3.047095e-01	3.038800e-01	3.066132e-01
1	2L_2609165_SNP	2609165	7	G	C	0.149	-1.002772e-01	3.995691e-02	1.000000e-05	2.199083e-01	1.304359e-02	1.240114e-02	1.423446e-02
1	2L_2609168_INS	2609168	21	CC	C	0.170	3.129348e-02	4.031375e-02	1.000000e-05	1.872680e-01	4.387070e-01	4.379700e-01	4.397382e-01
1	2L_2609182_SNP	2609182	0	T	C	0.012	8.363658e-02	1.307019e-01	1.000000e-05	2.088371e-01	5.231176e-01	5.218323e-01	5.230471e-01
1	2L_2609226_SNP	2609226	3	C	T	0.061	-7.502108e-03	6.001875e-02	1.000000e-05	2.429545e-01	9.006779e-01	8.922076e-01	8.925923e-01
1	2L_2609258_SNP	2609258	11	T	C	0.146	1.058315e-02	4.151809e-02	1.931878e-02	3.259133e-01	7.991123e-01	7.719894e-01	7.768081e-01
1	2L_2609289_SNP	2609289	0	C	T	0.024	-6.141513e-02	9.297451e-02	1.000000e-05	2.288849e-01	5.098109e-01	5.065110e-01	5.077110e-01
1	2L_2609299_SNP	2609299	5	C	T	0.012	3.573514e-02	1.308578e-01	1.000000e-05	1.975977e-01	7.851282e-01	7.913635e-01	7.922642e-01
1	2L_2609329_DEL	2609329	2	T	TC	0.006	1.680892e-01	1.840582e-01	1.000000e-05	2.240124e-01	3.624410e-01	3.591012e-01	3.610335e-01
1	2L_2609360_SNP	2609360	0	C	A	0.012	8.363658e-02	1.307019e-01	1.000000e-05	2.088371e-01	5.231176e-01	5.218323e-01	5.230471e-01
1	2L_2609395_SNP	2609395	26	T	C	0.197	-4.681490e-02	3.863060e-02	1.000000e-05	1.000000e-05	2.272879e-01	2.273526e-01	2.339889e-01
1	2L_2609411_SNP	2609411	26	T	C	0.204	-3.290722e-02	3.820931e-02	1.000000e-05	6.860478e-02	3.903506e-01	3.932995e-01	3.984333e-01
1	2L_2609421_SNP	2609421	5	A	T	0.086	-1.046608e-01	5.088744e-02	2.701050e-01	6.321367e-01	4.127892e-02	3.885732e-02	4.288591e-02
1	2L_2609441_INS	2609441	1	TACATACAT	T	0.006	1.941872e-01	1.833832e-01	3.699258e-01	1.000000e+05	2.911770e-01	2.580338e-01	3.014040e-01
1	2L_2609461_SNP	2609461	0	C	T	0.006	8.208188e-03	1.845122e-01	1.000000e-05	2.252063e-01	9.645706e-01	9.720857e-01	9.721868e-01
1	2L_2609540_SNP	2609540	0	T	C	0.006	7.399573e-02	1.844238e-01	1.000000e-05	2.587326e-01	6.887694e-01	6.811186e-01	6.820247e-01
1	2L_2609567_SNP	2609567	0	A	G	0.006	-9.465306e-03	1.845118e-01	1.000000e-05	2.302720e-01	9.591488e-01	9.568826e-01	9.569532e-01
1	2L_2609597_DEL	2609597	1	T	TCGCTTTGAAGTTGTCGT	0.006	-3.258321e-01	1.828096e-01	5.942285e-02	3.563289e-01	7.651882e-02	7.322616e-02	7.670860e-02
1	2L_2609605_SNP	2609605	3	C	A	0.030	-6.986748e-02	8.337031e-02	1.000000e-05	1.897025e-01	4.032145e-01	4.020252e-01	4.039162e-01
1	2L_2609641_SNP	2609641	21	C	G	0.245	-6.167303e-02	3.495775e-02	1.000000e-05	1.000000e-05	7.953494e-02	7.837049e-02	8.682233e-02
1	2L_2609659_SNP	2609659	11	A	G	0.178	3.943458e-03	3.835247e-02	1.000000e-05	2.575933e-01	9.182288e-01	9.009558e-01	9.020688e-01
1	2L_2609666_INS	2609666	3	CC	C	0.036	1.000995e-01	7.611112e-02	1.000000e-05	2.628921e-01	1.902649e-01	1.861671e-01	1.891820e-01
1	2L_2609698_SNP	2609698	0	T	G	0.030	-6.853538e-02	8.335363e-02	1.000000e-05	1.922235e-01	4.121287e-01	4.109031e-01	4.127287e-01
1	2L_2609700_SNP	2609700	2	T	A	0.042	5.768271e-02	7.090449e-02	1.000000e-05	1.620086e-01	4.170814e-01	4.173694e-01	4.196101e-01
1	2L_2609783_SNP	2609783	5	A	G	0.043	8.947616e-02	7.080953e-02	1.178814e-01	4.567048e-01	2.081391e-01	2.000284e-01	2.051993e-01
1	2L_2609835_SNP	2609835	10	A	C	0.095	7.104044e-02	4.962283e-02	1.000000e-05	1.312028e-01	1.541361e-01	1.525411e-01	1.560445e-01
1	2L_2609851_SNP	2609851	18	C	T	0.367	-3.918638e-02	3.102104e-02	1.000000e-05	5.199339e-02	2.082817e-01	2.078832e-01	2.126243e-01
1	2L_2609864_SNP	2609864	15	G	A	0.118	-1.576257e-02	4.614464e-02	1.000000e-05	2.339394e-01	7.330910e-01	7.299353e-01	7.304289e-01
1	2L_2609909_SNP	2609909	11	A	G	0.191	7.931248e-03	3.733873e-02	1.000000e-05	2.544198e-01	8.320451e-01	8.229267e-01	8.236334e-01
1	2L_2609961_SNP	2609961	0	A	T	0.006	-3.303497e-01	1.827231e-01	1.000000e-05	1.000000e-05	7.242838e-02	7.127499e-02	7.576665e-02
1	2L_2610010_SNP	2610010	1	C	A	0.024	8.514281e-02	9.286861e-02	1.000000e-05	1.856066e-01	3.605726e-01	3.591982e-01	3.613290e-01
1	2L_2610033_SNP	2610033	8	G	A	0.138	1.613072e-02	4.221331e-02	1.000000e-05	2.523199e-01	7.028582e-01	6.966200e-01	6.973792e-01
1	2L_2610042_SNP	2610042	6	G	T	0.056	1.271213e-02	6.309119e-02	1.000000e-05	2.452946e-01	8.405635e-01	8.342717e-01	8.347255e-01
1	2L_2610075_SNP	2610075	0	T	C	0.006	-8.484260e-02	1.843957e-01	1.000000e-05	2.133165e-01	6.460383e-01	6.458145e-01	6.465916e-01
1	2L_2610106_SNP	2610106	13	T	A	0.419	3.571308e-02	2.981608e-02	1.000000e-05	8.199918e-03	2.327104e-01	2.328547e-01	2.390491e-01
1	2L_2610113_SNP	2610113	2	T	C	0.006	-1.246636e-01	1.842661e-01	1.000000e-05	2.004323e-01	4.996387e-01	4.987166e-01	5.000967e-01
1	2L_2610133_SNP	2610133	2	C	A	0.012	-7.068569e-02	1.307574e-01	1.000000e-05	1.760180e-01	5.895174e-01	5.924060e-01	5.939813e-01
1	2L_2610134_SNP	2610134	0	A	G	0.006	1.627609e-02	1.845090e-01	1.000000e-05	2.297958e-01	9.298137e-01	9.285443e-01	9.286546e-01
1	2L_2610151_SNP	2610151	13	T	G	0.239	2.704386e-03	3.466150e-02	1.000000e-05	2.344344e-01	9.379039e-01	9.327245e-01	9.328817e-01
1	2L_2610187_SNP	2610187	2	A	G	0.006	-1.246636e-01	1.842661e-01	1.000000e-05	2.004323e-01	4.996387e-01	4.987166e-01	5.000967e-01
1	2L_2610190_SNP	2610190	3	T	C	0.055	7.755794e-02	6.277724e-02	1.000000e-05	5.368208e-02	2.184098e-01	2.181355e-01	2.228580e-01
1	2L_2610215_SNP	2610215	2	C	T	0.006	-1.789911e-02	1.845147e-01	1.000000e-05	2.203149e-01	9.228383e-01	9.293684e-01	9.296018e-01
1	2L_2610238_SNP	2610238	0	G	A	0.012	2.439523e-03	1.308629e-01	1.000000e-05	2.295883e-01	9.851492e-01	9.829075e-01	9.829367e-01
1	2L_2610301_SNP	2610301	17	A	C	0.132	-8.281041e-02	4.369389e-02	1.000000e-05	1.000000e-05	5.979877e-02	5.868994e-02	6.316433e-02
1	2L_2610348_SNP	2610348	0	C	T	0.006	8.208188e-03	1.845122e-01	1.000000e-05	2.252063e-01	9.645706e-01	9.720857e-01	9.721868e-01
1	2L_2610361_SNP	2610361	3	T	C	0.012	3.143094e-02	1.308546e-01	1.000000e-05	2.017662e-01	8.104735e-01	8.169450e-01	8.177206e-01
1	2L_2610379_SNP	2610379	0	C	G	0.006	7.137133e-02	1.844301e-01	1.000000e-05	2.116185e-01	6.992644e-01	7.001024e-01	7.007684e-01
1	2L_2610402_SNP	2610402	0	T	C	0.006	-1.575880e-01	1.841074e-01	1.000000e-05	2.654244e-01	3.932556e-01	3.872485e-01	3.891834e-01
1	2L_2610420_DEL	2610420	0	A	AGGTAATGCTTACTACTAAGA	0.006	-9.465306e-03	1.845118e-01	1.000000e-05	2.302720e-01	9.591488e-01	9.568826e-01	9.569532e-01
1	2L_2610438_SNP	2610438	7	C	A	0.087	-4.035504e-02	5.136103e-02	1.440017e-02	3.124490e-01	4.331555e-01	4.233128e-01	4.258413e-01
1	2L_2610529_SNP	2610529	0	T	G	0.006	-1.356502e-02	1.845103e-01	1.000000e-05	2.263885e-01	9.414816e-01	9.438983e-01	9.439969e-01
1	2L_2610585_SNP	2610585	13	T	C	0.045	-6.400653e-02	7.098333e-02	1.000000e-05	1.000000e-05	3.685162e-01	3.715554e-01	3.833243e-01
1	2L_2610596_SNP	2610596	13	T	C	0.052	-2.357691e-02	6.676217e-02	1.000000e-05	1.448068e-01	7.244258e-01	7.371794e-01	7.406642e-01
1	2L_2610633_SNP	2610633	0	A	G	0.012	-1.383649e-01	1.305651e-01	9.306003e-02	3.864896e-01	2.908031e-01	2.817577e-01	2.860143e-01
1	2L_2610639_SNP	2610639	14	T	C	0.162	2.384205e-02	4.016156e-02	8.031731e-03	2.857139e-01	5.535520e-01	5.442996e-01	5.460049e-01
1	2L_2610684_SNP	2610684	0	A	G	0.012	-1.383649e-01	1.305651e-01	9.306003e-02	3.864896e-01	2.908031e-01	2.817577e-01	2.860143e-01
1	2L_2610687_SNP	2610687	21	G	A	0.313	-1.817413e-02	3.269238e-02	1.000000e-05	1.112401e-01	5.790185e-01	5.866608e-01	5.910606e-01
1	2L_2610702_SNP	2610702	25	A	G	0.224	-1.493725e-02	3.689339e-02	1.000000e-05	1.281076e-01	6.860899e-01	6.980731e-01	7.023900e-01
1	2L_2610737_SNP	2610737	6	G	C	0.105	3.857828e-02	4.706556e-02	1.000000e-05	2.327938e-01	4.135789e-01	4.097708e-01	4.114275e-01
1	2L_2610739_SNP	2610739	14	A	C	0.136	-3.882980e-02	4.309201e-02	1.000000e-05	1.000000e-05	3.688456e-01	3.718937e-01	3.808860e-01
1	2L_2610756_SNP	2610756	15	A	G	0.255	4.840761e-02	3.391909e-02	1.000000e-05	2.244309e-01	1.554151e-01	1.523591e-01	1.554887e-01
1	2L_2610762_SNP	2610762	21	T	C	0.327	4.339432e-02	3.217999e-02	1.000000e-05	1.444710e-01	1.793386e-01	1.776741e-01	1.810091e-01
1	2L_2610771_SNP	2610771	17	G	A	0.444	-4.685313e-03	3.013083e-02	1.000000e-05	2.285923e-01	8.766169e-01	8.757860e-01	8.759805e-01
1	2L_2610788_SNP	2610788	13	T	G	0.097	-5.801924e-02	4.977572e-02	1.000000e-05	1.000000e-05	2.454429e-01	2.458014e-01	2.539930e-01
1	2L_2610798_SNP	2610798	3	T	C	0.006	6.510047e-02	1.844541e-01	1.000000e-05	1.987009e-01	7.245843e-01	7.283173e-01	7.291835e-01
1	2L_2610813_SNP	2610813	15	C	T	0.320	4.186383e-02	3.170985e-02	1.000000e-05	3.950868e-02	1.885807e-01	1.880141e-01	1.929383e-01
1	2L_2610816_SNP	2610816	23	A	T	0.352	5.364133e-02	3.172178e-02	1.000000e-05	1.000000e-05	9.271468e-02	9.155304e-02	9.639730e-02
1	2L_2610834_SNP	2610834	17	T	A	0.311	-1.820591e-02	3.230271e-02	1.000000e-05	8.281659e-02	5.737848e-01	5.827911e-01	5.889166e-01
1	2L_2610835_SNP	2610835	19	C	G	0.315	-3.653887e-02	3.230789e-02	1.000000e-05	1.000000e-05	2.597040e-01	2.603117e-01	2.684045e-01
1	2L_2610843_SNP	2610843	12	A	G	0.077	-8.743533e-02	5.485594e-02	1.000000e-05	1.000000e-05	1.128589e-01	1.117527e-01	1.192616e-01
1	2L_2610847_SNP	2610847	2	G	A	0.018	6.137219e-02	1.070783e-01	1.000000e-05	1.932317e-01	5.673171e-01	5.682977e-01	5.695412e-01
1	2L_2610865_SNP	2610865	15	T	C	0.248	3.800405e-02	3.429540e-02	1.000000e-05	2.243404e-01	2.694050e-01	2.660139e-01	2.685009e-01
1	2L_2610872_SNP	2610872	1	T	C	0.006	8.230171e-02	1.844060e-01	1.000000e-05	2.113335e-01	6.559570e-01	6.561073e-01	6.568781e-01
1	2L_2610880_SNP	2610880	3	A	C	0.036	3.839147e-02	7.644857e-02	1.000000e-05	1.735300e-01	6.162015e-01	6.199889e-01	6.216273e-01
1	2L_2610894_SNP	2610894	18	T	G	0.427	4.646720e-03	3.036736e-02	1.000000e-05	2.357219e-01	8.785708e-01	8.739910e-01	8.742328e-01
1	2L_2610918_SNP	2610918	10	G	C	0.215	9.640243e-02	3.481819e-02	1.000000e-05	1.388255e-01	6.267590e-03	5.932795e-03	7.219173e-03
1	2L_2610931_SNP	2610931	13	T	G	0.187	9.322551e-02	3.719165e-02	1.000000e-05	6.185063e-02	1.315098e-02	1.262500e-02	1.456522e-02
1	2L_2610939_SNP	2610939	23	T	C	0.434	5.254565e-02	3.054936e-02	1.000000e-05	8.628755e-02	8.729158e-02	8.593588e-02	8.964789e-02
1	2L_2610940_SNP	2610940	5	T	C	0.012	-1.761534e-01	1.301711e-01	1.000000e-05	6.754166e-02	1.778174e-01	1.769577e-01	1.813031e-01
1	2L_2610948_SNP	2610948	3	A	G	0.006	7.061490e-02	1.844419e-01	1.000000e-05	2.122134e-01	7.023155e-01	7.031071e-01	7.037593e-01
1	2L_2610987_SNP	2610987	6	G	A	0.160	-2.540027e-02	3.933755e-02	2.645826e-02	3.202405e-01	5.193649e-01	5.078624e-01	5.105068e-01
1	2L_2611005_SNP	2611005	4	T	C	0.098	-1.012120e-01	4.785899e-02	2.220298e-01	5.653036e-01	3.594038e-02	3.379548e-02	3.725985e-02
1	2L_2611008_SNP	2611008	4	T	G	0.128	1.010897e-01	4.228364e-02	1.430032e-01	5.417774e-01	1.793338e-02	1.666337e-02	1.903106e-02
1	2L_2611019_SNP	2611019	0	T	G	0.006	-1.617482e-01	1.840857e-01	1.000000e-05	2.388175e-01	3.808573e-01	3.765799e-01	3.784237e-01
1	2L_2611193_SNP	2611193	3	A	T	0.152	1.650791e-02	3.992231e-02	1.000000e-05	2.401861e-01	6.797734e-01	6.762854e-01	6.769450e-01
1	2L_2611204_SNP	2611204	16	T	G	0.428	-4.115378e-02	2.999076e-02	1.000000e-05	7.252146e-02	1.718479e-01	1.709207e-01	1.750677e-01
1	2L_2611246_SNP	2611246	15	G	A	0.346	1.245849e-02	3.124144e-02	1.000000e-05	1.739717e-01	6.905673e-01	6.970075e-01	6.986826e-01
1	2L_2611266_DEL	2611266	7	T	TAAGAAT	0.205	4.492911e-02	3.574583e-02	1.000000e-05	3.273203e-01	2.105537e-01	2.045270e-01	2.078476e-01
1	2L_2611289_DEL	2611289	0	A	AGATGAGTTG	0.006	-2.717192e-01	1.833204e-01	7.789268e-03	2.837812e-01	1.401805e-01	1.362044e-01	1.394973e-01
1	2L_2611300_SNP	2611300	1	T	A	0.006	-2.721161e-01	1.833186e-01	7.011170e-03	2.828848e-01	1.396020e-01	1.356498e-01	1.389410e-01
1	2L_2611303_INS	2611303	18	T	TT	0.367	2.781653e-03	3.116903e-02	1.000000e-05	2.151015e-01	9.289955e-01	9.420163e-01	9.424993e-01
1	2L_2611307_SNP	2611307	19	G	A	0.128	-7.687122e-02	4.478746e-02	1.000000e-05	1.064010e-01	8.796233e-02	8.651273e-02	9.010046e-02
1	2L_2611334_SNP	2611334	21	C	G	0.259	-8.353995e-02	3.412820e-02	6.693920e-02	2.936598e-01	1.541327e-02	1.456975e-02	1.655388e-02
1	2L_2611365_SNP	2611365	17	A	G	0.358	-5.190146e-02	3.097382e-02	1.000000e-05	3.590152e-02	9.568826e-02	9.449608e-02	9.866833e-02
1	2L_2611366_SNP	2611366	17	T	C	0.106	-8.304561e-02	4.821098e-02	1.000000e-05	1.000000e-05	8.683313e-02	8.566668e-02	9.046957e-02
1	2L_2611368_SNP	2611368	1	A	C	0.006	-4.383663e-02	1.844852e-01	1.000000e-05	2.546795e-01	8.124720e-01	8.031576e-01	8.038724e-01
1	2L_2611488_INS	2611488	11	CGTCCGC	C	0.153	-8.435332e-03	4.079376e-02	1.000000e-05	2.107214e-01	8.364351e-01	8.418736e-01	8.423733e-01
1	2L_2611491_SNP	2611491	12	A	G	0.135	6.670810e-03	4.315050e-02	1.000000e-05	2.386627e-01	8.773292e-01	8.715256e-01	8.718158e-01
1	2L_2611562_SNP	2611562	1	G	A	0.006	-2.177536e-02	1.845089e-01	1.000000e-05	2.320306e-01	9.061961e-01	9.035373e-01	9.036982e-01
1	2L_2611579_SNP	2611579	9	T	G	0.239	-2.905880e-02	3.413496e-02	1.000000e-05	9.993500e-02	3.958338e-01	3.981345e-01	4.020763e-01
1	2L_2611582_SNP	2611582	0	A	G	0.006	-2.197935e-02	1.845054e-01	1.000000e-05	2.319996e-01	9.053197e-01	9.026909e-01	9.028529e-01
1	2L_2611585_DEL	2611585	0	T	TGTATGGGTGTG	0.006	3.419661e-02	1.844942e-01	1.000000e-05	2.133484e-01	8.531782e-01	8.583511e-01	8.587784e-01
1	2L_2611598_SNP	2611598	0	A	G	0.006	3.419661e-02	1.844942e-01	1.000000e-05	2.133484e-01	8.531782e-01	8.583511e-01	8.587784e-01
1	2L_2611602_SNP	2611602	0	A	G	0.006	3.419661e-02	1.844942e-01	1.000000e-05	2.133484e-01	8.531782e-01	8.583511e-01	8.587784e-01
1	2L_2611604_SNP	2611604	0	A	G	0.006	3.419661e-02	1.844942e-01	1.000000e-05	2.133484e-01	8.531782e-01	8.583511e-01	8.587784e-01
1	2L_2611685_SNP	2611685	0	A	T	0.006	-3.303497e-01	1.827231e-01	1.000000e-05	1.000000e-05	7.242838e-02	7.127499e-02	7.576665e-02
1	2L_2611699_SNP	2611699	0	T	C	0.012	2.439523e-03	1.308629e-01	1.000000e-05	2.295883e-01	9.851492e-01	9.829075e-01	9.829367e-01
1	2L_2611803_SNP	2611803	0	T	C	0.012	-1.383649e-01	1.305651e-01	9.306003e-02	3.864896e-01	2.908031e-01	2.817577e-01	2.860143e-01
1	2L_2611850_SNP	2611850	0	A	G	0.012	-6.905883e-02	1.307533e-01	1.000000e-05	8.277974e-03	5.980926e-01	6.103333e-01	6.236247e-01
1	2L_2611938_SNP	2611938	4	T	G	0.073	-6.852229e-02	5.490513e-02	1.000000e-05	8.005539e-03	2.137840e-01	2.136432e-01	2.194527e-01
1	2L_2611942_SNP	2611942	6	A	T	0.290	-5.511789e-04	3.184861e-02	1.000000e-05	2.280749e-01	9.862131e-01	9.939301e-01	9.939526e-01
1	2L_2612016_SNP	2612016	5	A	G	0.190	2.170420e-02	3.667749e-02	1.000000e-05	1.668262e-01	5.548178e-01	5.576859e-01	5.595388e-01
1	2L_2612017_SNP	2612017	5	A	C	0.196	2.757741e-02	3.621238e-02	1.000000e-05	2.108351e-01	4.474113e-01	4.454415e-01	4.469652e-01
1	2L_2612033_SNP	2612033	3	T	A	0.206	1.756043e-02	3.538149e-02	1.000000e-05	2.350126e-01	6.203274e-01	6.171612e-01	6.179636e-01
1	2L_2612034_SNP	2612034	4	G	C	0.220	1.239683e-02	3.469205e-02	1.000000e-05	2.239406e-01	7.212917e-01	7.205053e-01	7.210204e-01
1	2L_2612067_SNP	2612067	4	A	G	0.085	-2.194593e-02	5.138129e-02	1.000000e-05	2.714503e-01	6.698460e-01	6.600901e-01	6.613180e-01
1	2L_2612073_SNP	2612073	10	A	C	0.316	1.182944e-02	3.145415e-02	1.000000e-05	2.321182e-01	7.073337e-01	7.045198e-01	7.050685e-01
1	2L_2612094_SNP	2612094	3	G	A	0.012	3.049225e-02	1.308559e-01	1.000000e-05	2.027541e-01	8.160318e-01	8.225274e-01	8.232731e-01
1	2L_2612098_SNP	2612098	9	T	A	0.371	6.563865e-04	3.019974e-02	1.000000e-05	2.337683e-01	9.826856e-01	9.721948e-01	9.723395e-01
1	2L_2612106_SNP	2612106	9	T	G	0.296	-2.449753e-02	3.191556e-02	1.000000e-05	2.276592e-01	4.438312e-01	4.402159e-01	4.417175e-01
1	2L_2612132_SNP	2612132	0	G	C	0.006	-1.051604e-01	1.843327e-01	1.000000e-05	1.807873e-01	5.691152e-01	5.710311e-01	5.725203e-01
1	2L_2612143_SNP	2612143	16	G	C	0.408	-2.202705e-02	3.031422e-02	1.000000e-05	1.073977e-01	4.684794e-01	4.724347e-01	4.763286e-01
1	2L_2612173_SNP	2612173	0	G	A	0.006	7.137133e-02	1.844301e-01	1.000000e-05	2.116185e-01	6.992644e-01	7.001024e-01	7.007684e-01
1	2L_2612175_SNP	2612175	9	G	C	0.258	-3.105540e-02	3.326286e-02	1.000000e-05	9.341427e-02	3.518479e-01	3.533583e-01	3.573689e-01
1	2L_2612179_SNP	2612179	12	C	T	0.442	-9.968995e-03	2.964569e-02	1.000000e-05	2.052610e-01	7.370909e-01	7.398125e-01	7.405183e-01
1	2L_2612183_SNP	2612183	4	A	T	0.104	-6.021566e-02	4.689471e-02	1.000000e-05	7.492942e-02	2.009099e-01	2.002239e-01	2.045053e-01
1	2L_2612212_SNP	2612212	6	T	A	0.123	4.585994e-02	4.381120e-02	6.958593e-02	3.906180e-01	2.967307e-01	2.871389e-01	2.913980e-01
1	2L_2612261_SNP	2612261	5	T	A	0.049	-1.007053e-01	6.623867e-02	1.000000e-05	3.728528e-02	1.303278e-01	1.292607e-01	1.337128e-01
1	2L_2612268_SNP	2612268	3	A	G	0.067	6.292183e-02	5.720575e-02	1.000000e-05	1.419194e-01	2.729589e-01	2.719945e-01	2.750468e-01
1	2L_2612275_SNP	2612275	0	A	T	0.006	-5.297065e-02	1.844674e-01	1.000000e-05	2.114280e-01	7.743521e-01	7.768510e-01	7.773888e-01
1	2L_2612282_INS	2612282	18	ATGTCCTTAGCA	A	0.120	-1.011160e-01	4.555139e-02	1.000000e-05	6.669355e-03	2.778559e-02	2.698143e-02	2.982612e-02
1	2L_2612317_SNP	2612317	0	A	G	0.012	-1.383649e-01	1.305651e-01	9.306003e-02	3.864896e-01	2.908031e-01	2.817577e-01	2.860143e-01
1	2L_2612324_SNP	2612324	16	C	G	0.467	-2.044402e-03	2.990716e-02	1.000000e-05	2.256893e-01	9.455827e-01	9.486945e-01	9.487965e-01
1	2L_2612334_SNP	2612334	14	T	A	0.409	2.196981e-02	3.010373e-02	1.540681e-02	3.251035e-01	4.665390e-01	4.553513e-01	4.581257e-01
1	2L_2612335_SNP	2612335	14	G	T	0.409	2.196981e-02	3.010373e-02	1.540681e-02	3.251035e-01	4.665390e-01	4.553513e-01	4.581257e-01
1	2L_2612347_SNP	2612347	8	C	G	0.050	-9.963717e-02	6.628091e-02	1.000000e-05	3.661501e-02	1.346731e-01	1.336344e-01	1.381281e-01
1	2L_2612353_SNP	2612353	7	A	T	0.050	-1.004094e-01	6.626291e-02	1.000000e-05	3.656328e-02	1.315938e-01	1.305362e-01	1.350074e-01
1	2L_2612354_SNP	2612354	11	C	T	0.229	2.967809e-02	3.484902e-02	1.000000e-05	1.815465e-01	3.956524e-01	3.947611e-01	3.967757e-01
1	2L_2612362_SNP	2612362	2	A	G	0.006	1.464335e-02	1.845165e-01	1.000000e-05	2.352342e-01	9.368413e-01	9.312175e-01	9.313923e-01
1	2L_2612364_SNP	2612364	2	A	G	0.006	1.464335e-02	1.845165e-01	1.000000e-05	2.352342e-01	9.368413e-01	9.312175e-01	9.313923e-01
1	2L_2612366_SNP	2612366	2	C	A	0.006	1.464335e-02	1.845165e-01	1.000000e-05	2.352342e-01	9.368413e-01	9.312175e-01	9.313923e-01
1	2L_2612368_SNP	2612368	2	C	A	0.006	1.464335e-02	1.845165e-01	1.000000e-05	2.352342e-01	9.368413e-01	9.312175e-01	9.313923e-01
1	2L_2612385_DEL	2612385	7	C	CCTTGCC	0.037	-1.401404e-01	7.576576e-02	1.000000e-05	1.000000e-05	6.614156e-02	6.500612e-02	6.939091e-02
1	2L_2612407_SNP	2612407	0	A	T	0.006	1.253465e-01	1.842566e-01	1.000000e-05	1.904129e-01	4.972735e-01	4.970509e-01	4.985609e-01
1	2L_2612410_SNP	2612410	18	G	T	0.080	-4.892617e-02	5.523608e-02	1.000000e-05	2.028780e-01	3.770257e-01	3.746635e-01	3.765878e-01
1	2L_2612437_SNP	2612437	7	G	C	0.043	-9.067510e-02	7.074513e-02	1.000000e-05	3.064898e-02	2.017299e-01	2.013685e-01	2.064312e-01
1	2L_2612452_SNP	2612452	12	G	T	0.321	2.906525e-02	3.151543e-02	1.989929e-01	5.604526e-01	3.577342e-01	3.428378e-01	3.542192e-01
1	2L_2612455_SNP	2612455	22	A	G	0.137	-5.146477e-02	4.409946e-02	1.000000e-05	6.107332e-02	2.448777e-01	2.449239e-01	2.495803e-01
1	2L_2612461_SNP	2612461	15	A	G	0.261	4.151712e-02	3.373224e-02	1.353396e-01	4.726946e-01	2.201446e-01	2.114803e-01	2.171258e-01
1	2L_2612524_SNP	2612524	7	T	A	0.093	-1.706503e-02	4.986192e-02	1.000000e-05	2.468532e-01	7.325989e-01	7.271884e-01	7.278078e-01
1	2L_2612527_SNP	2612527	10	A	G	0.171	4.153700e-02	3.878455e-02	1.108661e-01	4.493909e-01	2.857386e-01	2.752955e-01	2.808808e-01
1	2L_2612541_SNP	2612541	17	A	T	0.152	2.806669e-02	4.165811e-02	8.483398e-02	3.720110e-01	5.014144e-01	4.873823e-01	4.920139e-01
1	2L_2612545_SNP	2612545	15	G	A	0.366	4.695129e-02	3.068850e-02	1.099275e-01	4.259742e-01	1.279372e-01	1.226512e-01	1.269380e-01
1	2L_2612570_DEL	2612570	17	AA	A	0.490	-4.811912e-03	2.994747e-02	7.504795e-03	3.102569e-01	8.725420e-01	8.403285e-01	8.450805e-01
1	2L_2612580_DEL	2612580	21	A	AA	0.442	3.202786e-02	3.046344e-02	1.903593e-01	5.666467e-01	2.946241e-01	2.817590e-01	2.914838e-01
1	2L_2612593_SNP	2612593	4	G	T	0.073	6.086939e-02	5.495942e-02	1.000000e-05	1.739784e-01	2.696656e-01	2.678338e-01	2.705386e-01
1	2L_2612599_SNP	2612599	18	T	C	0.333	4.723690e-02	3.169320e-02	1.715731e-01	5.247819e-01	1.380056e-01	1.317038e-01	1.372670e-01
1	2L_2612609_SNP	2612609	3	C	T	0.006	1.844385e-01	1.839672e-01	1.000000e-05	2.119091e-01	3.175314e-01	3.146268e-01	3.168424e-01
1	2L_2612610_SNP	2612610	12	A	G	0.167	4.174017e-02	3.942308e-02	1.025725e-01	4.379203e-01	2.912405e-01	2.808486e-01	2.861751e-01
1	2L_2612631_SNP	2612631	7	G	T	0.075	2.850241e-02	5.515925e-02	4.398971e-02	3.737991e-01	6.060328e-01	5.858680e-01	5.913599e-01
1	2L_2612650_SNP	2612650	8	A	T	0.069	5.401681e-02	5.731340e-02	1.607583e-01	5.280452e-01	3.473159e-01	3.324076e-01	3.419505e-01
1	2L_2612653_SNP	2612653	6	C	G	0.068	5.362860e-02	5.729202e-02	1.493687e-01	5.108387e-01	3.506036e-01	3.358875e-01	3.447465e-01
1	2L_2612712_SNP	2612712	8	C	T	0.144	-7.761024e-02	4.101407e-02	1.000000e-05	6.847830e-02	6.019410e-02	5.900833e-02	6.248525e-02
1	2L_2612741_SNP	2612741	18	A	G	0.447	-2.318711e-02	3.015981e-02	1.000000e-05	3.046666e-02	4.430997e-01	4.482206e-01	4.562827e-01
1	2L_2612752_SNP	2612752	0	A	G	0.006	-8.037568e-02	1.844078e-01	1.000000e-05	2.132612e-01	6.635058e-01	6.634111e-01	6.641436e-01
1	2L_2612758_SNP	2612758	8	T	A	0.188	1.915247e-02	3.723788e-02	2.490553e-02	3.384545e-01	6.077071e-01	5.918026e-01	5.953570e-01
1	2L_2612781_DEL	2612781	2	TATC	AGGGA	0.066	-7.124131e-02	5.718651e-02	8.302828e-02	3.763471e-01	2.146039e-01	2.075566e-01	2.115309e-01
1	2L_2612787_SNP	2612787	3	A	T	0.061	-7.052662e-02	5.983322e-02	9.025689e-02	3.871489e-01	2.401965e-01	2.323555e-01	2.365213e-01
1	2L_2612793_SNP	2612793	7	T	C	0.217	1.803725e-02	3.512797e-02	4.033883e-02	3.674759e-01	6.083035e-01	5.893124e-01	5.943575e-01
1	2L_2612797_SNP	2612797	3	C	A	0.061	-5.792024e-02	5.986419e-02	2.300290e-02	3.140637e-01	3.346880e-01	3.267985e-01	3.295883e-01
1	2L_2612798_SNP	2612798	2	T	C	0.066	-7.124131e-02	5.718651e-02	8.302828e-02	3.763471e-01	2.146039e-01	2.075566e-01	2.115309e-01
1	2L_2612817_SNP	2612817	3	T	C	0.115	4.509006e-02	4.472958e-02	1.000000e-05	1.070058e-01	3.148932e-01	3.152906e-01	3.189997e-01
1	2L_2612874_SNP	2612874	0	T	C	0.006	3.419661e-02	1.844942e-01	1.000000e-05	2.133484e-01	8.531782e-01	8.583511e-01	8.587784e-01
1	2L_2612892_SNP	2612892	0	T	G	0.006	-5.987640e-02	1.844547e-01	1.000000e-05	2.392218e-01	7.458827e-01	7.416499e-01	7.421523e-01
1	2L_2612911_SNP	2612911	5	G	T	0.031	-9.744156e-02	8.321959e-02	1.000000e-05	1.000000e-05	2.433183e-01	2.436410e-01	2.539605e-01
1	2L_2612930_SNP	2612930	0	G	C	0.006	3.047604e-01	1.829908e-01	1.000000e-05	2.901086e-01	9.771095e-02	9.440821e-02	9.775355e-02
1	2L_2612935_SNP	2612935	10	A	G	0.392	6.844103e-02	2.953910e-02	2.730510e-01	6.901283e-01	2.172724e-02	2.021721e-02	2.319292e-02
1	2L_2612989_SNP	2612989	12	A	G	0.308	6.272479e-02	3.160095e-02	2.288236e-01	6.233092e-01	4.880285e-02	4.592134e-02	5.009328e-02
1	2L_2612990_DEL	2612990	2	G	GG	0.006	-1.752624e-02	1.845149e-01	1.000000e-05	2.351354e-01	9.244409e-01	9.191775e-01	9.193591e-01
1	2L_2613153_SNP	2613153	1	G	A	0.006	1.498518e-01	1.841497e-01	1.000000e-05	2.493253e-01	4.169539e-01	4.120260e-01	4.137239e-01
1	2L_2613155_SNP	2613155	8	A	G	0.025	-3.627385e-02	9.311090e-02	1.000000e-05	1.940665e-01	6.973488e-01	7.004628e-01	7.014839e-01
1	2L_2613231_SNP	2613231	1	G	C	0.006	7.156531e-02	1.844330e-01	1.000000e-05	2.111881e-01	6.984919e-01	6.993883e-01	7.000614e-01
1	2L_2613248_SNP	2613248	18	G	A	0.393	-3.087297e-02	3.067444e-02	1.203432e-01	4.481686e-01	3.156534e-01	3.041092e-01	3.101360e-01
1	2L_2613264_SNP	2613264	26	A	T	0.394	-1.201506e-02	3.157496e-02	1.000000e-05	2.636049e-01	7.040423e-01	6.954071e-01	6.964014e-01
1	2L_2613308_SNP	2613308	12	G	C	0.038	-1.001565e-01	7.619453e-02	1.000000e-05	1.374064e-01	1.904965e-01	1.890934e-01	1.924159e-01
1	2L_2613310_SNP	2613310	6	G	C	0.049	-1.006231e-01	6.625012e-02	1.000000e-05	3.578103e-02	1.307058e-01	1.296451e-01	1.341202e-01
1	2L_2613421_SNP	2613421	4	T	G	0.006	-2.023477e-01	1.839843e-01	1.635218e-01	4.919043e-01	2.730077e-01	2.622745e-01	2.693689e-01
1	2L_2613473_SNP	2613473	8	C	T	0.056	-6.329939e-02	6.293063e-02	1.000000e-05	1.000000e-05	3.159470e-01	3.176933e-01	3.287232e-01
1	2L_2613513_SNP	2613513	12	A	C	0.385	-8.343859e-03	3.028375e-02	3.162907e-02	3.130194e-01	7.832574e-01	7.619024e-01	7.655307e-01
1	2L_2613535_SNP	2613535	11	A	G	0.299	4.303747e-02	3.193939e-02	2.343128e-01	6.100132e-01	1.796642e-01	1.715173e-01	1.795851e-01
1	2L_2613536_SNP	2613536	14	T	C	0.390	-1.579901e-02	3.041471e-02	8.427742e-02	3.763197e-01	6.041367e-01	5.860830e-01	5.918341e-01
1	2L_2613555_SNP	2613555	2	T	C	0.024	-1.034940e-01	9.288226e-02	6.231857e-02	3.253399e-01	2.667828e-01	2.600333e-01	2.632093e-01
1	2L_2613595_SNP	2613595	13	T	C	0.361	-1.047735e-02	3.074919e-02	1.000000e-05	2.554036e-01	7.337333e-01	7.264520e-01	7.272247e-01
1	2L_2613608_SNP	2613608	10	T	G	0.310	5.699502e-03	3.163779e-02	1.000000e-05	1.943679e-01	8.572557e-01	8.706427e-01	8.719447e-01
1	2L_2613685_SNP	2613685	14	G	A	0.435	5.168507e-03	2.989892e-02	1.000000e-05	1.869417e-01	8.629674e-01	8.804134e-01	8.823552e-01
1	2L_2613686_SNP	2613686	1	T	C	0.012	-1.389168e-01	1.305654e-01	9.242275e-02	3.856950e-01	2.888908e-01	2.799107e-01	2.841450e-01
1	2L_2613697_SNP	2613697	10	T	A	0.304	3.922644e-03	3.182167e-02	1.000000e-05	2.073496e-01	9.020427e-01	9.157271e-01	9.165168e-01
1	2L_2613716_SNP	2613716	0	G	C	0.006	1.823944e-01	1.839694e-01	1.000000e-05	2.119911e-01	3.229144e-01	3.200230e-01	3.222067e-01
1	2L_2613720_SNP	2613720	0	T	C	0.006	1.823944e-01	1.839694e-01	1.000000e-05	2.119911e-01	3.229144e-01	3.200230e-01	3.222067e-01
1	2L_2613762_SNP	2613762	1	T	G	0.012	-1.393892e-01	1.305654e-01	9.433116e-02	3.879287e-01	2.872592e-01	2.782712e-01	2.825531e-01
1	2L_2613812_SNP	2613812	5	C	G	0.055	3.234112e-03	6.308701e-02	1.000000e-05	2.299636e-01	9.591765e-01	9.571735e-01	9.572415e-01
1	2L_2613850_SNP	2613850	0	A	G	0.006	1.286557e-01	1.842429e-01	1.000000e-05	1.898586e-01	4.859704e-01	4.856953e-01	4.872498e-01
1	2L_2613878_SNP	2613878	1	A	C	0.024	1.262105e-01	9.271015e-02	1.528494e-01	5.093470e-01	1.752495e-01	1.676896e-01	1.734638e-01
1	2L_2613948_SNP	2613948	12	T	A	0.263	-2.273328e-02	3.341551e-02	1.000000e-05	2.043328e-01	4.972489e-01	4.961611e-01	4.975115e-01
1	2L_2613978_SNP	2613978	0	A	G	0.012	9.538164e-02	1.306534e-01	1.000000e-05	2.378156e-01	4.663973e-01	4.624451e-01	4.638528e-01
1	2L_2614060_SNP	2614060	1	A	G	0.006	6.852818e-02	1.844399e-01	1.000000e-05	1.856013e-01	7.107036e-01	7.161675e-01	7.174284e-01
1	2L_2614095_SNP	2614095	0	G	A	0.030	1.034774e-02	8.351933e-02	1.000000e-05	2.138916e-01	9.015473e-01	9.101996e-01	9.106400e-01
1	2L_2614137_SNP	2614137	1	C	T	0.018	1.978895e-01	1.064141e-01	2.939762e-01	6.976725e-01	6.470946e-02	6.115481e-02	6.656943e-02
1	2L_2614146_SNP	2614146	1	C	A	0.006	6.852818e-02	1.844399e-01	1.000000e-05	1.856013e-01	7.107036e-01	7.161675e-01	7.174284e-01
1	2L_2614152_SNP	2614152	1	T	C	0.012	1.639313e-01	1.302477e-01	1.000000e-05	1.963918e-01	2.099378e-01	2.073388e-01	2.102384e-01
1	2L_2614166_SNP	2614166	15	A	C	0.353	1.376023e-02	3.110331e-02	1.000000e-05	1.371119e-01	6.587727e-01	6.682189e-01	6.716330e-01
1	2L_2614180_SNP	2614180	9	T	C	0.044	1.509347e-01	7.023360e-02	1.674661e-01	5.237189e-01	3.308027e-02	3.106390e-02	3.420733e-02
1	2L_2614198_SNP	2614198	4	T	C	0.018	5.491313e-02	1.071115e-01	1.000000e-05	1.825855e-01	6.088618e-01	6.114998e-01	6.128880e-01
1	2L_2614283_SNP	2614283	1	G	A	0.042	1.905776e-01	6.949441e-02	1.962627e-01	5.731098e-01	6.769857e-03	6.210976e-03	7.658760e-03
1	2L_2614298_SNP	2614298	0	T	C	0.006	3.047604e-01	1.829908e-01	1.000000e-05	2.901086e-01	9.771095e-02	9.440821e-02	9.775355e-02
1	2L_2614309_SNP	2614309	0	G	A	0.006	3.047604e-01	1.829908e-01	1.000000e-05	2.901086e-01	9.771095e-02	9.440821e-02	9.775355e-02
1	2L_2614341_SNP	2614341	7	A	C	0.118	1.715384e-02	4.491926e-02	1.000000e-05	2.290448e-01	7.030376e-01	7.008747e-01	7.014287e-01
1	2L_2614366_SNP	2614366	9	A	G	0.006	-4.629835e-02	1.845096e-01	1.000000e-05	2.549400e-01	8.021813e-01	7.931352e-01	7.938569e-01
1	2L_2614373_SNP	2614373	4	T	C	0.012	3.472400e-02	1.308545e-01	1.000000e-05	2.001340e-01	7.910587e-01	7.969601e-01	7.977773e-01
1	2L_2614378_SNP	2614378	17	T	C	0.371	-6.412560e-03	3.098903e-02	1.000000e-05	2.341109e-01	8.363181e-01	8.329337e-01	8.332226e-01
1	2L_2614382_SNP	2614382	4	A	G	0.012	3.472400e-02	1.308545e-01	1.000000e-05	2.001340e-01	7.910587e-01	7.969601e-01	7.977773e-01
1	2L_2614500_SNP	2614500	0	A	G	0.006	2.751299e-01	1.832735e-01	1.000000e-05	5.759500e-02	1.352039e-01	1.340890e-01	1.383316e-01
1	2L_2614531_SNP	2614531	0	A	G	0.006	2.493934e-01	1.834952e-01	1.000000e-05	8.361096e-02	1.759497e-01	1.749517e-01	1.789960e-01
1	2L_2614554_DEL	2614554	16	T	TGA	0.079	-8.029347e-02	5.498275e-02	1.000000e-05	1.120635e-01	1.460869e-01	1.446139e-01	1.483268e-01
1	2L_2614586_SNP	2614586	0	T	C	0.006	-1.389838e-01	1.841977e-01	1.000000e-05	1.159546e-01	4.515965e-01	4.547550e-01	4.582290e-01
1	2L_2614603_SNP	2614603	4	A	C	0.207	-2.021303e-03	3.543544e-02	1.000000e-05	2.349362e-01	9.545804e-01	9.473670e-01	9.475303e-01
1	2L_2614677_SNP	2614677	0	G	T	0.006	-1.569661e-01	1.841106e-01	1.000000e-05	2.376556e-01	3.951294e-01	3.909341e-01	3.926977e-01
1	2L_2614707_SNP	2614707	4	T	A	0.122	5.917981e-02	4.365998e-02	2.501172e-02	3.523718e-01	1.771091e-01	1.712000e-01	1.748386e-01
1	2L_2614722_SNP	2614722	0	C	G	0.006	-1.327413e-01	1.842254e-01	1.000000e-05	2.701813e-01	4.722078e-01	4.652893e-01	4.669402e-01
1	2L_2614734_DEL	2614734	0	T	TTT	0.012	-1.383649e-01	1.305651e-01	9.306003e-02	3.864896e-01	2.908031e-01	2.817577e-01	2.860143e-01
1	2L_2614755_SNP	2614755	2	A	G	0.030	1.461021e-02	8.353094e-02	1.000000e-05	1.942963e-01	8.613653e-01	8.754629e-01	8.768016e-01
1	2L_2614760_DEL	2614760	12	C	CT	0.115	1.811626e-02	4.608034e-02	1.000000e-05	2.003244e-01	6.947167e-01	6.971782e-01	6.980429e-01
1	2L_2614763_SNP	2614763	9	C	T	0.019	1.205341e-02	1.072236e-01	1.000000e-05	2.358054e-01	9.106311e-01	9.062906e-01	9.064953e-01
1	2L_2614840_SNP	2614840	4	T	C	0.006	9.485921e-02	1.843798e-01	1.000000e-05	2.264255e-01	6.076026e-01	6.052369e-01	6.060695e-01
1	2L_2614917_SNP	2614917	4	A	G	0.012	-1.383716e-01	1.305782e-01	8.923142e-02	3.818346e-01	2.908279e-01	2.818845e-01	2.860361e-01
1	2L_2614922_SNP	2614922	11	G	A	0.312	5.193723e-04	3.168625e-02	1.000000e-05	2.289673e-01	9.869421e-01	9.996800e-01	9.996825e-01
1	2L_2614937_SNP	2614937	10	T	G	0.019	1.656193e-02	1.072265e-01	1.000000e-05	2.374460e-01	8.774367e-01	8.732426e-01	8.735090e-01
1	2L_2614946_SNP	2614946	9	A	G	0.333	-1.547531e-03	3.094822e-02	1.000000e-05	2.372306e-01	9.601794e-01	9.501583e-01	9.504008e-01
1	2L_2614952_SNP	2614952	12	A	T	0.327	6.090910e-03	3.139530e-02	1.000000e-05	2.141469e-01	8.464075e-01	8.506002e-01	8.510122e-01
1	2L_2614975_SNP	2614975	4	G	A	0.012	-1.401162e-01	1.305736e-01	9.383302e-02	3.875273e-01	2.847918e-01	2.758697e-01	2.801369e-01
1	2L_2615012_SNP	2615012	1	A	T	0.012	-2.629527e-01	1.292665e-01	1.000000e-05	1.000000e-05	4.352403e-02	4.252902e-02	4.624672e-02
1	2L_2615013_DEL	2615013	0	T	TCAATGACTCTGACTGCTGTGTCCTTGTCTAAAGACACTATTTTGCGCTCTTCGAGTTTTATTCTC	0.012	-2.623599e-01	1.292690e-01	1.000000e-05	1.000000e-05	4.399770e-02	4.299832e-02	4.671853e-02
1	2L_2615034_SNP	2615034	9	C	T	0.296	2.880166e-02	3.189391e-02	1.000000e-05	2.644221e-01	3.678101e-01	3.622907e-01	3.643369e-01
1	2L_2615091_SNP	2615091	3	G	T	0.006	6.802444e-02	1.844478e-01	1.000000e-05	2.127134e-01	7.127464e-01	7.136474e-01	7.142715e-01
1	2L_2615135_SNP	2615135	2	G	A	0.012	4.116819e-02	1.308335e-01	1.000000e-05	2.202631e-01	7.534143e-01	7.535649e-01	7.540284e-01
1	2L_2615157_SNP	2615157	6	A	G	0.074	6.314654e-02	5.497094e-02	1.000000e-05	2.406176e-01	2.523216e-01	2.483616e-01	2.509650e-01
1	2L_2615301_SNP	2615301	2	A	G	0.006	-9.839689e-02	1.843618e-01	1.000000e-05	1.675264e-01	5.942519e-01	5.981070e-01	5.999253e-01
1	2L_2615306_SNP	2615306	2	A	G	0.006	1.792653e-01	1.839946e-01	1.000000e-05	2.133497e-01	3.313270e-01	3.284029e-01	3.305335e-01
1	2L_2615314_SNP	2615314	2	G	A	0.012	-1.415635e-01	1.305573e-01	9.513449e-02	3.887795e-01	2.798032e-01	2.709828e-01	2.752678e-01
1	2L_2615376_SNP	2615376	2	T	A	0.024	-6.159345e-02	9.298750e-02	1.000000e-05	2.252648e-01	5.086436e-01	5.059619e-01	5.071666e-01
1	2L_2615420_SNP	2615420	2	A	T	0.006	-7.957819e-03	1.845189e-01	1.000000e-05	2.299933e-01	9.656518e-01	9.635154e-01	9.635746e-01
1	2L_2615492_SNP	2615492	2	A	C	0.006	9.176476e-02	1.843824e-01	1.000000e-05	2.273516e-01	6.193631e-01	6.169538e-01	6.177477e-01
1	2L_2615511_SNP	2615511	3	T	G	0.018	1.458816e-01	1.065905e-01	1.000000e-05	1.261124e-01	1.729684e-01	1.714946e-01	1.750188e-01
1	2L_2615533_SNP	2615533	2	T	G	0.006	2.462691e-01	1.835273e-01	1.000000e-05	8.657337e-02	1.814718e-01	1.804940e-01	1.845023e-01
1	2L_2615560_SNP	2615560	20	G	T	0.115	7.057271e-02	4.710703e-02	1.000000e-05	1.000000e-05	1.359972e-01	1.350200e-01	1.437473e-01
1	2L_2615577_SNP	2615577	5	T	G	0.006	1.577873e-01	1.840894e-01	3.008253e-02	3.518625e-01	3.926125e-01	3.810015e-01	3.845401e-01
1	2L_2615587_SNP	2615587	1	C	T	0.006	6.825979e-02	1.844405e-01	1.000000e-05	2.097455e-01	7.117864e-01	7.132256e-01	7.138913e-01
1	2L_2615589_SNP	2615589	1	T	C	0.072	8.282518e-02	5.478526e-02	1.757499e-01	5.310306e-01	1.324823e-01	1.262691e-01	1.318846e-01
1	2L_2615676_SNP	2615676	0	G	A	0.006	-1.569661e-01	1.841106e-01	1.000000e-05	2.376556e-01	3.951294e-01	3.909341e-01	3.926977e-01
1	2L_2615708_SNP	2615708	27	T	C	0.376	3.677239e-02	3.192183e-02	1.189227e-01	4.085446e-01	2.509975e-01	2.427895e-01	2.474029e-01
1	2L_2615714_SNP	2615714	4	G	A	0.049	-1.021082e-01	6.621516e-02	1.000000e-05	4.306797e-02	1.249614e-01	1.238482e-01	1.281842e-01
1	2L_2615899_SNP	2615899	0	T	C	0.006	1.823944e-01	1.839694e-01	1.000000e-05	2.119911e-01	3.229144e-01	3.200230e-01	3.222067e-01
1	2L_2615921_SNP	2615921	16	C	T	0.086	-7.223849e-02	5.305947e-02	1.000000e-05	1.000000e-05	1.752126e-01	1.745880e-01	1.801855e-01
1	2L_2615933_SNP	2615933	6	T	C	0.142	3.326295e-02	4.133061e-02	1.000000e-05	1.955159e-01	4.220852e-01	4.206566e-01	4.224099e-01
1	2L_2615949_SNP	2615949	16	C	T	0.421	6.878340e-03	3.021719e-02	1.000000e-05	2.177252e-01	8.202140e-01	8.223776e-01	8.227495e-01
1	2L_2616021_SNP	2616021	15	A	G	0.085	-7.457316e-02	5.302361e-02	1.000000e-05	4.666107e-02	1.614704e-01	1.606002e-01	1.651160e-01
1	2L_2616039_SNP	2616039	14	A	C	0.416	-5.238253e-03	3.007743e-02	1.000000e-05	2.304362e-01	8.619528e-01	8.602163e-01	8.604393e-01
1	2L_2616049_SNP	2616049	0	C	A	0.006	1.504006e-01	1.841437e-01	1.000000e-05	2.495049e-01	4.152379e-01	4.103016e-01	4.120091e-01
1	2L_2616053_DEL	2616053	0	A	AAGTAAAACAAACCAAACTTTTCTT	0.006	1.504006e-01	1.841437e-01	1.000000e-05	2.495049e-01	4.152379e-01	4.103016e-01	4.120091e-01
1	2L_2616065_SNP	2616065	16	A	C	0.421	2.604137e-02	3.015424e-02	1.000000e-05	1.781872e-01	3.890507e-01	3.883205e-01	3.903986e-01
1	2L_2616080_SNP	2616080	0	T	C	0.018	-6.781603e-02	1.070432e-01	1.000000e-05	1.000000e-05	5.272536e-01	5.358419e-01	5.492227e-01
1	2L_2616106_SNP	2616106	13	A	T	0.394	1.590048e-02	3.024434e-02	6.734373e-02	3.538500e-01	5.997746e-01	5.828380e-01	5.873753e-01
1	2L_2616132_SNP	2616132	13	T	A	0.381	1.341242e-02	3.044239e-02	7.144764e-02	3.655025e-01	6.600875e-01	6.394170e-01	6.452662e-01
1	2L_2616133_SNP	2616133	13	T	A	0.381	2.012256e-02	3.044420e-02	1.349354e-01	4.399554e-01	5.095508e-01	4.920177e-01	5.004874e-01
1	2L_2616138_SNP	2616138	15	C	T	0.392	1.777010e-02	3.046730e-02	9.251853e-02	3.860300e-01	5.605156e-01	5.432952e-01	5.492162e-01
1	2L_2616145_SNP	2616145	0	G	C	0.006	9.490018e-02	1.843662e-01	1.000000e-05	2.262747e-01	6.074212e-01	6.050714e-01	6.059048e-01
1	2L_2616181_SNP	2616181	0	A	C	0.006	-1.327413e-01	1.842254e-01	1.000000e-05	2.701813e-01	4.722078e-01	4.652893e-01	4.669402e-01
1	2L_2616190_SNP	2616190	1	A	C	0.012	3.599087e-02	1.308505e-01	5.042140e-02	4.074437e-01	7.836173e-01	7.436039e-01	7.559062e-01
1	2L_2616206_SNP	2616206	0	T	C	0.012	-1.383649e-01	1.305651e-01	9.306003e-02	3.864896e-01	2.908031e-01	2.817577e-01	2.860143e-01
1	2L_2616213_SNP	2616213	0	C	T	0.006	-1.327413e-01	1.842254e-01	1.000000e-05	2.701813e-01	4.722078e-01	4.652893e-01	4.669402e-01
1	2L_2616398_SNP	2616398	3	A	C	0.006	-1.400286e-01	1.842030e-01	1.000000e-05	2.706592e-01	4.482213e-01	4.416954e-01	4.434384e-01
1	2L_2616404_SNP	2616404	1	T	C	0.006	-1.316496e-01	1.842335e-01	1.000000e-05	2.674664e-01	4.758721e-01	4.691598e-01	4.707623e-01
1	2L_2616422_SNP	2616422	5	A	G	0.049	1.022501e-02	6.669349e-02	1.000000e-05	2.141421e-01	8.783373e-01	8.848601e-01	8.852655e-01
1	2L_2616428_INS	2616428	1	CTGCTA	C	0.006	1.245187e-01	1.842633e-01	1.000000e-05	1.910699e-01	5.001301e-01	4.998994e-01	5.013905e-01
1	2L_2616429_DEL	2616429	1	G	GATGA	0.006	1.245187e-01	1.842633e-01	1.000000e-05	1.910699e-01	5.001301e-01	4.998994e-01	5.013905e-01
1	2L_2616436_SNP	2616436	0	T	A	0.012	-6.859733e-03	1.308619e-01	1.000000e-05	2.272456e-01	9.582574e-01	9.605041e-01	9.605721e-01
1	2L_2616459_SNP	2616459	4	T	C	0.037	3.519246e-02	7.646666e-02	1.000000e-05	1.515569e-01	6.459515e-01	6.533302e-01	6.558648e-01
1	2L_2616476_SNP	2616476	0	G	T	0.012	4.432317e-02	1.308178e-01	1.000000e-05	2.191136e-01	7.351764e-01	7.352842e-01	7.357954e-01
1	2L_2616481_SNP	2616481	0	T	A	0.012	-1.383649e-01	1.305651e-01	9.306003e-02	3.864896e-01	2.908031e-01	2.817577e-01	2.860143e-01
1	2L_2616503_SNP	2616503	0	A	C	0.012	-1.383649e-01	1.305651e-01	9.306003e-02	3.864896e-01	2.908031e-01	2.817577e-01	2.860143e-01
1	2L_2616527_SNP	2616527	0	T	C	0.006	4.681924e-02	1.844775e-01	1.000000e-05	2.271463e-01	7.999690e-01	7.990245e-01	7.993603e-01
1	2L_2616534_SNP	2616534	0	A	G	0.006	-2.012075e-01	1.839727e-01	1.638401e-01	4.934307e-01	2.756793e-01	2.648152e-01	2.719927e-01
1	2L_2616563_SNP	2616563	5	T	A	0.141	1.067330e-02	4.138187e-02	1.000000e-05	1.614046e-01	7.967865e-01	8.127047e-01	8.158993e-01
1	2L_2616589_SNP	2616589	4	T	C	0.024	-9.887577e-02	9.292597e-02	6.952775e-02	3.412076e-01	2.888616e-01	2.812482e-01	2.846059e-01
1	2L_2616603_SNP	2616603	0	C	G	0.006	-2.012075e-01	1.839727e-01	1.638401e-01	4.934307e-01	2.756793e-01	2.648152e-01	2.719927e-01
1	2L_2616619_SNP	2616619	9	C	T	0.013	3.033343e-02	1.308865e-01	1.000000e-05	2.398324e-01	8.170147e-01	8.132776e-01	8.136565e-01
1	2L_2616627_SNP	2616627	2	A	C	0.006	1.737445e-02	1.845150e-01	1.000000e-05	2.301612e-01	9.250934e-01	9.235633e-01	9.236826e-01
1	2L_2616667_SNP	2616667	0	C	T	0.012	-1.041461e-01	1.308736e-01	6.422785e-02	3.090040e-01	4.272986e-01	4.192447e-01	4.216922e-01
1	2L_2616696_INS	2616696	3	AGAG	A	0.042	-2.117781e-02	7.103615e-02	1.000000e-05	2.512371e-01	7.659789e-01	7.585744e-01	7.592276e-01
1	2L_2616697_SNP	2616697	1	T	C	0.012	-1.060849e-01	1.308700e-01	6.446880e-02	3.093939e-01	4.187485e-01	4.107931e-01	4.132663e-01
1	2L_2616784_SNP	2616784	14	C	A	0.091	-1.024447e-01	5.094933e-02	1.000000e-05	1.344758e-02	4.597405e-02	4.495512e-02	4.837043e-02
1	2L_2616802_SNP	2616802	8	A	C	0.006	-1.345303e-01	1.842452e-01	1.000000e-05	1.223905e-01	4.663158e-01	4.695882e-01	4.728561e-01
1	2L_2616818_SNP	2616818	3	A	C	0.018	2.950575e-01	1.050879e-01	3.889477e-01	8.249185e-01	5.587473e-03	5.132951e-03	6.617418e-03
1	2L_2616857_SNP	2616857	0	T	C	0.012	-1.383649e-01	1.305651e-01	9.306003e-02	3.864896e-01	2.908031e-01	2.817577e-01	2.860143e-01
1	2L_2616885_SNP	2616885	0	T	G	0.006	3.430678e-01	1.825819e-01	1.000000e-05	2.270126e-01	6.200008e-02	6.006803e-02	6.318255e-02
1	2L_2616912_SNP	2616912	2	A	C	0.012	-4.219678e-03	1.308721e-01	1.000000e-05	2.277823e-01	9.743172e-01	9.770801e-01	9.771212e-01
1	2L_2616928_SNP	2616928	5	C	G	0.012	3.326441e-02	1.308617e-01	1.000000e-05	2.012861e-01	7.996594e-01	8.056898e-01	8.064736e-01
1	2L_2616950_SNP	2616950	16	T	A	0.086	-2.873187e-02	5.330826e-02	1.000000e-05	9.693047e-02	5.906255e-01	5.997752e-01	6.050537e-01
1	2L_2616955_SNP	2616955	23	T	C	0.483	-1.891735e-02	3.053755e-02	1.000000e-05	8.295913e-02	5.364506e-01	5.437672e-01	5.494952e-01
1	2L_2616956_SNP	2616956	15	T	G	0.216	5.345255e-02	3.592129e-02	1.000000e-05	7.545830e-02	1.386358e-01	1.374527e-01	1.414670e-01
1	2L_2616962_SNP	2616962	5	G	T	0.098	8.428220e-02	4.798526e-02	1.000000e-05	1.427456e-01	8.086099e-02	7.922816e-02	8.260957e-02
1	2L_2616981_SNP	2616981	3	C	T	0.091	7.744125e-02	4.945357e-02	1.000000e-05	1.132578e-01	1.192674e-01	1.177350e-01	1.214002e-01
1	2L_2616996_SNP	2616996	8	C	T	0.263	-1.457204e-02	3.305858e-02	5.729760e-02	3.585460e-01	6.599352e-01	6.401019e-01	6.453147e-01
1	2L_2617002_SNP	2617002	16	T	C	0.079	-1.320548e-01	5.437732e-02	1.000000e-05	3.016254e-02	1.622949e-02	1.563899e-02	1.781549e-02
1	2L_2617015_SNP	2617015	8	C	T	0.231	-1.093614e-02	3.449810e-02	3.429120e-02	3.315475e-01	7.516367e-01	7.292603e-01	7.337720e-01
1	2L_2617017_SNP	2617017	13	C	G	0.426	5.039996e-03	2.988085e-02	1.000000e-05	1.740853e-01	8.662617e-01	8.907885e-01	8.941814e-01
1	2L_2617018_SNP	2617018	3	A	G	0.018	2.945896e-01	1.050910e-01	3.844508e-01	8.191849e-01	5.662963e-03	5.202046e-03	6.693567e-03
1	2L_2617050_SNP	2617050	0	T	C	0.012	-6.859733e-03	1.308619e-01	1.000000e-05	2.272456e-01	9.582574e-01	9.605041e-01	9.605721e-01
1	2L_2617071_SNP	2617071	0	A	G	0.012	-6.859733e-03	1.308619e-01	1.000000e-05	2.272456e-01	9.582574e-01	9.605041e-01	9.605721e-01
1	2L_2617091_SNP	2617091	2	C	A	0.090	7.359028e-02	4.947389e-02	1.000000e-05	2.791174e-01	1.387912e-01	1.348034e-01	1.380865e-01
1	2L_2617092_SNP	2617092	6	G	T	0.179	-1.582145e-02	3.768196e-02	1.000000e-05	2.543691e-01	6.751248e-01	6.683136e-01	6.691640e-01
1	2L_2617093_SNP	2617093	6	A	G	0.074	-2.460073e-02	5.516332e-02	2.916530e-02	3.339189e-01	6.562060e-01	6.378754e-01	6.416504e-01
1	2L_2617102_SNP	2617102	15	T	G	0.085	-1.086350e-01	5.266793e-02	1.000000e-05	8.793315e-03	4.070463e-02	3.973629e-02	4.305872e-02
1	2L_2617109_SNP	2617109	26	A	T	0.113	-7.076681e-02	4.851373e-02	1.000000e-05	1.000000e-05	1.465382e-01	1.456402e-01	1.511044e-01
1	2L_2617116_SNP	2617116	13	G	A	0.103	-7.115413e-02	4.825071e-02	1.000000e-05	1.000000e-05	1.421939e-01	1.412618e-01	1.472893e-01
1	2L_2617117_SNP	2617117	15	A	C	0.105	-6.957950e-02	4.830135e-02	1.000000e-05	1.000000e-05	1.516012e-01	1.507454e-01	1.568945e-01
1	2L_2617123_SNP	2617123	6	G	A	0.043	1.079836e-01	7.058852e-02	1.000000e-05	1.000000e-05	1.279790e-01	1.269498e-01	1.323399e-01
1	2L_2617126_SNP	2617126	7	T	C	0.062	-8.411710e-04	6.006970e-02	1.000000e-05	2.365898e-01	9.888442e-01	9.721573e-01	9.724530e-01
1	2L_2617128_SNP	2617128	6	A	G	0.043	1.079836e-01	7.058852e-02	1.000000e-05	1.000000e-05	1.279790e-01	1.269498e-01	1.323399e-01
1	2L_2617130_SNP	2617130	8	A	C	0.044	1.066214e-01	7.062120e-02	1.000000e-05	1.000000e-05	1.330045e-01	1.320071e-01	1.376110e-01
1	2L_2617137_SNP	2617137	6	T	C	0.043	1.079836e-01	7.058852e-02	1.000000e-05	1.000000e-05	1.279790e-01	1.269498e-01	1.323399e-01
1	2L_2617146_SNP	2617146	6	C	T	0.068	-1.295484e-02	5.744304e-02	1.000000e-05	2.853318e-01	8.218483e-01	8.024934e-01	8.046364e-01
1	2L_2617217_SNP	2617217	6	A	T	0.154	2.146955e-02	3.997435e-02	1.000000e-05	2.816446e-01	5.919293e-01	5.826558e-01	5.842006e-01
1	2L_2617245_SNP	2617245	11	T	G	0.121	5.298935e-04	4.505638e-02	2.083563e-02	2.291831e-01	9.906307e-01	9.891437e-01	9.891609e-01
1	2L_2617249_SNP	2617249	5	A	G	0.025	-1.602707e-01	9.229702e-02	1.000000e-05	1.000000e-05	8.433650e-02	8.316971e-02	9.021461e-02
1	2L_2617252_DEL	2617252	9	A	AT	0.038	-2.136534e-02	7.654319e-02	1.000000e-05	2.260745e-01	7.804942e-01	7.799018e-01	7.802786e-01
1	2L_2617253_SNP	2617253	21	A	T	0.041	8.035040e-03	7.668146e-02	1.000000e-05	2.135332e-01	9.166732e-01	9.283519e-01	9.288573e-01
1	2L_2617256_SNP	2617256	9	T	C	0.182	3.068127e-02	3.770463e-02	1.000000e-05	1.561153e-01	4.169671e-01	4.174864e-01	4.198527e-01
1	2L_2617276_SNP	2617276	8	A	G	0.150	2.038452e-03	4.072986e-02	1.000000e-05	2.242946e-01	9.601442e-01	9.684351e-01	9.685637e-01
1	2L_2617328_SNP	2617328	0	T	A	0.012	1.986404e-02	1.308539e-01	1.000000e-05	2.195849e-01	8.795265e-01	8.832456e-01	8.835165e-01
1	2L_2617362_SNP	2617362	1	A	G	0.006	9.477079e-02	1.843699e-01	1.000000e-05	2.371639e-01	6.079178e-01	6.042884e-01	6.051399e-01
1	2L_2617366_SNP	2617366	0	A	G	0.018	2.393370e-01	1.055510e-01	2.470221e-01	5.731436e-01	2.464937e-02	2.306926e-02	2.605419e-02
1	2L_2617368_SNP	2617368	4	A	C	0.146	-9.209166e-03	4.063651e-02	1.000000e-05	2.428407e-01	8.209958e-01	8.152877e-01	8.157125e-01
1	2L_2617381_SNP	2617381	1	T	C	0.018	1.652424e-02	1.071706e-01	1.000000e-05	2.247359e-01	8.776501e-01	8.784766e-01	8.786836e-01
1	2L_2617384_SNP	2617384	14	C	T	0.299	-3.857177e-02	3.227397e-02	6.698332e-02	3.508434e-01	2.337388e-01	2.267048e-01	2.303191e-01
1	2L_2617410_SNP	2617410	4	A	T	0.085	1.326548e-02	5.139920e-02	1.000000e-05	2.232697e-01	7.966592e-01	7.967302e-01	7.970869e-01
1	2L_2617412_SNP	2617412	16	C	T	0.316	-3.422888e-02	3.199067e-02	1.000000e-05	1.000000e-05	2.861886e-01	2.873016e-01	3.021991e-01
1	2L_2617413_SNP	2617413	1	C	G	0.006	5.315873e-01	1.819930e-01	1.341303e+00	1.000000e+05	3.975775e-03	2.365274e-03	7.173648e-03
1	2L_2617446_SNP	2617446	4	C	G	0.073	-7.546837e-03	5.515898e-02	1.000000e-05	2.225184e-01	8.913391e-01	8.941336e-01	8.943436e-01
1	2L_2617454_INS	2617454	7	AA	G	0.012	-1.656922e-03	1.308972e-01	1.000000e-05	2.301673e-01	9.899157e-01	9.840226e-01	9.840590e-01
1	2L_2617465_SNP	2617465	0	A	C	0.012	-6.859733e-03	1.308619e-01	1.000000e-05	2.272456e-01	9.582574e-01	9.605041e-01	9.605721e-01
1	2L_2617489_DEL	2617489	0	A	CC	0.018	-6.781603e-02	1.070432e-01	1.000000e-05	1.000000e-05	5.272536e-01	5.358419e-01	5.492227e-01
1	2L_2617494_SNP	2617494	0	A	G	0.012	-1.383649e-01	1.305651e-01	9.306003e-02	3.864896e-01	2.908031e-01	2.817577e-01	2.860143e-01
1	2L_2617508_SNP	2617508	0	G	A	0.012	5.156013e-02	1.308018e-01	1.000000e-05	2.488320e-01	6.939501e-01	6.879405e-01	6.886670e-01
1	2L_2617539_SNP	2617539	4	G	A	0.085	-3.775993e-02	5.132591e-02	1.000000e-05	1.816486e-01	4.629580e-01	4.627606e-01	4.645224e-01
1	2L_2617570_SNP	2617570	19	T	C	0.416	-4.690707e-02	3.035765e-02	1.000000e-05	1.000000e-05	1.242147e-01	1.231637e-01	1.281540e-01
1	2L_2617571_SNP	2617571	1	A	G	0.006	-3.145490e-02	1.845004e-01	1.000000e-05	2.362291e-01	8.648349e-01	8.606531e-01	8.609191e-01
1	2L_2617660_INS	2617660	10	TT	T	0.070	-1.068770e-03	5.750483e-02	1.000000e-05	2.307089e-01	9.851939e-01	9.949185e-01	9.950030e-01
1	2L_2617683_SNP	2617683	13	T	C	0.097	-8.330638e-02	4.955901e-02	1.000000e-05	5.063033e-03	9.465256e-02	9.349302e-02	9.794207e-02
1	2L_2617684_SNP	2617684	20	T	C	0.047	-1.180257e-01	7.064522e-02	1.000000e-05	1.000000e-05	9.666879e-02	9.551342e-02	1.002836e-01
1	2L_2617708_SNP	2617708	0	A	C	0.024	1.588345e-02	9.308847e-02	1.000000e-05	2.170089e-01	8.647245e-01	8.688808e-01	8.692157e-01
1	2L_2617712_SNP	2617712	0	G	A	0.012	-1.383649e-01	1.305651e-01	9.306003e-02	3.864896e-01	2.908031e-01	2.817577e-01	2.860143e-01
1	2L_2617767_SNP	2617767	13	G	C	0.097	-8.501840e-02	4.954149e-02	1.000000e-05	2.680187e-02	8.800835e-02	8.682523e-02	9.095809e-02
1	2L_2617776_SNP	2617776	3	C	G	0.018	1.871929e-01	1.062370e-01	7.612330e-02	4.193875e-01	7.990475e-02	7.617218e-02	7.994480e-02
1	2L_2617779_SNP	2617779	5	A	G	0.067	-5.278016e-02	5.729274e-02	1.000000e-05	1.849158e-01	3.582639e-01	3.567919e-01	3.589462e-01
1	2L_2617787_SNP	2617787	1	T	A	0.006	5.315873e-01	1.819930e-01	1.341303e+00	1.000000e+05	3.975775e-03	2.365274e-03	7.173648e-03
1	2L_2617803_DEL	2617803	18	C	CG	0.440	-3.751224e-02	3.011935e-02	1.000000e-05	9.348857e-02	2.147203e-01	2.139805e-01	2.179314e-01
1	2L_2617810_SNP	2617810	11	A	G	0.096	-4.608842e-02	4.981665e-02	1.000000e-05	2.150646e-01	3.562251e-01	3.531096e-01	3.550946e-01
1	2L_2617825_SNP	2617825	3	G	A	0.067	-1.449396e-02	5.740281e-02	1.000000e-05	2.397762e-01	8.009703e-01	7.964354e-01	7.968417e-01
1	2L_2617830_DEL	2617830	1	G	GGACTCCAGTCCAG	0.006	5.315873e-01	1.819930e-01	1.341303e+00	1.000000e+05	3.975775e-03	2.365274e-03	7.173648e-03
1	2L_2617860_SNP	2617860	4	C	A	0.067	-1.406487e-02	5.741596e-02	1.000000e-05	2.400034e-01	8.067865e-01	8.021295e-01	8.025296e-01
1	2L_2617896_SNP	2617896	6	A	G	0.019	1.350913e-02	1.072035e-01	1.000000e-05	2.358939e-01	8.998734e-01	8.958499e-01	8.960667e-01
1	2L_2617908_SNP	2617908	6	G	A	0.210	1.267396e-02	3.547950e-02	1.000000e-05	1.593943e-01	7.213813e-01	7.317985e-01	7.342919e-01
1	2L_2617919_SNP	2617919	4	G	A	0.049	6.136068e-04	6.668770e-02	1.000000e-05	2.286616e-01	9.926697e-01	9.962752e-01	9.962826e-01
1	2L_2617938_SNP	2617938	0	T	C	0.012	-1.383649e-01	1.305651e-01	9.306003e-02	3.864896e-01	2.908031e-01	2.817577e-01	2.860143e-01
1	2L_2618084_SNP	2618084	2	A	G	0.006	-1.323776e-01	1.842337e-01	1.000000e-05	1.175129e-01	4.734399e-01	4.772066e-01	4.806173e-01
1	2L_2618088_SNP	2618088	11	C	G	0.369	7.028900e-03	3.041443e-02	1.000000e-05	1.920562e-01	8.175185e-01	8.270013e-01	8.282256e-01
1	2L_2618128_SNP	2618128	14	C	G	0.084	-5.471814e-02	5.315311e-02	1.000000e-05	1.672473e-01	3.047688e-01	3.033717e-01	3.059765e-01
1	2L_2618133_SNP	2618133	18	T	C	0.073	-4.961316e-02	5.749119e-02	1.000000e-05	1.439007e-01	3.893992e-01	3.901432e-01	3.927889e-01
1	2L_2618187_DEL	2618187	4	T	TACCAGGAAGGATGTGGATTGGTGGGT	0.055	-2.615664e-02	6.304360e-02	1.000000e-05	2.766932e-01	6.787525e-01	6.682479e-01	6.696102e-01
1	2L_2618193_SNP	2618193	19	A	G	0.040	-5.471520e-02	7.654441e-02	1.000000e-05	1.467166e-01	4.757265e-01	4.781166e-01	4.805705e-01
1	2L_2618208_SNP	2618208	14	T	G	0.013	1.015168e-01	1.306974e-01	1.000000e-05	1.744383e-01	4.384227e-01	4.383995e-01	4.403524e-01
1	2L_2618211_SNP	2618211	14	T	G	0.013	5.527307e-02	1.308644e-01	1.000000e-05	2.046647e-01	6.733023e-01	6.746961e-01	6.755157e-01
1	2L_2618219_DEL	2618219	31	G	GGATGGCTGG	0.219	-1.605031e-02	3.798443e-02	1.000000e-05	2.321449e-01	6.731707e-01	6.702205e-01	6.708592e-01
1	2L_2618235_SNP	2618235	12	A	T	0.179	-1.388543e-02	3.836527e-02	1.000000e-05	2.276548e-01	7.178669e-01	7.160131e-01	7.165301e-01
1	2L_2618283_DEL	2618283	0	T	TT	0.006	-1.327413e-01	1.842254e-01	1.000000e-05	2.701813e-01	4.722078e-01	4.652893e-01	4.669402e-01
1	2L_2618306_DEL	2618306	6	G	GCG	0.019	1.350913e-02	1.072035e-01	1.000000e-05	2.358939e-01	8.998734e-01	8.958499e-01	8.960667e-01
1	2L_2618347_INS	2618347	2	CC	C	0.012	-1.148703e-01	1.306101e-01	3.245852e-02	3.151443e-01	3.804068e-01	3.716876e-01	3.743853e-01
1	2L_2618376_SNP	2618376	7	T	G	0.031	-9.648269e-02	8.324282e-02	1.000000e-05	1.000000e-05	2.480999e-01	2.485036e-01	2.590682e-01
1	2L_2618377_SNP	2618377	7	C	T	0.019	1.305884e-02	1.072101e-01	1.000000e-05	2.357857e-01	9.031999e-01	8.991319e-01	8.993434e-01
1	2L_2618402_DEL	2618402	0	G	GCGCCTTTTCGGGATCAGACTCAACTCGAAAATACTTTGCATTTGGA	0.012	1.287813e-01	1.304807e-01	1.000000e-05	1.439617e-01	3.250909e-01	3.247259e-01	3.275683e-01
1	2L_2618403_SNP	2618403	13	T	C	0.097	-8.905698e-03	4.997421e-02	1.000000e-05	2.243946e-01	8.587786e-01	8.596161e-01	8.598553e-01
1	2L_2618452_SNP	2618452	0	A	T	0.012	1.287813e-01	1.304807e-01	1.000000e-05	1.439617e-01	3.250909e-01	3.247259e-01	3.275683e-01
1	2L_2618530_SNP	2618530	1	A	C	0.024	-1.000704e-01	9.284487e-02	8.254903e-02	3.709965e-01	2.826762e-01	2.739960e-01	2.779599e-01
1	2L_2618632_SNP	2618632	1	G	C	0.006	-4.383663e-02	1.844852e-01	1.000000e-05	2.546795e-01	8.124720e-01	8.031576e-01	8.038724e-01
1	2L_2618650_SNP	2618650	11	T	C	0.045	-9.610620e-02	7.074335e-02	1.000000e-05	1.584690e-01	1.761422e-01	1.742564e-01	1.775033e-01
1	2L_2618692_SNP	2618692	10	T	C	0.430	-1.833226e-02	2.952435e-02	1.000000e-05	1.687008e-01	5.355039e-01	5.377283e-01	5.395569e-01
1	2L_2618706_SNP	2618706	0	A	C	0.006	9.921608e-02	1.843525e-01	1.000000e-05	2.972927e-01	5.911690e-01	5.792735e-01	5.812680e-01
1	2L_2618709_SNP	2618709	0	T	C	0.006	-1.327413e-01	1.842254e-01	1.000000e-05	2.701813e-01	4.722078e-01	4.652893e-01	4.669402e-01
1	2L_2618715_SNP	2618715	5	A	T	0.055	3.882435e-02	6.301551e-02	1.000000e-05	2.449331e-01	5.386672e-01	5.340872e-01	5.352258e-01
1	2L_2618719_SNP	2618719	1	T	C	0.036	3.122385e-02	7.645094e-02	1.000000e-05	2.441206e-01	6.834940e-01	6.784298e-01	6.791209e-01
1	2L_2618739_SNP	2618739	15	T	C	0.399	2.191999e-03	3.037466e-02	1.000000e-05	2.271104e-01	9.425571e-01	9.443012e-01	9.443925e-01
1	2L_2618751_SNP	2618751	14	C	G	0.474	-6.636431e-03	2.968400e-02	1.000000e-05	2.409792e-01	8.233673e-01	8.177813e-01	8.181733e-01
1	2L_2618754_SNP	2618754	14	T	C	0.390	3.639035e-03	3.039718e-02	1.000000e-05	2.246545e-01	9.048527e-01	9.071078e-01	9.072739e-01
1	2L_2618757_SNP	2618757	2	G	T	0.006	1.893146e-01	1.839340e-01	1.000000e-05	1.474144e-01	3.048582e-01	3.041364e-01	3.069889e-01
1	2L_2618784_SNP	2618784	0	C	T	0.006	-1.700988e-01	1.840404e-01	1.000000e-05	1.522376e-01	3.566992e-01	3.565458e-01	3.591355e-01
1	2L_2618798_SNP	2618798	6	A	C	0.160	-1.835466e-03	3.937584e-02	1.000000e-05	2.332014e-01	9.628769e-01	9.563643e-01	9.564817e-01
1	2L_2618829_SNP	2618829	9	A	G	0.245	-1.009859e-02	3.389931e-02	1.000000e-05	2.086842e-01	7.661523e-01	7.691242e-01	7.697238e-01
1	2L_2618830_SNP	2618830	8	G	A	0.231	2.972097e-02	3.441632e-02	1.000000e-05	1.288777e-01	3.890691e-01	3.901850e-01	3.932711e-01
1	2L_2618846_SNP	2618846	0	A	C	0.018	7.514282e-02	1.070137e-01	1.000000e-05	1.573189e-01	4.835506e-01	4.854909e-01	4.876632e-01
1	2L_2618854_SNP	2618854	3	A	T	0.073	-8.849907e-03	5.514463e-02	1.000000e-05	2.401163e-01	8.726939e-01	8.665390e-01	8.668612e-01
1	2L_2618860_SNP	2618860	0	T	A	0.006	-1.327413e-01	1.842254e-01	1.000000e-05	2.701813e-01	4.722078e-01	4.652893e-01	4.669402e-01
1	2L_2618863_SNP	2618863	0	A	G	0.012	5.156013e-02	1.308018e-01	1.000000e-05	2.488320e-01	6.939501e-01	6.879405e-01	6.886670e-01
1	2L_2618873_SNP	2618873	1	T	A	0.012	-1.044086e-01	1.308795e-01	6.480830e-02	3.096774e-01	4.261573e-01	4.180880e-01	4.205518e-01
1	2L_2618879_SNP	2618879	14	C	T	0.305	1.137288e-02	3.218011e-02	1.000000e-05	2.258789e-01	7.242270e-01	7.226091e-01	7.231131e-01
1	2L_2618888_SNP	2618888	13	T	C	0.284	2.016709e-02	3.273508e-02	1.000000e-05	2.664931e-01	5.386923e-01	5.316755e-01	5.330505e-01
1	2L_2618890_SNP	2618890	10	G	C	0.291	1.631141e-02	3.219114e-02	1.000000e-05	2.274687e-01	6.130342e-01	6.103634e-01	6.111783e-01
1	2L_2618906_INS	2618906	17	TTGAAACTAT	T	0.113	-2.877868e-02	4.731070e-02	1.000000e-05	2.835757e-01	5.438258e-01	5.348331e-01	5.365067e-01
1	2L_2618921_SNP	2618921	8	C	G	0.456	-2.364746e-03	2.919857e-02	1.000000e-05	2.453598e-01	9.355487e-01	9.224000e-01	9.229330e-01
1	2L_2618930_SNP	2618930	14	A	T	0.123	-1.752060e-02	4.505575e-02	1.000000e-05	2.409088e-01	6.978743e-01	6.933923e-01	6.940171e-01
1	2L_2618937_SNP	2618937	5	C	T	0.080	-2.774921e-02	5.314365e-02	1.000000e-05	2.139260e-01	6.022586e-01	6.012453e-01	6.021471e-01
1	2L_2618948_SNP	2618948	0	C	T	0.012	5.156013e-02	1.308018e-01	1.000000e-05	2.488320e-01	6.939501e-01	6.879405e-01	6.886670e-01
1	2L_2618952_SNP	2618952	16	A	G	0.112	-4.796335e-03	4.734218e-02	1.000000e-05	2.431941e-01	9.194250e-01	9.089755e-01	9.093840e-01
1	2L_2618968_SNP	2618968	5	G	A	0.098	-2.053997e-02	4.840285e-02	1.000000e-05	2.113213e-01	6.718567e-01	6.722234e-01	6.729554e-01
1	2L_2618969_SNP	2618969	3	G	A	0.103	-2.073520e-02	4.708302e-02	1.000000e-05	2.173822e-01	6.602229e-01	6.594851e-01	6.601921e-01
1	2L_2618973_SNP	2618973	4	C	T	0.110	2.365199e-02	4.591914e-02	1.000000e-05	1.083655e-01	6.071829e-01	6.161531e-01	6.211692e-01
1	2L_2619019_SNP	2619019	2	G	T	0.012	2.683922e-01	1.292040e-01	1.000000e-05	3.136381e-01	3.931611e-02	3.745511e-02	4.030503e-02
1	2L_2619058_SNP	2619058	8	C	T	0.438	1.322343e-02	2.929913e-02	1.000000e-05	2.801266e-01	6.523443e-01	6.419000e-01	6.433661e-01
1	2L_2619075_SNP	2619075	1	T	C	0.018	-6.763850e-02	1.070497e-01	1.000000e-05	1.000000e-05	5.283592e-01	5.369975e-01	5.503657e-01
1	2L_2619076_SNP	2619076	1	T	G	0.006	8.349449e-03	1.845154e-01	1.000000e-05	2.309861e-01	9.639619e-01	9.600567e-01	9.601304e-01
1	2L_2619140_SNP	2619140	3	T	C	0.006	3.267261e-01	1.832533e-01	1.869866e-01	4.788436e-01	7.642669e-02	7.283162e-02	7.707068e-02
1	2L_2619141_SNP	2619141	0	T	C	0.012	1.458211e-01	1.303726e-01	1.000000e-05	2.666518e-01	2.649717e-01	2.598715e-01	2.624967e-01
1	2L_2619156_INS	2619156	22	AA	A	0.062	-5.405313e-02	6.316410e-02	1.000000e-05	2.044911e-01	3.933656e-01	3.911699e-01	3.929969e-01
1	2L_2619175_SNP	2619175	0	C	A	0.006	-1.327413e-01	1.842254e-01	1.000000e-05	2.701813e-01	4.722078e-01	4.652893e-01	4.669402e-01
1	2L_2619182_SNP	2619182	8	A	C	0.294	3.309479e-02	3.182682e-02	1.000000e-05	1.000000e-05	2.999266e-01	3.013232e-01	3.087382e-01
1	2L_2619209_SNP	2619209	12	C	T	0.231	-1.440098e-03	3.495823e-02	1.000000e-05	2.258415e-01	9.671901e-01	9.730645e-01	9.731470e-01
1	2L_2619259_SNP	2619259	6	G	T	0.019	1.350913e-02	1.072035e-01	1.000000e-05	2.358939e-01	8.998734e-01	8.958499e-01	8.960667e-01
1	2L_2619264_SNP	2619264	16	A	G	0.322	-5.476160e-02	3.164121e-02	1.000000e-05	1.000000e-05	8.536271e-02	8.419594e-02	9.037730e-02
1	2L_2619273_SNP	2619273	12	A	T	0.006	-1.649499e-01	1.841112e-01	1.000000e-05	2.453911e-01	3.715900e-01	3.669487e-01	3.688650e-01
1	2L_2619283_SNP	2619283	23	A	T	0.083	-3.341896e-02	5.538896e-02	1.000000e-05	1.059023e-01	5.470990e-01	5.537970e-01	5.581958e-01
1	2L_2619303_SNP	2619303	11	T	A	0.013	-6.311087e-03	1.309173e-01	1.000000e-05	2.278210e-01	9.616095e-01	9.631681e-01	9.632275e-01
1	2L_2619310_SNP	2619310	9	T	C	0.208	-5.724143e-02	3.569851e-02	1.000000e-05	3.730999e-02	1.107322e-01	1.095720e-01	1.139031e-01
1	2L_2619324_SNP	2619324	3	A	T	0.018	8.472240e-02	1.071025e-01	1.038925e-01	4.421329e-01	4.300490e-01	4.150395e-01	4.217557e-01
1	2L_2619326_SNP	2619326	14	A	T	0.071	-3.086716e-02	5.751098e-02	1.000000e-05	1.358347e-01	5.921813e-01	5.986083e-01	6.017378e-01
1	2L_2619328_SNP	2619328	8	T	A	0.019	1.421271e-02	1.072156e-01	1.000000e-05	2.362095e-01	8.947004e-01	8.906593e-01	8.908867e-01
1	2L_2619347_SNP	2619347	6	T	A	0.062	-7.480878e-02	5.995288e-02	2.474748e-01	5.619998e-01	2.138642e-01	2.055381e-01	2.139349e-01
1	2L_2619351_DEL	2619351	3	T	TA	0.024	1.281699e-01	9.275997e-02	2.009379e-01	5.735395e-01	1.689092e-01	1.612533e-01	1.681214e-01
1	2L_2619373_SNP	2619373	9	A	C	0.019	1.147734e-02	1.072240e-01	1.000000e-05	2.349666e-01	9.148859e-01	9.109123e-01	9.110983e-01
1	2L_2619403_SNP	2619403	7	C	G	0.075	-6.704669e-03	5.520026e-02	1.000000e-05	2.291301e-01	9.034729e-01	9.023510e-01	9.025016e-01
1	2L_2619407_SNP	2619407	3	C	T	0.012	-9.482808e-03	1.308753e-01	1.000000e-05	2.265511e-01	9.423256e-01	9.444699e-01	9.445660e-01
1	2L_2619410_SNP	2619410	3	C	T	0.012	-9.482808e-03	1.308753e-01	1.000000e-05	2.265511e-01	9.423256e-01	9.444699e-01	9.445660e-01
1	2L_2619411_SNP	2619411	3	A	C	0.012	-9.482808e-03	1.308753e-01	1.000000e-05	2.265511e-01	9.423256e-01	9.444699e-01	9.445660e-01
1	2L_2619419_INS	2619419	8	T	TT	0.056	6.442792e-02	6.292372e-02	1.000000e-05	2.438302e-01	3.073699e-01	3.030180e-01	3.052964e-01
1	2L_2619443_INS	2619443	5	ATATTA	A	0.012	2.871691e-02	1.308682e-01	1.000000e-05	2.042923e-01	8.265817e-01	8.332225e-01	8.339235e-01
1	2L_2619476_SNP	2619476	5	G	T	0.043	2.069807e-02	7.105633e-02	1.000000e-05	1.854076e-01	7.711924e-01	7.798010e-01	7.811669e-01
1	2L_2619500_SNP	2619500	2	G	A	0.042	1.899840e-02	7.103038e-02	1.000000e-05	2.133484e-01	7.894404e-01	7.921645e-01	7.926469e-01
1	2L_2619501_SNP	2619501	18	A	G	0.280	2.979434e-02	3.337338e-02	1.000000e-05	1.769344e-01	3.732795e-01	3.724299e-01	3.745904e-01
1	2L_2619509_DEL	2619509	9	G	GTTTG	0.151	-2.791549e-02	4.069515e-02	1.000000e-05	1.732861e-01	4.936915e-01	4.947016e-01	4.965094e-01
1	2L_2619560_SNP	2619560	1	A	T	0.018	-8.919011e-02	1.069669e-01	1.138238e-02	2.941793e-01	4.055861e-01	3.976668e-01	3.999090e-01
1	2L_2619584_SNP	2619584	0	G	T	0.024	1.588345e-02	9.308847e-02	1.000000e-05	2.170089e-01	8.647245e-01	8.688808e-01	8.692157e-01
1	2L_2619619_SNP	2619619	6	G	T	0.025	-3.028974e-02	9.310903e-02	1.000000e-05	2.233374e-01	7.453525e-01	7.446308e-01	7.450936e-01
1	2L_2619644_SNP	2619644	0	T	G	0.012	-6.859733e-03	1.308619e-01	1.000000e-05	2.272456e-01	9.582574e-01	9.605041e-01	9.605721e-01
1	2L_2619673_SNP	2619673	10	C	A	0.013	8.805899e-02	1.307344e-01	1.000000e-05	1.241385e-01	5.015204e-01	5.057450e-01	5.090034e-01
1	2L_2619705_INS	2619705	1	CCC	C	0.006	7.300327e-02	1.844296e-01	1.000000e-05	2.045071e-01	6.927367e-01	6.946701e-01	6.954544e-01
1	2L_2619706_SNP	2619706	2	T	A	0.006	7.065730e-02	1.844384e-01	1.000000e-05	2.116315e-01	7.021400e-01	7.030323e-01	7.036920e-01
1	2L_2619713_SNP	2619713	19	G	C	0.242	6.928830e-03	3.520329e-02	1.000000e-05	2.271477e-01	8.442066e-01	8.438259e-01	8.440781e-01
1	2L_2619737_SNP	2619737	1	G	A	0.012	-1.153712e-01	1.306109e-01	9.244127e-02	4.073920e-01	3.783408e-01	3.657512e-01	3.709780e-01
1	2L_2619744_SNP	2619744	2	T	C	0.024	4.110223e-02	9.305563e-02	1.000000e-05	1.561523e-01	6.592846e-01	6.664649e-01	6.688827e-01
1	2L_2619768_SNP	2619768	0	A	G	0.006	-1.327413e-01	1.842254e-01	1.000000e-05	2.701813e-01	4.722078e-01	4.652893e-01	4.669402e-01
1	2L_2619788_SNP	2619788	1	A	C	0.012	-5.894879e-02	1.307877e-01	1.000000e-05	2.500265e-01	6.527787e-01	6.466498e-01	6.474871e-01
1	2L_2619792_SNP	2619792	1	T	G	0.024	1.528515e-02	9.309587e-02	1.000000e-05	2.173198e-01	8.697835e-01	8.740618e-01	8.743864e-01
1	2L_2619797_SNP	2619797	0	T	C	0.012	-1.383649e-01	1.305651e-01	9.306003e-02	3.864896e-01	2.908031e-01	2.817577e-01	2.860143e-01
1	2L_2619804_SNP	2619804	0	G	T	0.024	2.137398e-02	9.308186e-02	1.000000e-05	2.292833e-01	8.186654e-01	8.171044e-01	8.174035e-01
1	2L_2619883_SNP	2619883	0	T	G	0.006	8.208188e-03	1.845122e-01	1.000000e-05	2.252063e-01	9.645706e-01	9.720857e-01	9.721868e-01
1	2L_2619901_SNP	2619901	1	T	C	0.012	-1.153712e-01	1.306109e-01	9.244127e-02	4.073920e-01	3.783408e-01	3.657512e-01	3.709780e-01
1	2L_2619905_SNP	2619905	8	A	G	0.019	1.414586e-02	1.072156e-01	1.000000e-05	2.363617e-01	8.951928e-01	8.910534e-01	8.912828e-01
1	2L_2619908_SNP	2619908	9	A	G	0.252	2.142030e-02	3.358109e-02	1.000000e-05	2.113495e-01	5.244385e-01	5.229909e-01	5.241825e-01
1	2L_2619975_SNP	2619975	0	T	A	0.024	2.137398e-02	9.308186e-02	1.000000e-05	2.292833e-01	8.186654e-01	8.171044e-01	8.174035e-01
1	2L_2620003_SNP	2620003	0	T	C	0.012	3.132175e-02	1.308404e-01	1.000000e-05	2.437993e-01	8.110993e-01	8.052865e-01	8.057400e-01
1	2L_2620020_SNP	2620020	14	G	A	0.422	-6.558603e-02	2.958030e-02	1.000000e-05	1.000000e-05	2.796632e-02	2.715970e-02	3.126621e-02
1	2L_2620023_SNP	2620023	0	C	T	0.006	-1.327413e-01	1.842254e-01	1.000000e-05	2.701813e-01	4.722078e-01	4.652893e-01	4.669402e-01
1	2L_2620047_SNP	2620047	8	T	G	0.044	-8.913734e-02	7.076705e-02	1.000000e-05	5.697877e-02	2.095861e-01	2.091807e-01	2.137130e-01
1	2L_2620068_SNP	2620068	10	A	C	0.316	2.507277e-03	3.146694e-02	1.000000e-05	2.480731e-01	9.365880e-01	9.218958e-01	9.225690e-01
1	2L_2620098_SNP	2620098	11	G	C	0.293	-5.081837e-04	3.225822e-02	1.000000e-05	2.287720e-01	9.874499e-01	9.994392e-01	9.994432e-01
1	2L_2620115_SNP	2620115	1	C	G	0.006	7.300327e-02	1.844296e-01	1.000000e-05	2.045071e-01	6.927367e-01	6.946701e-01	6.954544e-01
1	2L_2620117_SNP	2620117	0	G	C	0.048	-3.482524e-02	6.659221e-02	1.000000e-05	2.822545e-01	6.016975e-01	5.918116e-01	5.933723e-01
1	2L_2620307_SNP	2620307	3	T	G	0.012	3.887269e-01	1.284344e-01	9.329341e-01	1.000000e+05	2.867179e-03	2.679400e-03	4.313198e-03
1	2L_2620312_SNP	2620312	0	T	G	0.006	-2.012075e-01	1.839727e-01	1.638401e-01	4.934307e-01	2.756793e-01	2.648152e-01	2.719927e-01
1	2L_2620327_SNP	2620327	0	A	G	0.018	1.052642e-01	1.068606e-01	1.000000e-05	1.683264e-01	3.260279e-01	3.247769e-01	3.272733e-01
1	2L_2620348_SNP	2620348	0	G	C	0.036	2.512361e-02	7.645600e-02	1.000000e-05	2.413185e-01	7.428705e-01	7.382783e-01	7.388081e-01
1	2L_2620436_SNP	2620436	1	A	G	0.012	-3.168046e-01	1.285370e-01	1.000000e-05	1.734095e-01	1.473127e-02	1.405836e-02	1.600925e-02
1	2L_2620527_SNP	2620527	0	A	G	0.012	1.092994e-01	1.305877e-01	1.000000e-05	1.590191e-01	4.038069e-01	4.038937e-01	4.062510e-01
1	2L_2620564_SNP	2620564	4	C	G	0.012	-8.686102e-03	1.308805e-01	1.000000e-05	2.268527e-01	9.471658e-01	9.492284e-01	9.493152e-01
1	2L_2620581_SNP	2620581	1	C	G	0.012	-3.107136e-03	1.308675e-01	1.000000e-05	2.331677e-01	9.810864e-01	9.717014e-01	9.718219e-01
1	2L_2620586_SNP	2620586	1	A	C	0.012	-2.476357e-02	1.308536e-01	1.000000e-05	2.707879e-01	8.501309e-01	8.339851e-01	8.354519e-01
1	2L_2620587_SNP	2620587	3	G	A	0.018	-1.987569e-02	1.071791e-01	1.000000e-05	2.428560e-01	8.531075e-01	8.462928e-01	8.466882e-01
1	2L_2620613_SNP	2620613	3	T	C	0.073	-3.939723e-02	5.506407e-02	1.000000e-05	2.547011e-01	4.753178e-01	4.696089e-01	4.710797e-01
1	2L_2620624_SNP	2620624	0	T	C	0.006	7.137133e-02	1.844301e-01	1.000000e-05	2.116185e-01	6.992644e-01	7.001024e-01	7.007684e-01
1	2L_2620646_INS	2620646	3	ACGAGGG	A	0.067	-2.894900e-02	5.736985e-02	1.000000e-05	2.421547e-01	6.145068e-01	6.098928e-01	6.107549e-01
1	2L_2620652_SNP	2620652	6	G	A	0.074	-4.059261e-02	5.509899e-02	1.000000e-05	2.393023e-01	4.623317e-01	4.579294e-01	4.593630e-01
1	2L_2620654_SNP	2620654	8	A	T	0.050	-1.069979e-01	6.625330e-02	9.092287e-02	3.902009e-01	1.082138e-01	1.037688e-01	1.076590e-01
1	2L_2620746_SNP	2620746	6	T	A	0.136	-5.810474e-02	4.194866e-02	1.000000e-05	1.736832e-01	1.678684e-01	1.656491e-01	1.688520e-01
1	2L_2620754_SNP	2620754	16	T	G	0.197	-3.235178e-02	3.740556e-02	1.000000e-05	1.303099e-01	3.883461e-01	3.893683e-01	3.924294e-01
1	2L_2620756_DEL	2620756	12	A	ACATC	0.032	1.444534e-02	8.361440e-02	1.000000e-05	2.438391e-01	8.630495e-01	8.562188e-01	8.566283e-01
1	2L_2620763_DEL	2620763	12	A	ATG	0.032	1.444534e-02	8.361440e-02	1.000000e-05	2.438391e-01	8.630495e-01	8.562188e-01	8.566283e-01
1	2L_2620764_SNP	2620764	21	A	T	0.156	-5.891168e-02	4.151421e-02	1.000000e-05	1.410404e-01	1.577528e-01	1.560106e-01	1.594467e-01
1	2L_2620765_SNP	2620765	25	T	G	0.147	-8.988155e-03	4.345640e-02	1.000000e-05	2.691861e-01	8.363949e-01	8.220577e-01	8.233750e-01
1	2L_2620772_SNP	2620772	12	G	T	0.032	1.444534e-02	8.361440e-02	1.000000e-05	2.438391e-01	8.630495e-01	8.562188e-01	8.566283e-01
1	2L_2620774_DEL	2620774	12	A	ACAAA	0.032	1.444534e-02	8.361440e-02	1.000000e-05	2.438391e-01	8.630495e-01	8.562188e-01	8.566283e-01
1	2L_2620787_SNP	2620787	8	T	A	0.131	-5.377739e-02	4.286721e-02	1.000000e-05	1.016933e-01	2.114198e-01	2.105577e-01	2.143406e-01
1	2L_2620788_SNP	2620788	6	T	A	0.136	-5.820769e-02	4.194780e-02	1.000000e-05	1.080968e-01	1.671120e-01	1.658073e-01	1.695330e-01
1	2L_2620790_SNP	2620790	0	A	T	0.012	1.092994e-01	1.305877e-01	1.000000e-05	1.590191e-01	4.038069e-01	4.038937e-01	4.062510e-01
1	2L_2620793_DEL	2620793	8	G	GTGT	0.131	-5.377739e-02	4.286721e-02	1.000000e-05	1.016933e-01	2.114198e-01	2.105577e-01	2.143406e-01
1	2L_2620796_SNP	2620796	28	A	T	0.014	1.035074e-01	1.307744e-01	1.000000e-05	1.696952e-01	4.297840e-01	4.297327e-01	4.318104e-01
1	2L_2620817_SNP	2620817	3	A	G	0.048	-7.555282e-03	6.667479e-02	1.000000e-05	2.431814e-01	9.099174e-01	9.005531e-01	9.009509e-01
1	2L_2620827_SNP	2620827	0	G	A	0.024	-1.425038e-02	9.309006e-02	1.000000e-05	2.539504e-01	8.785198e-01	8.664389e-01	8.671978e-01
1	2L_2620837_SNP	2620837	0	A	G	0.024	-1.425038e-02	9.309006e-02	1.000000e-05	2.539504e-01	8.785198e-01	8.664389e-01	8.671978e-01
1	2L_2620840_SNP	2620840	14	C	T	0.403	-2.811800e-02	3.014859e-02	1.000000e-05	1.000000e-05	3.523566e-01	3.549740e-01	3.643751e-01
1	2L_2620848_SNP	2620848	19	C	G	0.456	6.058050e-02	2.988953e-02	1.000000e-05	1.000000e-05	4.428175e-02	4.327978e-02	4.814648e-02
1	2L_2620858_SNP	2620858	7	C	G	0.050	-7.931213e-02	6.643504e-02	1.000000e-05	6.843618e-02	2.342478e-01	2.340857e-01	2.384176e-01
1	2L_2620859_SNP	2620859	8	G	C	0.237	-2.691761e-02	3.411195e-02	1.000000e-05	1.176870e-01	4.311814e-01	4.336650e-01	4.371083e-01
1	2L_2620865_SNP	2620865	9	A	G	0.113	-6.970557e-03	4.604198e-02	1.000000e-05	2.047085e-01	8.798474e-01	8.915742e-01	8.923867e-01
1	2L_2620866_SNP	2620866	5	A	T	0.037	-9.829507e-02	7.614312e-02	1.000000e-05	9.901136e-02	1.985245e-01	1.976047e-01	2.013838e-01
1	2L_2620869_SNP	2620869	32	T	A	0.103	-9.364643e-02	5.139932e-02	1.000000e-05	1.361664e-02	7.026408e-02	6.911217e-02	7.315472e-02
1	2L_2620870_SNP	2620870	0	T	C	0.030	1.379681e-03	8.352313e-02	1.000000e-05	2.291745e-01	9.868405e-01	9.856006e-01	9.856229e-01
1	2L_2620877_SNP	2620877	0	T	C	0.030	1.379681e-03	8.352313e-02	1.000000e-05	2.291745e-01	9.868405e-01	9.856006e-01	9.856229e-01
1	2L_2620900_SNP	2620900	1	C	T	0.030	2.369430e-03	8.353067e-02	1.000000e-05	2.294161e-01	9.774043e-01	9.759627e-01	9.760003e-01
1	2L_2620912_DEL	2620912	2	T	TGTTCGTGCTAAT	0.012	1.091705e-01	1.305979e-01	1.000000e-05	1.596275e-01	4.043967e-01	4.044635e-01	4.068073e-01
1	2L_2620933_SNP	2620933	4	T	C	0.067	-4.590426e-02	5.731571e-02	1.000000e-05	2.409665e-01	4.243332e-01	4.198347e-01	4.214578e-01
1	2L_2620947_SNP	2620947	10	T	A	0.019	-4.802364e-02	1.071694e-01	1.000000e-05	2.685517e-01	6.546583e-01	6.449491e-01	6.461359e-01
1	2L_2620972_SNP	2620972	5	G	C	0.025	1.640289e-01	9.231440e-02	2.038525e-01	5.984020e-01	7.742434e-02	7.314294e-02	7.816409e-02
1	2L_2620979_SNP	2620979	2	A	G	0.006	1.590569e-01	1.840729e-01	2.916028e-02	3.509315e-01	3.887812e-01	3.773116e-01	3.808219e-01
1	2L_2621038_SNP	2621038	6	T	C	0.062	-1.498590e-02	6.004620e-02	1.000000e-05	2.270729e-01	8.032263e-01	8.020336e-01	8.023637e-01
1	2L_2621044_SNP	2621044	17	T	C	0.424	1.446972e-02	3.027412e-02	1.000000e-05	1.506048e-01	6.333096e-01	6.401207e-01	6.426817e-01
1	2L_2621062_SNP	2621062	5	T	C	0.098	-3.866063e-02	4.833606e-02	1.000000e-05	1.577084e-01	4.249523e-01	4.256343e-01	4.279292e-01
1	2L_2621074_SNP	2621074	0	T	C	0.006	1.253465e-01	1.842566e-01	1.000000e-05	1.904129e-01	4.972735e-01	4.970509e-01	4.985609e-01
1	2L_2621075_SNP	2621075	3	T	C	0.006	-9.654341e-02	1.845026e-01	9.609625e-02	4.178967e-01	6.014890e-01	5.792321e-01	5.877712e-01
1	2L_2621086_SNP	2621086	16	T	C	0.480	-3.036849e-02	2.977291e-02	1.000000e-05	1.201623e-01	3.092108e-01	3.091972e-01	3.125875e-01
1	2L_2621151_SNP	2621151	0	C	G	0.006	1.253465e-01	1.842566e-01	1.000000e-05	1.904129e-01	4.972735e-01	4.970509e-01	4.985609e-01
1	2L_2621154_SNP	2621154	1	C	A	0.006	-1.931925e-01	1.840498e-01	4.821079e-02	3.203168e-01	2.953932e-01	2.881741e-01	2.911901e-01
1	2L_2621227_SNP	2621227	0	G	A	0.006	-4.108001e-02	1.844857e-01	1.000000e-05	2.379531e-01	8.240636e-01	8.197783e-01	8.201255e-01
1	2L_2621246_SNP	2621246	0	T	C	0.012	1.092994e-01	1.305877e-01	1.000000e-05	1.590191e-01	4.038069e-01	4.038937e-01	4.062510e-01
1	2L_2621257_SNP	2621257	22	T	G	0.103	-9.189450e-02	4.963506e-02	1.000000e-05	1.000000e-05	6.588811e-02	6.475357e-02	7.009106e-02
1	2L_2621258_SNP	2621258	1	A	C	0.006	1.245187e-01	1.842633e-01	1.000000e-05	1.910699e-01	5.001301e-01	4.998994e-01	5.013905e-01
1	2L_2621263_SNP	2621263	0	T	C	0.006	-1.501351e-02	1.845096e-01	1.000000e-05	2.323569e-01	9.352459e-01	9.316868e-01	9.318121e-01
1	2L_2621268_SNP	2621268	0	A	G	0.006	-1.501351e-02	1.845096e-01	1.000000e-05	2.323569e-01	9.352459e-01	9.316868e-01	9.318121e-01
1	2L_2621283_DEL	2621283	0	T	TG	0.006	-1.501351e-02	1.845096e-01	1.000000e-05	2.323569e-01	9.352459e-01	9.316868e-01	9.318121e-01
1	2L_2621293_SNP	2621293	0	A	G	0.012	-1.041461e-01	1.308736e-01	6.422785e-02	3.090040e-01	4.272986e-01	4.192447e-01	4.216922e-01
1	2L_2621308_SNP	2621308	0	C	T	0.006	-2.012075e-01	1.839727e-01	1.638401e-01	4.934307e-01	2.756793e-01	2.648152e-01	2.719927e-01
1	2L_2621328_SNP	2621328	19	C	T	0.221	-4.920344e-02	3.609283e-02	1.000000e-05	1.000000e-05	1.746509e-01	1.740202e-01	1.820397e-01
1	2L_2621365_SNP	2621365	1	T	C	0.024	2.088693e-02	9.308933e-02	1.000000e-05	2.293361e-01	8.227413e-01	8.211907e-01	8.214822e-01
1	2L_2621381_SNP	2621381	2	T	A	0.030	-3.505136e-02	8.349432e-02	1.000000e-05	2.099809e-01	6.751705e-01	6.760855e-01	6.768230e-01
1	2L_2621383_SNP	2621383	19	G	A	0.450	-4.595429e-02	3.008495e-02	1.000000e-05	1.000000e-05	1.285437e-01	1.275180e-01	1.341166e-01
1	2L_2621439_SNP	2621439	4	G	A	0.122	6.064104e-04	4.389921e-02	1.000000e-05	2.286836e-01	9.889952e-01	9.904759e-01	9.904908e-01
1	2L_2621449_SNP	2621449	4	C	A	0.061	3.029927e-02	5.998730e-02	1.000000e-05	2.132804e-01	6.141622e-01	6.132534e-01	6.141243e-01
1	2L_2621450_SNP	2621450	4	C	T	0.055	2.043194e-02	6.305634e-02	1.000000e-05	2.315606e-01	7.463257e-01	7.436255e-01	7.440800e-01
1	2L_2621452_SNP	2621452	4	T	G	0.067	2.358601e-02	5.739715e-02	1.000000e-05	2.108476e-01	6.816564e-01	6.821053e-01	6.828213e-01
1	2L_2621454_SNP	2621454	3	C	A	0.024	5.440583e-02	9.302148e-02	1.000000e-05	2.101463e-01	5.594267e-01	5.581237e-01	5.591987e-01
1	2L_2621457_SNP	2621457	4	T	G	0.067	2.194189e-02	5.740108e-02	1.000000e-05	2.109204e-01	7.027606e-01	7.035950e-01	7.042641e-01
1	2L_2621459_SNP	2621459	1	A	T	0.006	7.300327e-02	1.844296e-01	1.000000e-05	2.045071e-01	6.927367e-01	6.946701e-01	6.954544e-01
1	2L_2621486_SNP	2621486	2	T	A	0.018	6.748666e-02	1.070562e-01	1.000000e-05	1.878858e-01	5.293092e-01	5.297827e-01	5.312301e-01
1	2L_2621487_SNP	2621487	0	T	C	0.024	-1.001202e-01	9.286669e-02	6.812486e-02	3.404214e-01	2.825504e-01	2.749150e-01	2.782942e-01
1	2L_2621488_SNP	2621488	9	A	G	0.176	-8.239883e-04	3.830139e-02	1.000000e-05	2.279562e-01	9.828621e-01	9.869321e-01	9.869600e-01
1	2L_2621490_SNP	2621490	1	T	G	0.012	-1.386330e-01	1.305696e-01	9.384491e-02	3.873732e-01	2.898889e-01	2.808480e-01	2.851229e-01
1	2L_2621495_SNP	2621495	7	T	C	0.199	-1.849824e-02	3.630237e-02	1.000000e-05	2.179606e-01	6.110364e-01	6.095329e-01	6.103818e-01
1	2L_2621500_SNP	2621500	6	G	A	0.173	1.424915e-03	3.822571e-02	1.000000e-05	2.310692e-01	9.703095e-01	9.663041e-01	9.663720e-01
1	2L_2621502_SNP	2621502	1	A	C	0.012	-1.309780e-02	1.308638e-01	1.000000e-05	2.404109e-01	9.203958e-01	9.117121e-01	9.120276e-01
1	2L_2621503_SNP	2621503	3	A	G	0.073	-1.278386e-02	5.513998e-02	1.000000e-05	2.327412e-01	8.169449e-01	8.140641e-01	8.143784e-01
1	2L_2621510_SNP	2621510	2	G	A	0.024	-1.017696e-01	9.287155e-02	6.945988e-02	3.417566e-01	2.747490e-01	2.672313e-01	2.706470e-01
1	2L_2621517_SNP	2621517	8	A	G	0.325	-9.408251e-03	3.104256e-02	1.000000e-05	2.021354e-01	7.622116e-01	7.662638e-01	7.670230e-01
1	2L_2621519_SNP	2621519	1	A	G	0.012	-1.389436e-01	1.305679e-01	9.397057e-02	3.874910e-01	2.888068e-01	2.797905e-01	2.840658e-01
1	2L_2621529_SNP	2621529	6	A	G	0.210	5.266116e-03	3.549078e-02	1.000000e-05	2.298363e-01	8.822231e-01	8.809612e-01	8.811478e-01
1	2L_2621551_INS	2621551	3	TCACCTAAACTAAGAGCATGCAACAAAACATCTAT	T	0.012	-1.405179e-01	1.305682e-01	9.442958e-02	3.878966e-01	2.833981e-01	2.745083e-01	2.787814e-01
1	2L_2621555_SNP	2621555	9	T	G	0.019	6.825277e-02	1.070967e-01	1.000000e-05	1.840399e-01	5.248073e-01	5.255168e-01	5.270434e-01
1	2L_2621572_SNP	2621572	2	T	C	0.006	1.540322e-01	1.842810e-01	6.382844e-02	3.582317e-01	4.044381e-01	3.935865e-01	3.972628e-01
1	2L_2621579_SNP	2621579	4	A	C	0.079	6.891737e-03	5.317054e-02	1.000000e-05	2.216341e-01	8.970274e-01	9.007499e-01	9.009667e-01
1	2L_2621581_SNP	2621581	5	A	G	0.080	5.872241e-03	5.318532e-02	1.000000e-05	2.226838e-01	9.122168e-01	9.161323e-01	9.163160e-01
1	2L_2621586_SNP	2621586	1	T	G	0.006	2.109962e-01	1.837884e-01	1.000000e-05	6.674146e-02	2.526043e-01	2.527100e-01	2.572499e-01
1	2L_2621590_SNP	2621590	4	C	T	0.073	-1.486515e-02	5.515003e-02	1.000000e-05	2.325548e-01	7.878488e-01	7.850011e-01	7.853707e-01
1	2L_2621595_SNP	2621595	3	T	C	0.006	2.124766e-01	1.837849e-01	1.000000e-05	6.366808e-02	2.492951e-01	2.493824e-01	2.539877e-01
1	2L_2621599_SNP	2621599	5	A	G	0.067	9.653743e-03	5.743412e-02	1.000000e-05	2.259815e-01	8.667220e-01	8.671852e-01	8.674018e-01
1	2L_2621610_SNP	2621610	4	A	T	0.061	-1.348684e-02	6.002425e-02	1.000000e-05	2.222866e-01	8.224970e-01	8.230678e-01	8.233849e-01
1	2L_2621614_SNP	2621614	3	A	T	0.006	2.085419e-01	1.838121e-01	1.000000e-05	7.151669e-02	2.582042e-01	2.583422e-01	2.627802e-01
1	2L_2621623_SNP	2621623	7	C	T	0.075	1.500518e-03	5.520259e-02	1.000000e-05	2.284541e-01	9.783472e-01	9.796622e-01	9.796940e-01
1	2L_2621628_SNP	2621628	4	G	A	0.067	-1.533382e-02	5.741400e-02	1.000000e-05	2.241412e-01	7.897432e-01	7.892310e-01	7.895971e-01
1	2L_2621633_SNP	2621633	3	T	C	0.018	6.130281e-02	1.070846e-01	1.000000e-05	1.366469e-01	5.677774e-01	5.733587e-01	5.763061e-01
1	2L_2621650_SNP	2621650	15	A	C	0.464	1.645421e-02	2.980935e-02	2.726135e-02	3.003716e-01	5.817035e-01	5.709250e-01	5.729953e-01
1	2L_2621653_SNP	2621653	2	T	C	0.024	-1.317779e-01	9.265796e-02	6.365361e-02	3.317674e-01	1.568453e-01	1.519558e-01	1.554797e-01
1	2L_2621661_SNP	2621661	6	T	C	0.086	-1.861919e-02	5.141886e-02	1.000000e-05	2.520066e-01	7.177318e-01	7.108881e-01	7.116215e-01
1	2L_2621680_SNP	2621680	0	G	T	0.006	3.196568e-02	1.844966e-01	1.000000e-05	2.022165e-01	8.626590e-01	8.732311e-01	8.741012e-01
1	2L_2621702_SNP	2621702	10	T	A	0.316	9.525942e-04	3.146746e-02	1.000000e-05	2.291034e-01	9.758862e-01	9.758306e-01	9.758673e-01
1	2L_2621724_SNP	2621724	0	A	T	0.012	-6.859733e-03	1.308619e-01	1.000000e-05	2.272456e-01	9.582574e-01	9.605041e-01	9.605721e-01
1	2L_2621725_INS	2621725	21	TACTT	T	0.048	-4.286016e-02	7.117099e-02	1.000000e-05	1.622998e-01	5.478534e-01	5.508777e-01	5.528682e-01
1	2L_2621726_SNP	2621726	8	A	T	0.025	1.317045e-02	9.314784e-02	1.000000e-05	2.235319e-01	8.877310e-01	8.896433e-01	8.898459e-01
1	2L_2621733_INS	2621733	8	TCTT	T	0.006	1.243835e-01	1.842882e-01	1.000000e-05	1.929623e-01	5.006528e-01	5.002830e-01	5.017469e-01
1	2L_2621734_INS	2621734	22	TT	T	0.034	1.483521e-02	8.370898e-02	1.000000e-05	2.361412e-01	8.595488e-01	8.558489e-01	8.561203e-01
1	2L_2621742_SNP	2621742	13	C	T	0.426	-2.871800e-02	2.980016e-02	1.000000e-05	1.730720e-01	3.366051e-01	3.353026e-01	3.376931e-01
1	2L_2621756_SNP	2621756	5	C	T	0.025	1.199974e-02	9.312681e-02	1.000000e-05	2.222276e-01	8.976293e-01	9.005620e-01	9.007693e-01
1	2L_2621766_SNP	2621766	0	T	A	0.006	1.431514e-02	1.845100e-01	1.000000e-05	2.350687e-01	9.382519e-01	9.326676e-01	9.328380e-01
1	2L_2621772_SNP	2621772	0	A	G	0.012	-6.859733e-03	1.308619e-01	1.000000e-05	2.272456e-01	9.582574e-01	9.605041e-01	9.605721e-01
1	2L_2621813_SNP	2621813	0	A	C	0.012	1.092994e-01	1.305877e-01	1.000000e-05	1.590191e-01	4.038069e-01	4.038937e-01	4.062510e-01
1	2L_2621814_SNP	2621814	9	G	T	0.302	-4.249341e-04	3.177953e-02	1.000000e-05	2.331414e-01	9.893476e-01	9.776128e-01	9.777436e-01
1	2L_2621861_SNP	2621861	1	A	C	0.006	3.265328e-01	1.832491e-01	1.866956e-01	4.783674e-01	7.659270e-02	7.299325e-02	7.723188e-02
1	2L_2621875_SNP	2621875	1	A	G	0.042	-4.900788e-02	7.093441e-02	1.000000e-05	1.908530e-01	4.905996e-01	4.904826e-01	4.920012e-01
1	2L_2621960_SNP	2621960	1	A	G	0.030	8.616241e-02	8.326274e-02	1.000000e-05	2.359420e-02	3.022556e-01	3.036447e-01	3.097659e-01
1	2L_2622016_DEL	2622016	0	C	CG	0.012	1.458211e-01	1.303726e-01	1.000000e-05	2.666518e-01	2.649717e-01	2.598715e-01	2.624967e-01
1	2L_2622023_SNP	2622023	0	T	C	0.012	-6.859733e-03	1.308619e-01	1.000000e-05	2.272456e-01	9.582574e-01	9.605041e-01	9.605721e-01
1	2L_2622028_SNP	2622028	0	G	C	0.012	1.458211e-01	1.303726e-01	1.000000e-05	2.666518e-01	2.649717e-01	2.598715e-01	2.624967e-01
1	2L_2622030_SNP	2622030	2	T	G	0.012	1.954639e-01	1.299902e-01	1.000000e-05	2.697461e-01	1.345635e-01	1.308709e-01	1.341350e-01
1	2L_2622052_SNP	2622052	2	T	A	0.036	1.193791e-01	7.593785e-02	7.449784e-02	4.274744e-01	1.178401e-01	1.126762e-01	1.168398e-01
1	2L_2622062_SNP	2622062	0	A	T	0.012	-1.041461e-01	1.308736e-01	6.422785e-02	3.090040e-01	4.272986e-01	4.192447e-01	4.216922e-01
1	2L_2622078_SNP	2622078	3	T	C	0.030	-9.325389e-02	8.323237e-02	1.000000e-05	1.922269e-01	2.641599e-01	2.617654e-01	2.643759e-01
1	2L_2622082_SNP	2622082	1	G	C	0.036	-2.168244e-02	7.647082e-02	1.000000e-05	2.584146e-01	7.771172e-01	7.678425e-01	7.686653e-01
1	2L_2622084_SNP	2622084	9	C	T	0.044	1.080524e-02	7.110969e-02	1.000000e-05	2.372375e-01	8.794095e-01	8.747893e-01	8.750512e-01
1	2L_2622093_INS	2622093	0	GGGC	G	0.006	-3.153974e-01	1.828822e-01	1.000000e-05	9.387687e-02	8.646223e-02	8.507946e-02	8.872595e-02
1	2L_2622108_SNP	2622108	0	T	C	0.012	4.432317e-02	1.308178e-01	1.000000e-05	2.191136e-01	7.351764e-01	7.352842e-01	7.357954e-01
1	2L_2622125_SNP	2622125	0	C	T	0.012	-6.004753e-02	1.307800e-01	1.000000e-05	2.525114e-01	6.467276e-01	6.402573e-01	6.411430e-01
1	2L_2622133_SNP	2622133	12	G	A	0.167	-1.539455e-02	3.950359e-02	1.000000e-05	2.607574e-01	6.972580e-01	6.883750e-01	6.893234e-01
1	2L_2622224_DEL	2622224	2	G	GATG	0.006	-4.427189e-02	1.844880e-01	1.000000e-05	2.548044e-01	8.106483e-01	8.013593e-01	8.020776e-01
1	2L_2622234_SNP	2622234	7	T	C	0.168	2.128137e-02	3.877182e-02	1.000000e-05	2.106503e-01	5.838201e-01	5.832876e-01	5.842711e-01
1	2L_2622287_SNP	2622287	7	C	G	0.124	-6.989764e-02	4.362008e-02	1.000000e-05	1.206500e-01	1.109641e-01	1.093963e-01	1.129789e-01
1	2L_2622290_SNP	2622290	8	T	A	0.119	-6.511593e-02	4.467281e-02	1.000000e-05	1.131057e-01	1.468348e-01	1.453942e-01	1.490599e-01
1	2L_2622347_SNP	2622347	15	T	G	0.353	-5.844674e-03	3.111833e-02	1.000000e-05	2.202330e-01	8.512464e-01	8.532675e-01	8.535618e-01
1	2L_2622355_SNP	2622355	18	A	C	0.453	-5.268448e-03	3.017002e-02	1.000000e-05	2.381318e-01	8.615869e-01	8.567576e-01	8.570550e-01
1	2L_2622363_SNP	2622363	5	G	T	0.117	-3.572399e-02	4.481645e-02	1.000000e-05	1.872098e-01	4.265212e-01	4.256501e-01	4.274685e-01
1	2L_2622383_SNP	2622383	1	A	G	0.024	-2.000910e-01	9.198685e-02	1.685260e-01	4.597738e-01	3.102864e-02	2.925327e-02	3.218597e-02
1	2L_2622405_SNP	2622405	0	A	T	0.006	-1.501351e-02	1.845096e-01	1.000000e-05	2.323569e-01	9.352459e-01	9.316868e-01	9.318121e-01
1	2L_2622463_SNP	2622463	0	G	A	0.012	1.458211e-01	1.303726e-01	1.000000e-05	2.666518e-01	2.649717e-01	2.598715e-01	2.624967e-01
1	2L_2622511_SNP	2622511	2	A	T	0.012	-1.152962e-02	1.308694e-01	1.000000e-05	2.395575e-01	9.299033e-01	9.210190e-01	9.213125e-01
1	2L_2622512_DEL	2622512	27	T	TC	0.312	3.213271e-02	3.334793e-02	3.069116e-02	3.447753e-01	3.366684e-01	3.274699e-01	3.307737e-01
1	2L_2622515_SNP	2622515	18	T	C	0.173	-2.858812e-02	3.961862e-02	1.000000e-05	1.386189e-01	4.715661e-01	4.741208e-01	4.768705e-01
1	2L_2622582_SNP	2622582	1	T	C	0.012	-5.894879e-02	1.307877e-01	1.000000e-05	2.500265e-01	6.527787e-01	6.466498e-01	6.474871e-01
1	2L_2622591_SNP	2622591	3	C	T	0.012	-5.943627e-02	1.307960e-01	1.000000e-05	2.525470e-01	6.501205e-01	6.436204e-01	6.444986e-01
1	2L_2622616_SNP	2622616	1	A	T	0.006	1.512414e-01	1.841428e-01	1.000000e-05	2.498588e-01	4.126384e-01	4.076837e-01	4.094062e-01
1	2L_2622639_SNP	2622639	16	T	C	0.263	-7.594538e-03	3.388038e-02	1.000000e-05	1.779795e-01	8.229105e-01	8.373801e-01	8.395518e-01
1	2L_2622642_SNP	2622642	10	A	C	0.120	-1.168835e-02	4.498703e-02	1.000000e-05	2.686991e-01	7.953277e-01	7.836690e-01	7.848413e-01
1	2L_2622681_INS	2622681	29	ACCACGGA	A	0.338	1.632568e-02	3.295908e-02	1.000000e-05	1.546111e-01	6.210210e-01	6.268371e-01	6.291984e-01
1	2L_2622697_SNP	2622697	1	G	A	0.006	-8.509516e-02	1.843984e-01	1.000000e-05	2.132966e-01	6.450622e-01	6.448273e-01	6.456072e-01
1	2L_2622747_SNP	2622747	3	A	G	0.018	-2.016475e-02	1.071788e-01	1.000000e-05	2.181622e-01	8.509957e-01	8.540256e-01	8.543513e-01
1	2L_2622829_SNP	2622829	1	A	C	0.006	1.018454e-01	1.843472e-01	1.000000e-05	1.968180e-01	5.813728e-01	5.819942e-01	5.831514e-01
1	2L_2622848_SNP	2622848	17	A	G	0.384	-3.634504e-02	3.065015e-02	1.000000e-05	1.000000e-05	2.373948e-01	2.376198e-01	2.456785e-01
1	2L_2622924_SNP	2622924	4	A	T	0.085	2.812852e-02	5.136314e-02	1.000000e-05	2.941191e-01	5.846746e-01	5.739229e-01	5.757992e-01
1	2L_2622925_SNP	2622925	1	T	G	0.006	7.300327e-02	1.844296e-01	1.000000e-05	2.045071e-01	6.927367e-01	6.946701e-01	6.954544e-01
1	2L_2622962_SNP	2622962	11	T	C	0.255	-1.618709e-02	3.367100e-02	1.000000e-05	3.034105e-01	6.313322e-01	6.179898e-01	6.201995e-01
1	2L_2622993_SNP	2622993	11	A	C	0.025	-2.581131e-02	9.315474e-02	1.000000e-05	2.259061e-01	7.820635e-01	7.806803e-01	7.810562e-01
1	2L_2623002_SNP	2623002	4	T	C	0.030	-9.541633e-02	8.322563e-02	1.000000e-05	1.000000e-05	2.532474e-01	2.537403e-01	2.640413e-01
1	2L_2623086_SNP	2623086	0	A	G	0.012	-1.252307e-02	1.308594e-01	1.000000e-05	2.400723e-01	9.238753e-01	9.151412e-01	9.154477e-01
1	2L_2623096_SNP	2623096	17	G	C	0.060	-7.046558e-02	6.299759e-02	1.000000e-05	1.261689e-01	2.649507e-01	2.642203e-01	2.675597e-01
1	2L_2623097_SNP	2623097	11	C	T	0.490	-2.101876e-02	2.932376e-02	1.000000e-05	2.425903e-01	4.745155e-01	4.706392e-01	4.720254e-01
1	2L_2623121_SNP	2623121	0	G	A	0.012	5.156013e-02	1.308018e-01	1.000000e-05	2.488320e-01	6.939501e-01	6.879405e-01	6.886670e-01
1	2L_2623128_SNP	2623128	1	T	C	0.096	1.550636e-02	4.835780e-02	1.555597e-02	3.218943e-01	7.488723e-01	7.280324e-01	7.317735e-01
1	2L_2623129_SNP	2623129	0	G	T	0.006	-1.929337e-01	1.840468e-01	4.778496e-02	3.198232e-01	2.960305e-01	2.888160e-01	2.918229e-01
1	2L_2623136_SNP	2623136	13	A	T	0.426	6.252391e-03	2.987947e-02	1.000000e-05	1.955495e-01	8.345067e-01	8.447526e-01	8.458546e-01
1	2L_2623146_SNP	2623146	2	A	G	0.042	-2.692826e-02	7.101493e-02	1.000000e-05	2.074932e-01	7.050302e-01	7.065994e-01	7.073134e-01
1	2L_2623149_SNP	2623149	14	G	A	0.474	-1.171938e-03	2.968832e-02	1.000000e-05	2.259331e-01	9.685593e-01	9.757629e-01	9.758432e-01
1	2L_2623162_SNP	2623162	13	G	A	0.361	9.125136e-03	3.075179e-02	1.000000e-05	1.953879e-01	7.670397e-01	7.730285e-01	7.739899e-01
1	2L_2623168_SNP	2623168	13	C	T	0.226	-3.050531e-02	3.526108e-02	1.000000e-05	1.251680e-01	3.882176e-01	3.894606e-01	3.926458e-01
1	2L_2623172_SNP	2623172	13	G	A	0.277	2.631369e-02	3.293978e-02	1.000000e-05	1.443099e-01	4.255234e-01	4.265707e-01	4.292507e-01
1	2L_2623273_SNP	2623273	0	C	G	0.006	-1.501351e-02	1.845096e-01	1.000000e-05	2.323569e-01	9.352459e-01	9.316868e-01	9.318121e-01
1	2L_2623523_SNP	2623523	0	G	A	0.006	-1.501351e-02	1.845096e-01	1.000000e-05	2.323569e-01	9.352459e-01	9.316868e-01	9.318121e-01
1	2L_2623534_SNP	2623534	11	G	T	0.287	4.584076e-03	3.246682e-02	1.000000e-05	2.462638e-01	8.878889e-01	8.783511e-01	8.788347e-01
1	2L_2623555_SNP	2623555	0	T	C	0.006	5.951771e-02	1.844555e-01	1.000000e-05	2.059543e-01	7.473534e-01	7.503968e-01	7.510737e-01
1	2L_2623587_SNP	2623587	13	C	T	0.284	1.249965e-03	3.277233e-02	1.000000e-05	2.345971e-01	9.696212e-01	9.606615e-01	9.608206e-01
1	2L_2623595_SNP	2623595	3	G	A	0.079	-2.009316e-02	5.313648e-02	1.000000e-05	2.284107e-01	7.058079e-01	7.035131e-01	7.040605e-01
1	2L_2623610_SNP	2623610	1	T	A	0.006	-1.710689e-01	1.840383e-01	1.000000e-05	1.542297e-01	3.539647e-01	3.537020e-01	3.562671e-01
1	2L_2623611_SNP	2623611	1	A	T	0.006	-1.693345e-01	1.840479e-01	1.000000e-05	1.528762e-01	3.588783e-01	3.587331e-01	3.613049e-01
1	2L_2623617_DEL	2623617	12	GC	TAT	0.282	-1.066084e-03	3.273081e-02	1.000000e-05	2.264013e-01	9.740556e-01	9.819801e-01	9.820490e-01
1	2L_2623631_INS	2623631	16	GG	G	0.270	-1.207551e-02	3.360708e-02	1.000000e-05	1.910859e-01	7.198166e-01	7.246603e-01	7.257452e-01
1	2L_2623693_INS	2623693	4	TT	T	0.006	-2.739231e-01	1.833750e-01	2.426120e-02	2.724063e-01	1.371298e-01	1.333319e-01	1.365996e-01
1	2L_2623703_SNP	2623703	2	C	A	0.060	9.548749e-02	5.955439e-02	9.809305e-02	4.099863e-01	1.107548e-01	1.059693e-01	1.100457e-01
1	2L_2623718_SNP	2623718	0	T	G	0.006	-1.706317e-02	1.845085e-01	1.000000e-05	2.208016e-01	9.264290e-01	9.329529e-01	9.331729e-01
1	2L_2623720_SNP	2623720	1	A	C	0.012	-6.000498e-02	1.307848e-01	1.000000e-05	2.523215e-01	6.469730e-01	6.405352e-01	6.414176e-01
1	2L_2623735_INS	2623735	9	ATG	A	0.063	-7.297966e-02	5.982723e-02	1.000000e-05	1.000000e-05	2.242557e-01	2.242740e-01	2.408509e-01
1	2L_2623769_SNP	2623769	1	A	T	0.006	1.412474e-02	1.845134e-01	1.000000e-05	2.349657e-01	9.390727e-01	9.335175e-01	9.336852e-01
1	2L_2623772_SNP	2623772	1	A	G	0.006	6.797759e-02	1.844411e-01	1.000000e-05	1.857225e-01	7.129254e-01	7.184563e-01	7.197145e-01
1	2L_2623798_SNP	2623798	14	A	T	0.221	-2.445230e-02	3.569015e-02	1.000000e-05	5.077695e-02	4.942191e-01	5.008536e-01	5.081323e-01
1	2L_2623811_SNP	2623811	20	C	T	0.297	-1.896889e-02	3.305131e-02	1.000000e-05	1.851252e-01	5.667970e-01	5.683575e-01	5.697545e-01
1	2L_2623815_SNP	2623815	23	T	G	0.303	-2.052689e-02	3.319162e-02	1.000000e-05	1.998163e-01	5.371357e-01	5.368487e-01	5.380985e-01
1	2L_2623817_SNP	2623817	16	C	G	0.145	-2.387481e-02	4.236967e-02	1.000000e-05	2.229544e-01	5.738628e-01	5.713478e-01	5.723035e-01
1	2L_2623838_SNP	2623838	7	A	T	0.056	-3.874608e-02	6.303874e-02	1.000000e-05	7.594603e-02	5.396346e-01	5.473801e-01	5.535464e-01
1	2L_2623839_SNP	2623839	16	G	A	0.138	-1.744072e-02	4.322100e-02	1.000000e-05	2.035979e-01	6.870819e-01	6.887079e-01	6.895230e-01
1	2L_2623841_SNP	2623841	5	A	T	0.074	-4.244108e-02	5.507704e-02	1.000000e-05	1.037666e-01	4.420532e-01	4.454206e-01	4.493404e-01
1	2L_2623844_SNP	2623844	6	A	C	0.062	-4.830339e-02	5.994033e-02	1.000000e-05	5.169628e-02	4.214776e-01	4.256238e-01	4.318070e-01
1	2L_2623858_SNP	2623858	10	G	T	0.120	-3.565662e-03	4.499532e-02	1.000000e-05	2.621414e-01	9.369331e-01	9.129035e-01	9.145071e-01
1	2L_2623866_SNP	2623866	2	T	C	0.012	-1.043820e-02	1.308700e-01	1.000000e-05	2.380822e-01	9.365242e-01	9.281356e-01	9.283864e-01
1	2L_2623868_SNP	2623868	16	A	C	0.191	-1.819009e-02	3.794907e-02	1.000000e-05	1.282933e-01	6.323354e-01	6.411389e-01	6.449423e-01
1	2L_2623874_SNP	2623874	18	G	C	0.413	3.835060e-02	3.035722e-02	1.000000e-05	1.000000e-05	2.082490e-01	2.080347e-01	2.165722e-01
1	2L_2623881_INS	2623881	18	TATG	T	0.180	-2.745146e-02	3.903881e-02	1.000000e-05	1.000000e-05	4.829263e-01	4.896639e-01	5.107008e-01
1	2L_2623882_SNP	2623882	15	A	G	0.203	-2.621717e-02	3.694524e-02	1.000000e-05	9.128476e-02	4.789339e-01	4.838207e-01	4.885533e-01
1	2L_2623884_SNP	2623884	14	A	G	0.091	-1.741214e-02	5.154831e-02	1.000000e-05	1.819509e-01	7.359535e-01	7.432905e-01	7.447194e-01
1	2L_2623885_SNP	2623885	7	T	A	0.081	-3.604846e-02	5.314233e-02	1.000000e-05	2.527225e-01	4.985019e-01	4.927158e-01	4.940763e-01
1	2L_2623888_DEL	2623888	15	C	TT	0.196	-2.915488e-02	3.739125e-02	1.000000e-05	1.000000e-05	4.366632e-01	4.417412e-01	4.625053e-01
1	2L_2623892_SNP	2623892	6	T	A	0.080	-3.052201e-02	5.314874e-02	1.000000e-05	2.086024e-01	5.665589e-01	5.655482e-01	5.666115e-01
1	2L_2623895_SNP	2623895	7	A	T	0.081	-3.006657e-02	5.316474e-02	1.000000e-05	2.095568e-01	5.724729e-01	5.714335e-01	5.724684e-01
1	2L_2623898_SNP	2623898	13	C	A	0.097	-2.099866e-02	4.995241e-02	1.000000e-05	1.648130e-01	6.747564e-01	6.818620e-01	6.838795e-01
1	2L_2623905_SNP	2623905	5	G	T	0.129	-4.437446e-04	4.301016e-02	1.000000e-05	2.394686e-01	9.917806e-01	9.703882e-01	9.708785e-01
1	2L_2623907_SNP	2623907	1	G	A	0.012	5.555387e-02	1.307967e-01	1.000000e-05	2.035372e-01	6.715801e-01	6.731023e-01	6.739439e-01
1	2L_2623911_SNP	2623911	3	A	G	0.048	-3.341120e-02	6.662691e-02	1.000000e-05	9.373536e-02	6.167069e-01	6.273129e-01	6.333004e-01
1	2L_2623916_SNP	2623916	4	G	T	0.073	-2.008975e-02	5.514006e-02	1.000000e-05	1.863346e-01	7.160675e-01	7.217234e-01	7.229583e-01
1	2L_2623918_DEL	2623918	3	A	AACATCTTTGG	0.018	3.182194e-02	1.071617e-01	1.000000e-05	1.750133e-01	7.668740e-01	7.771607e-01	7.790629e-01
1	2L_2623925_SNP	2623925	9	A	T	0.057	-3.430378e-02	6.307778e-02	1.000000e-05	9.495139e-02	5.872860e-01	5.963143e-01	6.017947e-01
1	2L_2623929_SNP	2623929	3	A	G	0.048	-3.341120e-02	6.662691e-02	1.000000e-05	9.373536e-02	6.167069e-01	6.273129e-01	6.333004e-01
1	2L_2623931_DEL	2623931	2	T	TATACTCAATTTCTAACTT	0.018	3.246067e-02	1.071546e-01	1.000000e-05	1.736354e-01	7.623202e-01	7.725692e-01	7.745252e-01
1	2L_2623932_SNP	2623932	5	T	A	0.006	-1.234219e-01	1.842814e-01	1.000000e-05	2.026365e-01	5.039496e-01	5.029026e-01	5.042446e-01
1	2L_2623935_SNP	2623935	5	T	C	0.018	-6.677264e-02	1.070770e-01	1.000000e-05	3.375256e-03	5.337499e-01	5.426317e-01	5.556758e-01
1	2L_2623945_SNP	2623945	5	G	A	0.043	-3.723371e-02	7.101571e-02	1.000000e-05	1.210366e-01	6.007676e-01	6.088169e-01	6.127186e-01
1	2L_2623962_SNP	2623962	1	G	T	0.036	-2.917489e-02	7.645581e-02	1.000000e-05	1.655852e-01	7.032524e-01	7.116077e-01	7.136869e-01
1	2L_2623963_SNP	2623963	1	A	T	0.018	1.590133e-01	1.064654e-01	1.000000e-05	1.000000e-05	1.371868e-01	1.362179e-01	1.452453e-01
1	2L_2623968_SNP	2623968	1	G	A	0.006	1.801968e-01	1.839858e-01	1.000000e-05	2.577730e-01	3.288045e-01	3.237651e-01	3.259776e-01
1	2L_2623978_SNP	2623978	22	A	G	0.301	-4.183435e-02	3.302112e-02	1.000000e-05	7.707616e-02	2.069668e-01	2.063381e-01	2.105547e-01
1	2L_2623985_SNP	2623985	2	A	T	0.030	-1.741356e-02	8.352770e-02	1.000000e-05	1.931131e-01	8.351125e-01	8.465573e-01	8.477890e-01
1	2L_2623986_SNP	2623986	0	G	A	0.042	-3.829152e-02	7.096487e-02	1.000000e-05	1.148502e-01	5.902069e-01	5.982111e-01	6.023906e-01
1	2L_2623992_INS	2623992	6	CCAAC	C	0.006	-7.484291e-02	1.844423e-01	1.000000e-05	1.930808e-01	6.854271e-01	6.890575e-01	6.900924e-01
1	2L_2624051_DEL	2624051	3	G	GG	0.006	-9.654341e-02	1.845026e-01	9.609625e-02	4.178967e-01	6.014890e-01	5.792321e-01	5.877712e-01
1	2L_2624056_SNP	2624056	2	T	G	0.006	1.244021e-01	1.842672e-01	1.000000e-05	1.913384e-01	5.005398e-01	5.002943e-01	5.017803e-01
1	2L_2624070_SNP	2624070	6	T	G	0.074	-1.784330e-02	5.517162e-02	1.000000e-05	2.245677e-01	7.467884e-01	7.456119e-01	7.460672e-01
1	2L_2624133_SNP	2624133	8	C	G	0.006	-9.852238e-02	1.843824e-01	1.000000e-05	2.712899e-01	5.938232e-01	5.853635e-01	5.866911e-01
1	2L_2624136_SNP	2624136	28	G	C	0.443	-4.326164e-02	3.111994e-02	1.000000e-05	6.488902e-02	1.663420e-01	1.653963e-01	1.697629e-01
1	2L_2624163_INS	2624163	20	TTCGGGT	T	0.007	5.806708e-01	1.790015e-01	1.000000e-05	1.000000e-05	1.425463e-03	1.327710e-03	1.968586e-03
1	2L_2624225_SNP	2624225	0	T	C	0.006	-3.303497e-01	1.827231e-01	1.000000e-05	1.000000e-05	7.242838e-02	7.127499e-02	7.576665e-02
1	2L_2624252_SNP	2624252	11	T	G	0.070	2.691990e-02	5.748063e-02	1.000000e-05	2.587529e-01	6.401630e-01	6.332596e-01	6.342519e-01
1	2L_2624315_SNP	2624315	0	A	G	0.006	-1.501351e-02	1.845096e-01	1.000000e-05	2.323569e-01	9.352459e-01	9.316868e-01	9.318121e-01
1	2L_2624369_INS	2624369	12	ACAACAACAATAGCAAAAGCA	A	0.071	3.251309e-02	5.747712e-02	1.000000e-05	1.300286e-01	5.723818e-01	5.785512e-01	5.818452e-01
1	2L_2624422_SNP	2624422	0	T	C	0.018	1.592450e-01	1.064574e-01	1.000000e-05	1.000000e-05	1.365899e-01	1.356168e-01	1.446184e-01
1	2L_2624454_SNP	2624454	21	G	A	0.143	-5.559870e-02	4.314533e-02	1.000000e-05	1.000000e-05	1.993171e-01	1.989824e-01	2.053128e-01
1	2L_2624523_DEL	2624523	15	CC	C	0.039	5.933292e-02	7.648158e-02	1.000000e-05	5.648656e-02	4.389824e-01	4.435770e-01	4.497301e-01
1	2L_2624528_SNP	2624528	0	A	G	0.006	9.490018e-02	1.843662e-01	1.000000e-05	2.262747e-01	6.074212e-01	6.050714e-01	6.059048e-01
1	2L_2624529_SNP	2624529	0	T	G	0.012	-1.252307e-02	1.308594e-01	1.000000e-05	2.400723e-01	9.238753e-01	9.151412e-01	9.154477e-01
1	2L_2624574_SNP	2624574	14	T	G	0.461	-4.717681e-03	2.973654e-02	1.000000e-05	2.041984e-01	8.741380e-01	8.848335e-01	8.856509e-01
1	2L_2624577_SNP	2624577	14	C	G	0.461	-3.509016e-03	2.973755e-02	1.000000e-05	2.100451e-01	9.062107e-01	9.182457e-01	9.188955e-01
1	2L_2624579_SNP	2624579	1	A	T	0.006	9.263132e-03	1.845152e-01	1.000000e-05	2.312183e-01	9.600213e-01	9.560533e-01	9.561347e-01
1	2L_2624586_SNP	2624586	17	C	T	0.272	-2.099441e-02	3.362189e-02	1.000000e-05	1.368611e-01	5.332046e-01	5.375226e-01	5.404145e-01
1	2L_2624603_SNP	2624603	1	T	C	0.036	6.346456e-02	7.633058e-02	1.000000e-05	4.888759e-02	4.069175e-01	4.106770e-01	4.168608e-01
1	2L_2624635_SNP	2624635	5	A	C	0.061	-9.701038e-03	6.004062e-02	1.000000e-05	2.228079e-01	8.718374e-01	8.734458e-01	8.736792e-01
1	2L_2624655_SNP	2624655	0	G	A	0.012	-1.252307e-02	1.308594e-01	1.000000e-05	2.400723e-01	9.238753e-01	9.151412e-01	9.154477e-01
1	2L_2624697_SNP	2624697	9	C	T	0.252	9.913482e-03	3.361341e-02	1.000000e-05	2.155369e-01	7.684187e-01	7.701222e-01	7.706040e-01
1	2L_2624703_SNP	2624703	0	T	C	0.006	-1.700988e-01	1.840404e-01	1.000000e-05	1.522376e-01	3.566992e-01	3.565458e-01	3.591355e-01
1	2L_2624715_DEL	2624715	32	T	TCCTT	0.088	-7.518082e-02	5.530900e-02	1.000000e-05	1.000000e-05	1.758993e-01	1.752822e-01	1.847993e-01
1	2L_2624743_SNP	2624743	0	T	C	0.012	-1.220983e-01	1.305194e-01	1.000000e-05	2.400519e-01	3.508998e-01	3.465371e-01	3.485518e-01
1	2L_2624749_SNP	2624749	6	A	T	0.049	7.717366e-02	6.645786e-02	6.317994e-02	3.876464e-01	2.472106e-01	2.389101e-01	2.430240e-01
1	2L_2624752_SNP	2624752	7	G	C	0.068	7.658067e-03	5.746177e-02	1.000000e-05	2.315319e-01	8.941394e-01	8.921329e-01	8.923078e-01
1	2L_2624756_SNP	2624756	24	G	A	0.118	-8.699344e-02	4.702791e-02	1.000000e-05	1.000000e-05	6.611651e-02	6.498117e-02	6.947066e-02
1	2L_2624779_SNP	2624779	25	A	C	0.119	-7.596387e-02	4.716531e-02	1.000000e-05	1.000000e-05	1.091695e-01	1.080489e-01	1.128972e-01
1	2L_2624870_SNP	2624870	0	G	C	0.018	-6.781603e-02	1.070432e-01	1.000000e-05	1.000000e-05	5.272536e-01	5.358419e-01	5.492227e-01
1	2L_2624911_SNP	2624911	4	G	C	0.067	4.802968e-03	5.742512e-02	1.000000e-05	2.297076e-01	9.334444e-01	9.324316e-01	9.325357e-01
1	2L_2624934_SNP	2624934	13	A	G	0.335	5.612742e-02	3.099045e-02	1.000000e-05	2.491125e-01	7.193017e-02	6.966916e-02	7.286075e-02
1	2L_2624948_SNP	2624948	1	A	G	0.006	-3.391410e-02	1.844978e-01	1.000000e-05	2.354425e-01	8.543802e-01	8.506138e-01	8.508856e-01
1	2L_2624959_SNP	2624959	1	C	T	0.012	-3.334454e-02	1.308421e-01	1.000000e-05	2.430979e-01	7.991578e-01	7.935397e-01	7.939975e-01
1	2L_2624982_SNP	2624982	16	A	T	0.336	7.164429e-02	3.110839e-02	1.000000e-05	1.570026e-01	2.251657e-02	2.166928e-02	2.401416e-02
1	2L_2624991_SNP	2624991	1	C	A	0.006	-3.391410e-02	1.844978e-01	1.000000e-05	2.354425e-01	8.543802e-01	8.506138e-01	8.508856e-01
1	2L_2624993_SNP	2624993	22	G	T	0.349	5.319940e-02	3.166649e-02	1.000000e-05	8.198486e-02	9.484008e-02	9.350241e-02	9.727684e-02
1	2L_2625002_SNP	2625002	13	A	G	0.342	6.630965e-02	3.072197e-02	1.000000e-05	2.400771e-01	3.233508e-02	3.102867e-02	3.366365e-02
1	2L_2625081_SNP	2625081	11	C	G	0.363	6.974553e-02	3.005648e-02	2.385834e-02	3.027925e-01	2.153149e-02	2.039797e-02	2.268847e-02
1	2L_2625099_SNP	2625099	0	T	C	0.006	7.781959e-03	1.845123e-01	1.000000e-05	2.308432e-01	9.664092e-01	9.625423e-01	9.626111e-01
1	2L_2625115_SNP	2625115	5	T	A	0.031	-9.752115e-02	8.321903e-02	1.000000e-05	1.000000e-05	2.429319e-01	2.432482e-01	2.531088e-01
1	2L_2625147_INS	2625147	32	T	CC	0.390	7.067864e-02	3.187767e-02	1.000000e-05	4.747413e-02	2.796888e-02	2.714573e-02	2.988660e-02
1	2L_2625205_SNP	2625205	1	G	C	0.006	6.935616e-02	1.844380e-01	1.000000e-05	2.191511e-01	7.073669e-01	7.069792e-01	7.075538e-01
1	2L_2625219_SNP	2625219	5	G	C	0.031	-9.752115e-02	8.321903e-02	1.000000e-05	1.000000e-05	2.429319e-01	2.432482e-01	2.531088e-01
1	2L_2625221_SNP	2625221	4	C	T	0.030	-9.541633e-02	8.322563e-02	1.000000e-05	1.000000e-05	2.532474e-01	2.537403e-01	2.640413e-01
1	2L_2625249_INS	2625249	1	TT	T	0.012	-5.893627e-02	1.307877e-01	1.000000e-05	2.517253e-01	6.528476e-01	6.464629e-01	6.473229e-01
1	2L_2625302_SNP	2625302	10	T	G	0.057	-2.046382e-02	6.312596e-02	1.000000e-05	2.446084e-01	7.462141e-01	7.404361e-01	7.410031e-01
1	2L_2625329_SNP	2625329	21	C	T	0.476	-3.005040e-03	3.037965e-02	1.000000e-05	2.138982e-01	9.213241e-01	9.335372e-01	9.340461e-01
1	2L_2625330_SNP	2625330	10	A	G	0.386	1.360145e-02	3.006775e-02	7.715517e-02	3.827581e-01	6.516002e-01	6.295875e-01	6.364761e-01
1	2L_2625344_SNP	2625344	16	A	G	0.296	4.864364e-02	3.246670e-02	1.000000e-05	1.956160e-01	1.359643e-01	1.337040e-01	1.369373e-01
1	2L_2625350_SNP	2625350	1	T	C	0.006	-3.391410e-02	1.844978e-01	1.000000e-05	2.354425e-01	8.543802e-01	8.506138e-01	8.508856e-01
1	2L_2625351_SNP	2625351	21	T	A	0.272	4.023079e-02	3.394993e-02	1.000000e-05	2.175067e-01	2.377096e-01	2.348944e-01	2.375784e-01
1	2L_2625358_SNP	2625358	0	A	G	0.006	-2.599747e-01	1.834067e-01	1.000000e-05	1.286744e-01	1.582178e-01	1.566294e-01	1.601647e-01
1	2L_2625409_SNP	2625409	0	A	C	0.012	-1.252307e-02	1.308594e-01	1.000000e-05	2.400723e-01	9.238753e-01	9.151412e-01	9.154477e-01
1	2L_2625423_SNP	2625423	11	A	C	0.019	-3.780550e-02	1.072007e-01	1.000000e-05	2.046472e-01	7.247900e-01	7.277033e-01	7.284320e-01
1	2L_2625549_SNP	2625549	3	A	G	0.139	-2.748056e-02	4.129969e-02	2.413367e-02	3.408060e-01	5.067222e-01	4.939193e-01	4.971595e-01
1	2L_2625593_INS	2625593	15	GATGTGG	G	0.013	-1.308333e-02	1.309364e-01	1.000000e-05	2.402280e-01	9.205274e-01	9.119358e-01	9.122457e-01
1	2L_2625600_SNP	2625600	7	C	A	0.099	-1.405973e-02	4.844959e-02	1.000000e-05	2.352615e-01	7.720308e-01	7.684342e-01	7.688512e-01
1	2L_2625616_SNP	2625616	5	C	G	0.092	-1.850496e-02	4.982740e-02	1.000000e-05	2.253840e-01	7.108271e-01	7.091403e-01	7.096783e-01
1	2L_2625623_SNP	2625623	1	A	T	0.006	-2.305307e-01	1.842605e-01	2.095622e-01	5.244413e-01	2.126538e-01	2.044750e-01	2.114734e-01
1	2L_2625644_SNP	2625644	5	A	C	0.055	-3.365204e-03	6.308698e-02	1.000000e-05	2.534195e-01	9.575233e-01	9.345587e-01	9.357294e-01
1	2L_2625645_SNP	2625645	4	G	T	0.061	-8.303651e-03	6.002993e-02	1.000000e-05	2.766781e-01	8.901511e-01	8.670443e-01	8.692097e-01
1	2L_2625649_SNP	2625649	14	A	T	0.006	1.229838e-01	1.843165e-01	1.000000e-05	2.093362e-01	5.055438e-01	5.040213e-01	5.053018e-01
1	2L_2625652_SNP	2625652	2	A	G	0.006	-3.288312e-01	1.827464e-01	1.000000e-05	1.000000e-05	7.377399e-02	7.261778e-02	7.712429e-02
1	2L_2625686_SNP	2625686	17	C	G	0.013	2.902441e-02	1.309325e-01	1.000000e-05	2.029679e-01	8.248396e-01	8.317812e-01	8.325286e-01
1	2L_2625695_SNP	2625695	20	A	C	0.074	-9.185829e-02	5.720830e-02	1.000000e-05	1.000000e-05	1.102446e-01	1.091280e-01	1.162801e-01
1	2L_2625703_SNP	2625703	5	C	G	0.086	-1.783768e-02	5.140560e-02	1.000000e-05	2.203633e-01	7.290317e-01	7.285569e-01	7.290735e-01
1	2L_2625707_DEL	2625707	2	G	GTGCCC	0.054	-1.035357e-02	6.304911e-02	1.000000e-05	2.786950e-01	8.697622e-01	8.484288e-01	8.505285e-01
1	2L_2625716_DEL	2625716	2	G	GTCCACCGCCCG	0.054	-1.035357e-02	6.304911e-02	1.000000e-05	2.786950e-01	8.697622e-01	8.484288e-01	8.505285e-01
1	2L_2625730_SNP	2625730	5	T	A	0.043	6.116430e-02	7.091577e-02	1.000000e-05	1.000000e-05	3.896610e-01	3.932863e-01	4.056457e-01
1	2L_2625731_SNP	2625731	2	G	T	0.054	-1.035357e-02	6.304911e-02	1.000000e-05	2.786950e-01	8.697622e-01	8.484288e-01	8.505285e-01
1	2L_2625733_SNP	2625733	2	G	C	0.054	-1.035357e-02	6.304911e-02	1.000000e-05	2.786950e-01	8.697622e-01	8.484288e-01	8.505285e-01
1	2L_2625736_DEL	2625736	2	C	CATCCTTTGGT	0.054	-1.035357e-02	6.304911e-02	1.000000e-05	2.786950e-01	8.697622e-01	8.484288e-01	8.505285e-01
1	2L_2625745_SNP	2625745	11	A	G	0.019	-4.040964e-02	1.071949e-01	1.000000e-05	2.317828e-01	7.066748e-01	7.039588e-01	7.045081e-01
1	2L_2625750_SNP	2625750	2	C	G	0.054	-1.035357e-02	6.304911e-02	1.000000e-05	2.786950e-01	8.697622e-01	8.484288e-01	8.505285e-01
1	2L_2625751_DEL	2625751	2	C	CGGT	0.054	-1.035357e-02	6.304911e-02	1.000000e-05	2.786950e-01	8.697622e-01	8.484288e-01	8.505285e-01
1	2L_2625757_SNP	2625757	0	T	C	0.012	-9.557380e-02	1.306526e-01	1.000000e-05	1.680034e-01	4.654985e-01	4.663358e-01	4.683198e-01
1	2L_2625758_SNP	2625758	2	C	T	0.054	-1.035357e-02	6.304911e-02	1.000000e-05	2.786950e-01	8.697622e-01	8.484288e-01	8.505285e-01
1	2L_2625761_SNP	2625761	4	T	G	0.049	-1.126643e-02	6.668535e-02	3.376566e-03	2.848335e-01	8.660424e-01	8.431223e-01	8.456210e-01
1	2L_2625762_DEL	2625762	10	G	GTTGCGAGCGGCACAAGATATGAGTTTGTAATAACCAAATCGGTTGGTTGGTCG	0.006	-1.987033e-01	1.839023e-01	3.367675e-03	3.000765e-01	2.814945e-01	2.746125e-01	2.774348e-01
1	2L_2625803_SNP	2625803	12	A	G	0.019	1.089443e-01	1.069136e-01	1.000000e-05	1.193943e-01	3.096888e-01	3.098003e-01	3.131323e-01
1	2L_2625804_SNP	2625804	11	C	G	0.013	-6.103305e-02	1.308325e-01	1.000000e-05	2.559756e-01	6.414711e-01	6.345042e-01	6.354542e-01
1	2L_2625869_SNP	2625869	11	A	T	0.191	1.243071e-02	3.733134e-02	1.000000e-05	2.448694e-01	7.395672e-01	7.346787e-01	7.352564e-01
1	2L_2625892_SNP	2625892	9	C	T	0.094	4.132509e-02	4.980860e-02	1.000000e-05	2.558674e-01	4.079124e-01	4.027710e-01	4.045527e-01
1	2L_2625898_SNP	2625898	12	A	G	0.218	1.389165e-02	3.565954e-02	1.000000e-05	2.311652e-01	6.973588e-01	6.951018e-01	6.956724e-01
1	2L_2625922_SNP	2625922	5	A	C	0.092	-2.466034e-02	4.981134e-02	1.000000e-05	2.473656e-01	6.212019e-01	6.156323e-01	6.165221e-01
1	2L_2625939_SNP	2625939	6	A	G	0.062	8.056307e-02	5.973106e-02	1.000000e-05	3.018463e-01	1.792501e-01	1.743031e-01	1.775512e-01
1	2L_2625950_SNP	2625950	0	A	G	0.012	3.393133e-02	1.308365e-01	1.000000e-05	2.245275e-01	7.956931e-01	7.952739e-01	7.956263e-01
1	2L_2625952_DEL	2625952	1	T	TG	0.012	-7.737186e-03	1.308663e-01	1.000000e-05	2.345550e-01	9.529254e-01	9.462397e-01	9.463931e-01
1	2L_2625988_DEL	2625988	1	C	CCACCATATGTGCGTAAACACGC	0.012	-3.823254e-02	1.308341e-01	1.000000e-05	1.918997e-01	7.704821e-01	7.772443e-01	7.783432e-01
1	2L_2626014_SNP	2626014	0	G	C	0.012	5.705533e-02	1.307881e-01	1.000000e-05	2.028016e-01	6.632275e-01	6.646789e-01	6.655494e-01
1	2L_2626039_SNP	2626039	4	G	A	0.091	-1.389053e-02	4.982104e-02	1.000000e-05	2.271779e-01	7.807388e-01	7.792567e-01	7.796323e-01
1	2L_2626066_SNP	2626066	0	A	G	0.006	1.627609e-02	1.845090e-01	1.000000e-05	2.297958e-01	9.298137e-01	9.285443e-01	9.286546e-01
1	2L_2626129_SNP	2626129	5	A	G	0.086	-1.145761e-02	5.141655e-02	1.000000e-05	2.277206e-01	8.239349e-01	8.228320e-01	8.231212e-01
1	2L_2626133_SNP	2626133	0	T	G	0.012	-1.660453e-01	1.302268e-01	1.000000e-05	3.696134e-03	2.040744e-01	2.038021e-01	2.094354e-01
1	2L_2626134_SNP	2626134	19	T	C	0.275	-4.633774e-02	3.355368e-02	1.000000e-05	4.866933e-02	1.691342e-01	1.683193e-01	1.729142e-01
1	2L_2626145_SNP	2626145	0	A	C	0.012	-1.220983e-01	1.305194e-01	1.000000e-05	2.400519e-01	3.508998e-01	3.465371e-01	3.485518e-01
1	2L_2626155_SNP	2626155	1	A	C	0.012	1.297321e-01	1.304798e-01	1.000000e-05	1.447103e-01	3.215386e-01	3.211040e-01	3.239444e-01
1	2L_2626223_SNP	2626223	27	A	G	0.255	-6.593627e-02	3.515948e-02	1.000000e-05	1.000000e-05	6.250095e-02	6.137969e-02	6.538322e-02
1	2L_2626247_SNP	2626247	2	A	T	0.084	-9.487219e-03	5.137536e-02	1.000000e-05	2.275198e-01	8.537174e-01	8.530015e-01	8.532366e-01
1	2L_2626288_SNP	2626288	1	G	C	0.006	-2.005429e-01	1.838589e-01	1.000000e-05	1.402672e-01	2.769666e-01	2.760685e-01	2.791364e-01
1	2L_2626319_SNP	2626319	18	T	C	0.193	-3.054572e-02	3.796120e-02	1.000000e-05	1.509507e-01	4.221690e-01	4.231263e-01	4.255738e-01
1	2L_2626332_SNP	2626332	1	T	A	0.006	-8.547537e-02	1.843973e-01	1.000000e-05	2.129573e-01	6.435851e-01	6.433753e-01	6.441623e-01
1	2L_2626335_INS	2626335	24	GG	G	0.160	-2.792676e-02	4.179001e-02	1.000000e-05	1.475502e-01	5.048933e-01	5.078079e-01	5.102665e-01
1	2L_2626342_SNP	2626342	24	C	T	0.285	-5.183516e-02	3.373143e-02	1.000000e-05	1.000000e-05	1.262701e-01	1.252308e-01	1.303265e-01
1	2L_2626343_SNP	2626343	22	G	T	0.171	-3.024289e-02	4.034700e-02	1.000000e-05	1.255314e-01	4.545749e-01	4.573873e-01	4.605379e-01
1	2L_2626376_SNP	2626376	10	T	G	0.006	-3.615408e-02	1.845269e-01	1.000000e-05	2.372274e-01	8.449058e-01	8.406163e-01	8.409233e-01
1	2L_2626407_SNP	2626407	31	C	G	0.299	-4.304835e-02	3.415831e-02	1.000000e-05	2.952192e-02	2.093443e-01	2.090865e-01	2.143106e-01
1	2L_2626410_SNP	2626410	9	T	A	0.006	-3.508180e-02	1.845245e-01	1.000000e-05	2.369774e-01	8.494474e-01	8.451919e-01	8.454892e-01
1	2L_2626417_SNP	2626417	9	A	G	0.006	-3.508180e-02	1.845245e-01	1.000000e-05	2.369774e-01	8.494474e-01	8.451919e-01	8.454892e-01
1	2L_2626419_SNP	2626419	13	T	C	0.045	-2.463765e-02	7.113125e-02	1.000000e-05	1.133174e-01	7.295041e-01	7.467365e-01	7.530786e-01
1	2L_2626454_SNP	2626454	8	C	T	0.013	-1.248558e-01	1.305432e-01	1.000000e-05	2.420229e-01	3.402445e-01	3.358010e-01	3.378822e-01
1	2L_2626462_SNP	2626462	15	G	A	0.033	-1.534510e-01	8.279686e-02	1.000000e-05	1.000000e-05	6.560807e-02	6.447454e-02	6.981224e-02
1	2L_2626472_SNP	2626472	28	A	G	0.086	-6.689153e-02	5.529603e-02	1.000000e-05	1.445367e-01	2.281144e-01	2.267216e-01	2.298928e-01
1	2L_2626480_SNP	2626480	28	G	A	0.086	-6.689153e-02	5.529603e-02	1.000000e-05	1.445367e-01	2.281144e-01	2.267216e-01	2.298928e-01
1	2L_2626511_SNP	2626511	10	C	T	0.082	-1.530494e-03	5.326023e-02	1.000000e-05	2.298585e-01	9.771095e-01	9.745228e-01	9.745657e-01
1	2L_2626527_SNP	2626527	8	T	A	0.013	-1.248558e-01	1.305432e-01	1.000000e-05	2.420229e-01	3.402445e-01	3.358010e-01	3.378822e-01
1	2L_2626550_SNP	2626550	8	G	A	0.013	-1.521452e-02	1.308971e-01	1.000000e-05	2.424780e-01	9.076086e-01	8.986090e-01	8.989829e-01
1	2L_2626596_SNP	2626596	10	C	T	0.076	4.672267e-03	5.524378e-02	1.000000e-05	2.217288e-01	9.327008e-01	9.393045e-01	9.394988e-01
1	2L_2626628_SNP	2626628	8	A	G	0.013	-1.521452e-02	1.308971e-01	1.000000e-05	2.424780e-01	9.076086e-01	8.986090e-01	8.989829e-01
1	2L_2626647_SNP	2626647	8	C	G	0.019	-2.307664e-02	1.072063e-01	1.000000e-05	2.310081e-01	8.298331e-01	8.276935e-01	8.279758e-01
1	2L_2626694_SNP	2626694	8	C	T	0.006	1.165240e-02	1.845387e-01	1.000000e-05	2.338851e-01	9.497283e-01	9.443504e-01	9.444886e-01
1	2L_2626722_SNP	2626722	8	C	A	0.013	-1.248558e-01	1.305432e-01	1.000000e-05	2.420229e-01	3.402445e-01	3.358010e-01	3.378822e-01
1	2L_2626743_SNP	2626743	8	C	T	0.031	-3.961763e-02	8.353074e-02	1.000000e-05	2.482580e-01	6.359178e-01	6.302056e-01	6.310639e-01
1	2L_2626792_SNP	2626792	23	C	G	0.062	-1.516486e-02	6.330668e-02	1.000000e-05	2.586338e-01	8.109777e-01	8.001366e-01	8.009811e-01
1	2L_2626802_SNP	2626802	8	T	C	0.013	-1.521452e-02	1.308971e-01	1.000000e-05	2.424780e-01	9.076086e-01	8.986090e-01	8.989829e-01
1	2L_2626814_SNP	2626814	15	A	T	0.072	-1.228201e-01	5.678072e-02	1.000000e-05	1.000000e-05	3.196717e-02	3.110286e-02	3.518296e-02
1	2L_2626946_SNP	2626946	5	G	A	0.012	3.108132e-02	1.308649e-01	1.000000e-05	2.032451e-01	8.125565e-01	8.187037e-01	8.194298e-01
1	2L_2626958_SNP	2626958	15	A	G	0.301	-5.458239e-02	3.215657e-02	1.000000e-05	1.340161e-01	9.149602e-02	8.991644e-02	9.335894e-02
1	2L_2626971_SNP	2626971	3	T	C	0.073	-9.718750e-03	5.514375e-02	1.000000e-05	2.409830e-01	8.603171e-01	8.540441e-01	8.543946e-01
1	2L_2626972_SNP	2626972	3	T	C	0.073	-9.718750e-03	5.514375e-02	1.000000e-05	2.409830e-01	8.603171e-01	8.540441e-01	8.543946e-01
1	2L_2626978_SNP	2626978	0	A	G	0.012	-1.220983e-01	1.305194e-01	1.000000e-05	2.400519e-01	3.508998e-01	3.465371e-01	3.485518e-01
1	2L_2627000_SNP	2627000	15	C	T	0.301	-5.724546e-02	3.212866e-02	1.000000e-05	7.821704e-02	7.661713e-02	7.533796e-02	7.894640e-02
1	2L_2627052_SNP	2627052	15	A	G	0.281	-5.654552e-02	3.279380e-02	1.000000e-05	6.385457e-02	8.651973e-02	8.526458e-02	8.904387e-02
1	2L_2627067_SNP	2627067	16	G	A	0.289	-6.077998e-02	3.256149e-02	1.000000e-05	6.065667e-02	6.371812e-02	6.253405e-02	6.607105e-02
1	2L_2627280_SNP	2627280	2	A	G	0.078	-6.416138e-03	5.314334e-02	1.000000e-05	2.399457e-01	9.040488e-01	8.966000e-01	8.969014e-01
1	2L_2627416_SNP	2627416	2	A	G	0.006	5.317538e-01	1.819949e-01	1.340188e+00	1.000000e+05	3.965055e-03	2.359977e-03	7.151154e-03
1	2L_2627474_SNP	2627474	3	T	G	0.006	-7.629454e-02	1.844610e-01	1.211623e-02	2.835646e-01	6.796951e-01	6.679499e-01	6.695470e-01
1	2L_2627538_SNP	2627538	4	A	G	0.012	2.944907e-02	1.308623e-01	1.000000e-05	2.034324e-01	8.222260e-01	8.288779e-01	8.296052e-01
1	2L_2627543_SNP	2627543	26	G	T	0.232	-3.262221e-02	3.646371e-02	1.000000e-05	1.296539e-01	3.722702e-01	3.731165e-01	3.761594e-01
1	2L_2627548_SNP	2627548	9	T	A	0.050	3.354146e-02	6.669077e-02	1.000000e-05	1.809086e-01	6.156730e-01	6.189580e-01	6.203647e-01
1	2L_2627549_SNP	2627549	11	T	C	0.051	1.594966e-02	6.675261e-02	1.000000e-05	2.198886e-01	8.114493e-01	8.130953e-01	8.134524e-01
1	2L_2627552_INS	2627552	25	CA	C	0.070	-4.979572e-02	6.019776e-02	1.000000e-05	6.505780e-02	4.093100e-01	4.128237e-01	4.183832e-01
1	2L_2627554_INS	2627554	7	CC	C	0.037	-1.309232e-01	7.586502e-02	1.000000e-05	1.000000e-05	8.625522e-02	8.508860e-02	9.132586e-02
1	2L_2627557_INS	2627557	3	CA	C	0.012	-6.152917e-02	1.307902e-01	1.000000e-05	2.522017e-01	6.386569e-01	6.322929e-01	6.331939e-01
1	2L_2627565_SNP	2627565	26	C	A	0.162	-1.868558e-02	4.187722e-02	1.000000e-05	1.868267e-01	6.560348e-01	6.592359e-01	6.604763e-01
1	2L_2627566_SNP	2627566	8	C	T	0.013	-6.058010e-02	1.308180e-01	1.000000e-05	2.477450e-01	6.439085e-01	6.381691e-01	6.390010e-01
1	2L_2627568_SNP	2627568	7	A	C	0.006	3.262691e-01	1.832934e-01	1.964038e-01	4.916450e-01	7.689913e-02	7.326125e-02	7.760883e-02
1	2L_2627570_SNP	2627570	7	T	A	0.012	-5.956103e-02	1.308156e-01	1.000000e-05	2.474806e-01	6.494847e-01	6.437646e-01	6.445789e-01
1	2L_2627575_SNP	2627575	6	A	C	0.012	-6.082763e-02	1.308070e-01	1.000000e-05	2.502603e-01	6.425279e-01	6.364235e-01	6.372893e-01
1	2L_2627576_SNP	2627576	10	T	C	0.025	-1.611491e-01	9.232524e-02	1.000000e-05	1.000000e-05	8.275684e-02	8.159039e-02	8.869280e-02
1	2L_2627628_SNP	2627628	1	T	A	0.006	-1.497363e-02	1.845129e-01	1.000000e-05	2.323318e-01	9.354187e-01	9.318742e-01	9.319988e-01
1	2L_2627706_SNP	2627706	6	A	G	0.006	1.400928e-01	1.842131e-01	1.000000e-05	2.480085e-01	4.480387e-01	4.430766e-01	4.446180e-01
1	2L_2627708_SNP	2627708	8	T	G	0.019	7.156999e-02	1.070772e-01	1.000000e-05	1.977125e-01	5.048092e-01	5.041218e-01	5.055126e-01
1	2L_2627722_SNP	2627722	3	A	G	0.006	2.499024e-01	1.835011e-01	1.000000e-05	2.581472e-01	1.750880e-01	1.712123e-01	1.742890e-01
1	2L_2627723_SNP	2627723	3	A	G	0.006	-1.977061e-01	1.838842e-01	1.000000e-05	1.343541e-01	2.838606e-01	2.831882e-01	2.863281e-01
1	2L_2627724_SNP	2627724	4	A	G	0.006	-1.962850e-01	1.838968e-01	1.000000e-05	1.341559e-01	2.873569e-01	2.867327e-01	2.898660e-01
1	2L_2627760_SNP	2627760	0	A	G	0.006	2.472783e-01	1.835124e-01	1.000000e-05	2.490326e-01	1.796637e-01	1.759495e-01	1.789833e-01
1	2L_2627804_SNP	2627804	0	G	A	0.006	1.627609e-02	1.845090e-01	1.000000e-05	2.297958e-01	9.298137e-01	9.285443e-01	9.286546e-01
1	2L_2627922_SNP	2627922	11	G	A	0.045	-3.459710e-02	7.108481e-02	1.000000e-05	2.432561e-01	6.271117e-01	6.220748e-01	6.229093e-01
1	2L_2627934_SNP	2627934	4	C	A	0.073	8.547941e-03	5.515811e-02	1.000000e-05	2.156517e-01	8.770320e-01	8.828545e-01	8.832156e-01
1	2L_2627964_SNP	2627964	2	G	T	0.006	-7.634674e-02	1.844580e-01	1.230843e-02	2.837276e-01	6.794834e-01	6.677196e-01	6.693223e-01
1	2L_2627985_SNP	2627985	2	T	A	0.012	1.757473e-01	1.302777e-01	1.083327e-01	4.073058e-01	1.791676e-01	1.725435e-01	1.769249e-01
1	2L_2628019_SNP	2628019	4	C	A	0.073	1.631306e-02	5.514756e-02	1.000000e-05	2.003277e-01	7.677468e-01	7.729208e-01	7.737204e-01
1	2L_2628103_SNP	2628103	4	G	A	0.134	1.700643e-02	4.212934e-02	1.000000e-05	2.093593e-01	6.869736e-01	6.880830e-01	6.888034e-01
1	2L_2628128_SNP	2628128	0	C	T	0.006	-3.188114e-02	1.844967e-01	1.000000e-05	2.362724e-01	8.630187e-01	8.588466e-01	8.591157e-01
1	2L_2628153_SNP	2628153	9	A	T	0.025	-2.502595e-02	9.314072e-02	1.000000e-05	2.277735e-01	7.885021e-01	7.866791e-01	7.870387e-01
1	2L_2628157_SNP	2628157	0	T	C	0.012	1.287813e-01	1.304807e-01	1.000000e-05	1.439617e-01	3.250909e-01	3.247259e-01	3.275683e-01
1	2L_2628188_SNP	2628188	21	T	C	0.231	-4.820921e-02	3.578909e-02	1.000000e-05	7.190919e-02	1.798044e-01	1.789423e-01	1.831695e-01
1	2L_2628231_SNP	2628231	22	G	C	0.240	-4.722718e-02	3.547366e-02	1.000000e-05	1.065651e-01	1.849056e-01	1.837414e-01	1.874776e-01
1	2L_2628268_SNP	2628268	9	C	T	0.031	-1.859639e-02	8.358334e-02	1.000000e-05	2.235163e-01	8.242066e-01	8.243775e-01	8.246824e-01
1	2L_2628327_SNP	2628327	9	T	A	0.038	-9.870884e-02	7.617689e-02	1.000000e-05	1.000000e-05	1.968486e-01	1.964818e-01	2.030444e-01
1	2L_2628330_SNP	2628330	0	C	G	0.012	-6.004753e-02	1.307800e-01	1.000000e-05	2.525114e-01	6.467276e-01	6.402573e-01	6.411430e-01
1	2L_2628344_SNP	2628344	0	A	G	0.006	7.781959e-03	1.845123e-01	1.000000e-05	2.308432e-01	9.664092e-01	9.625423e-01	9.626111e-01
1	2L_2628410_SNP	2628410	2	T	C	0.078	1.489602e-02	5.313309e-02	1.000000e-05	2.002252e-01	7.795558e-01	7.852692e-01	7.860727e-01
1	2L_2628411_SNP	2628411	0	G	A	0.006	-2.002815e-01	1.838573e-01	1.000000e-05	1.397394e-01	2.775869e-01	2.767092e-01	2.797827e-01
1	2L_2628426_SNP	2628426	0	T	G	0.006	-2.002815e-01	1.838573e-01	1.000000e-05	1.397394e-01	2.775869e-01	2.767092e-01	2.797827e-01
1	2L_2628442_SNP	2628442	20	G	A	0.122	-7.177781e-02	4.592856e-02	1.000000e-05	5.030348e-02	1.200007e-01	1.188360e-01	1.231113e-01
1	2L_2628492_SNP	2628492	22	T	G	0.123	-6.545458e-02	4.602964e-02	1.000000e-05	3.884032e-02	1.568997e-01	1.560175e-01	1.607093e-01
1	2L_2628495_SNP	2628495	2	A	G	0.084	1.199826e-02	5.137220e-02	1.000000e-05	2.074799e-01	8.156178e-01	8.209412e-01	8.215340e-01
1	2L_2628514_SNP	2628514	0	A	C	0.006	1.823944e-01	1.839694e-01	1.000000e-05	2.119911e-01	3.229144e-01	3.200230e-01	3.222067e-01
1	2L_2628527_SNP	2628527	0	T	G	0.006	-1.327413e-01	1.842254e-01	1.000000e-05	2.701813e-01	4.722078e-01	4.652893e-01	4.669402e-01
1	2L_2628539_SNP	2628539	1	A	G	0.012	9.819102e-02	1.306456e-01	1.000000e-05	8.089478e-02	4.533661e-01	4.578160e-01	4.628073e-01
1	2L_2628627_SNP	2628627	13	G	A	0.084	-7.651099e-02	5.297486e-02	1.000000e-05	1.000000e-05	1.505426e-01	1.496778e-01	1.565127e-01
1	2L_2628645_SNP	2628645	12	G	C	0.090	-8.356477e-02	5.112324e-02	1.000000e-05	1.000000e-05	1.040331e-01	1.028956e-01	1.083295e-01
1	2L_2628662_SNP	2628662	0	G	A	0.006	1.823944e-01	1.839694e-01	1.000000e-05	2.119911e-01	3.229144e-01	3.200230e-01	3.222067e-01
1	2L_2628668_SNP	2628668	10	A	T	0.133	-1.703934e-02	4.309089e-02	1.000000e-05	2.127353e-01	6.930349e-01	6.936213e-01	6.942876e-01
1	2L_2628674_SNP	2628674	20	A	T	0.264	-3.731202e-02	3.420310e-02	1.000000e-05	1.714659e-01	2.768997e-01	2.751705e-01	2.778631e-01
1	2L_2628692_SNP	2628692	2	A	T	0.042	5.980948e-02	7.089386e-02	1.000000e-05	2.696715e-01	4.000801e-01	3.941025e-01	3.960374e-01
1	2L_2628745_SNP	2628745	15	G	C	0.078	-3.862209e-02	5.523805e-02	1.000000e-05	1.394332e-01	4.854096e-01	4.884380e-01	4.911032e-01
1	2L_2628819_SNP	2628819	0	G	C	0.006	-8.484260e-02	1.843957e-01	1.000000e-05	2.133165e-01	6.460383e-01	6.458145e-01	6.465916e-01
1	2L_2628826_SNP	2628826	9	T	G	0.170	-6.945832e-03	3.885252e-02	1.000000e-05	2.587847e-01	8.583329e-01	8.457050e-01	8.466210e-01
1	2L_2628831_SNP	2628831	11	T	A	0.153	-8.976310e-03	4.079306e-02	1.000000e-05	3.086835e-01	8.261065e-01	7.999640e-01	8.037392e-01
1	2L_2628832_SNP	2628832	8	A	C	0.169	-1.415342e-03	3.883129e-02	1.000000e-05	2.426051e-01	9.709685e-01	9.535120e-01	9.540602e-01
1	2L_2628835_SNP	2628835	5	T	G	0.061	2.075526e-02	6.002373e-02	1.000000e-05	2.036004e-01	7.299427e-01	7.331296e-01	7.338739e-01
1	2L_2628949_SNP	2628949	8	T	G	0.181	6.946657e-03	3.774959e-02	1.000000e-05	1.853385e-01	8.542228e-01	8.703950e-01	8.723612e-01
1	2L_2628967_SNP	2628967	9	G	T	0.113	-2.217827e-02	4.601298e-02	1.000000e-05	1.745072e-01	6.304405e-01	6.345981e-01	6.362013e-01
1	2L_2629086_SNP	2629086	20	T	C	0.074	-4.889270e-02	5.752581e-02	1.000000e-05	7.902845e-02	3.965902e-01	3.995340e-01	4.040788e-01
1	2L_2629105_SNP	2629105	0	G	C	0.006	-1.251317e-01	1.842976e-01	4.113838e-02	3.430422e-01	4.981052e-01	4.849656e-01	4.883897e-01
1	2L_2629156_SNP	2629156	0	C	A	0.006	-1.979687e-02	1.845069e-01	1.000000e-05	2.360983e-01	9.146837e-01	9.092220e-01	9.094301e-01
1	2L_2629157_SNP	2629157	0	A	T	0.006	-1.979687e-02	1.845069e-01	1.000000e-05	2.360983e-01	9.146837e-01	9.092220e-01	9.094301e-01
1	2L_2629159_SNP	2629159	0	C	G	0.006	-1.979687e-02	1.845069e-01	1.000000e-05	2.360983e-01	9.146837e-01	9.092220e-01	9.094301e-01
1	2L_2629185_SNP	2629185	18	T	A	0.480	-9.385115e-03	3.005632e-02	1.000000e-05	2.598639e-01	7.552417e-01	7.471702e-01	7.480251e-01
1	2L_2629191_SNP	2629191	22	A	G	0.116	-6.576105e-02	4.719144e-02	1.000000e-05	4.163576e-02	1.653330e-01	1.645155e-01	1.692131e-01
1	2L_2629249_SNP	2629249	1	C	T	0.006	-3.354169e-02	1.844982e-01	1.000000e-05	2.353161e-01	8.559619e-01	8.522289e-01	8.524969e-01
1	2L_2629286_SNP	2629286	2	T	G	0.006	-4.292144e-02	1.844899e-01	1.000000e-05	2.161020e-01	8.163203e-01	8.187018e-01	8.191047e-01
1	2L_2629305_SNP	2629305	2	C	G	0.006	-7.901087e-02	1.844180e-01	1.000000e-05	2.133301e-01	6.688909e-01	6.688672e-01	6.695855e-01
1	2L_2629349_DEL	2629349	17	T	AC	0.371	-2.756675e-02	3.091908e-02	1.000000e-05	2.309050e-01	3.739100e-01	3.701117e-01	3.719802e-01
1	2L_2629401_SNP	2629401	0	T	C	0.006	-3.153974e-01	1.828822e-01	1.000000e-05	9.387687e-02	8.646223e-02	8.507946e-02	8.872595e-02
1	2L_2629425_SNP	2629425	11	G	A	0.389	5.945282e-03	3.011824e-02	1.000000e-05	2.787083e-01	8.437575e-01	8.257115e-01	8.275847e-01
1	2L_2629429_SNP	2629429	15	A	G	0.399	9.214597e-03	3.036690e-02	6.777607e-04	2.955246e-01	7.619329e-01	7.448739e-01	7.471812e-01
1	2L_2629462_SNP	2629462	4	A	C	0.037	-6.767844e-02	7.633490e-02	1.000000e-05	2.436627e-01	3.765776e-01	3.721666e-01	3.740478e-01
1	2L_2629490_SNP	2629490	0	A	T	0.006	-2.002815e-01	1.838573e-01	1.000000e-05	1.397394e-01	2.775869e-01	2.767092e-01	2.797827e-01
1	2L_2629506_SNP	2629506	0	T	G	0.006	-2.717192e-01	1.833204e-01	7.789268e-03	2.837812e-01	1.401805e-01	1.362044e-01	1.394973e-01
1	2L_2629559_SNP	2629559	0	G	A	0.012	5.705533e-02	1.307881e-01	1.000000e-05	2.028016e-01	6.632275e-01	6.646789e-01	6.655494e-01
1	2L_2629618_SNP	2629618	0	G	C	0.012	-6.004753e-02	1.307800e-01	1.000000e-05	2.525114e-01	6.467276e-01	6.402573e-01	6.411430e-01
1	2L_2629658_SNP	2629658	0	A	C	0.012	-6.004753e-02	1.307800e-01	1.000000e-05	2.525114e-01	6.467276e-01	6.402573e-01	6.411430e-01
1	2L_2629699_SNP	2629699	10	A	T	0.304	4.164274e-02	3.165857e-02	1.000000e-05	1.000000e-05	1.901994e-01	1.897489e-01	2.009144e-01
1	2L_2629714_SNP	2629714	10	C	T	0.323	3.101753e-02	3.121006e-02	1.000000e-05	1.000000e-05	3.217515e-01	3.236295e-01	3.367612e-01
1	2L_2629716_SNP	2629716	8	G	T	0.237	3.188682e-02	3.408614e-02	1.000000e-05	1.000000e-05	3.509010e-01	3.534815e-01	3.649652e-01
1	2L_2629728_SNP	2629728	8	T	C	0.325	2.255948e-02	3.100174e-02	1.000000e-05	1.000000e-05	4.678321e-01	4.740005e-01	4.898220e-01
1	2L_2629729_SNP	2629729	3	G	T	0.079	1.450637e-02	5.314744e-02	1.000000e-05	2.111866e-01	7.852341e-01	7.884502e-01	7.889764e-01
1	2L_2629730_SNP	2629730	1	T	C	0.006	-2.305307e-01	1.842605e-01	2.095622e-01	5.244413e-01	2.126538e-01	2.044750e-01	2.114734e-01
1	2L_2629743_SNP	2629743	2	G	A	0.012	2.773124e-01	1.290905e-01	1.000000e-05	2.003443e-02	3.314773e-02	3.226421e-02	3.528462e-02
1	2L_2629763_SNP	2629763	11	T	C	0.140	5.122015e-02	4.210910e-02	1.000000e-05	2.443200e-01	2.255716e-01	2.215773e-01	2.243485e-01
1	2L_2629804_SNP	2629804	3	T	C	0.030	4.206041e-02	8.348268e-02	1.000000e-05	2.554315e-01	6.150545e-01	6.090138e-01	6.100122e-01
1	2L_2629846_SNP	2629846	8	C	A	0.138	5.673542e-02	4.200167e-02	1.000000e-05	2.853492e-01	1.786013e-01	1.739341e-01	1.771003e-01
1	2L_2629852_SNP	2629852	3	G	C	0.012	-2.043308e-01	1.304179e-01	1.844209e-01	4.645006e-01	1.190800e-01	1.142628e-01	1.189762e-01
1	2L_2629855_SNP	2629855	9	T	A	0.138	5.516836e-02	4.203554e-02	1.000000e-05	2.864549e-01	1.911895e-01	1.863082e-01	1.894258e-01
1	2L_2629881_SNP	2629881	8	C	T	0.138	5.689830e-02	4.200034e-02	1.000000e-05	2.887014e-01	1.773507e-01	1.726140e-01	1.758024e-01
1	2L_2629899_SNP	2629899	13	A	G	0.219	4.805486e-02	3.551263e-02	1.000000e-05	2.505980e-01	1.778391e-01	1.741306e-01	1.771763e-01
1	2L_2629912_SNP	2629912	10	C	G	0.266	-5.740569e-03	3.313159e-02	1.803715e-02	3.330756e-01	8.626537e-01	8.257309e-01	8.325654e-01
1	2L_2629913_SNP	2629913	25	T	G	0.154	6.526505e-02	4.233940e-02	2.206727e-02	3.187995e-01	1.251057e-01	1.208574e-01	1.243276e-01
1	2L_2629915_SNP	2629915	5	A	G	0.080	1.563701e-02	5.317343e-02	1.000000e-05	2.107496e-01	7.690675e-01	7.718966e-01	7.724513e-01
1	2L_2629920_SNP	2629920	15	C	T	0.203	4.897666e-02	3.680545e-02	1.000000e-05	2.309576e-01	1.851159e-01	1.818112e-01	1.847962e-01
1	2L_2629929_SNP	2629929	6	C	T	0.068	2.038926e-02	5.743004e-02	1.000000e-05	2.006243e-01	7.230195e-01	7.265628e-01	7.273801e-01
1	2L_2629932_SNP	2629932	29	T	C	0.137	5.178496e-02	4.524434e-02	1.000000e-05	2.543526e-01	2.540382e-01	2.495078e-01	2.521391e-01
1	2L_2629944_SNP	2629944	4	T	C	0.079	1.456277e-02	5.316121e-02	1.000000e-05	2.113754e-01	7.844743e-01	7.876095e-01	7.881331e-01
1	2L_2629967_SNP	2629967	11	G	A	0.134	6.989683e-02	4.278970e-02	1.000000e-05	2.675384e-01	1.042598e-01	1.011493e-01	1.044484e-01
1	2L_2630015_SNP	2630015	6	T	A	0.068	3.535674e-02	5.738626e-02	1.000000e-05	1.789198e-01	5.386603e-01	5.402768e-01	5.418541e-01
1	2L_2630016_SNP	2630016	7	A	T	0.068	3.431055e-02	5.740310e-02	1.000000e-05	1.797975e-01	5.508463e-01	5.526444e-01	5.541780e-01
1	2L_2630019_SNP	2630019	7	G	C	0.068	3.534999e-02	5.739930e-02	1.000000e-05	2.047421e-01	5.388298e-01	5.382180e-01	5.394079e-01
1	2L_2630028_SNP	2630028	5	A	G	0.067	3.528378e-02	5.737368e-02	1.000000e-05	1.784427e-01	5.394087e-01	5.410846e-01	5.426698e-01
1	2L_2630032_SNP	2630032	1	T	A	0.030	-6.224616e-02	8.339104e-02	1.000000e-05	2.807481e-01	4.564593e-01	4.489119e-01	4.507654e-01
1	2L_2630035_SNP	2630035	4	T	C	0.067	3.380351e-02	5.736637e-02	1.000000e-05	1.777106e-01	5.564902e-01	5.585888e-01	5.601571e-01
1	2L_2630057_SNP	2630057	33	T	A	0.170	-7.894522e-02	4.166576e-02	1.000000e-05	1.124798e-01	5.986731e-02	5.855943e-02	6.185260e-02
1	2L_2630063_SNP	2630063	19	G	A	0.248	-3.994432e-02	3.474502e-02	1.000000e-05	8.691943e-02	2.519451e-01	2.518005e-01	2.558331e-01
1	2L_2630102_SNP	2630102	0	A	G	0.006	-1.929337e-01	1.840468e-01	4.778496e-02	3.198232e-01	2.960305e-01	2.888160e-01	2.918229e-01
1	2L_2630111_SNP	2630111	1	A	T	0.018	-3.736725e-02	1.071391e-01	1.000000e-05	2.898337e-01	7.277014e-01	7.127909e-01	7.147087e-01
1	2L_2630112_SNP	2630112	3	A	C	0.012	-7.928155e-02	1.307592e-01	4.429343e-02	3.507168e-01	5.451323e-01	5.298941e-01	5.338003e-01
1	2L_2630145_DEL	2630145	13	A	AG	0.226	-4.194068e-03	3.533898e-02	1.000000e-05	2.396631e-01	9.056715e-01	8.986958e-01	8.989887e-01
1	2L_2630150_DEL	2630150	0	G	GGACACAACCGG	0.006	1.804817e-01	1.839808e-01	1.000000e-05	2.573535e-01	3.280295e-01	3.230152e-01	3.252297e-01
1	2L_2630188_SNP	2630188	0	T	G	0.012	1.287813e-01	1.304807e-01	1.000000e-05	1.439617e-01	3.250909e-01	3.247259e-01	3.275683e-01
1	2L_2630212_SNP	2630212	12	C	G	0.212	2.938232e-03	3.606412e-02	1.000000e-05	2.207555e-01	9.351644e-01	9.431068e-01	9.433337e-01
1	2L_2630213_SNP	2630213	1	A	T	0.018	-1.971239e-01	1.060807e-01	1.000000e-05	1.034627e-01	6.490510e-02	6.358060e-02	6.697975e-02
1	2L_2630304_SNP	2630304	3	C	T	0.067	-1.945571e-02	5.739397e-02	1.000000e-05	2.408300e-01	7.350492e-01	7.303634e-01	7.309049e-01
1	2L_2630309_SNP	2630309	13	C	A	0.187	9.452312e-03	3.788187e-02	1.000000e-05	1.892549e-01	8.032665e-01	8.130859e-01	8.143783e-01
1	2L_2630316_SNP	2630316	8	T	G	0.188	1.894682e-02	3.723235e-02	1.000000e-05	1.161467e-01	6.115117e-01	6.203785e-01	6.246943e-01
1	2L_2630352_SNP	2630352	10	C	T	0.449	-3.187293e-02	2.933686e-02	3.882114e-02	3.144321e-01	2.788565e-01	2.721440e-01	2.751252e-01
1	2L_2630380_SNP	2630380	0	T	C	0.006	2.493934e-01	1.834952e-01	1.000000e-05	8.361096e-02	1.759497e-01	1.749517e-01	1.789960e-01
1	2L_2630389_SNP	2630389	5	C	T	0.037	-5.565078e-02	7.640236e-02	1.000000e-05	9.684109e-02	4.674006e-01	4.717886e-01	4.760628e-01
1	2L_2630393_SNP	2630393	3	G	T	0.061	-1.657476e-03	6.002143e-02	1.000000e-05	2.294068e-01	9.780026e-01	9.762507e-01	9.762879e-01
1	2L_2630406_SNP	2630406	0	C	G	0.006	3.973101e-02	1.844875e-01	1.000000e-05	2.411524e-01	8.297520e-01	8.243352e-01	8.247206e-01
1	2L_2630423_SNP	2630423	10	A	T	0.025	-3.046916e-02	9.313856e-02	1.000000e-05	2.140094e-01	7.439757e-01	7.454811e-01	7.460262e-01
1	2L_2630437_SNP	2630437	9	A	G	0.522	4.190786e-02	2.902512e-02	1.000000e-05	2.654293e-01	1.506664e-01	1.468909e-01	1.500913e-01
1	2L_2630438_SNP	2630438	2	T	G	0.012	-1.696834e-01	1.303364e-01	1.778501e-01	5.034005e-01	1.947585e-01	1.867055e-01	1.929946e-01
1	2L_2630464_SNP	2630464	15	T	C	0.170	-2.111696e-03	3.959904e-02	1.000000e-05	2.385231e-01	9.575355e-01	9.462837e-01	9.465721e-01
1	2L_2630476_SNP	2630476	18	A	T	0.267	-1.883250e-02	3.394184e-02	3.706473e-02	3.360710e-01	5.797468e-01	5.644533e-01	5.679112e-01
1	2L_2630489_SNP	2630489	0	C	T	0.006	-2.002815e-01	1.838573e-01	1.000000e-05	1.397394e-01	2.775869e-01	2.767092e-01	2.797827e-01
1	2L_2630528_SNP	2630528	1	A	T	0.006	-1.378642e-01	1.842060e-01	1.000000e-05	1.174676e-01	4.552636e-01	4.584561e-01	4.618826e-01
1	2L_2630529_SNP	2630529	0	A	T	0.006	-1.389838e-01	1.841977e-01	1.000000e-05	1.159546e-01	4.515965e-01	4.547550e-01	4.582290e-01
1	2L_2630575_SNP	2630575	0	A	T	0.006	7.781959e-03	1.845123e-01	1.000000e-05	2.308432e-01	9.664092e-01	9.625423e-01	9.626111e-01
1	2L_2630578_SNP	2630578	0	C	A	0.006	1.228927e-01	1.842666e-01	1.000000e-05	1.882407e-01	5.057437e-01	5.058249e-01	5.073376e-01
1	2L_2630587_SNP	2630587	4	A	G	0.061	-1.663370e-04	6.003338e-02	1.000000e-05	2.289002e-01	9.977926e-01	9.973090e-01	9.973131e-01
1	2L_2630591_SNP	2630591	16	T	G	0.388	1.677561e-02	3.059092e-02	1.000000e-05	8.838060e-02	5.841642e-01	5.933247e-01	5.993685e-01
1	2L_2630593_SNP	2630593	18	A	C	0.513	-7.591587e-03	3.004600e-02	1.000000e-05	1.628435e-01	8.008393e-01	8.169842e-01	8.201038e-01
1	2L_2630598_SNP	2630598	17	A	T	0.517	-6.766454e-03	2.995327e-02	1.000000e-05	1.722097e-01	8.215568e-01	8.377881e-01	8.404032e-01
1	2L_2630600_SNP	2630600	20	A	T	0.514	2.140193e-04	3.025443e-02	1.000000e-05	2.365794e-01	9.943643e-01	9.757171e-01	9.760423e-01
1	2L_2630601_SNP	2630601	19	G	C	0.517	-1.485664e-02	3.013666e-02	1.000000e-05	9.246775e-02	6.226813e-01	6.336299e-01	6.399420e-01
1	2L_2630604_DEL	2630604	18	A	TT	0.513	-8.711889e-03	3.004417e-02	1.000000e-05	1.534549e-01	7.722015e-01	7.872579e-01	7.907609e-01
1	2L_2630608_SNP	2630608	22	G	T	0.500	1.144550e-03	3.044970e-02	1.000000e-05	2.435460e-01	9.700612e-01	9.516402e-01	9.522386e-01
1	2L_2630609_DEL	2630609	20	T	TGATTCGTAGAC	0.507	-5.101777e-03	3.024356e-02	1.000000e-05	1.867739e-01	8.662461e-01	8.843637e-01	8.863746e-01
1	2L_2630621_SNP	2630621	1	A	T	0.018	-4.472983e-02	1.071221e-01	1.000000e-05	2.096942e-01	6.768089e-01	6.775146e-01	6.782544e-01
1	2L_2630631_SNP	2630631	14	C	G	0.383	1.870820e-02	3.045866e-02	1.000000e-05	6.548580e-02	5.399134e-01	5.480041e-01	5.550743e-01
1	2L_2630634_SNP	2630634	0	A	G	0.006	2.038591e-01	1.838336e-01	1.000000e-05	7.839849e-02	2.690632e-01	2.692872e-01	2.735728e-01
1	2L_2630659_SNP	2630659	0	C	T	0.012	4.432317e-02	1.308178e-01	1.000000e-05	2.191136e-01	7.351764e-01	7.352842e-01	7.357954e-01
1	2L_2630667_SNP	2630667	3	T	C	0.073	-1.241635e-02	5.514048e-02	1.000000e-05	2.220579e-01	8.221188e-01	8.227473e-01	8.230669e-01
1	2L_2630687_SNP	2630687	12	C	T	0.346	1.536875e-02	3.093670e-02	1.000000e-05	5.257457e-02	6.200012e-01	6.327235e-01	6.427327e-01
1	2L_2630689_SNP	2630689	0	A	G	0.006	-1.617482e-01	1.840857e-01	1.000000e-05	2.388175e-01	3.808573e-01	3.765799e-01	3.784237e-01
1	2L_2630694_SNP	2630694	13	T	G	0.348	1.395894e-02	3.099377e-02	1.000000e-05	9.429740e-02	6.530249e-01	6.656972e-01	6.724066e-01
1	2L_2630704_SNP	2630704	15	T	A	0.353	1.734922e-02	3.109250e-02	1.000000e-05	8.194825e-02	5.776048e-01	5.867765e-01	5.931802e-01
1	2L_2630708_SNP	2630708	14	G	A	0.344	1.275680e-02	3.118704e-02	1.000000e-05	1.052343e-01	6.830363e-01	6.969235e-01	7.032231e-01
1	2L_2630874_SNP	2630874	0	T	C	0.006	3.047604e-01	1.829908e-01	1.000000e-05	2.901086e-01	9.771095e-02	9.440821e-02	9.775355e-02
1	2L_2630875_SNP	2630875	3	A	C	0.006	5.327002e-01	1.819769e-01	1.344934e+00	1.000000e+05	3.899141e-03	2.321699e-03	7.059294e-03
1	2L_2630908_SNP	2630908	3	C	T	0.024	-3.017935e-02	9.308781e-02	1.000000e-05	2.675147e-01	7.461925e-01	7.360252e-01	7.371117e-01
1	2L_2630909_SNP	2630909	22	C	A	0.411	-2.451480e-02	3.092998e-02	1.477364e-01	4.825104e-01	4.291478e-01	4.130946e-01	4.220876e-01
1	2L_2630918_SNP	2630918	6	G	A	0.037	-4.211114e-02	7.646355e-02	1.000000e-05	2.496118e-01	5.825559e-01	5.771635e-01	5.781900e-01
1	2L_2630922_SNP	2630922	4	T	C	0.006	7.815541e-03	1.845257e-01	1.000000e-05	2.310602e-01	9.662668e-01	9.621002e-01	9.621725e-01
1	2L_2630965_SNP	2630965	16	A	C	0.026	2.874368e-02	9.318968e-02	1.000000e-05	1.322709e-01	7.581322e-01	7.756591e-01	7.808144e-01
1	2L_2631044_SNP	2631044	3	T	C	0.030	-4.532145e-02	8.347241e-02	1.000000e-05	8.875890e-02	5.878917e-01	5.971546e-01	6.033506e-01
1	2L_2631065_SNP	2631065	19	C	T	0.409	-1.336311e-02	3.064058e-02	7.957625e-02	4.285719e-01	6.633130e-01	6.351839e-01	6.456276e-01
1	2L_2631085_SNP	2631085	0	G	C	0.012	5.991573e-02	1.307803e-01	1.000000e-05	2.933401e-01	6.474509e-01	6.346625e-01	6.365602e-01
1	2L_2631124_SNP	2631124	9	A	T	0.057	9.866696e-02	6.266875e-02	6.261505e-03	3.031341e-01	1.172942e-01	1.134089e-01	1.168096e-01
1	2L_2631212_SNP	2631212	0	G	A	0.006	-2.002815e-01	1.838573e-01	1.000000e-05	1.397394e-01	2.775869e-01	2.767092e-01	2.797827e-01
1	2L_2631213_SNP	2631213	14	G	C	0.240	-1.337650e-02	3.470832e-02	8.957909e-02	4.243748e-01	7.004363e-01	6.704279e-01	6.818271e-01
1	2L_2631236_SNP	2631236	26	T	G	0.246	-3.989208e-02	3.568793e-02	1.000000e-05	1.402971e-01	2.652661e-01	2.642427e-01	2.673494e-01
1	2L_2631238_SNP	2631238	0	C	G	0.006	-1.389838e-01	1.841977e-01	1.000000e-05	1.159546e-01	4.515965e-01	4.547550e-01	4.582290e-01
1	2L_2631288_SNP	2631288	1	C	A	0.006	7.036291e-03	1.845158e-01	1.000000e-05	2.306344e-01	9.696268e-01	9.658504e-01	9.659127e-01
1	2L_2631323_SNP	2631323	14	A	G	0.351	-1.134037e-02	3.108434e-02	5.314090e-02	3.380634e-01	7.157059e-01	6.957882e-01	7.003341e-01
1	2L_2631334_INS	2631334	0	TTCCTT	T	0.006	-2.002815e-01	1.838573e-01	1.000000e-05	1.397394e-01	2.775869e-01	2.767092e-01	2.797827e-01
1	2L_2631336_SNP	2631336	0	A	T	0.006	-2.002815e-01	1.838573e-01	1.000000e-05	1.397394e-01	2.775869e-01	2.767092e-01	2.797827e-01
1	2L_2631351_SNP	2631351	1	G	T	0.012	-1.288091e-01	1.304734e-01	1.573999e-02	3.363577e-01	3.249601e-01	3.157681e-01	3.189717e-01
1	2L_2631354_SNP	2631354	0	T	C	0.006	7.781959e-03	1.845123e-01	1.000000e-05	2.308432e-01	9.664092e-01	9.625423e-01	9.626111e-01
1	2L_2631359_SNP	2631359	15	C	T	0.392	-2.951201e-02	3.042959e-02	2.379604e-01	6.100875e-01	3.335344e-01	3.195313e-01	3.325864e-01
1	2L_2631364_SNP	2631364	0	C	G	0.006	-3.723956e-01	1.823227e-01	5.173667e-02	3.150448e-01	4.268302e-02	4.071239e-02	4.364257e-02
1	2L_2631372_SNP	2631372	10	T	A	0.291	-2.658237e-02	3.219239e-02	1.925231e-01	5.618252e-01	4.101399e-01	3.928561e-01	4.056215e-01
1	2L_2631376_SNP	2631376	0	T	C	0.030	2.300252e-02	8.350409e-02	1.000000e-05	1.766777e-01	7.833010e-01	7.944065e-01	7.963144e-01
1	2L_2631396_SNP	2631396	4	A	C	0.067	-9.598470e-03	5.742151e-02	1.000000e-05	2.490680e-01	8.674491e-01	8.575316e-01	8.580948e-01
1	2L_2631438_SNP	2631438	13	G	A	0.329	-2.401256e-02	3.151809e-02	1.953488e-01	5.044470e-01	4.472212e-01	4.318268e-01	4.427845e-01
1	2L_2631452_SNP	2631452	2	T	C	0.072	-1.507806e-02	5.512346e-02	1.000000e-05	2.648881e-01	7.847839e-01	7.735122e-01	7.745454e-01
1	2L_2631459_DEL	2631459	5	C	CCCG	0.061	-4.487262e-03	6.004433e-02	1.000000e-05	2.406510e-01	9.405175e-01	9.299920e-01	9.303347e-01
1	2L_2631463_SNP	2631463	21	T	G	0.456	-1.199833e-02	3.051070e-02	9.512452e-02	3.869423e-01	6.946396e-01	6.713186e-01	6.793389e-01
1	2L_2631465_INS	2631465	3	GGTA	G	0.079	2.265511e-02	5.313027e-02	1.000000e-05	2.170989e-01	6.703638e-01	6.698941e-01	6.705756e-01
1	2L_2631480_DEL	2631480	19	T	TT	0.510	3.225116e-02	3.021234e-02	2.941217e-01	6.255429e-01	2.873037e-01	2.770516e-01	2.897791e-01
1	2L_2631486_INS	2631486	1	GG	G	0.006	1.579076e-01	1.841091e-01	1.000000e-05	5.344176e-02	3.923030e-01	3.955819e-01	4.013787e-01
1	2L_2631494_SNP	2631494	0	T	C	0.006	3.047604e-01	1.829908e-01	1.000000e-05	2.901086e-01	9.771095e-02	9.440821e-02	9.775355e-02
1	2L_2631500_SNP	2631500	1	A	G	0.006	-9.004493e-02	1.843842e-01	1.000000e-05	1.228272e-01	6.259429e-01	6.350433e-01	6.390454e-01
1	2L_2631514_SNP	2631514	1	A	G	0.006	1.571345e-02	1.845126e-01	1.000000e-05	2.348242e-01	9.322353e-01	9.267611e-01	9.269306e-01
1	2L_2631531_SNP	2631531	0	A	T	0.012	3.393133e-02	1.308365e-01	1.000000e-05	2.245275e-01	7.956931e-01	7.952739e-01	7.956263e-01
1	2L_2631545_SNP	2631545	0	T	C	0.012	-1.293901e-02	1.308591e-01	1.000000e-05	2.364827e-01	9.213549e-01	9.154256e-01	9.156369e-01
1	2L_2631630_INS	2631630	25	GGAGAGGACGCGGGCGAGG	G	0.126	-6.557594e-02	4.609746e-02	1.000000e-05	1.000000e-05	1.567431e-01	1.559330e-01	1.615184e-01
1	2L_2631634_SNP	2631634	27	A	C	0.121	-5.922172e-02	4.735539e-02	1.000000e-05	1.000000e-05	2.128475e-01	2.126978e-01	2.190302e-01
1	2L_2631647_INS	2631647	9	GGACGAG	G	0.031	-3.054079e-02	8.356219e-02	1.000000e-05	2.436562e-01	7.152141e-01	7.103672e-01	7.109799e-01
1	2L_2631669_SNP	2631669	4	C	T	0.012	-9.581449e-02	1.306708e-01	1.000000e-05	1.437455e-01	4.644395e-01	4.666784e-01	4.692348e-01
1	2L_2631679_SNP	2631679	5	T	C	0.055	4.492432e-02	6.299109e-02	1.000000e-05	2.134983e-01	4.767325e-01	4.748092e-01	4.761861e-01
1	2L_2631698_SNP	2631698	1	T	C	0.006	1.579076e-01	1.841091e-01	1.000000e-05	5.344176e-02	3.923030e-01	3.955819e-01	4.013787e-01
1	2L_2631700_SNP	2631700	17	A	T	0.450	-1.015312e-02	3.007996e-02	1.000000e-05	1.551358e-01	7.361380e-01	7.479520e-01	7.508775e-01
1	2L_2631746_SNP	2631746	0	C	A	0.006	7.781959e-03	1.845123e-01	1.000000e-05	2.308432e-01	9.664092e-01	9.625423e-01	9.626111e-01
1	2L_2631753_SNP	2631753	1	T	A	0.066	1.267730e-02	5.738085e-02	1.000000e-05	2.156732e-01	8.254164e-01	8.287275e-01	8.291244e-01
1	2L_2631964_SNP	2631964	25	T	C	0.455	1.040114e-02	3.088496e-02	1.000000e-05	1.590544e-01	7.367154e-01	7.479272e-01	7.505967e-01
1	2L_2632041_SNP	2632041	4	A	C	0.043	-7.362614e-02	7.081613e-02	3.257865e-02	3.707000e-01	3.000004e-01	2.901352e-01	2.940095e-01
1	2L_2632065_SNP	2632065	16	G	T	0.493	-4.740428e-03	2.984311e-02	1.000000e-05	1.982672e-01	8.739841e-01	8.877765e-01	8.889546e-01
1	2L_2632067_SNP	2632067	0	A	G	0.006	-3.188114e-02	1.844967e-01	1.000000e-05	2.362724e-01	8.630187e-01	8.588466e-01	8.591157e-01
1	2L_2632099_SNP	2632099	12	A	G	0.096	-3.008062e-03	4.996129e-02	1.000000e-05	2.322879e-01	9.520625e-01	9.472877e-01	9.473941e-01
1	2L_2632113_SNP	2632113	1	A	T	0.006	-1.995182e-01	1.838656e-01	1.000000e-05	1.403647e-01	2.794372e-01	2.785645e-01	2.816226e-01
1	2L_2632129_SNP	2632129	0	G	A	0.006	-2.002815e-01	1.838573e-01	1.000000e-05	1.397394e-01	2.775869e-01	2.767092e-01	2.797827e-01
1	2L_2632158_SNP	2632158	2	A	C	0.036	-5.286244e-03	7.649683e-02	1.000000e-05	2.250265e-01	9.449899e-01	9.491721e-01	9.492847e-01
1	2L_2632176_SNP	2632176	24	C	T	0.132	-7.687235e-02	4.490353e-02	1.000000e-05	1.011659e-01	8.877442e-02	8.735221e-02	9.097096e-02
1	2L_2632211_SNP	2632211	0	C	T	0.006	-2.002815e-01	1.838573e-01	1.000000e-05	1.397394e-01	2.775869e-01	2.767092e-01	2.797827e-01
1	2L_2632214_SNP	2632214	10	C	T	0.025	-2.652127e-02	9.314583e-02	1.000000e-05	2.280495e-01	7.762071e-01	7.742084e-01	7.745934e-01
1	2L_2632217_SNP	2632217	22	A	G	0.151	-7.903062e-02	4.211408e-02	1.000000e-05	1.340480e-01	6.233010e-02	6.090239e-02	6.416303e-02
1	2L_2632218_SNP	2632218	1	T	G	0.018	-3.151163e-02	1.071504e-01	1.000000e-05	2.289077e-01	7.690582e-01	7.672023e-01	7.676017e-01
1	2L_2632229_SNP	2632229	23	A	C	0.152	-7.401887e-02	4.219520e-02	1.000000e-05	5.760029e-02	8.124136e-02	8.000096e-02	8.382870e-02
1	2L_2632238_SNP	2632238	13	G	A	0.168	-4.063429e-02	3.942124e-02	1.000000e-05	1.933745e-02	3.041475e-01	3.055957e-01	3.119048e-01
1	2L_2632264_SNP	2632264	17	A	C	0.086	-5.858609e-02	5.317736e-02	1.000000e-05	1.000000e-05	2.721821e-01	2.730209e-01	2.807837e-01
1	2L_2632279_INS	2632279	14	TT	T	0.045	-4.649395e-02	7.111210e-02	5.655142e-02	3.427863e-01	5.141376e-01	5.006896e-01	5.042364e-01
1	2L_2632286_SNP	2632286	12	A	G	0.090	-8.340543e-02	5.112481e-02	1.000000e-05	1.000000e-05	1.046999e-01	1.035644e-01	1.089637e-01
1	2L_2632303_SNP	2632303	20	A	G	0.243	-4.360718e-02	3.508248e-02	1.000000e-05	7.318631e-02	2.156242e-01	2.151460e-01	2.194277e-01
1	2L_2632314_SNP	2632314	0	G	T	0.018	-6.781603e-02	1.070432e-01	1.000000e-05	1.000000e-05	5.272536e-01	5.358419e-01	5.492227e-01
1	2L_2632316_SNP	2632316	20	G	A	0.243	-4.360718e-02	3.508248e-02	1.000000e-05	7.318631e-02	2.156242e-01	2.151460e-01	2.194277e-01
1	2L_2632325_SNP	2632325	22	G	C	0.240	-5.142773e-02	3.543846e-02	1.000000e-05	7.383971e-02	1.486157e-01	1.474978e-01	1.515801e-01
1	2L_2632326_SNP	2632326	20	T	C	0.243	-4.360718e-02	3.508248e-02	1.000000e-05	7.318631e-02	2.156242e-01	2.151460e-01	2.194277e-01
1	2L_2632328_SNP	2632328	0	T	A	0.006	-4.108001e-02	1.844857e-01	1.000000e-05	2.379531e-01	8.240636e-01	8.197783e-01	8.201255e-01
1	2L_2632342_SNP	2632342	21	G	A	0.129	-7.144176e-02	4.488691e-02	1.000000e-05	7.700181e-02	1.133784e-01	1.120765e-01	1.160205e-01
1	2L_2632357_DEL	2632357	1	AACC	TAATTT	0.018	-1.175998e-01	1.068046e-01	3.833231e-02	3.475015e-01	2.724579e-01	2.644917e-01	2.679550e-01
1	2L_2632364_SNP	2632364	5	T	A	0.025	-1.083311e-01	9.275116e-02	1.000000e-05	1.000000e-05	2.444914e-01	2.448338e-01	2.522622e-01
1	2L_2632366_DEL	2632366	7	A	AGT	0.019	-1.839595e-01	1.062599e-01	1.000000e-05	1.000000e-05	8.527004e-02	8.410326e-02	9.176129e-02
1	2L_2632366_SNP	2632366	28	G	A	0.086	-5.542668e-02	5.537237e-02	1.000000e-05	1.720985e-01	3.182930e-01	3.168694e-01	3.193553e-01
1	2L_2632440_SNP	2632440	3	T	C	0.091	-1.965158e-02	4.980686e-02	4.594705e-02	3.722591e-01	6.936773e-01	6.691297e-01	6.756923e-01
1	2L_2632499_SNP	2632499	9	G	A	0.057	-3.948619e-02	6.305951e-02	1.000000e-05	2.106295e-01	5.320613e-01	5.305128e-01	5.316826e-01
1	2L_2632500_SNP	2632500	1	A	G	0.006	-2.606191e-01	1.834045e-01	1.000000e-05	1.283993e-01	1.571905e-01	1.556015e-01	1.591408e-01
1	2L_2632586_SNP	2632586	0	C	G	0.006	-4.108001e-02	1.844857e-01	1.000000e-05	2.379531e-01	8.240636e-01	8.197783e-01	8.201255e-01
1	2L_2632612_SNP	2632612	25	A	T	0.133	-9.038806e-02	4.477602e-02	1.000000e-05	1.000000e-05	4.513106e-02	4.412150e-02	4.768947e-02
1	2L_2632665_SNP	2632665	0	T	G	0.006	8.208188e-03	1.845122e-01	1.000000e-05	2.252063e-01	9.645706e-01	9.720857e-01	9.721868e-01
1	2L_2632703_SNP	2632703	6	A	G	0.031	-9.508847e-02	8.324418e-02	1.000000e-05	1.000000e-05	2.549810e-01	2.555044e-01	2.657781e-01
1	2L_2632720_SNP	2632720	18	G	A	0.107	-7.249743e-02	4.833272e-02	1.000000e-05	2.105785e-01	1.355228e-01	1.328287e-01	1.360436e-01
1	2L_2632753_SNP	2632753	0	A	G	0.006	-2.012075e-01	1.839727e-01	1.638401e-01	4.934307e-01	2.756793e-01	2.648152e-01	2.719927e-01
1	2L_2632759_SNP	2632759	7	A	G	0.043	-8.827527e-02	7.076339e-02	1.000000e-05	8.720281e-02	2.139818e-01	2.133382e-01	2.173423e-01
1	2L_2632782_INS	2632782	1	AA	A	0.006	-1.987952e-01	1.838704e-01	1.000000e-05	1.409489e-01	2.811895e-01	2.803216e-01	2.833653e-01
1	2L_2632852_SNP	2632852	2	A	T	0.072	1.106107e-02	5.512919e-02	1.000000e-05	2.132193e-01	8.412264e-01	8.458394e-01	8.462746e-01
1	2L_2632860_SNP	2632860	3	A	G	0.073	1.821245e-02	5.513078e-02	1.000000e-05	1.615430e-01	7.415522e-01	7.525162e-01	7.550872e-01
1	2L_2632882_SNP	2632882	27	C	T	0.234	-3.904706e-02	3.646509e-02	1.000000e-05	9.996782e-02	2.858108e-01	2.859522e-01	2.897409e-01
1	2L_2633006_DEL	2633006	0	T	TGC	0.006	5.844594e-01	1.788501e-01	1.000000e-05	1.000000e-05	1.316971e-03	1.225281e-03	1.831166e-03
1	2L_2633009_DEL	2633009	0	A	ATAG	0.006	5.844594e-01	1.788501e-01	1.000000e-05	1.000000e-05	1.316971e-03	1.225281e-03	1.831166e-03
1	2L_2633023_SNP	2633023	1	A	C	0.012	4.529787e-02	1.308205e-01	1.000000e-05	2.192175e-01	7.295860e-01	7.295885e-01	7.301111e-01
1	2L_2633032_SNP	2633032	0	T	A	0.012	-5.729744e-03	1.308622e-01	1.000000e-05	2.330117e-01	9.651288e-01	9.588503e-01	9.589623e-01
1	2L_2633115_SNP	2633115	0	T	G	0.006	-1.617482e-01	1.840857e-01	1.000000e-05	2.388175e-01	3.808573e-01	3.765799e-01	3.784237e-01
1	2L_2633180_SNP	2633180	1	T	G	0.078	1.332010e-02	5.312210e-02	1.000000e-05	2.123121e-01	8.023214e-01	8.057775e-01	8.062631e-01
1	2L_2633191_SNP	2633191	1	G	C	0.012	-6.529861e-03	1.308667e-01	1.000000e-05	2.335240e-01	9.602644e-01	9.539206e-01	9.540464e-01
1	2L_2633237_SNP	2633237	4	T	G	0.079	-3.690160e-02	5.312689e-02	1.108194e-01	4.759133e-01	4.882810e-01	4.687944e-01	4.780737e-01
1	2L_2633258_SNP	2633258	1	T	C	0.018	4.856325e-02	1.071120e-01	1.000000e-05	2.347992e-01	6.508618e-01	6.476394e-01	6.483491e-01
1	2L_2633270_SNP	2633270	1	A	C	0.006	-1.606576e-01	1.840948e-01	1.000000e-05	2.359490e-01	3.840930e-01	3.799802e-01	3.817997e-01
1	2L_2633351_DEL	2633351	6	C	CTTAC	0.130	-4.853745e-02	4.287864e-02	6.297302e-02	3.826220e-01	2.592784e-01	2.508158e-01	2.548587e-01
1	2L_2633354_SNP	2633354	26	G	A	0.035	-6.586828e-03	8.375718e-02	1.000000e-05	2.420330e-01	9.374121e-01	9.261296e-01	9.265214e-01
1	2L_2633372_INS	2633372	9	ACGCACA	A	0.013	-1.925428e-01	1.300518e-01	1.000000e-05	1.616525e-01	1.406331e-01	1.385110e-01	1.418751e-01
1	2L_2633388_SNP	2633388	8	T	C	0.031	-1.035053e-01	8.320039e-02	1.000000e-05	3.318468e-02	2.152354e-01	2.150454e-01	2.201593e-01
1	2L_2633425_SNP	2633425	12	G	T	0.038	-1.216008e-01	7.600631e-02	1.000000e-05	1.000000e-05	1.115272e-01	1.104156e-01	1.157573e-01
1	2L_2633426_SNP	2633426	10	T	G	0.038	-1.603195e-01	7.555285e-02	1.000000e-05	1.000000e-05	3.532564e-02	3.441823e-02	3.843139e-02
1	2L_2633435_SNP	2633435	4	A	G	0.006	1.616534e-01	1.840614e-01	3.327050e-02	3.560644e-01	3.810730e-01	3.695731e-01	3.732145e-01
1	2L_2633448_SNP	2633448	2	C	G	0.012	-4.188172e-03	1.308721e-01	1.000000e-05	2.318857e-01	9.745089e-01	9.685850e-01	9.686669e-01
1	2L_2633449_SNP	2633449	3	C	G	0.012	-1.134252e-02	1.308744e-01	1.000000e-05	2.351634e-01	9.310405e-01	9.255107e-01	9.256878e-01
1	2L_2633457_SNP	2633457	3	G	A	0.012	-2.934438e-03	1.308771e-01	1.000000e-05	2.309826e-01	9.821388e-01	9.766181e-01	9.766760e-01
1	2L_2633508_SNP	2633508	11	T	A	0.070	-9.509765e-02	5.704308e-02	1.000000e-05	1.000000e-05	9.737613e-02	9.622213e-02	1.038181e-01
1	2L_2633544_SNP	2633544	1	T	G	0.018	-5.002928e-02	1.071080e-01	1.000000e-05	1.535234e-01	6.410465e-01	6.479848e-01	6.504125e-01
1	2L_2633560_SNP	2633560	14	A	G	0.299	2.344813e-02	3.233807e-02	1.000000e-05	1.575986e-01	4.694155e-01	4.709531e-01	4.731555e-01
1	2L_2633672_SNP	2633672	4	C	G	0.030	1.043094e-03	8.355441e-02	1.000000e-05	2.284767e-01	9.900545e-01	9.954871e-01	9.954985e-01
1	2L_2633687_DEL	2633687	17	A	AA	0.490	-4.030493e-02	2.978352e-02	1.000000e-05	3.057087e-02	1.778117e-01	1.771659e-01	1.820470e-01
1	2L_2633707_INS	2633707	11	GCACTTGCC	G	0.484	-4.002573e-02	2.921393e-02	1.000000e-05	2.857926e-02	1.725088e-01	1.718132e-01	1.766843e-01
1	2L_2633727_SNP	2633727	3	A	G	0.061	-1.621088e-02	6.000839e-02	1.000000e-05	2.649368e-01	7.873854e-01	7.756116e-01	7.766552e-01
1	2L_2633743_SNP	2633743	7	C	G	0.019	-1.982397e-01	1.061051e-01	1.000000e-05	1.000000e-05	6.347778e-02	6.235243e-02	6.817757e-02
1	2L_2633749_SNP	2633749	12	T	C	0.429	-5.239158e-02	2.947591e-02	1.000000e-05	1.000000e-05	7.732741e-02	7.616539e-02	8.067833e-02
1	2L_2633752_SNP	2633752	2	A	T	0.030	-3.013196e-04	8.353863e-02	1.000000e-05	2.296509e-01	9.971264e-01	9.916688e-01	9.916897e-01
1	2L_2633765_SNP	2633765	0	T	C	0.006	6.430542e-02	1.844458e-01	1.000000e-05	1.982623e-01	7.278004e-01	7.317104e-01	7.325856e-01
1	2L_2633787_SNP	2633787	24	G	T	0.451	-4.721864e-02	3.058772e-02	1.000000e-05	6.775415e-02	1.245622e-01	1.233502e-01	1.274018e-01
1	2L_2633789_SNP	2633789	8	C	G	0.019	-3.370177e-02	1.071894e-01	1.000000e-05	1.017293e-01	7.536019e-01	7.749315e-01	7.832682e-01
1	2L_2633790_SNP	2633790	4	G	C	0.061	-3.516693e-02	5.997130e-02	1.000000e-05	1.009465e-01	5.584060e-01	5.657430e-01	5.706290e-01
1	2L_2633797_SNP	2633797	20	C	A	0.480	-5.068997e-02	3.001148e-02	1.000000e-05	4.772165e-02	9.309320e-02	9.187379e-02	9.588468e-02
1	2L_2633802_SNP	2633802	1	T	A	0.006	2.084967e-01	1.838056e-01	1.000000e-05	6.815208e-02	2.582903e-01	2.584700e-01	2.629929e-01
1	2L_2633804_INS	2633804	13	AA	A	0.368	-3.178107e-02	3.054498e-02	1.055402e-02	3.222438e-01	2.996356e-01	2.918940e-01	2.948992e-01
1	2L_2633820_SNP	2633820	0	G	A	0.006	7.781959e-03	1.845123e-01	1.000000e-05	2.308432e-01	9.664092e-01	9.625423e-01	9.626111e-01
1	2L_2633824_SNP	2633824	15	T	C	0.438	-3.302479e-02	2.986736e-02	1.000000e-05	2.133886e-01	2.704499e-01	2.673490e-01	2.698444e-01
1	2L_2633853_SNP	2633853	5	G	T	0.037	-8.014410e-02	7.627112e-02	1.000000e-05	1.000000e-05	2.948874e-01	2.961782e-01	3.069007e-01
1	2L_2633859_DEL	2633859	11	T	TGAGTACTTTTGATTTG	0.414	-3.788831e-02	2.966242e-02	1.000000e-05	1.976449e-01	2.032740e-01	2.008051e-01	2.037325e-01
1	2L_2633879_SNP	2633879	5	G	T	0.031	-1.265204e-01	8.298354e-02	1.000000e-05	1.000000e-05	1.292506e-01	1.282292e-01	1.372805e-01
1	2L_2633886_SNP	2633886	13	C	G	0.368	-3.276458e-02	3.053871e-02	2.659291e-02	3.463029e-01	2.848791e-01	2.766008e-01	2.800068e-01
1	2L_2633887_SNP	2633887	5	C	A	0.110	-4.265605e-02	4.585384e-02	1.000000e-05	6.061058e-02	3.535868e-01	3.557540e-01	3.610100e-01
1	2L_2633903_SNP	2633903	17	A	G	0.470	-3.446577e-02	2.987525e-02	1.000000e-05	2.565127e-01	2.502994e-01	2.455910e-01	2.482543e-01
1	2L_2633912_SNP	2633912	13	T	C	0.477	-4.344796e-02	2.938993e-02	1.000000e-05	2.419628e-01	1.412150e-01	1.379214e-01	1.411135e-01
1	2L_2633914_SNP	2633914	10	C	G	0.259	-1.905889e-02	3.336613e-02	2.738366e-02	3.067053e-01	5.686333e-01	5.570906e-01	5.593729e-01
1	2L_2633923_SNP	2633923	12	A	G	0.468	4.756974e-02	2.928660e-02	1.000000e-05	7.942689e-02	1.062127e-01	1.048914e-01	1.087539e-01
1	2L_2633931_SNP	2633931	16	G	T	0.296	-3.554126e-02	3.262497e-02	1.472373e-01	4.555887e-01	2.775616e-01	2.676518e-01	2.736322e-01
1	2L_2633945_SNP	2633945	11	C	T	0.127	-6.202341e-02	4.377187e-02	1.000000e-05	1.741502e-01	1.583659e-01	1.561830e-01	1.594163e-01
1	2L_2633959_SNP	2633959	3	G	T	0.018	7.667696e-02	1.070248e-01	1.000000e-05	1.912611e-01	4.747260e-01	4.741304e-01	4.757103e-01
1	2L_2633965_MNP	2633965	18	GTC	CGT	0.187	-3.427262e-02	3.845754e-02	1.000000e-05	1.535042e-01	3.741221e-01	3.740171e-01	3.765651e-01
1	2L_2633968_SNP	2633968	3	A	G	0.006	8.297688e-03	1.845222e-01	1.000000e-05	2.310660e-01	9.641865e-01	9.601556e-01	9.602302e-01
1	2L_2633969_SNP	2633969	15	G	T	0.242	-2.440010e-02	3.468172e-02	1.000000e-05	2.640416e-01	4.827027e-01	4.764431e-01	4.779740e-01
1	2L_2633971_DEL	2633971	19	T	TGTTG	0.181	-4.207003e-02	3.898925e-02	1.000000e-05	1.534146e-01	2.821459e-01	2.808882e-01	2.837715e-01
1	2L_2633977_DEL	2633977	16	T	TG	0.224	-2.568766e-02	3.577598e-02	4.365054e-02	3.225308e-01	4.737580e-01	4.633163e-01	4.660410e-01
1	2L_2633979_SNP	2633979	6	T	C	0.006	8.784520e-03	1.845325e-01	1.000000e-05	2.309239e-01	9.620889e-01	9.583787e-01	9.584536e-01
1	2L_2633980_SNP	2633980	7	C	T	0.006	1.020136e-02	1.845356e-01	1.000000e-05	2.314809e-01	9.559808e-01	9.519301e-01	9.520198e-01
1	2L_2633997_SNP	2633997	19	A	T	0.235	-4.230381e-02	3.545099e-02	1.320182e-01	4.405632e-01	2.344529e-01	2.259666e-01	2.311732e-01
1	2L_2634010_SNP	2634010	6	A	T	0.031	-9.550485e-02	8.324131e-02	1.000000e-05	1.000000e-05	2.528982e-01	2.533849e-01	2.636838e-01
1	2L_2634011_SNP	2634011	7	T	C	0.031	-9.803476e-02	8.323189e-02	1.000000e-05	1.000000e-05	2.405419e-01	2.408184e-01	2.506155e-01
1	2L_2634030_INS	2634030	7	TGCT	T	0.075	-5.345964e-02	5.504656e-02	1.000000e-05	8.273698e-02	3.328759e-01	3.342209e-01	3.384953e-01
1	2L_2634046_SNP	2634046	13	C	A	0.097	-7.428728e-03	4.997566e-02	1.000000e-05	2.310365e-01	8.820127e-01	8.793187e-01	8.795118e-01
1	2L_2634057_SNP	2634057	8	A	T	0.081	-5.437335e-02	5.306299e-02	1.000000e-05	7.843954e-02	3.069983e-01	3.079046e-01	3.122360e-01
1	2L_2634131_SNP	2634131	7	T	A	0.093	-3.416407e-02	4.980898e-02	1.000000e-05	1.397107e-01	4.937319e-01	4.968992e-01	4.995809e-01
1	2L_2634137_SNP	2634137	8	G	A	0.081	-1.037040e-02	5.322446e-02	1.000000e-05	2.041552e-01	8.457543e-01	8.540887e-01	8.548186e-01
1	2L_2634150_DEL	2634150	0	C	CGTG	0.018	-4.016590e-02	1.071271e-01	1.000000e-05	2.692364e-01	7.081861e-01	6.980531e-01	6.992006e-01
1	2L_2634151_SNP	2634151	10	A	G	0.095	-3.660110e-02	4.984735e-02	1.000000e-05	1.390799e-01	4.638240e-01	4.662746e-01	4.689702e-01
1	2L_2634157_SNP	2634157	9	T	G	0.132	-6.225554e-02	4.281865e-02	1.000000e-05	1.000000e-05	1.478523e-01	1.469650e-01	1.548785e-01
1	2L_2634179_SNP	2634179	13	G	C	0.310	-4.497105e-02	3.176719e-02	1.000000e-05	1.000000e-05	1.587531e-01	1.579616e-01	1.672376e-01
1	2L_2634185_SNP	2634185	1	C	A	0.006	1.882064e-01	1.839375e-01	1.000000e-05	1.479657e-01	3.076979e-01	3.069942e-01	3.098284e-01
1	2L_2634188_SNP	2634188	2	A	T	0.012	3.207241e-02	1.308488e-01	1.000000e-05	2.011524e-01	8.066737e-01	8.131086e-01	8.139025e-01
1	2L_2634206_DEL	2634206	10	A	AA	0.101	-4.674899e-02	4.837988e-02	1.886377e-02	2.966178e-01	3.353048e-01	3.276525e-01	3.302291e-01
1	2L_2634220_SNP	2634220	13	C	T	0.297	-3.825524e-02	3.220827e-02	1.000000e-05	1.000000e-05	2.366302e-01	2.368428e-01	2.479197e-01
1	2L_2634228_SNP	2634228	0	T	G	0.012	-7.945668e-02	1.307176e-01	1.000000e-05	1.611308e-01	5.441177e-01	5.473113e-01	5.493117e-01
1	2L_2634259_SNP	2634259	3	T	C	0.079	-4.790646e-02	5.302916e-02	1.000000e-05	2.750262e-01	3.676236e-01	3.610176e-01	3.631725e-01
1	2L_2634269_SNP	2634269	0	A	G	0.012	-1.831999e-01	1.300882e-01	1.000000e-05	1.963345e-01	1.609200e-01	1.583816e-01	1.615266e-01
1	2L_2634280_SNP	2634280	5	T	A	0.012	-3.332964e-02	1.308616e-01	1.000000e-05	1.393765e-01	7.992749e-01	8.201300e-01	8.258044e-01
1	2L_2634288_SNP	2634288	11	A	C	0.025	-2.740316e-02	9.315201e-02	1.000000e-05	2.276778e-01	7.689903e-01	7.670275e-01	7.674280e-01
1	2L_2634294_SNP	2634294	5	T	C	0.037	-1.904484e-02	7.651007e-02	1.000000e-05	2.572006e-01	8.037308e-01	7.939119e-01	7.947020e-01
1	2L_2634295_SNP	2634295	16	G	A	0.309	-4.044441e-02	3.213268e-02	1.000000e-05	1.000000e-05	2.099172e-01	2.097261e-01	2.185190e-01
1	2L_2634312_SNP	2634312	7	A	G	0.155	-4.518104e-02	3.987788e-02	1.000000e-05	1.000000e-05	2.588543e-01	2.594467e-01	2.694577e-01
1	2L_2634357_SNP	2634357	13	A	C	0.032	1.385067e-02	8.362393e-02	1.000000e-05	2.287211e-01	8.686493e-01	8.684877e-01	8.686945e-01
1	2L_2634378_SNP	2634378	3	G	C	0.012	3.564199e-02	1.308481e-01	1.000000e-05	1.975750e-01	7.856591e-01	7.919290e-01	7.928310e-01
1	2L_2634381_SNP	2634381	9	T	A	0.390	1.846638e-02	2.987783e-02	1.000000e-05	4.317831e-03	5.373809e-01	5.464297e-01	5.589960e-01
1	2L_2634395_SNP	2634395	0	T	C	0.042	3.596597e-02	7.097219e-02	1.000000e-05	1.771245e-01	6.129946e-01	6.164004e-01	6.179259e-01
1	2L_2634437_SNP	2634437	9	G	A	0.025	-2.502595e-02	9.314072e-02	1.000000e-05	2.277735e-01	7.885021e-01	7.866791e-01	7.870387e-01
1	2L_2634492_SNP	2634492	0	T	C	0.012	-1.831999e-01	1.300882e-01	1.000000e-05	1.963345e-01	1.609200e-01	1.583816e-01	1.615266e-01
1	2L_2634552_SNP	2634552	0	A	T	0.006	1.253465e-01	1.842566e-01	1.000000e-05	1.904129e-01	4.972735e-01	4.970509e-01	4.985609e-01
1	2L_2634560_SNP	2634560	1	A	C	0.012	6.810156e-02	1.307609e-01	1.000000e-05	1.417485e-01	6.031934e-01	6.096706e-01	6.125197e-01
1	2L_2634561_SNP	2634561	0	T	A	0.018	1.534273e-02	1.071659e-01	1.000000e-05	2.250456e-01	8.863311e-01	8.873923e-01	8.875831e-01
1	2L_2634580_DEL	2634580	2	G	GTCGTCGGCTGGGGGCCCAATATGTGTACAAGCATCCACTCTGCGCAG	0.030	1.461418e-01	8.276499e-02	1.000000e-05	2.102338e-01	7.927720e-02	7.716946e-02	8.039798e-02
1	2L_2634627_SNP	2634627	23	A	G	0.055	-7.066392e-02	6.668779e-02	1.000000e-05	1.000000e-05	2.908554e-01	2.920631e-01	3.003568e-01
1	2L_2634634_SNP	2634634	14	T	C	0.292	5.497878e-02	3.234819e-02	1.066161e-01	4.221816e-01	9.108038e-02	8.702415e-02	9.097212e-02
1	2L_2634688_SNP	2634688	0	A	G	0.006	7.781959e-03	1.845123e-01	1.000000e-05	2.308432e-01	9.664092e-01	9.625423e-01	9.626111e-01
1	2L_2634728_SNP	2634728	9	T	C	0.164	-2.937208e-02	3.938137e-02	1.000000e-05	1.395589e-01	4.568209e-01	4.588981e-01	4.616476e-01
1	2L_2634733_SNP	2634733	13	A	C	0.342	9.432260e-03	3.114147e-02	1.000000e-05	2.264958e-01	7.623573e-01	7.611086e-01	7.615239e-01
1	2L_2634740_SNP	2634740	18	T	C	0.367	2.080900e-02	3.112791e-02	1.000000e-05	1.381151e-01	5.047432e-01	5.080427e-01	5.108821e-01
1	2L_2634747_SNP	2634747	16	T	G	0.283	-5.639992e-02	3.283831e-02	1.000000e-05	1.000000e-05	8.775202e-02	8.658595e-02	9.341706e-02
1	2L_2634748_SNP	2634748	17	C	A	0.291	-5.008440e-02	3.271577e-02	1.000000e-05	1.000000e-05	1.276989e-01	1.266681e-01	1.338205e-01
1	2L_2634750_SNP	2634750	2	T	C	0.012	4.504877e-02	1.308258e-01	1.000000e-05	2.202990e-01	7.310252e-01	7.308295e-01	7.313412e-01
1	2L_2634805_SNP	2634805	3	G	C	0.048	5.430560e-02	6.654401e-02	1.000000e-05	2.300253e-01	4.156207e-01	4.121437e-01	4.137862e-01
1	2L_2634808_SNP	2634808	1	A	C	0.018	2.402714e-01	1.055440e-01	2.431807e-01	5.683239e-01	2.409314e-02	2.254253e-02	2.547762e-02
1	2L_2634879_SNP	2634879	11	T	G	0.025	-2.498965e-02	9.315609e-02	1.000000e-05	2.267808e-01	7.888356e-01	7.872871e-01	7.876472e-01
1	2L_2634891_SNP	2634891	11	T	A	0.089	-8.014647e-02	5.113990e-02	1.000000e-05	1.000000e-05	1.189722e-01	1.178937e-01	1.245156e-01
1	2L_2634907_SNP	2634907	13	A	G	0.161	-2.298592e-02	4.013533e-02	1.000000e-05	4.408534e-02	5.676158e-01	5.776398e-01	5.869508e-01
1	2L_2634925_SNP	2634925	3	G	A	0.061	-6.116625e-02	5.985723e-02	4.978621e-02	3.409915e-01	3.083298e-01	2.998978e-01	3.032257e-01
1	2L_2634936_SNP	2634936	1	A	T	0.012	-1.059714e-01	1.308655e-01	6.323833e-02	3.077861e-01	4.192297e-01	4.113382e-01	4.137786e-01
1	2L_2634951_INS	2634951	2	AT	A	0.060	1.794977e-02	5.999374e-02	1.000000e-05	2.748520e-01	7.651662e-01	7.528887e-01	7.542504e-01
1	2L_2634966_DEL	2634966	0	T	TAAGAATCAATCATAATT	0.006	-2.717192e-01	1.833204e-01	7.789268e-03	2.837812e-01	1.401805e-01	1.362044e-01	1.394973e-01
1	2L_2635023_SNP	2635023	2	G	A	0.006	-3.733868e-01	1.823149e-01	5.045831e-02	3.136659e-01	4.213209e-02	4.018487e-02	4.310168e-02
1	2L_2635031_SNP	2635031	14	C	T	0.481	-2.909203e-02	2.958486e-02	1.000000e-05	1.000000e-05	3.268702e-01	3.288665e-01	3.378817e-01
1	2L_2635032_SNP	2635032	13	C	T	0.245	9.808792e-04	3.434878e-02	1.000000e-05	2.296949e-01	9.772526e-01	9.756157e-01	9.756556e-01
1	2L_2635033_INS	2635033	1	ATTATCTATAATTAA	CGCAATCG	0.018	-6.956748e-02	1.070422e-01	1.000000e-05	1.912548e-01	5.166507e-01	5.165651e-01	5.180016e-01
1	2L_2635043_SNP	2635043	1	T	G	0.018	-6.956748e-02	1.070422e-01	1.000000e-05	1.912548e-01	5.166507e-01	5.165651e-01	5.180016e-01
1	2L_2635050_SNP	2635050	1	G	A	0.006	-2.013072e-01	1.838539e-01	1.000000e-05	1.388500e-01	2.751332e-01	2.742505e-01	2.773451e-01
1	2L_2635128_SNP	2635128	3	A	G	0.042	-9.152990e-02	7.069916e-02	1.000000e-05	1.000000e-05	1.972427e-01	1.968810e-01	2.031129e-01
1	2L_2635144_SNP	2635144	0	T	C	0.006	-2.717192e-01	1.833204e-01	7.789268e-03	2.837812e-01	1.401805e-01	1.362044e-01	1.394973e-01
1	2L_2635197_SNP	2635197	5	T	A	0.031	-9.752115e-02	8.321903e-02	1.000000e-05	1.000000e-05	2.429319e-01	2.432482e-01	2.531088e-01
1	2L_2635228_SNP	2635228	0	T	C	0.006	-1.389838e-01	1.841977e-01	1.000000e-05	1.159546e-01	4.515965e-01	4.547550e-01	4.582290e-01
1	2L_2635230_SNP	2635230	2	C	G	0.006	2.797846e-01	1.832377e-01	1.000000e-05	5.460051e-02	1.286904e-01	1.275530e-01	1.317960e-01
1	2L_2635231_SNP	2635231	22	T	C	0.158	-6.125348e-02	4.152054e-02	1.000000e-05	4.869502e-02	1.420376e-01	1.410000e-01	1.454542e-01
1	2L_2635241_SNP	2635241	0	G	A	0.024	4.054762e-02	9.304342e-02	1.000000e-05	2.883116e-01	6.635535e-01	6.516809e-01	6.533994e-01
1	2L_2635271_DEL	2635271	31	A	AA	0.124	-1.053711e-01	4.696671e-02	1.000000e-05	1.000000e-05	2.618530e-02	2.540680e-02	2.873433e-02
1	2L_2635301_SNP	2635301	1	C	T	0.006	5.554688e-03	1.845161e-01	1.000000e-05	2.303444e-01	9.760202e-01	9.722208e-01	9.722718e-01
1	2L_2635306_SNP	2635306	0	C	G	0.018	1.534273e-02	1.071659e-01	1.000000e-05	2.250456e-01	8.863311e-01	8.873923e-01	8.875831e-01
1	2L_2635311_SNP	2635311	0	T	C	0.018	-1.904431e-01	1.061483e-01	1.000000e-05	1.015477e-01	7.461333e-02	7.324014e-02	7.674787e-02
1	2L_2635320_SNP	2635320	10	C	A	0.095	-6.329605e-02	4.968597e-02	1.000000e-05	1.000000e-05	2.044718e-01	2.042057e-01	2.122234e-01
1	2L_2635322_SNP	2635322	2	C	A	0.006	-9.017490e-02	1.843871e-01	1.000000e-05	1.227238e-01	6.254504e-01	6.345348e-01	6.385389e-01
1	2L_2635325_DEL	2635325	19	C	CAC	0.208	-4.329141e-02	3.697574e-02	1.000000e-05	1.000000e-05	2.433547e-01	2.436781e-01	2.510204e-01
1	2L_2635332_SNP	2635332	1	A	C	0.018	1.792320e-02	1.071693e-01	1.000000e-05	2.242320e-01	8.673832e-01	8.683620e-01	8.685887e-01
1	2L_2635342_SNP	2635342	1	A	C	0.006	-7.747084e-02	1.844568e-01	1.411934e-02	2.860040e-01	6.750326e-01	6.630790e-01	6.647567e-01
1	2L_2635369_SNP	2635369	0	A	T	0.006	1.823944e-01	1.839694e-01	1.000000e-05	2.119911e-01	3.229144e-01	3.200230e-01	3.222067e-01
1	2L_2635375_SNP	2635375	0	A	T	0.018	1.534273e-02	1.071659e-01	1.000000e-05	2.250456e-01	8.863311e-01	8.873923e-01	8.875831e-01
1	2L_2635424_SNP	2635424	15	G	A	0.078	-8.096185e-02	5.496128e-02	1.000000e-05	1.000000e-05	1.426256e-01	1.416968e-01	1.487309e-01
1	2L_2635459_SNP	2635459	1	T	G	0.036	1.036691e-01	7.606495e-02	1.000000e-05	1.723108e-01	1.747591e-01	1.725751e-01	1.757562e-01
1	2L_2635460_SNP	2635460	0	G	C	0.006	9.472080e-02	1.843667e-01	1.000000e-05	2.370392e-01	6.081009e-01	6.044906e-01	6.053410e-01
1	2L_2635464_SNP	2635464	0	C	T	0.012	-1.831999e-01	1.300882e-01	1.000000e-05	1.963345e-01	1.609200e-01	1.583816e-01	1.615266e-01
1	2L_2635513_SNP	2635513	15	T	C	0.059	-6.890370e-02	6.298172e-02	1.000000e-05	2.177145e-02	2.755281e-01	2.763857e-01	2.824921e-01
1	2L_2635515_SNP	2635515	0	C	A	0.006	-2.012075e-01	1.839727e-01	1.638401e-01	4.934307e-01	2.756793e-01	2.648152e-01	2.719927e-01
1	2L_2635568_SNP	2635568	2	T	C	0.018	1.726332e-02	1.071758e-01	1.000000e-05	2.242914e-01	8.722304e-01	8.733095e-01	8.735281e-01
1	2L_2635576_SNP	2635576	12	G	T	0.032	-6.331330e-02	8.347740e-02	1.000000e-05	2.005930e-01	4.492581e-01	4.474166e-01	4.490113e-01
1	2L_2635588_SNP	2635588	21	A	G	0.156	-2.690872e-02	4.171301e-02	1.000000e-05	7.686419e-02	5.197582e-01	5.266190e-01	5.326115e-01
1	2L_2635622_SNP	2635622	8	T	A	0.025	-2.661408e-02	9.313055e-02	1.000000e-05	2.274486e-01	7.754092e-01	7.735654e-01	7.739525e-01
1	2L_2635694_DEL	2635694	16	C	ATACGTACAG	0.191	-3.792531e-02	3.786107e-02	1.000000e-05	1.000000e-05	3.179480e-01	3.197393e-01	3.366532e-01
1	2L_2635719_SNP	2635719	3	A	G	0.085	6.233152e-02	5.116884e-02	6.922551e-03	3.200355e-01	2.248940e-01	2.188256e-01	2.220356e-01
1	2L_2635729_SNP	2635729	2	G	C	0.006	-9.017490e-02	1.843871e-01	1.000000e-05	1.227238e-01	6.254504e-01	6.345348e-01	6.385389e-01
1	2L_2635836_SNP	2635836	13	A	G	0.168	6.163806e-02	3.925675e-02	1.000000e-05	2.687812e-01	1.182899e-01	1.151556e-01	1.184437e-01
1	2L_2635841_SNP	2635841	6	G	A	0.025	-1.104359e-01	9.274346e-02	1.000000e-05	1.000000e-05	2.354449e-01	2.356383e-01	2.427946e-01
1	2L_2635844_SNP	2635844	0	A	G	0.006	-1.617482e-01	1.840857e-01	1.000000e-05	2.388175e-01	3.808573e-01	3.765799e-01	3.784237e-01
1	2L_2635907_SNP	2635907	5	A	G	0.061	-2.935857e-02	6.000209e-02	1.000000e-05	2.774379e-01	6.252806e-01	6.157315e-01	6.171444e-01
1	2L_2635913_SNP	2635913	6	C	T	0.043	-9.445701e-02	7.070529e-02	1.000000e-05	1.000000e-05	1.834022e-01	1.828702e-01	1.892512e-01
1	2L_2635936_SNP	2635936	0	G	C	0.012	-1.385657e-01	1.304103e-01	8.795381e-02	4.107102e-01	2.895353e-01	2.792318e-01	2.840811e-01
1	2L_2635955_SNP	2635955	0	A	C	0.006	-2.012075e-01	1.839727e-01	1.638401e-01	4.934307e-01	2.756793e-01	2.648152e-01	2.719927e-01
1	2L_2635962_DEL	2635962	2	G	GAAAGCCGG	0.006	1.577777e-01	1.841132e-01	1.000000e-05	5.345494e-02	3.927023e-01	3.959918e-01	4.017918e-01
1	2L_2635975_SNP	2635975	4	C	A	0.110	6.190359e-02	4.572007e-02	8.734266e-02	4.250405e-01	1.775865e-01	1.706289e-01	1.751215e-01
1	2L_2635980_SNP	2635980	10	T	C	0.032	-6.027066e-02	8.347342e-02	1.000000e-05	1.953235e-01	4.712894e-01	4.700503e-01	4.716058e-01
1	2L_2635983_DEL	2635983	5	G	GG	0.006	1.551266e-01	1.842813e-01	6.204336e-02	3.560207e-01	4.011152e-01	3.904334e-01	3.940415e-01
1	2L_2636016_SNP	2636016	20	C	A	0.277	3.559279e-02	3.367611e-02	1.000000e-05	1.000000e-05	2.920860e-01	2.933189e-01	3.008356e-01
1	2L_2636019_SNP	2636019	7	G	A	0.025	-1.058974e-01	9.278270e-02	1.000000e-05	1.000000e-05	2.553688e-01	2.558990e-01	2.638564e-01
1	2L_2636020_SNP	2636020	18	C	T	0.280	4.398941e-02	3.327872e-02	1.000000e-05	1.000000e-05	1.880375e-01	1.875606e-01	1.953237e-01
1	2L_2636026_SNP	2636026	0	T	C	0.006	-2.599747e-01	1.834067e-01	1.000000e-05	1.286744e-01	1.582178e-01	1.566294e-01	1.601647e-01
1	2L_2636029_SNP	2636029	3	C	T	0.055	-3.442405e-02	6.300999e-02	3.590545e-03	2.947686e-01	5.855748e-01	5.743254e-01	5.762429e-01
1	2L_2636030_SNP	2636030	9	A	G	0.031	-6.130440e-02	8.346028e-02	1.000000e-05	1.958740e-01	4.636598e-01	4.622928e-01	4.638729e-01
1	2L_2636041_SNP	2636041	9	A	G	0.145	3.254919e-02	4.139895e-02	1.000000e-05	1.000000e-05	4.328522e-01	4.378042e-01	4.494760e-01
1	2L_2636059_DEL	2636059	1	AA	CTTTGTT	0.024	8.166097e-02	9.288744e-02	1.000000e-05	1.829011e-01	3.805968e-01	3.793642e-01	3.814371e-01
1	2L_2636127_SNP	2636127	2	C	T	0.042	-2.148539e-02	7.102611e-02	1.000000e-05	2.289065e-01	7.626497e-01	7.608704e-01	7.612835e-01
1	2L_2636235_SNP	2636235	0	C	G	0.006	-4.815210e-03	1.845129e-01	1.000000e-05	2.296040e-01	9.792114e-01	9.771225e-01	9.771596e-01
1	2L_2636261_SNP	2636261	17	C	T	0.258	9.300041e-03	3.419650e-02	1.000000e-05	2.812791e-01	7.859916e-01	7.713413e-01	7.730371e-01
1	2L_2636374_SNP	2636374	22	G	A	0.404	-2.180331e-02	3.098112e-02	6.978366e-03	3.029480e-01	4.825674e-01	4.729118e-01	4.751162e-01
1	2L_2636381_DEL	2636381	5	G	TAGCCTGGA	0.043	-9.516225e-02	7.068968e-02	1.000000e-05	1.000000e-05	1.800744e-01	1.795040e-01	1.860416e-01
1	2L_2636382_SNP	2636382	22	G	A	0.116	-4.175388e-02	4.735587e-02	1.000000e-05	8.283825e-02	3.792116e-01	3.816071e-01	3.860053e-01
1	2L_2636429_SNP	2636429	4	A	C	0.043	-9.180286e-02	7.070668e-02	1.000000e-05	1.000000e-05	1.959639e-01	1.955857e-01	2.017956e-01
1	2L_2636448_SNP	2636448	0	A	G	0.006	-3.723956e-01	1.823227e-01	5.173667e-02	3.150448e-01	4.268302e-02	4.071239e-02	4.364257e-02
1	2L_2636465_SNP	2636465	8	A	G	0.100	-2.529985e-02	4.845443e-02	6.125132e-02	3.941099e-01	6.022711e-01	5.814855e-01	5.880416e-01
1	2L_2636473_SNP	2636473	8	T	G	0.037	-9.818925e-02	7.617151e-02	1.000000e-05	1.000000e-05	1.991724e-01	1.988358e-01	2.049214e-01
1	2L_2636474_SNP	2636474	0	C	T	0.006	2.751299e-01	1.832735e-01	1.000000e-05	5.759500e-02	1.352039e-01	1.340890e-01	1.383316e-01
1	2L_2636525_SNP	2636525	0	T	A	0.006	-2.197935e-02	1.845054e-01	1.000000e-05	2.319996e-01	9.053197e-01	9.026909e-01	9.028529e-01
1	2L_2636529_SNP	2636529	6	A	G	0.037	-1.086385e-01	7.606748e-02	1.000000e-05	1.000000e-05	1.551171e-01	1.542923e-01	1.600401e-01
1	2L_2636552_SNP	2636552	6	A	C	0.037	-1.089820e-01	7.606452e-02	1.000000e-05	1.000000e-05	1.538075e-01	1.529711e-01	1.587486e-01
1	2L_2636594_SNP	2636594	2	A	G	0.012	-1.302617e-01	1.304814e-01	1.000000e-05	1.830645e-01	3.195791e-01	3.177715e-01	3.201423e-01
1	2L_2636642_SNP	2636642	1	G	A	0.006	-2.049925e-02	1.845097e-01	1.000000e-05	2.316745e-01	9.116703e-01	9.091646e-01	9.093144e-01
1	2L_2636643_SNP	2636643	11	C	T	0.318	1.792709e-02	3.148332e-02	1.000000e-05	1.034526e-01	5.698439e-01	5.775330e-01	5.823587e-01
1	2L_2636663_SNP	2636663	18	G	A	0.393	3.748675e-02	3.063777e-02	8.439303e-02	3.965907e-01	2.228572e-01	2.152638e-01	2.194989e-01
1	2L_2636664_SNP	2636664	16	A	G	0.395	3.046821e-02	3.045182e-02	4.710223e-02	3.483739e-01	3.185063e-01	3.099248e-01	3.133096e-01
1	2L_2636666_SNP	2636666	13	T	A	0.400	3.125171e-02	3.007987e-02	4.922971e-02	3.525462e-01	3.003354e-01	2.919444e-01	2.954304e-01
1	2L_2636686_SNP	2636686	18	A	C	0.487	1.366762e-02	3.003305e-02	1.000000e-05	2.531081e-01	6.496421e-01	6.438699e-01	6.447489e-01
1	2L_2636688_DEL	2636688	28	A	ATACTCTACATA	0.307	1.037506e-02	3.369389e-02	1.000000e-05	2.617495e-01	7.585284e-01	7.495217e-01	7.504337e-01
1	2L_2636702_SNP	2636702	3	T	A	0.018	2.582303e-02	1.071715e-01	1.000000e-05	2.120061e-01	8.098908e-01	8.131015e-01	8.135895e-01
1	2L_2636718_SNP	2636718	12	C	G	0.365	4.399438e-02	3.039592e-02	1.000000e-05	1.000000e-05	1.496770e-01	1.488049e-01	1.543439e-01
1	2L_2636750_SNP	2636750	16	T	C	0.336	-3.923589e-03	3.160000e-02	1.000000e-05	2.256746e-01	9.013355e-01	9.020787e-01	9.022425e-01
1	2L_2636753_SNP	2636753	16	T	A	0.322	1.287453e-03	3.192525e-02	1.000000e-05	2.290742e-01	9.678808e-01	9.678418e-01	9.678905e-01
1	2L_2636771_SNP	2636771	0	G	C	0.006	-2.002815e-01	1.838573e-01	1.000000e-05	1.397394e-01	2.775869e-01	2.767092e-01	2.797827e-01
1	2L_2636793_SNP	2636793	0	G	C	0.006	-2.002815e-01	1.838573e-01	1.000000e-05	1.397394e-01	2.775869e-01	2.767092e-01	2.797827e-01
1	2L_2636804_SNP	2636804	1	T	G	0.018	7.510135e-02	1.070197e-01	1.000000e-05	1.905194e-01	4.838161e-01	4.833954e-01	4.849512e-01
1	2L_2636823_SNP	2636823	9	T	C	0.132	-2.295370e-02	4.305357e-02	1.000000e-05	1.196879e-01	5.946478e-01	6.024498e-01	6.064336e-01
1	2L_2636825_SNP	2636825	3	T	A	0.006	4.264133e-03	1.845230e-01	1.000000e-05	2.301710e-01	9.815911e-01	9.775510e-01	9.775937e-01
1	2L_2636840_DEL	2636840	3	T	TT	0.006	4.264133e-03	1.845230e-01	1.000000e-05	2.301710e-01	9.815911e-01	9.775510e-01	9.775937e-01
1	2L_2636853_DEL	2636853	18	TA	T	0.433	1.886381e-02	3.027635e-02	1.000000e-05	1.460649e-01	5.341039e-01	5.378355e-01	5.403751e-01
1	2L_2636866_INS	2636866	5	TGTTGT	T	0.012	-7.474251e-03	1.308859e-01	1.000000e-05	2.292383e-01	9.545302e-01	9.540322e-01	9.541021e-01
1	2L_2636874_SNP	2636874	0	T	G	0.006	-2.002815e-01	1.838573e-01	1.000000e-05	1.397394e-01	2.775869e-01	2.767092e-01	2.797827e-01
1	2L_2636875_SNP	2636875	2	T	A	0.012	9.297150e-04	1.308725e-01	1.000000e-05	2.291448e-01	9.943404e-01	9.924711e-01	9.924835e-01
1	2L_2636877_SNP	2636877	0	G	T	0.018	-1.430042e-01	1.065962e-01	1.000000e-05	1.882478e-01	1.815740e-01	1.790806e-01	1.821596e-01
1	2L_2636878_SNP	2636878	3	G	T	0.024	-8.880942e-03	9.311472e-02	1.000000e-05	2.259589e-01	9.241309e-01	9.255774e-01	9.257050e-01
1	2L_2636879_DEL	2636879	0	A	ACAT	0.024	-6.261073e-03	9.309536e-02	1.000000e-05	2.269227e-01	9.464601e-01	9.479982e-01	9.480861e-01
1	2L_2636880_SNP	2636880	20	T	C	0.446	-4.135622e-03	3.041999e-02	1.000000e-05	2.397965e-01	8.920249e-01	8.849371e-01	8.852402e-01
1	2L_2636881_SNP	2636881	4	G	A	0.018	-1.432195e-01	1.066183e-01	1.000000e-05	1.879389e-01	1.810112e-01	1.785223e-01	1.816054e-01
1	2L_2636882_SNP	2636882	18	A	T	0.420	8.082294e-03	3.042669e-02	1.000000e-05	2.149824e-01	7.908525e-01	7.934649e-01	7.939176e-01
1	2L_2636883_DEL	2636883	0	T	TTAGTCAGGGGTA	0.018	-1.430042e-01	1.065962e-01	1.000000e-05	1.882478e-01	1.815740e-01	1.790806e-01	1.821596e-01
1	2L_2636891_SNP	2636891	26	T	G	0.444	1.256404e-02	3.105830e-02	1.000000e-05	2.096676e-01	6.863431e-01	6.876065e-01	6.883221e-01
1	2L_2636909_SNP	2636909	2	C	T	0.024	9.576722e-02	9.281316e-02	1.000000e-05	2.320439e-01	3.036536e-01	3.000093e-01	3.022874e-01
1	2L_2636913_SNP	2636913	10	A	G	0.367	1.255052e-02	3.034745e-02	1.000000e-05	1.646376e-01	6.797294e-01	6.867736e-01	6.888525e-01
1	2L_2636921_SNP	2636921	10	A	G	0.367	1.174877e-02	3.034938e-02	1.000000e-05	1.720078e-01	6.991652e-01	7.061084e-01	7.079001e-01
1	2L_2636926_SNP	2636926	12	G	A	0.372	-5.236824e-03	3.047389e-02	1.000000e-05	2.434688e-01	8.637677e-01	8.562086e-01	8.566121e-01
1	2L_2636951_DEL	2636951	0	A	ACA	0.012	-7.141457e-03	1.308618e-01	1.000000e-05	2.281379e-01	9.565447e-01	9.575983e-01	9.576640e-01
1	2L_2636955_SNP	2636955	0	T	A	0.006	7.399573e-02	1.844238e-01	1.000000e-05	2.587326e-01	6.887694e-01	6.811186e-01	6.820247e-01
1	2L_2636957_SNP	2636957	17	T	G	0.298	-1.801216e-02	3.270123e-02	1.000000e-05	6.386204e-02	5.825045e-01	5.926950e-01	6.005868e-01
1	2L_2636970_SNP	2636970	8	C	T	0.312	1.132912e-02	3.136457e-02	1.000000e-05	1.963374e-01	7.184036e-01	7.225930e-01	7.235187e-01
1	2L_2636980_SNP	2636980	0	G	T	0.006	-2.002815e-01	1.838573e-01	1.000000e-05	1.397394e-01	2.775869e-01	2.767092e-01	2.797827e-01
1	2L_2636984_SNP	2636984	0	A	C	0.006	-2.197935e-02	1.845054e-01	1.000000e-05	2.319996e-01	9.053197e-01	9.026909e-01	9.028529e-01
1	2L_2636987_SNP	2636987	0	T	C	0.012	-7.141457e-03	1.308618e-01	1.000000e-05	2.281379e-01	9.565447e-01	9.575983e-01	9.576640e-01
1	2L_2636991_SNP	2636991	0	G	A	0.006	-1.051604e-01	1.843327e-01	1.000000e-05	1.807873e-01	5.691152e-01	5.710311e-01	5.725203e-01
1	2L_2637020_SNP	2637020	2	T	C	0.048	1.198063e-01	6.603592e-02	1.253275e-01	4.586658e-01	7.144333e-02	6.784525e-02	7.177606e-02
1	2L_2637021_SNP	2637021	0	G	A	0.006	7.399573e-02	1.844238e-01	1.000000e-05	2.587326e-01	6.887694e-01	6.811186e-01	6.820247e-01
1	2L_2637026_SNP	2637026	1	G	C	0.006	-1.061041e-01	1.843327e-01	1.000000e-05	1.804893e-01	5.656570e-01	5.675239e-01	5.690260e-01
1	2L_2637041_SNP	2637041	3	A	G	0.042	7.023511e-02	7.084708e-02	2.601683e-03	2.917244e-01	3.229517e-01	3.161701e-01	3.187027e-01
1	2L_2637065_SNP	2637065	0	A	T	0.006	7.781959e-03	1.845123e-01	1.000000e-05	2.308432e-01	9.664092e-01	9.625423e-01	9.626111e-01
1	2L_2637084_SNP	2637084	15	C	A	0.078	-9.419466e-02	5.483409e-02	1.000000e-05	1.000000e-05	8.769564e-02	8.652955e-02	9.250808e-02
1	2L_2637094_SNP	2637094	0	A	G	0.077	5.438466e-02	5.298435e-02	2.126591e-01	5.904074e-01	3.061830e-01	2.927949e-01	3.039399e-01
1	2L_2637097_SNP	2637097	18	A	G	0.160	3.849492e-03	4.097080e-02	1.000000e-05	2.902941e-01	9.252567e-01	8.899455e-01	8.938961e-01
1	2L_2637116_SNP	2637116	0	T	G	0.012	-8.397039e-02	1.307327e-01	2.609837e-02	3.158977e-01	5.215607e-01	5.101112e-01	5.126534e-01
1	2L_2637122_SNP	2637122	0	A	C	0.024	4.054762e-02	9.304342e-02	1.000000e-05	2.883116e-01	6.635535e-01	6.516809e-01	6.533994e-01
1	2L_2637123_SNP	2637123	15	C	T	0.059	-6.786252e-02	6.298853e-02	1.000000e-05	2.339889e-02	2.828742e-01	2.838667e-01	2.899862e-01
1	2L_2637142_SNP	2637142	4	T	C	0.055	-3.292148e-02	6.302456e-02	1.439800e-04	2.907980e-01	6.021164e-01	5.909305e-01	5.927277e-01
1	2L_2637149_SNP	2637149	19	T	G	0.242	-5.222580e-02	3.497328e-02	1.000000e-05	1.000000e-05	1.372555e-01	1.362871e-01	1.423602e-01
1	2L_2637154_SNP	2637154	7	T	C	0.056	-3.351567e-02	6.305680e-02	1.000000e-05	2.895239e-01	5.957721e-01	5.849032e-01	5.866663e-01
1	2L_2637157_DEL	2637157	7	C	CC	0.037	6.131176e-02	7.645083e-02	1.564174e-01	5.099743e-01	4.237132e-01	4.065224e-01	4.168804e-01
1	2L_2637168_SNP	2637168	0	C	A	0.060	8.910236e-02	5.960534e-02	8.987022e-02	4.077708e-01	1.368464e-01	1.313057e-01	1.354773e-01
1	2L_2637205_SNP	2637205	2	A	C	0.006	4.255284e-02	1.844904e-01	1.000000e-05	2.214608e-01	8.178702e-01	8.188558e-01	8.191874e-01
1	2L_2637207_SNP	2637207	4	C	T	0.091	3.092001e-02	4.977488e-02	1.000000e-05	1.960454e-01	5.353220e-01	5.352994e-01	5.366029e-01
1	2L_2637210_SNP	2637210	1	C	T	0.006	-2.305307e-01	1.842605e-01	2.095622e-01	5.244413e-01	2.126538e-01	2.044750e-01	2.114734e-01
1	2L_2637267_SNP	2637267	13	T	C	0.026	-2.260723e-02	9.317548e-02	1.000000e-05	2.277311e-01	8.085910e-01	8.069547e-01	8.072741e-01
1	2L_2637283_DEL	2637283	11	T	TGCATCCTGGCATCGACTCTCTTCGTCGTGCCAACGAATCACGCCT	0.013	-8.267758e-02	1.307609e-01	1.000000e-05	1.464696e-01	5.280735e-01	5.317692e-01	5.342452e-01
1	2L_2637286_SNP	2637286	13	T	A	0.006	3.315273e-03	1.845595e-01	1.000000e-05	2.280162e-01	9.856898e-01	9.927740e-01	9.927977e-01
1	2L_2637299_SNP	2637299	31	A	C	0.029	-2.330412e-02	9.333708e-02	1.000000e-05	2.225517e-01	8.031459e-01	8.029838e-01	8.033343e-01
1	2L_2637302_SNP	2637302	27	C	T	0.220	-1.665041e-02	3.738560e-02	1.000000e-05	1.362650e-01	6.566328e-01	6.659432e-01	6.694362e-01
1	2L_2637310_SNP	2637310	13	C	G	0.065	1.463947e-02	6.013614e-02	1.000000e-05	2.549609e-01	8.079661e-01	7.988398e-01	7.995612e-01
1	2L_2637328_SNP	2637328	13	A	T	0.013	-1.000176e-01	1.306988e-01	1.000000e-05	2.531490e-01	4.452078e-01	4.398484e-01	4.414374e-01
1	2L_2637329_SNP	2637329	0	C	T	0.012	-9.499247e-02	1.306551e-01	1.000000e-05	2.614705e-01	4.682210e-01	4.620569e-01	4.636208e-01
1	2L_2637398_SNP	2637398	13	A	G	0.148	-2.380069e-02	4.152570e-02	1.000000e-05	1.492242e-01	5.673150e-01	5.718646e-01	5.743172e-01
1	2L_2637421_SNP	2637421	7	G	A	0.050	-1.002084e-01	6.626474e-02	1.000000e-05	9.550364e-02	1.323733e-01	1.310280e-01	1.348348e-01
1	2L_2637466_SNP	2637466	1	A	G	0.006	2.049266e-02	1.845097e-01	1.000000e-05	2.360214e-01	9.116986e-01	9.064408e-01	9.066498e-01
1	2L_2637468_SNP	2637468	0	A	C	0.006	-1.051604e-01	1.843327e-01	1.000000e-05	1.807873e-01	5.691152e-01	5.710311e-01	5.725203e-01
1	2L_2637473_SNP	2637473	5	C	T	0.074	-2.319880e-02	5.514607e-02	1.000000e-05	2.628235e-01	6.745336e-01	6.664155e-01	6.674272e-01
1	2L_2637491_DEL	2637491	1	T	TTTATGGCCT	0.006	9.933879e-02	1.843554e-01	1.000000e-05	2.975788e-01	5.907165e-01	5.787915e-01	5.807948e-01
1	2L_2637550_DEL	2637550	1	G	GAG	0.006	-1.709493e-01	1.840389e-01	1.000000e-05	1.524077e-01	3.543022e-01	3.541084e-01	3.567030e-01
1	2L_2637594_DEL	2637594	24	T	TTTCATT	0.201	-1.039578e-01	3.756817e-02	1.685213e-01	4.069861e-01	6.296312e-03	5.844274e-03	7.154088e-03
1	2L_2637622_SNP	2637622	12	C	T	0.192	-6.216425e-02	3.711236e-02	1.553766e-01	4.781163e-01	9.581154e-02	9.134768e-02	9.582055e-02
1	2L_2637627_SNP	2637627	3	T	A	0.006	-4.231930e-02	1.844941e-01	1.000000e-05	2.534520e-01	8.188558e-01	8.097035e-01	8.103828e-01
1	2L_2637631_SNP	2637631	10	G	A	0.120	-8.416256e-02	4.464800e-02	3.049844e-01	6.571503e-01	6.117404e-02	5.796820e-02	6.317942e-02
1	2L_2637636_INS	2637636	6	TAT	T	0.056	-5.891130e-02	6.293301e-02	1.000000e-05	2.822453e-01	3.505840e-01	3.439735e-01	3.462761e-01
1	2L_2637644_SNP	2637644	1	C	A	0.006	5.315873e-01	1.819930e-01	1.341303e+00	1.000000e+05	3.975775e-03	2.365274e-03	7.173648e-03
1	2L_2637649_SNP	2637649	12	C	G	0.192	-6.888216e-02	3.698773e-02	1.000000e-05	2.765846e-01	6.432856e-02	6.203335e-02	6.519577e-02
1	2L_2637652_SNP	2637652	12	T	C	0.192	-6.204653e-02	3.707336e-02	5.665360e-02	3.585568e-01	9.608958e-02	9.223053e-02	9.584395e-02
1	2L_2637653_SNP	2637653	11	T	G	0.197	-6.177899e-02	3.656902e-02	1.000000e-05	2.811130e-01	9.302387e-02	9.001526e-02	9.332791e-02
1	2L_2637666_SNP	2637666	9	G	A	0.126	-8.327753e-02	4.353509e-02	2.353208e-02	2.978401e-01	5.748463e-02	5.520271e-02	5.832807e-02
1	2L_2637704_SNP	2637704	11	G	T	0.019	-4.904228e-02	1.071732e-01	1.000000e-05	2.694358e-01	6.478395e-01	6.380910e-01	6.393078e-01
1	2L_2637732_SNP	2637732	4	T	C	0.055	-3.292148e-02	6.302456e-02	1.439800e-04	2.907980e-01	6.021164e-01	5.909305e-01	5.927277e-01
1	2L_2637753_SNP	2637753	4	G	A	0.055	-3.292148e-02	6.302456e-02	1.439800e-04	2.907980e-01	6.021164e-01	5.909305e-01	5.927277e-01
1	2L_2637768_SNP	2637768	0	A	T	0.012	-1.293901e-02	1.308591e-01	1.000000e-05	2.364827e-01	9.213549e-01	9.154256e-01	9.156369e-01
1	2L_2637773_SNP	2637773	4	T	G	0.055	-3.292148e-02	6.302456e-02	1.439800e-04	2.907980e-01	6.021164e-01	5.909305e-01	5.927277e-01
1	2L_2637782_SNP	2637782	9	C	G	0.025	-2.502595e-02	9.314072e-02	1.000000e-05	2.277735e-01	7.885021e-01	7.866791e-01	7.870387e-01
1	2L_2637784_SNP	2637784	7	T	C	0.050	-3.411893e-02	6.666705e-02	1.000000e-05	1.012720e-01	6.094844e-01	6.192903e-01	6.245488e-01
1	2L_2637794_SNP	2637794	8	T	C	0.050	-5.310367e-02	6.660312e-02	1.000000e-05	1.021878e-01	4.264071e-01	4.294786e-01	4.333228e-01
1	2L_2637822_SNP	2637822	0	A	G	0.006	6.816606e-02	1.844374e-01	1.000000e-05	1.856763e-01	7.121597e-01	7.176676e-01	7.189269e-01
1	2L_2637846_SNP	2637846	0	A	G	0.006	7.781959e-03	1.845123e-01	1.000000e-05	2.308432e-01	9.664092e-01	9.625423e-01	9.626111e-01
1	2L_2637883_SNP	2637883	0	C	A	0.024	4.054762e-02	9.304342e-02	1.000000e-05	2.883116e-01	6.635535e-01	6.516809e-01	6.533994e-01
1	2L_2637885_DEL	2637885	0	C	CTG	0.024	4.054762e-02	9.304342e-02	1.000000e-05	2.883116e-01	6.635535e-01	6.516809e-01	6.533994e-01
1	2L_2637921_SNP	2637921	4	G	C	0.018	-6.686270e-02	1.070706e-01	1.000000e-05	1.000000e-05	5.331742e-01	5.420324e-01	5.554705e-01
1	2L_2637925_SNP	2637925	7	A	C	0.019	7.783806e-02	1.070445e-01	1.000000e-05	2.214444e-01	4.681547e-01	4.655768e-01	4.669663e-01
1	2L_2637964_SNP	2637964	16	C	A	0.296	-3.902088e-02	3.256934e-02	4.708346e-02	3.525063e-01	2.325912e-01	2.258837e-01	2.294167e-01
1	2L_2637971_SNP	2637971	15	G	A	0.098	-7.474274e-02	4.967647e-02	1.000000e-05	1.000000e-05	1.343297e-01	1.333411e-01	1.393431e-01
1	2L_2637977_SNP	2637977	5	C	G	0.018	1.736433e-01	1.063518e-01	1.000000e-05	2.608094e-01	1.044224e-01	1.014088e-01	1.046963e-01
1	2L_2637985_SNP	2637985	16	T	C	0.164	-3.222256e-02	4.017366e-02	1.000000e-05	8.087865e-02	4.236523e-01	4.272419e-01	4.319894e-01
1	2L_2638028_SNP	2638028	8	T	C	0.050	-9.668078e-03	6.672629e-02	1.000000e-05	2.597884e-01	8.849722e-01	8.693513e-01	8.704110e-01
1	2L_2638068_SNP	2638068	8	A	C	0.081	3.449751e-02	5.316316e-02	1.000000e-05	8.823931e-02	5.173005e-01	5.235977e-01	5.289138e-01
1	2L_2638222_SNP	2638222	4	T	G	0.006	1.441942e-01	1.841871e-01	1.000000e-05	2.092041e-01	4.348199e-01	4.326920e-01	4.342859e-01
1	2L_2638253_DEL	2638253	0	T	TC	0.012	-1.385657e-01	1.304103e-01	8.795381e-02	4.107102e-01	2.895353e-01	2.792318e-01	2.840811e-01
1	2L_2638264_INS	2638264	28	ACGA	A	0.214	-5.592590e-02	3.764176e-02	1.000000e-05	1.491934e-02	1.392443e-01	1.382803e-01	1.432920e-01
1	2L_2638271_SNP	2638271	17	G	A	0.325	-2.851721e-02	3.189912e-02	1.000000e-05	1.073107e-01	3.726264e-01	3.742021e-01	3.778427e-01
1	2L_2638309_SNP	2638309	4	T	G	0.037	-1.167508e-02	7.651006e-02	1.000000e-05	2.008968e-01	8.789027e-01	8.918176e-01	8.928601e-01
1	2L_2638318_SNP	2638318	0	T	C	0.018	5.285679e-02	1.070939e-01	1.000000e-05	1.943606e-01	6.222725e-01	6.239669e-01	6.250703e-01
1	2L_2638350_SNP	2638350	1	G	A	0.006	-2.305307e-01	1.842605e-01	2.095622e-01	5.244413e-01	2.126538e-01	2.044750e-01	2.114734e-01
1	2L_2638353_SNP	2638353	6	A	C	0.068	-2.830442e-02	5.741896e-02	2.328200e-02	3.171464e-01	6.227024e-01	6.078995e-01	6.106876e-01
1	2L_2638381_SNP	2638381	13	T	C	0.090	-8.473805e-02	5.112814e-02	1.000000e-05	1.000000e-05	9.933415e-02	9.818432e-02	1.034907e-01
1	2L_2638388_SNP	2638388	2	A	G	0.006	1.872701e-01	1.839466e-01	1.000000e-05	1.481196e-01	3.101273e-01	3.094488e-01	3.122721e-01
1	2L_2638415_SNP	2638415	1	T	G	0.012	1.278449e-01	1.304910e-01	1.000000e-05	1.444546e-01	3.286489e-01	3.283176e-01	3.311405e-01
1	2L_2638433_SNP	2638433	2	T	C	0.012	3.207241e-02	1.308488e-01	1.000000e-05	2.011524e-01	8.066737e-01	8.131086e-01	8.139025e-01
1	2L_2638435_SNP	2638435	7	G	C	0.068	-1.872120e-03	5.746466e-02	1.000000e-05	2.301942e-01	9.740497e-01	9.711498e-01	9.712005e-01
1	2L_2638439_SNP	2638439	17	C	T	0.205	-3.910850e-02	3.693916e-02	1.000000e-05	1.039220e-02	2.912621e-01	2.924678e-01	2.988666e-01
1	2L_2638446_SNP	2638446	15	G	C	0.190	-4.420140e-02	3.779071e-02	1.000000e-05	1.000000e-05	2.438238e-01	2.441550e-01	2.512610e-01
1	2L_2638450_SNP	2638450	13	A	G	0.206	-4.880537e-02	3.630939e-02	1.000000e-05	1.000000e-05	1.807331e-01	1.801703e-01	1.865042e-01
1	2L_2638484_MNP	2638484	16	GTTGTGGGT	CCCACCCAC	0.105	-8.572752e-02	4.816356e-02	1.000000e-05	1.000000e-05	7.691768e-02	7.575621e-02	8.131064e-02
1	2L_2638493_INS	2638493	15	GGGTAG	G	0.111	-8.934328e-02	4.681340e-02	1.000000e-05	1.000000e-05	5.805261e-02	5.695271e-02	6.127606e-02
1	2L_2638504_SNP	2638504	0	T	G	0.012	-1.293901e-02	1.308591e-01	1.000000e-05	2.364827e-01	9.213549e-01	9.154256e-01	9.156369e-01
1	2L_2638538_INS	2638538	0	GTACGATACG	G	0.006	7.781959e-03	1.845123e-01	1.000000e-05	2.308432e-01	9.664092e-01	9.625423e-01	9.626111e-01
1	2L_2638560_SNP	2638560	18	C	G	0.453	-3.779711e-02	3.002984e-02	1.000000e-05	1.000000e-05	2.099235e-01	2.097325e-01	2.215972e-01
1	2L_2638592_SNP	2638592	9	A	G	0.088	-2.866303e-02	5.143704e-02	1.000000e-05	2.626347e-01	5.781106e-01	5.702767e-01	5.714975e-01
1	2L_2638594_SNP	2638594	10	G	A	0.095	-8.810111e-03	4.992354e-02	1.000000e-05	2.462545e-01	8.601382e-01	8.512301e-01	8.517085e-01
1	2L_2638598_SNP	2638598	0	T	A	0.012	9.285463e-02	1.306644e-01	1.000000e-05	1.928888e-01	4.783079e-01	4.777374e-01	4.792807e-01
1	2L_2638602_SNP	2638602	6	T	A	0.019	1.350913e-02	1.072035e-01	1.000000e-05	2.358939e-01	8.998734e-01	8.958499e-01	8.960667e-01
1	2L_2638604_SNP	2638604	0	C	A	0.006	-2.197935e-02	1.845054e-01	1.000000e-05	2.319996e-01	9.053197e-01	9.026909e-01	9.028529e-01
1	2L_2638676_SNP	2638676	12	T	C	0.192	-1.645280e-02	3.735029e-02	1.000000e-05	1.692707e-01	6.601481e-01	6.658060e-01	6.676347e-01
1	2L_2638690_DEL	2638690	0	A	ACGTA	0.006	-2.197935e-02	1.845054e-01	1.000000e-05	2.319996e-01	9.053197e-01	9.026909e-01	9.028529e-01
1	2L_2638717_SNP	2638717	6	A	C	0.019	1.350913e-02	1.072035e-01	1.000000e-05	2.358939e-01	8.998734e-01	8.958499e-01	8.960667e-01
1	2L_2638744_SNP	2638744	9	T	A	0.038	-4.915652e-02	7.646605e-02	1.000000e-05	1.494524e-01	5.212057e-01	5.245570e-01	5.269231e-01
1	2L_2638755_SNP	2638755	10	A	T	0.108	-1.883375e-02	4.720822e-02	1.000000e-05	2.608250e-01	6.904423e-01	6.816708e-01	6.826292e-01
1	2L_2638787_SNP	2638787	0	T	C	0.006	1.504006e-01	1.841437e-01	1.000000e-05	2.495049e-01	4.152379e-01	4.103016e-01	4.120091e-01
1	2L_2638827_SNP	2638827	0	T	G	0.018	-6.781603e-02	1.070432e-01	1.000000e-05	1.000000e-05	5.272536e-01	5.358419e-01	5.492227e-01
1	2L_2638867_SNP	2638867	1	T	C	0.006	-2.101449e-02	1.845094e-01	1.000000e-05	2.317783e-01	9.094596e-01	9.069149e-01	9.070689e-01
1	2L_2638892_SNP	2638892	7	T	G	0.130	-3.563653e-02	4.296079e-02	1.000000e-05	7.977368e-02	4.080056e-01	4.110894e-01	4.160959e-01
1	2L_2638893_DEL	2638893	0	C	CGAAAAAGCCAGTGAAAACCCAGGC	0.006	-2.197935e-02	1.845054e-01	1.000000e-05	2.319996e-01	9.053197e-01	9.026909e-01	9.028529e-01
1	2L_2638904_SNP	2638904	7	C	G	0.087	-7.750150e-03	5.145076e-02	1.000000e-05	2.304431e-01	8.804486e-01	8.782921e-01	8.784847e-01
1	2L_2638969_SNP	2638969	14	G	A	0.377	6.371645e-02	3.019207e-02	1.000000e-05	8.765797e-02	3.632510e-02	3.532921e-02	3.825376e-02
1	2L_2638995_SNP	2638995	19	A	G	0.389	-4.584220e-02	3.070387e-02	1.000000e-05	1.000000e-05	1.373242e-01	1.363563e-01	1.415889e-01
1	2L_2638997_SNP	2638997	6	A	C	0.056	-6.474649e-02	6.291383e-02	2.857262e-02	3.155531e-01	3.049159e-01	2.974391e-01	3.003556e-01
1	2L_2639008_SNP	2639008	11	T	C	0.287	-4.381238e-02	3.229021e-02	1.000000e-05	7.304291e-02	1.766768e-01	1.757810e-01	1.799622e-01
1	2L_2639010_SNP	2639010	17	A	G	0.490	5.718714e-02	2.961661e-02	1.000000e-05	1.000000e-05	5.519755e-02	5.411383e-02	5.855211e-02
1	2L_2639023_SNP	2639023	1	T	A	0.006	-9.279969e-02	1.843760e-01	1.000000e-05	2.424548e-01	6.154081e-01	6.109371e-01	6.117976e-01
1	2L_2639035_SNP	2639035	11	T	G	0.185	-4.493249e-02	3.771421e-02	1.056980e-01	3.920701e-01	2.351995e-01	2.273836e-01	2.317071e-01
1	2L_2639042_SNP	2639042	1	G	T	0.006	-2.101449e-02	1.845094e-01	1.000000e-05	2.317783e-01	9.094596e-01	9.069149e-01	9.070689e-01
1	2L_2639052_SNP	2639052	2	A	C	0.024	-3.642434e-02	9.306739e-02	1.000000e-05	1.036854e-01	6.960213e-01	7.109251e-01	7.178064e-01
1	2L_2639059_SNP	2639059	2	A	C	0.006	1.851964e-01	1.839592e-01	1.000000e-05	2.132231e-01	3.155321e-01	3.125725e-01	3.147962e-01
1	2L_2639066_SNP	2639066	23	A	G	0.297	-2.885053e-02	3.337380e-02	1.000000e-05	1.827526e-01	3.885791e-01	3.876377e-01	3.896648e-01
1	2L_2639071_SNP	2639071	0	C	A	0.012	-6.721769e-02	1.307589e-01	1.000000e-05	2.503396e-01	6.078950e-01	6.023552e-01	6.033121e-01
1	2L_2639086_SNP	2639086	7	A	G	0.081	-5.742338e-02	5.305251e-02	4.110418e-02	3.267679e-01	2.806501e-01	2.733208e-01	2.764699e-01
1	2L_2639117_SNP	2639117	20	T	A	0.493	-3.821910e-02	3.012710e-02	5.810812e-02	3.298000e-01	2.063615e-01	2.004194e-01	2.038316e-01
1	2L_2639166_SNP	2639166	0	C	T	0.012	-7.141457e-03	1.308618e-01	1.000000e-05	2.281379e-01	9.565447e-01	9.575983e-01	9.576640e-01
1	2L_2639175_SNP	2639175	18	T	C	0.213	-3.574594e-02	3.656067e-02	1.000000e-05	1.150290e-01	3.296377e-01	3.301331e-01	3.335921e-01
1	2L_2639193_DEL	2639193	6	T	TGCTGGAAAAGTTTATTCTCCATT	0.019	-1.818547e-01	1.062754e-01	1.000000e-05	1.000000e-05	8.891850e-02	8.775312e-02	9.565571e-02
1	2L_2639196_SNP	2639196	21	A	T	0.456	-3.831516e-02	3.032560e-02	1.733463e-02	2.829103e-01	2.081957e-01	2.030690e-01	2.060971e-01
1	2L_2639262_SNP	2639262	8	A	C	0.013	2.903743e-02	1.308830e-01	1.000000e-05	2.382122e-01	8.246972e-01	8.213682e-01	8.217146e-01
1	2L_2639276_SNP	2639276	1	A	C	0.006	2.036169e-01	1.838386e-01	1.000000e-05	7.850047e-02	2.696432e-01	2.698752e-01	2.741595e-01
1	2L_2639348_SNP	2639348	4	T	C	0.061	-7.009557e-02	5.989210e-02	1.408061e-01	4.367243e-01	2.435319e-01	2.349687e-01	2.402393e-01
1	2L_2639383_SNP	2639383	9	C	T	0.088	-1.339045e-02	5.147464e-02	1.000000e-05	2.423972e-01	7.950806e-01	7.889870e-01	7.894428e-01
1	2L_2639396_SNP	2639396	0	G	C	0.012	-8.464062e-03	1.308613e-01	1.000000e-05	2.239619e-01	9.485069e-01	9.544764e-01	9.546099e-01
1	2L_2639425_SNP	2639425	0	T	C	0.006	-2.197935e-02	1.845054e-01	1.000000e-05	2.319996e-01	9.053197e-01	9.026909e-01	9.028529e-01
1	2L_2639440_SNP	2639440	2	T	C	0.066	-4.307040e-02	5.731315e-02	1.601037e-02	2.932229e-01	4.534205e-01	4.447101e-01	4.468059e-01
1	2L_2639497_SNP	2639497	15	C	T	0.098	-6.405027e-02	4.976636e-02	1.000000e-05	1.297538e-01	1.998793e-01	1.985523e-01	2.019618e-01
1	2L_2639539_SNP	2639539	0	T	G	0.006	-1.051604e-01	1.843327e-01	1.000000e-05	1.807873e-01	5.691152e-01	5.710311e-01	5.725203e-01
1	2L_2639578_SNP	2639578	0	A	C	0.006	-2.717192e-01	1.833204e-01	7.789268e-03	2.837812e-01	1.401805e-01	1.362044e-01	1.394973e-01
1	2L_2639663_SNP	2639663	0	T	C	0.006	5.844594e-01	1.788501e-01	1.000000e-05	1.000000e-05	1.316971e-03	1.225281e-03	1.831166e-03
1	2L_2639713_SNP	2639713	0	C	G	0.006	-2.012075e-01	1.839727e-01	1.638401e-01	4.934307e-01	2.756793e-01	2.648152e-01	2.719927e-01
1	2L_2639788_SNP	2639788	0	C	G	0.006	-2.197935e-02	1.845054e-01	1.000000e-05	2.319996e-01	9.053197e-01	9.026909e-01	9.028529e-01
1	2L_2639828_INS	2639828	14	AG	A	0.292	-1.071495e-02	3.258597e-02	1.000000e-05	2.095682e-01	7.427055e-01	7.444540e-01	7.450728e-01
1	2L_2639838_SNP	2639838	0	T	G	0.006	-1.356502e-02	1.845103e-01	1.000000e-05	2.263885e-01	9.414816e-01	9.438983e-01	9.439969e-01
1	2L_2639900_SNP	2639900	8	C	T	0.219	2.834545e-02	3.511166e-02	1.000000e-05	6.181096e-02	4.206520e-01	4.245417e-01	4.304787e-01
1	2L_2639903_DEL	2639903	10	CAT	G	0.222	3.573516e-02	3.513372e-02	1.000000e-05	1.368485e-01	3.105771e-01	3.103968e-01	3.133369e-01
1	2L_2639912_SNP	2639912	11	A	G	0.369	3.889142e-03	3.041782e-02	1.000000e-05	2.413418e-01	8.984166e-01	8.914170e-01	8.917536e-01
1	2L_2639976_SNP	2639976	1	T	C	0.006	-2.004203e-01	1.838597e-01	1.000000e-05	1.398216e-01	2.772615e-01	2.763780e-01	2.794514e-01
1	2L_2640012_SNP	2640012	1	T	A	0.006	-2.305307e-01	1.842605e-01	2.095622e-01	5.244413e-01	2.126538e-01	2.044750e-01	2.114734e-01
1	2L_2640020_SNP	2640020	1	T	G	0.006	-2.305307e-01	1.842605e-01	2.095622e-01	5.244413e-01	2.126538e-01	2.044750e-01	2.114734e-01
1	2L_2640059_SNP	2640059	2	C	T	0.054	-8.526032e-02	6.274289e-02	4.266527e-02	3.230852e-01	1.760268e-01	1.707982e-01	1.742137e-01
1	2L_2640091_SNP	2640091	3	A	G	0.012	-1.687632e-01	1.302202e-01	1.000000e-05	1.000000e-05	1.967804e-01	1.964127e-01	2.020626e-01
1	2L_2640115_SNP	2640115	9	A	G	0.233	-2.143684e-02	3.448611e-02	1.000000e-05	1.048864e-01	5.350523e-01	5.413015e-01	5.457121e-01
1	2L_2640150_SNP	2640150	14	A	C	0.312	5.129659e-03	3.200254e-02	1.000000e-05	2.363276e-01	8.728482e-01	8.680328e-01	8.682905e-01
1	2L_2640155_INS	2640155	32	GTGTGTGTG	G	0.176	3.758239e-02	4.127664e-02	1.000000e-05	2.236096e-01	3.638790e-01	3.601605e-01	3.620875e-01
1	2L_2640156_INS	2640156	17	TGTGTGTGT	G	0.046	-9.091430e-02	7.085106e-02	1.000000e-05	1.000000e-05	2.012193e-01	2.009097e-01	2.068840e-01
1	2L_2640160_DEL	2640160	4	G	GTGTGGAAAATGTGTA	0.073	-6.025535e-03	5.516011e-02	1.000000e-05	2.525807e-01	9.131463e-01	8.978040e-01	8.986126e-01
1	2L_2640165_SNP	2640165	15	A	G	0.007	-1.897885e-01	1.841190e-01	4.711204e-02	3.185649e-01	3.041376e-01	2.968270e-01	2.997911e-01
1	2L_2640177_SNP	2640177	16	T	G	0.316	-7.028461e-03	3.209616e-02	1.000000e-05	2.124567e-01	8.269336e-01	8.306383e-01	8.311030e-01
1	2L_2640183_SNP	2640183	0	T	C	0.006	7.137133e-02	1.844301e-01	1.000000e-05	2.116185e-01	6.992644e-01	7.001024e-01	7.007684e-01
1	2L_2640215_SNP	2640215	8	A	G	0.019	1.176893e-02	1.072173e-01	1.000000e-05	2.350534e-01	9.127267e-01	9.087772e-01	9.089668e-01
1	2L_2640219_SNP	2640219	13	A	G	0.374	-8.977984e-03	3.052700e-02	1.000000e-05	1.879778e-01	7.690491e-01	7.766661e-01	7.779229e-01
1	2L_2640242_SNP	2640242	8	G	C	0.025	-1.620530e-01	9.230045e-02	1.000000e-05	1.000000e-05	8.098210e-02	7.981652e-02	8.664547e-02
1	2L_2640267_DEL	2640267	1	A	TTG	0.012	-1.373965e-02	1.308634e-01	1.000000e-05	2.369714e-01	9.165087e-01	9.105105e-01	9.107352e-01
1	2L_2640311_SNP	2640311	12	A	T	0.340	3.218022e-02	3.099787e-02	1.000000e-05	1.750543e-01	3.007133e-01	2.990517e-01	3.015909e-01
1	2L_2640319_SNP	2640319	13	C	T	0.413	1.100663e-02	2.999925e-02	1.000000e-05	2.408689e-01	7.141631e-01	7.099525e-01	7.105378e-01
1	2L_2640351_SNP	2640351	4	G	A	0.006	4.552189e-02	1.844929e-01	1.000000e-05	2.275030e-01	8.054139e-01	8.044194e-01	8.047440e-01
1	2L_2640354_SNP	2640354	12	C	G	0.019	8.174290e-03	1.072456e-01	1.000000e-05	2.339311e-01	9.393357e-01	9.349842e-01	9.351298e-01
1	2L_2640409_SNP	2640409	12	A	G	0.263	6.005514e-03	3.345882e-02	1.000000e-05	2.311585e-01	8.577721e-01	8.556383e-01	8.558715e-01
1	2L_2640466_SNP	2640466	0	T	G	0.006	5.951771e-02	1.844555e-01	1.000000e-05	2.059543e-01	7.473534e-01	7.503968e-01	7.510737e-01
1	2L_2640526_SNP	2640526	0	C	T	0.018	-8.073704e-02	1.069891e-01	1.000000e-05	1.843427e-01	4.515412e-01	4.511667e-01	4.529214e-01
1	2L_2640529_SNP	2640529	2	C	A	0.018	-8.207512e-02	1.069948e-01	1.000000e-05	1.836469e-01	4.441148e-01	4.436811e-01	4.454734e-01
1	2L_2640531_SNP	2640531	0	C	T	0.018	-8.073704e-02	1.069891e-01	1.000000e-05	1.843427e-01	4.515412e-01	4.511667e-01	4.529214e-01
1	2L_2640535_DEL	2640535	0	T	TT	0.018	-8.073704e-02	1.069891e-01	1.000000e-05	1.843427e-01	4.515412e-01	4.511667e-01	4.529214e-01
1	2L_2640547_SNP	2640547	0	T	C	0.018	-8.073704e-02	1.069891e-01	1.000000e-05	1.843427e-01	4.515412e-01	4.511667e-01	4.529214e-01
1	2L_2640549_SNP	2640549	1	T	G	0.012	-1.094604e-01	1.305917e-01	1.000000e-05	1.496015e-01	4.031301e-01	4.038106e-01	4.063256e-01
1	2L_2640550_SNP	2640550	0	T	C	0.006	7.781959e-03	1.845123e-01	1.000000e-05	2.308432e-01	9.664092e-01	9.625423e-01	9.626111e-01
1	2L_2640597_SNP	2640597	23	G	T	0.076	-7.783188e-02	5.738168e-02	1.000000e-05	9.220633e-02	1.768173e-01	1.757302e-01	1.796877e-01
1	2L_2640651_SNP	2640651	4	A	G	0.085	-2.116629e-02	5.139566e-02	3.512486e-02	3.549935e-01	6.809952e-01	6.596871e-01	6.647964e-01
1	2L_2640660_SNP	2640660	0	A	T	0.006	-2.197935e-02	1.845054e-01	1.000000e-05	2.319996e-01	9.053197e-01	9.026909e-01	9.028529e-01
1	2L_2640682_SNP	2640682	18	A	C	0.480	3.260539e-02	2.995845e-02	1.000000e-05	1.000000e-05	2.780166e-01	2.789678e-01	2.919224e-01
1	2L_2640755_SNP	2640755	16	C	T	0.467	2.430307e-02	2.984804e-02	1.000000e-05	1.000000e-05	4.166817e-01	4.211156e-01	4.316577e-01
1	2L_2640778_SNP	2640778	5	A	T	0.006	1.599309e-01	1.840789e-01	2.923817e-02	3.507559e-01	3.862015e-01	3.748122e-01	3.783165e-01
1	2L_2640789_SNP	2640789	6	C	A	0.056	-6.348744e-03	6.309697e-02	1.000000e-05	2.111723e-01	9.199745e-01	9.342097e-01	9.348855e-01
1	2L_2640802_SNP	2640802	14	G	A	0.286	7.281984e-03	3.280987e-02	1.000000e-05	2.021198e-01	8.246296e-01	8.319642e-01	8.327419e-01
1	2L_2640889_SNP	2640889	0	C	T	0.006	-2.197935e-02	1.845054e-01	1.000000e-05	2.319996e-01	9.053197e-01	9.026909e-01	9.028529e-01
1	2L_2640891_SNP	2640891	7	T	C	0.062	-2.193137e-02	6.004561e-02	1.000000e-05	1.481317e-01	7.153934e-01	7.266083e-01	7.298670e-01
1	2L_2640896_SNP	2640896	0	T	C	0.006	3.196568e-02	1.844966e-01	1.000000e-05	2.022165e-01	8.626590e-01	8.732311e-01	8.741012e-01
1	2L_2640913_SNP	2640913	5	T	G	0.098	-6.086206e-02	4.819817e-02	1.000000e-05	2.225888e-01	2.084513e-01	2.049294e-01	2.077872e-01
1	2L_2640927_SNP	2640927	3	T	G	0.012	3.358584e-02	1.308514e-01	1.000000e-05	2.000756e-01	7.977501e-01	8.039997e-01	8.048238e-01
1	2L_2640931_SNP	2640931	4	T	G	0.098	-6.524222e-02	4.814749e-02	1.000000e-05	2.295026e-01	1.772429e-01	1.736902e-01	1.767176e-01
1	2L_2640940_SNP	2640940	0	T	G	0.006	-2.197935e-02	1.845054e-01	1.000000e-05	2.319996e-01	9.053197e-01	9.026909e-01	9.028529e-01
1	2L_2640967_INS	2640967	15	A	ATGT	0.203	-5.967897e-02	3.671016e-02	1.000000e-05	1.754560e-03	1.059148e-01	1.047829e-01	1.096714e-01
1	2L_2640985_SNP	2640985	12	A	C	0.077	-1.368107e-02	5.526390e-02	1.000000e-05	1.879031e-01	8.047816e-01	8.146992e-01	8.160813e-01
1	2L_2641005_INS	2641005	0	ACAAAATGT	G	0.006	-2.197935e-02	1.845054e-01	1.000000e-05	2.319996e-01	9.053197e-01	9.026909e-01	9.028529e-01
1	2L_2641006_SNP	2641006	16	A	G	0.243	-2.150101e-02	3.472981e-02	1.000000e-05	2.430285e-01	5.367034e-01	5.321372e-01	5.332724e-01
1	2L_2641009_INS	2641009	0	AAAAT	A	0.006	-2.197935e-02	1.845054e-01	1.000000e-05	2.319996e-01	9.053197e-01	9.026909e-01	9.028529e-01
1	2L_2641016_DEL	2641016	15	CGAT	C	0.242	-2.396361e-02	3.468355e-02	1.000000e-05	2.448681e-01	4.905799e-01	4.858577e-01	4.871903e-01
1	2L_2641024_SNP	2641024	10	T	C	0.082	-3.794945e-02	5.317885e-02	1.000000e-05	1.949612e-01	4.764648e-01	4.756251e-01	4.771545e-01
1	2L_2641025_SNP	2641025	14	T	A	0.240	-2.322577e-02	3.465061e-02	1.000000e-05	2.453024e-01	5.036078e-01	4.988391e-01	5.001197e-01
1	2L_2641033_SNP	2641033	3	T	C	0.012	3.358584e-02	1.308514e-01	1.000000e-05	2.000756e-01	7.977501e-01	8.039997e-01	8.048238e-01
1	2L_2641051_DEL	2641051	10	AGATAC	G	0.082	-3.817350e-02	5.317789e-02	1.000000e-05	2.014716e-01	4.738616e-01	4.725152e-01	4.739897e-01
1	2L_2641059_SNP	2641059	9	T	A	0.082	-3.855809e-02	5.316118e-02	1.000000e-05	1.995606e-01	4.692860e-01	4.680267e-01	4.695378e-01
1	2L_2641066_SNP	2641066	10	A	G	0.082	-3.837992e-02	5.317699e-02	1.000000e-05	2.011201e-01	4.714703e-01	4.701220e-01	4.716097e-01
1	2L_2641071_DEL	2641071	17	TATAC	T	0.086	-3.506507e-02	5.330195e-02	1.000000e-05	2.019835e-01	5.115411e-01	5.105815e-01	5.119020e-01
1	2L_2641083_SNP	2641083	0	T	C	0.006	1.823944e-01	1.839694e-01	1.000000e-05	2.119911e-01	3.229144e-01	3.200230e-01	3.222067e-01
1	2L_2641085_SNP	2641085	10	T	G	0.082	-2.807758e-02	5.321576e-02	1.000000e-05	2.136883e-01	5.984692e-01	5.974439e-01	5.983594e-01
1	2L_2641093_SNP	2641093	6	G	A	0.006	1.575076e-01	1.840943e-01	2.974625e-02	3.516507e-01	3.934628e-01	3.818335e-01	3.853671e-01
1	2L_2641110_SNP	2641110	14	C	T	0.338	4.940678e-02	3.112449e-02	4.566295e-02	3.634657e-01	1.143267e-01	1.100080e-01	1.136881e-01
1	2L_2641112_SNP	2641112	1	T	G	0.006	-2.211101e-02	1.845086e-01	1.000000e-05	2.379976e-01	9.047569e-01	8.985059e-01	8.987604e-01
1	2L_2641114_SNP	2641114	3	C	T	0.012	3.358584e-02	1.308514e-01	1.000000e-05	2.000756e-01	7.977501e-01	8.039997e-01	8.048238e-01
1	2L_2641127_SNP	2641127	2	T	C	0.006	5.309937e-03	1.845195e-01	1.000000e-05	2.304035e-01	9.770769e-01	9.730533e-01	9.731042e-01
1	2L_2641140_SNP	2641140	3	A	G	0.067	-7.017651e-03	5.741125e-02	1.000000e-05	2.675442e-01	9.028609e-01	8.829722e-01	8.846044e-01
1	2L_2641202_SNP	2641202	8	A	G	0.087	-3.313528e-02	5.140530e-02	1.000000e-05	2.412625e-01	5.200835e-01	5.156698e-01	5.168606e-01
1	2L_2641222_SNP	2641222	4	T	A	0.012	3.112959e-01	1.287545e-01	4.768811e-01	9.724267e-01	1.669923e-02	1.559958e-02	1.894992e-02
1	2L_2641244_SNP	2641244	0	G	A	0.012	9.173245e-02	1.306692e-01	1.000000e-05	1.586442e-01	4.836495e-01	4.853797e-01	4.875410e-01
1	2L_2641269_DEL	2641269	1	A	AGG	0.006	1.691585e-01	1.840489e-01	1.000000e-05	2.245253e-01	3.593791e-01	3.560065e-01	3.579558e-01
1	2L_2641271_SNP	2641271	11	A	G	0.204	1.914665e-03	3.644580e-02	1.000000e-05	2.345230e-01	9.581659e-01	9.512090e-01	9.513610e-01
1	2L_2641309_SNP	2641309	2	T	C	0.006	-7.320321e-02	1.844324e-01	1.000000e-05	2.306274e-01	6.919431e-01	6.893736e-01	6.899583e-01
1	2L_2641313_SNP	2641313	3	A	G	0.012	7.485080e-04	1.308773e-01	1.000000e-05	2.289739e-01	9.954437e-01	9.991167e-01	9.991189e-01
1	2L_2641336_INS	2641336	5	A	AA	0.135	6.234555e-02	4.191534e-02	8.219626e-02	4.089396e-01	1.388020e-01	1.332760e-01	1.374153e-01
1	2L_2641357_SNP	2641357	1	G	A	0.006	-1.970011e-02	1.845103e-01	1.000000e-05	2.360562e-01	9.151006e-01	9.096475e-01	9.098544e-01
1	2L_2641369_SNP	2641369	7	A	T	0.075	1.743273e-02	5.518613e-02	1.000000e-05	2.640224e-01	7.524831e-01	7.430109e-01	7.439907e-01
1	2L_2641395_SNP	2641395	8	A	G	0.212	8.857278e-02	3.488122e-02	1.000000e-05	2.119935e-01	1.202727e-02	1.142375e-02	1.318958e-02
1	2L_2641400_SNP	2641400	11	A	C	0.089	-3.717830e-02	5.145060e-02	2.096638e-02	2.909966e-01	4.709414e-01	4.623034e-01	4.643098e-01
1	2L_2641431_SNP	2641431	1	T	G	0.006	1.440424e-01	1.841776e-01	1.000000e-05	2.081516e-01	4.352792e-01	4.332204e-01	4.348179e-01
1	2L_2641459_SNP	2641459	12	A	C	0.135	7.822833e-02	4.283225e-02	2.614123e-01	5.911721e-01	6.958826e-02	6.605404e-02	7.104465e-02
1	2L_2641473_SNP	2641473	9	A	G	0.031	4.424476e-02	8.354998e-02	2.346060e-02	3.003125e-01	5.971243e-01	5.853257e-01	5.874322e-01
1	2L_2641499_SNP	2641499	2	T	A	0.018	1.069133e-01	1.068625e-01	1.000000e-05	5.999349e-02	3.185368e-01	3.199472e-01	3.248911e-01
1	2L_2641527_SNP	2641527	5	T	C	0.055	-2.389723e-02	6.306025e-02	1.000000e-05	2.782892e-01	7.052028e-01	6.933893e-01	6.948195e-01
1	2L_2641534_SNP	2641534	16	T	C	0.408	-4.562627e-02	3.015716e-02	2.122081e-02	3.094895e-01	1.321939e-01	1.278607e-01	1.312862e-01
1	2L_2641539_SNP	2641539	3	T	C	0.061	1.577214e-03	6.002145e-02	1.000000e-05	2.272799e-01	9.790676e-01	9.853376e-01	9.853812e-01
1	2L_2641599_SNP	2641599	7	T	A	0.174	-2.164014e-02	3.822822e-02	2.547708e-02	2.993538e-01	5.721054e-01	5.612215e-01	5.632827e-01
1	2L_2641652_SNP	2641652	0	C	G	0.012	-8.397039e-02	1.307327e-01	2.609837e-02	3.158977e-01	5.215607e-01	5.101112e-01	5.126534e-01
1	2L_2641654_SNP	2641654	8	T	C	0.144	4.131079e-02	4.135295e-02	4.519260e-02	3.373269e-01	3.192581e-01	3.110089e-01	3.142113e-01
1	2L_2641665_SNP	2641665	3	G	C	0.055	-2.344955e-02	6.303892e-02	1.000000e-05	2.768365e-01	7.103783e-01	6.986935e-01	7.000784e-01
1	2L_2641671_SNP	2641671	17	G	A	0.477	-3.642490e-02	2.986661e-02	5.956945e-02	3.539712e-01	2.243518e-01	2.176633e-01	2.212715e-01
1	2L_2641676_SNP	2641676	0	G	C	0.006	-2.012075e-01	1.839727e-01	1.638401e-01	4.934307e-01	2.756793e-01	2.648152e-01	2.719927e-01
1	2L_2641679_SNP	2641679	0	C	G	0.006	-2.197935e-02	1.845054e-01	1.000000e-05	2.319996e-01	9.053197e-01	9.026909e-01	9.028529e-01
1	2L_2641684_SNP	2641684	1	G	T	0.012	6.876481e-02	1.307588e-01	1.000000e-05	1.144848e-01	5.996662e-01	6.080977e-01	6.124021e-01
1	2L_2641688_SNP	2641688	1	G	A	0.012	1.162770e-01	1.305562e-01	1.000000e-05	2.157853e-01	3.744175e-01	3.715555e-01	3.734351e-01
1	2L_2641719_SNP	2641719	17	A	T	0.477	-3.785340e-03	2.997223e-02	1.000000e-05	2.498120e-01	8.996513e-01	8.880864e-01	8.887183e-01
1	2L_2641735_SNP	2641735	15	T	C	0.477	-4.248122e-03	2.977446e-02	1.000000e-05	2.527845e-01	8.867185e-01	8.748050e-01	8.755321e-01
1	2L_2641739_SNP	2641739	17	G	A	0.483	-3.052002e-03	2.995694e-02	1.000000e-05	2.465839e-01	9.189752e-01	9.073274e-01	9.078681e-01
1	2L_2641765_SNP	2641765	14	C	T	0.299	-1.475738e-02	3.237376e-02	3.214505e-02	3.492594e-01	6.490980e-01	6.297352e-01	6.342140e-01
1	2L_2641778_SNP	2641778	0	G	T	0.006	7.781959e-03	1.845123e-01	1.000000e-05	2.308432e-01	9.664092e-01	9.625423e-01	9.626111e-01
1	2L_2641787_SNP	2641787	8	C	G	0.150	2.190944e-02	4.070138e-02	1.446944e-02	3.037652e-01	5.910929e-01	5.794156e-01	5.815867e-01
1	2L_2641809_SNP	2641809	0	T	A	0.006	-2.002815e-01	1.838573e-01	1.000000e-05	1.397394e-01	2.775869e-01	2.767092e-01	2.797827e-01
1	2L_2641813_SNP	2641813	0	G	A	0.006	-2.002815e-01	1.838573e-01	1.000000e-05	1.397394e-01	2.775869e-01	2.767092e-01	2.797827e-01
1	2L_2641821_SNP	2641821	5	G	A	0.055	-2.308010e-02	6.306208e-02	1.000000e-05	2.751449e-01	7.148385e-01	7.033590e-01	7.046902e-01
1	2L_2641827_SNP	2641827	13	A	G	0.277	1.306911e-03	3.300288e-02	1.000000e-05	2.247475e-01	9.684597e-01	9.885529e-01	9.887486e-01
1	2L_2641834_SNP	2641834	10	T	G	0.120	-2.123647e-02	4.496598e-02	1.000000e-05	1.464270e-01	6.373482e-01	6.446795e-01	6.474809e-01
1	2L_2641847_SNP	2641847	0	T	A	0.006	9.921608e-02	1.843525e-01	1.000000e-05	2.972927e-01	5.911690e-01	5.792735e-01	5.812680e-01
1	2L_2641853_SNP	2641853	10	G	A	0.310	1.407760e-03	3.164069e-02	1.000000e-05	2.513752e-01	9.645656e-01	9.414256e-01	9.425190e-01
1	2L_2641859_SNP	2641859	7	C	T	0.124	-3.374879e-02	4.387804e-02	1.000000e-05	1.089362e-01	4.428972e-01	4.460636e-01	4.498193e-01
1	2L_2641869_SNP	2641869	1	A	C	0.012	8.634725e-02	1.306960e-01	1.000000e-05	1.818436e-01	5.097382e-01	5.104248e-01	5.120279e-01
1	2L_2641874_SNP	2641874	0	G	C	0.006	-2.002815e-01	1.838573e-01	1.000000e-05	1.397394e-01	2.775869e-01	2.767092e-01	2.797827e-01
1	2L_2641899_SNP	2641899	0	T	A	0.006	-1.244670e-01	1.842602e-01	1.000000e-05	2.010408e-01	5.003009e-01	4.993383e-01	5.007098e-01
1	2L_2641909_SNP	2641909	8	T	C	0.125	2.495804e-02	4.393296e-02	1.000000e-05	2.927994e-01	5.707389e-01	5.604707e-01	5.623172e-01
1	2L_2641913_SNP	2641913	0	A	C	0.006	-2.002815e-01	1.838573e-01	1.000000e-05	1.397394e-01	2.775869e-01	2.767092e-01	2.797827e-01
1	2L_2641945_SNP	2641945	16	A	C	0.362	-1.883382e-02	3.103534e-02	4.620527e-02	3.245272e-01	5.447791e-01	5.321337e-01	5.350406e-01
1	2L_2641962_SNP	2641962	3	G	A	0.042	-2.717663e-02	7.102385e-02	1.000000e-05	2.624136e-01	7.024756e-01	6.939565e-01	6.949257e-01
1	2L_2641994_SNP	2641994	9	A	G	0.044	-5.983951e-02	7.096284e-02	1.000000e-05	5.854458e-02	4.003013e-01	4.037313e-01	4.092515e-01
1	2L_2642032_SNP	2642032	0	A	G	0.006	-3.188114e-02	1.844967e-01	1.000000e-05	2.362724e-01	8.630187e-01	8.588466e-01	8.591157e-01
1	2L_2642073_SNP	2642073	0	A	G	0.012	-7.141457e-03	1.308618e-01	1.000000e-05	2.281379e-01	9.565447e-01	9.575983e-01	9.576640e-01
1	2L_2642104_INS	2642104	15	TAACGGGACCCGCT	T	0.013	1.161042e-01	1.306299e-01	1.000000e-05	1.505104e-01	3.753951e-01	3.755402e-01	3.781158e-01
1	2L_2642111_SNP	2642111	14	T	A	0.221	2.422387e-02	3.569109e-02	1.000000e-05	1.259659e-01	4.982672e-01	5.021674e-01	5.054250e-01
1	2L_2642116_SNP	2642116	3	T	C	0.018	4.777463e-02	1.071260e-01	1.000000e-05	2.890300e-01	6.562025e-01	6.445819e-01	6.463126e-01
1	2L_2642168_SNP	2642168	2	T	A	0.012	3.367916e-02	1.308464e-01	1.000000e-05	2.009471e-01	7.971929e-01	8.031884e-01	8.039820e-01
1	2L_2642184_SNP	2642184	6	T	C	0.167	-9.517014e-03	3.877584e-02	1.000000e-05	2.364802e-01	8.064215e-01	8.020649e-01	8.024273e-01
1	2L_2642197_SNP	2642197	16	A	G	0.099	-8.343097e-02	4.961112e-02	1.000000e-05	1.000000e-05	9.450755e-02	9.334845e-02	9.814227e-02
1	2L_2642206_SNP	2642206	1	A	G	0.006	3.047331e-01	1.829945e-01	1.000000e-05	1.000000e-05	9.774740e-02	9.659414e-02	1.013057e-01
1	2L_2642234_SNP	2642234	0	T	C	0.006	1.584468e-01	1.841030e-01	1.000000e-05	5.186561e-02	3.906765e-01	3.939352e-01	3.997913e-01
1	2L_2642296_SNP	2642296	15	G	A	0.150	-6.010552e-02	4.135188e-02	1.000000e-05	1.000000e-05	1.479691e-01	1.470828e-01	1.528930e-01
1	2L_2642300_SNP	2642300	13	A	T	0.316	5.308468e-02	3.151121e-02	1.000000e-05	2.559499e-01	9.393951e-02	9.116412e-02	9.443778e-02
1	2L_2642303_SNP	2642303	17	C	G	0.311	1.940930e-02	3.229849e-02	1.000000e-05	1.235495e-01	5.487029e-01	5.544623e-01	5.579439e-01
1	2L_2642318_SNP	2642318	10	A	C	0.329	3.549156e-02	3.102415e-02	1.000000e-05	1.799025e-01	2.542716e-01	2.522392e-01	2.549760e-01
1	2L_2642322_SNP	2642322	24	T	C	0.299	1.465603e-02	3.347858e-02	1.000000e-05	1.115571e-01	6.621196e-01	6.741609e-01	6.794029e-01
1	2L_2642327_SNP	2642327	9	A	G	0.094	-6.018611e-02	4.969268e-02	1.000000e-05	2.248988e-01	2.275531e-01	2.241814e-01	2.269238e-01
1	2L_2642330_SNP	2642330	7	T	C	0.106	-3.466483e-02	4.710111e-02	1.000000e-05	2.280462e-01	4.627899e-01	4.594403e-01	4.608498e-01
1	2L_2642335_INS	2642335	1	TCGGGGT	T	0.006	9.004439e-03	1.845153e-01	1.000000e-05	2.313026e-01	9.611369e-01	9.569989e-01	9.570803e-01
1	2L_2642338_SNP	2642338	2	T	G	0.006	-1.139486e-02	1.845178e-01	1.000000e-05	2.265528e-01	9.508324e-01	9.536552e-01	9.537396e-01
1	2L_2642339_INS	2642339	9	GGTTGGG	G	0.013	1.675038e-02	1.309012e-01	1.000000e-05	2.205305e-01	8.983339e-01	9.025295e-01	9.027662e-01
1	2L_2642340_SNP	2642340	0	T	C	0.006	7.781959e-03	1.845123e-01	1.000000e-05	2.308432e-01	9.664092e-01	9.625423e-01	9.626111e-01
1	2L_2642342_SNP	2642342	16	G	C	0.099	-8.680906e-02	4.957619e-02	1.000000e-05	7.540177e-03	8.178908e-02	8.062177e-02	8.484340e-02
1	2L_2642396_DEL	2642396	1	C	CGTTTCGCAGC	0.006	1.018454e-01	1.843472e-01	1.000000e-05	1.968180e-01	5.813728e-01	5.819942e-01	5.831514e-01
1	2L_2642420_SNP	2642420	2	A	G	0.006	-2.304796e-01	1.842627e-01	2.091405e-01	5.240692e-01	2.127600e-01	2.045774e-01	2.115662e-01
1	2L_2642422_SNP	2642422	0	T	C	0.006	-2.002815e-01	1.838573e-01	1.000000e-05	1.397394e-01	2.775869e-01	2.767092e-01	2.797827e-01
1	2L_2642434_SNP	2642434	13	A	G	0.271	1.280710e-02	3.323067e-02	1.000000e-05	1.750818e-01	7.004346e-01	7.070870e-01	7.087393e-01
1	2L_2642454_SNP	2642454	0	G	A	0.006	-4.245293e-02	1.844839e-01	1.000000e-05	2.537282e-01	8.182840e-01	8.090617e-01	8.097491e-01
1	2L_2642495_SNP	2642495	0	A	C	0.006	-1.051604e-01	1.843327e-01	1.000000e-05	1.807873e-01	5.691152e-01	5.710311e-01	5.725203e-01
1	2L_2642553_SNP	2642553	0	A	G	0.012	1.287813e-01	1.304807e-01	1.000000e-05	1.439617e-01	3.250909e-01	3.247259e-01	3.275683e-01
1	2L_2642559_SNP	2642559	2	A	G	0.048	1.812571e-02	6.665228e-02	1.000000e-05	2.933594e-01	7.860027e-01	7.677665e-01	7.701071e-01
1	2L_2642562_INS	2642562	0	CGGGCGGGCAGGTGTGACTGC	C	0.006	-2.002815e-01	1.838573e-01	1.000000e-05	1.397394e-01	2.775869e-01	2.767092e-01	2.797827e-01
1	2L_2642574_SNP	2642574	0	T	C	0.006	-3.188114e-02	1.844967e-01	1.000000e-05	2.362724e-01	8.630187e-01	8.588466e-01	8.591157e-01
1	2L_2642577_SNP	2642577	7	C	T	0.106	1.214930e-02	4.716846e-02	1.000000e-05	2.023551e-01	7.970558e-01	8.034613e-01	8.041978e-01
1	2L_2642579_SNP	2642579	0	G	T	0.012	-8.397039e-02	1.307327e-01	2.609837e-02	3.158977e-01	5.215607e-01	5.101112e-01	5.126534e-01
1	2L_2642618_SNP	2642618	0	T	C	0.012	-8.397039e-02	1.307327e-01	2.609837e-02	3.158977e-01	5.215607e-01	5.101112e-01	5.126534e-01
1	2L_2642637_SNP	2642637	4	A	T	0.012	2.956467e-02	1.308621e-01	1.000000e-05	2.042894e-01	8.215398e-01	8.278739e-01	8.285708e-01
1	2L_2642651_SNP	2642651	1	T	C	0.006	-2.305307e-01	1.842605e-01	2.095622e-01	5.244413e-01	2.126538e-01	2.044750e-01	2.114734e-01
1	2L_2642672_SNP	2642672	0	A	G	0.006	-2.012075e-01	1.839727e-01	1.638401e-01	4.934307e-01	2.756793e-01	2.648152e-01	2.719927e-01
1	2L_2642685_SNP	2642685	0	G	A	0.006	-1.051604e-01	1.843327e-01	1.000000e-05	1.807873e-01	5.691152e-01	5.710311e-01	5.725203e-01
1	2L_2642697_SNP	2642697	2	C	T	0.042	-2.864068e-02	7.101090e-02	1.000000e-05	2.650558e-01	6.872261e-01	6.784814e-01	6.795289e-01
1	2L_2642699_SNP	2642699	9	G	A	0.044	-5.983951e-02	7.096284e-02	1.000000e-05	5.854458e-02	4.003013e-01	4.037313e-01	4.092515e-01
1	2L_2642702_SNP	2642702	1	G	T	0.006	-2.005346e-01	1.838590e-01	1.000000e-05	1.399750e-01	2.769864e-01	2.760960e-01	2.791680e-01
1	2L_2642704_SNP	2642704	3	A	C	0.042	-2.889234e-02	7.101977e-02	1.000000e-05	2.657282e-01	6.846635e-01	6.758412e-01	6.769076e-01
1	2L_2642712_SNP	2642712	30	A	G	0.051	-5.377415e-02	7.124300e-02	1.000000e-05	1.285507e-01	4.514390e-01	4.541461e-01	4.571357e-01
1	2L_2642715_SNP	2642715	28	A	G	0.286	5.186017e-02	3.418020e-02	1.000000e-05	1.670773e-01	1.311037e-01	1.291164e-01	1.324499e-01
1	2L_2642725_SNP	2642725	12	A	C	0.090	-4.435056e-02	5.141790e-02	1.000000e-05	1.350942e-01	3.896288e-01	3.907030e-01	3.935487e-01
1	2L_2642729_SNP	2642729	0	C	G	0.060	-3.476891e-02	5.992629e-02	1.000000e-05	2.746544e-01	5.625701e-01	5.546825e-01	5.561265e-01
1	2L_2642731_SNP	2642731	11	A	C	0.089	-4.448625e-02	5.140099e-02	1.000000e-05	1.364019e-01	3.880274e-01	3.890229e-01	3.918405e-01
1	2L_2642757_SNP	2642757	2	T	C	0.042	-2.864068e-02	7.101090e-02	1.000000e-05	2.650558e-01	6.872261e-01	6.784814e-01	6.795289e-01
1	2L_2642759_SNP	2642759	1	A	G	0.006	2.757893e-01	1.832547e-01	1.036916e-02	3.281535e-01	1.342370e-01	1.294564e-01	1.329811e-01
1	2L_2642768_SNP	2642768	10	T	C	0.038	-6.248618e-02	7.641692e-02	1.000000e-05	1.368765e-01	4.147002e-01	4.161737e-01	4.189565e-01
1	2L_2642773_SNP	2642773	10	T	C	0.316	3.546407e-02	3.134693e-02	1.000000e-05	6.688758e-02	2.595434e-01	2.597767e-01	2.642420e-01
1	2L_2642774_SNP	2642774	9	T	C	0.044	-5.983951e-02	7.096284e-02	1.000000e-05	5.854458e-02	4.003013e-01	4.037313e-01	4.092515e-01
1	2L_2642780_SNP	2642780	0	T	C	0.006	7.781959e-03	1.845123e-01	1.000000e-05	2.308432e-01	9.664092e-01	9.625423e-01	9.626111e-01
1	2L_2642790_SNP	2642790	0	C	A	0.006	7.781959e-03	1.845123e-01	1.000000e-05	2.308432e-01	9.664092e-01	9.625423e-01	9.626111e-01
1	2L_2642804_SNP	2642804	10	T	A	0.304	2.647678e-02	3.175670e-02	1.000000e-05	5.325948e-02	4.056265e-01	4.092883e-01	4.151574e-01
1	2L_2642823_SNP	2642823	9	C	G	0.057	1.601700e-03	6.313384e-02	1.000000e-05	2.386496e-01	9.797904e-01	9.632383e-01	9.636030e-01
1	2L_2642839_SNP	2642839	7	A	C	0.286	2.969618e-02	3.201057e-02	1.000000e-05	6.134391e-02	3.549106e-01	3.571179e-01	3.622223e-01
1	2L_2642841_DEL	2642841	5	G	GGGA	0.025	-6.843118e-02	9.298388e-02	3.340299e-03	2.749637e-01	4.628018e-01	4.554675e-01	4.572217e-01
1	2L_2642842_SNP	2642842	22	G	T	0.473	4.496574e-02	3.029528e-02	1.000000e-05	9.097116e-04	1.396392e-01	1.386880e-01	1.438281e-01
1	2L_2642848_SNP	2642848	5	T	A	0.025	-9.312998e-02	9.286480e-02	1.781520e-02	3.075326e-01	3.173902e-01	3.100762e-01	3.128272e-01
1	2L_2642851_DEL	2642851	5	G	GATAACTGCAAA	0.025	-1.206535e-01	9.265947e-02	1.000000e-05	2.438113e-01	1.946800e-01	1.908229e-01	1.937700e-01
1	2L_2642905_SNP	2642905	0	T	G	0.024	1.862480e-01	9.196747e-02	1.000000e-05	2.527710e-01	4.445410e-02	4.276419e-02	4.566257e-02
1	2L_2642917_SNP	2642917	2	G	T	0.048	-3.028260e-02	6.662569e-02	1.000000e-05	2.741553e-01	6.500495e-01	6.404045e-01	6.417143e-01
1	2L_2642919_SNP	2642919	2	A	G	0.048	-3.028260e-02	6.662569e-02	1.000000e-05	2.741553e-01	6.500495e-01	6.404045e-01	6.417143e-01
1	2L_2642930_SNP	2642930	0	T	A	0.006	-7.569626e-02	1.844197e-01	1.000000e-05	2.320320e-01	6.820004e-01	6.791519e-01	6.797661e-01
1	2L_2642936_SNP	2642936	7	T	A	0.050	-9.911779e-02	6.627463e-02	1.000000e-05	3.778236e-02	1.366666e-01	1.356374e-01	1.401293e-01
1	2L_2643017_SNP	2643017	17	A	G	0.132	-2.285080e-02	4.412846e-02	1.000000e-05	7.367291e-02	6.052701e-01	6.163111e-01	6.237082e-01
1	2L_2643028_SNP	2643028	0	T	C	0.012	-1.492367e-02	1.308579e-01	1.000000e-05	2.407236e-01	9.093400e-01	9.012972e-01	9.016189e-01
1	2L_2643042_SNP	2643042	2	C	A	0.018	9.053448e-03	1.071819e-01	1.000000e-05	2.173392e-01	9.327861e-01	9.441459e-01	9.445190e-01
1	2L_2643052_SNP	2643052	12	C	T	0.359	1.329111e-02	3.069098e-02	1.355353e-02	3.123801e-01	6.655316e-01	6.505413e-01	6.531963e-01
1	2L_2643137_SNP	2643137	15	T	C	0.386	-2.843450e-02	3.047764e-02	4.396741e-03	2.735844e-01	3.521942e-01	3.461303e-01	3.483375e-01
1	2L_2643162_SNP	2643162	17	A	G	0.093	-7.987750e-02	5.124367e-02	1.000000e-05	1.000000e-05	1.209535e-01	1.198850e-01	1.248561e-01
1	2L_2643184_INS	2643184	22	GTTGGCAGTTT	G	0.068	-1.237086e-01	5.950549e-02	1.000000e-05	1.000000e-05	3.916034e-02	3.820903e-02	4.262708e-02
1	2L_2643196_SNP	2643196	12	C	T	0.474	2.270242e-02	2.944384e-02	1.000000e-05	2.575466e-01	4.417785e-01	4.359545e-01	4.375961e-01
1	2L_2643198_SNP	2643198	12	A	G	0.455	1.130247e-02	2.956404e-02	1.000000e-05	2.339815e-01	7.027244e-01	6.994175e-01	6.999848e-01
1	2L_2643204_SNP	2643204	2	T	G	0.012	7.929200e-02	1.307277e-01	1.000000e-05	2.466011e-01	5.449827e-01	5.402168e-01	5.413439e-01
1	2L_2643254_SNP	2643254	10	G	A	0.177	8.841184e-03	3.832123e-02	1.000000e-05	1.942958e-01	8.178223e-01	8.274161e-01	8.285103e-01
1	2L_2643257_SNP	2643257	21	C	T	0.197	2.372199e-02	3.816356e-02	8.223901e-02	3.319211e-01	5.350659e-01	5.232786e-01	5.264827e-01
1	2L_2643259_SNP	2643259	0	C	A	0.006	2.751299e-01	1.832735e-01	1.000000e-05	5.759500e-02	1.352039e-01	1.340890e-01	1.383316e-01
1	2L_2643260_SNP	2643260	18	A	C	0.253	3.445834e-02	3.449037e-02	1.113586e-01	3.872894e-01	3.192143e-01	3.096537e-01	3.141005e-01
1	2L_2643270_SNP	2643270	3	T	C	0.042	-2.803796e-02	7.102184e-02	1.000000e-05	2.638398e-01	6.935125e-01	6.848770e-01	6.858892e-01
1	2L_2643291_SNP	2643291	22	C	A	0.308	1.567156e-02	3.297752e-02	4.226330e-02	3.036004e-01	6.352552e-01	6.227025e-01	6.249909e-01
1	2L_2643312_SNP	2643312	22	C	A	0.308	1.671832e-02	3.296683e-02	3.363652e-02	2.959738e-01	6.127399e-01	6.014149e-01	6.033974e-01
1	2L_2643313_SNP	2643313	8	T	C	0.006	-1.444791e-02	1.845375e-01	1.000000e-05	2.265614e-01	9.376897e-01	9.397200e-01	9.398224e-01
1	2L_2643325_SNP	2643325	2	T	C	0.006	8.925049e-03	1.845186e-01	1.000000e-05	2.247201e-01	9.614800e-01	9.691476e-01	9.692624e-01
1	2L_2643333_INS	2643333	3	AA	A	0.018	-3.662904e-02	1.071525e-01	1.000000e-05	2.474775e-01	7.329034e-01	7.269420e-01	7.275731e-01
1	2L_2643337_SNP	2643337	2	A	C	0.006	1.686012e-01	1.840553e-01	1.000000e-05	2.252407e-01	3.609770e-01	3.575702e-01	3.595100e-01
1	2L_2643356_SNP	2643356	5	T	A	0.031	4.226177e-02	8.349812e-02	1.000000e-05	2.082016e-01	6.134296e-01	6.133581e-01	6.142768e-01
1	2L_2643362_SNP	2643362	0	G	A	0.012	1.678300e-01	1.300322e-01	1.984952e-01	5.755368e-01	1.986094e-01	1.891210e-01	1.971713e-01
1	2L_2643363_SNP	2643363	0	T	C	0.012	1.678300e-01	1.300322e-01	1.984952e-01	5.755368e-01	1.986094e-01	1.891210e-01	1.971713e-01
1	2L_2643369_SNP	2643369	3	T	C	0.018	6.014520e-02	1.070819e-01	7.442359e-03	3.428726e-01	5.750952e-01	5.581499e-01	5.618113e-01
1	2L_2643376_SNP	2643376	0	T	A	0.012	1.678300e-01	1.300322e-01	1.984952e-01	5.755368e-01	1.986094e-01	1.891210e-01	1.971713e-01
1	2L_2643387_SNP	2643387	20	C	T	0.230	2.127245e-02	3.604880e-02	1.419816e-01	4.082668e-01	5.559251e-01	5.400009e-01	5.473320e-01
1	2L_2643407_SNP	2643407	17	T	C	0.106	-6.779366e-02	4.835450e-02	1.000000e-05	1.000000e-05	1.627784e-01	1.620252e-01	1.679354e-01
1	2L_2643414_SNP	2643414	3	T	G	0.006	-1.549510e-01	1.841310e-01	1.000000e-05	2.410409e-01	4.012641e-01	3.968477e-01	3.985889e-01
1	2L_2643415_SNP	2643415	11	G	A	0.331	1.732668e-02	3.116598e-02	1.000000e-05	1.865914e-01	5.789947e-01	5.810046e-01	5.823303e-01
1	2L_2643416_SNP	2643416	15	A	G	0.307	1.300623e-02	3.222271e-02	1.000000e-05	2.062069e-01	6.870002e-01	6.889809e-01	6.897422e-01
1	2L_2643433_SNP	2643433	0	A	C	0.012	-7.945668e-02	1.307176e-01	1.000000e-05	1.611308e-01	5.441177e-01	5.473113e-01	5.493117e-01
1	2L_2643439_SNP	2643439	14	T	C	0.448	5.150638e-02	2.955215e-02	7.485449e-02	4.088438e-01	8.320312e-02	7.942673e-02	8.318517e-02
1	2L_2643442_SNP	2643442	32	C	A	0.007	-1.348276e-01	1.843466e-01	1.000000e-05	2.616596e-01	4.655776e-01	4.594734e-01	4.610490e-01
1	2L_2643451_SNP	2643451	32	C	A	0.007	3.927280e-01	1.819026e-01	6.401066e-02	4.415993e-01	3.228592e-02	3.027352e-02	3.316683e-02
1	2L_2643460_INS	2643460	11	TT	T	0.395	2.822739e-02	2.995470e-02	1.000000e-05	2.377601e-01	3.473900e-01	3.436385e-01	3.456644e-01
1	2L_2643474_SNP	2643474	10	A	T	0.297	-5.662802e-03	3.201168e-02	1.000000e-05	2.793158e-01	8.598042e-01	8.396823e-01	8.417255e-01
1	2L_2643479_SNP	2643479	12	C	T	0.385	2.898364e-02	3.019118e-02	1.000000e-05	2.330045e-01	3.384496e-01	3.349280e-01	3.369985e-01
1	2L_2643480_SNP	2643480	0	T	A	0.006	-1.051604e-01	1.843327e-01	1.000000e-05	1.807873e-01	5.691152e-01	5.710311e-01	5.725203e-01
1	2L_2643483_SNP	2643483	11	T	A	0.389	2.686005e-02	3.004954e-02	1.000000e-05	2.204538e-01	3.726916e-01	3.698698e-01	3.717468e-01
1	2L_2643489_SNP	2643489	2	G	A	0.006	-1.299312e-01	1.842442e-01	1.000000e-05	2.718059e-01	4.816668e-01	4.745164e-01	4.761558e-01
1	2L_2643494_SNP	2643494	12	A	C	0.397	2.189147e-02	3.004973e-02	1.000000e-05	2.028265e-01	4.673292e-01	4.662494e-01	4.677320e-01
1	2L_2643501_SNP	2643501	0	C	A	0.012	1.678300e-01	1.300322e-01	1.984952e-01	5.755368e-01	1.986094e-01	1.891210e-01	1.971713e-01
1	2L_2643505_SNP	2643505	1	C	A	0.024	-3.827554e-02	9.305603e-02	1.000000e-05	9.777022e-02	6.813705e-01	6.956631e-01	7.028080e-01
1	2L_2643516_SNP	2643516	0	T	A	0.006	-2.002815e-01	1.838573e-01	1.000000e-05	1.397394e-01	2.775869e-01	2.767092e-01	2.797827e-01
1	2L_2643525_SNP	2643525	11	G	C	0.389	2.581612e-03	3.012111e-02	1.000000e-05	2.148626e-01	9.318021e-01	9.458118e-01	9.463316e-01
1	2L_2643528_SNP	2643528	2	C	G	0.006	-1.299312e-01	1.842442e-01	1.000000e-05	2.718059e-01	4.816668e-01	4.745164e-01	4.761558e-01
1	2L_2643540_SNP	2643540	14	T	C	0.448	-1.739775e-02	2.977910e-02	1.000000e-05	2.000929e-01	5.598608e-01	5.604282e-01	5.615893e-01
1	2L_2643553_SNP	2643553	6	G	A	0.093	-2.726817e-02	4.982895e-02	2.243259e-02	3.093986e-01	5.849519e-01	5.723498e-01	5.747478e-01
1	2L_2643568_SNP	2643568	3	A	G	0.006	-1.303280e-01	1.842459e-01	1.000000e-05	2.710471e-01	4.803353e-01	4.732689e-01	4.749022e-01
1	2L_2643569_SNP	2643569	12	A	C	0.449	2.016989e-02	2.957247e-02	1.000000e-05	2.119120e-01	4.961582e-01	4.948699e-01	4.961676e-01
1	2L_2643576_DEL	2643576	1	G	GT	0.006	3.959695e-01	1.818214e-01	3.599548e-02	4.098934e-01	3.083248e-02	2.896872e-02	3.173863e-02
1	2L_2643582_SNP	2643582	11	C	G	0.427	4.638527e-02	2.946487e-02	1.000000e-05	1.854270e-01	1.173320e-01	1.152357e-01	1.185332e-01
1	2L_2643614_SNP	2643614	0	A	G	0.006	-2.002815e-01	1.838573e-01	1.000000e-05	1.397394e-01	2.775869e-01	2.767092e-01	2.797827e-01
1	2L_2643619_SNP	2643619	2	A	G	0.006	-1.299312e-01	1.842442e-01	1.000000e-05	2.718059e-01	4.816668e-01	4.745164e-01	4.761558e-01
1	2L_2643640_SNP	2643640	18	C	T	0.367	-3.690489e-02	3.103789e-02	1.000000e-05	1.390349e-01	2.361270e-01	2.350949e-01	2.382293e-01
1	2L_2643644_SNP	2643644	18	A	G	0.493	-3.019161e-02	2.995223e-02	1.000000e-05	1.300381e-01	3.149253e-01	3.149722e-01	3.180192e-01
1	2L_2643660_SNP	2643660	17	T	C	0.444	2.910364e-02	3.004824e-02	1.000000e-05	1.182388e-01	3.341719e-01	3.347938e-01	3.380665e-01
1	2L_2643701_SNP	2643701	2	G	A	0.012	-1.326713e-02	1.308684e-01	1.000000e-05	2.218154e-01	9.193731e-01	9.240328e-01	9.242285e-01
1	2L_2643712_SNP	2643712	3	T	C	0.055	-2.432290e-02	6.303711e-02	2.656605e-04	2.789856e-01	7.001014e-01	6.882934e-01	6.897441e-01
1	2L_2643782_SNP	2643782	1	T	C	0.006	-2.305307e-01	1.842605e-01	2.095622e-01	5.244413e-01	2.126538e-01	2.044750e-01	2.114734e-01
1	2L_2643849_SNP	2643849	1	T	C	0.006	-1.316496e-01	1.842335e-01	1.000000e-05	2.674664e-01	4.758721e-01	4.691598e-01	4.707623e-01
1	2L_2643853_SNP	2643853	0	A	G	0.012	2.290141e-01	1.296502e-01	1.000000e-05	2.892584e-01	7.916670e-02	7.635122e-02	7.963360e-02
1	2L_2643876_SNP	2643876	0	A	G	0.012	-1.770993e-03	1.308629e-01	1.000000e-05	2.295039e-01	9.892187e-01	9.864014e-01	9.864252e-01
1	2L_2643877_SNP	2643877	1	A	G	0.012	2.938001e-01	1.288657e-01	1.000000e-05	1.000000e-05	2.388671e-02	2.314697e-02	2.680150e-02
1	2L_2643881_SNP	2643881	1	T	C	0.006	1.691585e-01	1.840489e-01	1.000000e-05	2.245253e-01	3.593791e-01	3.560065e-01	3.579558e-01
1	2L_2643894_DEL	2643894	6	A	AA	0.080	-4.219504e-02	5.310061e-02	1.000000e-05	2.389823e-01	4.279667e-01	4.235113e-01	4.251100e-01
1	2L_2643909_SNP	2643909	6	A	C	0.086	4.799213e-03	5.143781e-02	1.000000e-05	2.284852e-01	9.257767e-01	9.257698e-01	9.258834e-01
1	2L_2643940_SNP	2643940	5	A	G	0.012	1.285089e-01	1.305066e-01	1.000000e-05	1.000000e-05	3.262077e-01	3.281886e-01	3.352899e-01
1	2L_2643992_SNP	2643992	0	A	T	0.012	2.633517e-01	1.292568e-01	1.000000e-05	2.661333e-01	4.319483e-02	4.146061e-02	4.434323e-02
1	2L_2644017_SNP	2644017	8	G	T	0.006	-1.352944e-01	1.842419e-01	1.000000e-05	2.751331e-01	4.637837e-01	4.564978e-01	4.582475e-01
1	2L_2644074_SNP	2644074	1	G	C	0.006	-1.262965e-02	1.845140e-01	1.000000e-05	2.264954e-01	9.455113e-01	9.480443e-01	9.481364e-01
1	2L_2644105_SNP	2644105	0	A	T	0.006	2.798082e-01	1.832308e-01	1.000000e-05	1.000000e-05	1.286440e-01	1.276189e-01	1.344503e-01
1	2L_2644106_SNP	2644106	0	A	G	0.006	2.798082e-01	1.832308e-01	1.000000e-05	1.000000e-05	1.286440e-01	1.276189e-01	1.344503e-01
1	2L_2644177_SNP	2644177	0	T	G	0.006	-6.749684e-02	1.844389e-01	1.000000e-05	1.545853e-01	7.148626e-01	7.254763e-01	7.282324e-01
1	2L_2644184_SNP	2644184	2	G	A	0.060	-2.993999e-02	5.996490e-02	1.000000e-05	2.632439e-01	6.182348e-01	6.107271e-01	6.118472e-01
1	2L_2644197_SNP	2644197	1	G	A	0.054	-5.407662e-03	6.304201e-02	1.000000e-05	2.349321e-01	9.317457e-01	9.262358e-01	9.264078e-01
1	2L_2644216_SNP	2644216	0	A	G	0.030	2.063806e-01	8.197279e-02	1.000000e-05	1.310386e-01	1.276065e-02	1.220804e-02	1.405457e-02
1	2L_2644242_SNP	2644242	0	T	C	0.006	1.228927e-01	1.842666e-01	1.000000e-05	1.882407e-01	5.057437e-01	5.058249e-01	5.073376e-01
1	2L_2644243_SNP	2644243	0	G	A	0.006	-1.327413e-01	1.842254e-01	1.000000e-05	2.701813e-01	4.722078e-01	4.652893e-01	4.669402e-01
1	2L_2644323_SNP	2644323	2	C	T	0.060	-2.093172e-02	5.998792e-02	1.000000e-05	1.702251e-01	7.275823e-01	7.360228e-01	7.380184e-01
1	2L_2644325_SNP	2644325	2	A	C	0.060	-6.776357e-02	5.977899e-02	1.000000e-05	1.222548e-01	2.586101e-01	2.579501e-01	2.613266e-01
1	2L_2644339_SNP	2644339	21	A	C	0.170	-2.465096e-02	4.034152e-02	1.000000e-05	8.043905e-02	5.419977e-01	5.496433e-01	5.556233e-01
1	2L_2644382_SNP	2644382	1	A	T	0.006	-1.262965e-02	1.845140e-01	1.000000e-05	2.264954e-01	9.455113e-01	9.480443e-01	9.481364e-01
1	2L_2644388_SNP	2644388	21	C	T	0.367	-4.918128e-02	3.124164e-02	1.000000e-05	2.679685e-02	1.173400e-01	1.162279e-01	1.207912e-01
1	2L_2644414_INS	2644414	1	ACA	A	0.012	-7.265760e-02	1.307462e-01	1.000000e-05	2.359224e-01	5.791539e-01	5.755572e-01	5.765010e-01
1	2L_2644426_DEL	2644426	0	T	TC	0.006	-3.153974e-01	1.828822e-01	1.000000e-05	9.387687e-02	8.646223e-02	8.507946e-02	8.872595e-02
1	2L_2644429_SNP	2644429	1	C	T	0.006	-1.346347e-01	1.842205e-01	1.000000e-05	2.704262e-01	4.659105e-01	4.590220e-01	4.606996e-01
1	2L_2644443_SNP	2644443	23	T	G	0.103	-5.641641e-02	4.997322e-02	1.000000e-05	1.318666e-02	2.605551e-01	2.611627e-01	2.673807e-01
1	2L_2644453_SNP	2644453	3	C	T	0.055	-7.694799e-02	6.278175e-02	1.000000e-05	1.625876e-01	2.220692e-01	2.202524e-01	2.232824e-01
1	2L_2644523_SNP	2644523	3	T	A	0.061	-1.000931e-01	5.953582e-02	3.546218e-02	3.101954e-01	9.459982e-02	9.118532e-02	9.459013e-02
1	2L_2644530_INS	2644530	26	A	ATA	0.415	-5.556268e-02	3.102814e-02	1.000000e-05	1.000000e-05	7.516062e-02	7.400186e-02	8.081501e-02
1	2L_2644561_SNP	2644561	2	C	G	0.102	5.226284e-02	4.697722e-02	1.196576e-01	4.483445e-01	2.675255e-01	2.578068e-01	2.632808e-01
1	2L_2644566_SNP	2644566	0	A	C	0.006	-2.012075e-01	1.839727e-01	1.638401e-01	4.934307e-01	2.756793e-01	2.648152e-01	2.719927e-01
1	2L_2644567_SNP	2644567	0	T	A	0.006	-2.012075e-01	1.839727e-01	1.638401e-01	4.934307e-01	2.756793e-01	2.648152e-01	2.719927e-01
1	2L_2644569_SNP	2644569	0	G	T	0.006	-2.012075e-01	1.839727e-01	1.638401e-01	4.934307e-01	2.756793e-01	2.648152e-01	2.719927e-01
1	2L_2644570_SNP	2644570	0	G	C	0.006	-2.012075e-01	1.839727e-01	1.638401e-01	4.934307e-01	2.756793e-01	2.648152e-01	2.719927e-01
1	2L_2644571_DEL	2644571	0	A	AG	0.006	-2.012075e-01	1.839727e-01	1.638401e-01	4.934307e-01	2.756793e-01	2.648152e-01	2.719927e-01
1	2L_2644574_SNP	2644574	0	G	T	0.006	-2.012075e-01	1.839727e-01	1.638401e-01	4.934307e-01	2.756793e-01	2.648152e-01	2.719927e-01
1	2L_2644579_MNP	2644579	0	AAG	CCA	0.006	-2.012075e-01	1.839727e-01	1.638401e-01	4.934307e-01	2.756793e-01	2.648152e-01	2.719927e-01
1	2L_2644583_SNP	2644583	21	C	A	0.109	-6.885256e-02	4.842459e-02	1.000000e-05	2.041903e-02	1.569455e-01	1.561169e-01	1.611368e-01
1	2L_2644607_SNP	2644607	0	A	G	0.006	-1.327413e-01	1.842254e-01	1.000000e-05	2.701813e-01	4.722078e-01	4.652893e-01	4.669402e-01
1	2L_2644611_SNP	2644611	2	T	C	0.090	2.251712e-02	4.977869e-02	1.185633e-02	3.037441e-01	6.516113e-01	6.383866e-01	6.406362e-01
1	2L_2644612_SNP	2644612	3	T	A	0.103	7.321929e-03	4.710709e-02	1.000000e-05	2.614112e-01	8.766700e-01	8.619323e-01	8.630316e-01
1	2L_2644615_SNP	2644615	4	A	G	0.079	6.109834e-03	5.317112e-02	1.000000e-05	2.524001e-01	9.086562e-01	8.949938e-01	8.957708e-01
1	2L_2644631_SNP	2644631	3	C	A	0.085	2.692472e-02	5.137238e-02	3.122966e-02	3.273559e-01	6.009019e-01	5.868181e-01	5.898722e-01
1	2L_2644635_SNP	2644635	9	T	C	0.094	1.615413e-02	4.989602e-02	1.000000e-05	2.821374e-01	7.465304e-01	7.333750e-01	7.349880e-01
1	2L_2644648_SNP	2644648	2	C	A	0.036	7.849342e-02	7.625768e-02	1.185479e-01	4.741946e-01	3.048276e-01	2.926753e-01	2.992648e-01
1	2L_2644671_SNP	2644671	0	A	G	0.030	2.936940e-02	8.349207e-02	1.000000e-05	2.051286e-01	7.254623e-01	7.280301e-01	7.287520e-01
1	2L_2644708_SNP	2644708	20	C	T	0.378	-3.543030e-02	3.105836e-02	1.000000e-05	1.000000e-05	2.556108e-01	2.561453e-01	2.641191e-01
1	2L_2644761_SNP	2644761	6	C	G	0.006	4.297822e-02	1.845046e-01	3.970780e-04	2.764261e-01	8.160962e-01	7.998268e-01	8.014416e-01
1	2L_2644764_SNP	2644764	0	T	C	0.006	-7.569626e-02	1.844197e-01	1.000000e-05	2.320320e-01	6.820004e-01	6.791519e-01	6.797661e-01
1	2L_2644809_SNP	2644809	2	T	G	0.006	-1.401936e-02	1.845167e-01	1.000000e-05	2.322515e-01	9.395275e-01	9.358978e-01	9.360165e-01
1	2L_2644813_SNP	2644813	16	C	G	0.474	-6.269322e-02	2.948540e-02	1.000000e-05	4.140606e-02	3.496117e-02	3.404359e-02	3.703108e-02
1	2L_2644816_SNP	2644816	16	C	T	0.474	-5.770671e-02	2.954667e-02	1.000000e-05	1.000000e-05	5.249269e-02	5.142619e-02	5.515968e-02
1	2L_2644821_SNP	2644821	12	T	C	0.224	-1.775713e-02	3.528058e-02	1.000000e-05	2.534716e-01	6.154123e-01	6.098154e-01	6.107846e-01
1	2L_2644835_SNP	2644835	7	T	A	0.273	-2.310605e-02	3.248360e-02	1.000000e-05	2.173906e-01	4.778878e-01	4.755087e-01	4.768659e-01
1	2L_2644843_SNP	2644843	0	G	T	0.012	1.664454e-02	1.308566e-01	1.000000e-05	2.342272e-01	8.989386e-01	8.952578e-01	8.954523e-01
1	2L_2644892_SNP	2644892	0	T	G	0.006	-1.617482e-01	1.840857e-01	1.000000e-05	2.388175e-01	3.808573e-01	3.765799e-01	3.784237e-01
1	2L_2644902_SNP	2644902	0	T	C	0.006	-1.929337e-01	1.840468e-01	4.778496e-02	3.198232e-01	2.960305e-01	2.888160e-01	2.918229e-01
1	2L_2644931_SNP	2644931	4	C	A	0.073	-4.512434e-02	5.505080e-02	1.000000e-05	2.098934e-01	4.135707e-01	4.109563e-01	4.126547e-01
1	2L_2644936_SNP	2644936	0	C	A	0.006	6.816606e-02	1.844374e-01	1.000000e-05	1.856763e-01	7.121597e-01	7.176676e-01	7.189269e-01
1	2L_2644939_SNP	2644939	1	T	C	0.006	-1.497363e-02	1.845129e-01	1.000000e-05	2.323318e-01	9.354187e-01	9.318742e-01	9.319988e-01
1	2L_2644949_SNP	2644949	1	G	A	0.006	-2.000507e-01	1.838622e-01	1.000000e-05	1.398045e-01	2.781514e-01	2.772784e-01	2.803492e-01
1	2L_2644976_SNP	2644976	12	T	G	0.474	6.212705e-02	2.909971e-02	1.000000e-05	1.000000e-05	3.423052e-02	3.333666e-02	3.746509e-02
1	2L_2645048_SNP	2645048	2	A	G	0.072	-3.611426e-02	5.506458e-02	1.000000e-05	2.569000e-01	5.128268e-01	5.074185e-01	5.087525e-01
1	2L_2645077_SNP	2645077	0	T	C	0.012	8.382947e-02	1.307012e-01	1.000000e-05	8.395094e-02	5.221586e-01	5.288892e-01	5.343340e-01
1	2L_2645087_SNP	2645087	4	A	T	0.012	3.271776e-02	1.308576e-01	1.000000e-05	2.003613e-01	8.028766e-01	8.093270e-01	8.101455e-01
1	2L_2645095_SNP	2645095	1	C	A	0.006	-1.262965e-02	1.845140e-01	1.000000e-05	2.264954e-01	9.455113e-01	9.480443e-01	9.481364e-01
1	2L_2645107_SNP	2645107	2	A	C	0.006	1.259666e-01	1.842608e-01	1.000000e-05	1.867712e-01	4.951605e-01	4.951884e-01	4.967577e-01
1	2L_2645109_INS	2645109	2	AGAGA	A	0.006	5.847859e-01	1.788505e-01	1.000000e-05	1.000000e-05	1.309052e-03	1.217810e-03	1.821636e-03
1	2L_2645129_SNP	2645129	15	C	G	0.392	-3.462766e-02	3.034331e-02	1.000000e-05	1.485518e-01	2.554321e-01	2.541609e-01	2.571844e-01
1	2L_2645164_SNP	2645164	0	G	A	0.006	3.419661e-02	1.844942e-01	1.000000e-05	2.133484e-01	8.531782e-01	8.583511e-01	8.587784e-01
1	2L_2645170_SNP	2645170	0	T	A	0.006	-2.002815e-01	1.838573e-01	1.000000e-05	1.397394e-01	2.775869e-01	2.767092e-01	2.797827e-01
1	2L_2645267_SNP	2645267	4	A	G	0.207	7.822770e-02	3.491174e-02	1.000000e-05	2.545767e-01	2.637010e-02	2.521100e-02	2.766805e-02
1	2L_2645271_SNP	2645271	7	A	G	0.118	-5.465335e-02	4.476847e-02	1.131026e-01	4.259413e-01	2.238930e-01	2.156419e-01	2.205105e-01
1	2L_2645274_DEL	2645274	0	T	TTT	0.006	-1.051604e-01	1.843327e-01	1.000000e-05	1.807873e-01	5.691152e-01	5.710311e-01	5.725203e-01
1	2L_2645281_SNP	2645281	14	A	C	0.422	1.391218e-02	2.999568e-02	1.000000e-05	1.288769e-01	6.433942e-01	6.529392e-01	6.566785e-01
1	2L_2645291_DEL	2645291	1	A	AG	0.006	1.821357e-01	1.839743e-01	1.000000e-05	2.567949e-01	3.236118e-01	3.186492e-01	3.208855e-01
1	2L_2645298_SNP	2645298	5	A	G	0.233	6.237304e-02	3.373272e-02	1.000000e-05	2.457578e-01	6.623096e-02	6.416254e-02	6.731467e-02
1	2L_2645322_SNP	2645322	15	T	C	0.458	-3.288501e-02	2.974375e-02	1.000000e-05	1.000000e-05	2.704949e-01	2.713018e-01	2.807858e-01
1	2L_2645352_SNP	2645352	1	T	C	0.006	1.597071e-01	1.840998e-01	1.000000e-05	4.986886e-02	3.869188e-01	3.901049e-01	3.960200e-01
1	2L_2645401_SNP	2645401	4	T	C	0.213	6.316396e-02	3.471656e-02	1.000000e-05	1.313122e-01	7.064933e-02	6.919299e-02	7.252714e-02
1	2L_2645462_SNP	2645462	1	A	G	0.006	1.511764e-01	1.841431e-01	1.000000e-05	2.493106e-01	4.128394e-01	4.079225e-01	4.096408e-01
1	2L_2645515_SNP	2645515	8	A	G	0.175	-6.466835e-03	3.827260e-02	1.000000e-05	2.228469e-01	8.660277e-01	8.678117e-01	8.680525e-01
1	2L_2645517_SNP	2645517	0	A	G	0.006	1.394952e-01	1.841953e-01	1.000000e-05	2.469948e-01	4.499304e-01	4.450471e-01	4.465738e-01
1	2L_2645606_SNP	2645606	8	T	C	0.062	-9.322111e-02	5.964495e-02	1.000000e-05	1.000000e-05	1.199725e-01	1.188991e-01	1.266374e-01
1	2L_2645651_SNP	2645651	10	T	G	0.019	-6.902527e-02	1.071003e-01	1.000000e-05	1.000000e-05	5.201461e-01	5.284181e-01	5.414691e-01
1	2L_2645676_SNP	2645676	24	T	C	0.069	-1.142842e-01	5.965006e-02	1.000000e-05	1.000000e-05	5.709503e-02	5.600034e-02	6.028257e-02
1	2L_2645693_SNP	2645693	23	G	A	0.076	-6.858688e-02	5.745270e-02	1.000000e-05	1.000000e-05	2.342604e-01	2.344348e-01	2.433487e-01
1	2L_2645713_SNP	2645713	1	A	C	0.006	-3.711313e-01	1.823321e-01	4.614458e-02	3.079249e-01	4.339393e-02	4.142366e-02	4.435669e-02
1	2L_2645717_SNP	2645717	1	A	G	0.006	-8.977155e-02	1.843850e-01	1.000000e-05	1.209953e-01	6.269926e-01	6.362882e-01	6.404176e-01
1	2L_2645726_SNP	2645726	4	C	G	0.043	-1.709171e-03	7.106464e-02	1.000000e-05	2.294560e-01	9.808409e-01	9.789103e-01	9.789439e-01
1	2L_2645795_SNP	2645795	3	A	G	0.036	-6.287113e-02	7.635085e-02	1.000000e-05	1.895087e-01	4.114334e-01	4.103288e-01	4.121848e-01
1	2L_2645841_SNP	2645841	3	A	T	0.030	1.368296e-01	8.286876e-02	1.000000e-05	1.590540e-01	1.005964e-01	9.881444e-02	1.021865e-01
1	2L_2645856_SNP	2645856	10	C	T	0.241	-3.324232e-02	3.417115e-02	8.387388e-02	3.957722e-01	3.320590e-01	3.215272e-01	3.260533e-01
1	2L_2645879_DEL	2645879	24	AAGGAAGTC	T	0.368	-1.090629e-02	3.177627e-02	1.083295e-03	2.977707e-01	7.318663e-01	7.154684e-01	7.177555e-01
1	2L_2645893_SNP	2645893	0	A	C	0.006	-2.002815e-01	1.838573e-01	1.000000e-05	1.397394e-01	2.775869e-01	2.767092e-01	2.797827e-01
1	2L_2645902_SNP	2645902	16	T	C	0.368	-1.066631e-02	3.092202e-02	1.000000e-05	2.896255e-01	7.305744e-01	7.157127e-01	7.176243e-01
1	2L_2645904_SNP	2645904	16	G	A	0.362	-6.175995e-03	3.104803e-02	1.000000e-05	2.674418e-01	8.425707e-01	8.276689e-01	8.289367e-01
1	2L_2645962_SNP	2645962	7	C	T	0.062	8.655417e-02	5.969292e-02	1.000000e-05	1.000000e-05	1.489479e-01	1.480697e-01	1.538279e-01
1	2L_2645977_SNP	2645977	10	A	C	0.234	-2.735142e-02	3.449414e-02	1.000000e-05	2.809512e-01	4.289508e-01	4.220411e-01	4.239832e-01
1	2L_2645978_SNP	2645978	5	G	C	0.012	2.661846e-02	1.308709e-01	1.000000e-05	2.367850e-01	8.390756e-01	8.360715e-01	8.363789e-01
1	2L_2645982_SNP	2645982	15	G	A	0.327	-7.375353e-03	3.170316e-02	1.000000e-05	2.639670e-01	8.163293e-01	8.042613e-01	8.052997e-01
1	2L_2646007_INS	2646007	2	CA	C	0.024	-1.312301e-01	9.255153e-02	1.000000e-05	8.868411e-02	1.580903e-01	1.569344e-01	1.608409e-01
1	2L_2646010_INS	2646010	2	CATAC	TG	0.024	-1.312301e-01	9.255153e-02	1.000000e-05	8.868411e-02	1.580903e-01	1.569344e-01	1.608409e-01
1	2L_2646030_SNP	2646030	0	T	C	0.018	4.008328e-02	1.071282e-01	7.644456e-04	2.892487e-01	7.087613e-01	6.953704e-01	6.971916e-01
1	2L_2646052_SNP	2646052	0	G	C	0.012	-1.041461e-01	1.308736e-01	6.422785e-02	3.090040e-01	4.272986e-01	4.192447e-01	4.216922e-01
1	2L_2646070_INS	2646070	1	AA	G	0.006	6.733624e-02	1.844425e-01	1.000000e-05	1.865254e-01	7.155166e-01	7.210162e-01	7.222483e-01
1	2L_2646078_SNP	2646078	14	T	A	0.409	7.329113e-02	2.960945e-02	1.000000e-05	1.000000e-05	1.431790e-02	1.377595e-02	1.590105e-02
1	2L_2646087_SNP	2646087	5	C	G	0.018	-5.048416e-02	1.071307e-01	1.000000e-05	1.873441e-01	6.380890e-01	6.403496e-01	6.416104e-01
1	2L_2646133_SNP	2646133	0	T	C	0.024	6.242672e-02	9.297045e-02	1.000000e-05	2.263066e-01	5.028556e-01	4.999177e-01	5.011468e-01
1	2L_2646163_SNP	2646163	1	T	G	0.042	-3.102224e-02	7.099550e-02	1.000000e-05	1.610062e-01	6.627077e-01	6.697865e-01	6.719344e-01
1	2L_2646170_SNP	2646170	6	T	C	0.068	-6.709155e-02	5.721536e-02	1.000000e-05	1.000000e-05	2.426305e-01	2.429417e-01	2.497854e-01
1	2L_2646186_DEL	2646186	1	C	CTCCCGC	0.042	-3.102224e-02	7.099550e-02	1.000000e-05	1.610062e-01	6.627077e-01	6.697865e-01	6.719344e-01
1	2L_2646194_SNP	2646194	0	C	T	0.048	-4.506902e-02	6.655518e-02	1.000000e-05	1.040506e-01	4.992421e-01	5.043788e-01	5.084724e-01
1	2L_2646196_SNP	2646196	19	C	G	0.423	-3.423297e-02	3.039146e-02	1.000000e-05	1.000000e-05	2.616215e-01	2.622639e-01	2.713825e-01
1	2L_2646226_SNP	2646226	15	T	A	0.327	-3.376539e-02	3.159984e-02	1.000000e-05	2.250850e-01	2.868328e-01	2.830314e-01	2.854135e-01
1	2L_2646267_SNP	2646267	0	A	T	0.006	7.399573e-02	1.844238e-01	1.000000e-05	2.587326e-01	6.887694e-01	6.811186e-01	6.820247e-01
1	2L_2646274_SNP	2646274	0	G	A	0.006	1.431514e-02	1.845100e-01	1.000000e-05	2.350687e-01	9.382519e-01	9.326676e-01	9.328380e-01
1	2L_2646310_SNP	2646310	0	G	A	0.006	-2.599747e-01	1.834067e-01	1.000000e-05	1.286744e-01	1.582178e-01	1.566294e-01	1.601647e-01
1	2L_2646311_SNP	2646311	0	T	C	0.006	-2.599747e-01	1.834067e-01	1.000000e-05	1.286744e-01	1.582178e-01	1.566294e-01	1.601647e-01
1	2L_2646312_DEL	2646312	0	T	TGC	0.006	-2.599747e-01	1.834067e-01	1.000000e-05	1.286744e-01	1.582178e-01	1.566294e-01	1.601647e-01
1	2L_2646357_INS	2646357	0	CCACCCCCC	GGG	0.012	2.000411e-01	1.299398e-01	9.922607e-04	2.839589e-01	1.255887e-01	1.218641e-01	1.251874e-01
1	2L_2646392_SNP	2646392	0	A	C	0.006	-1.327413e-01	1.842254e-01	1.000000e-05	2.701813e-01	4.722078e-01	4.652893e-01	4.669402e-01
1	2L_2646478_SNP	2646478	0	T	C	0.006	-2.599747e-01	1.834067e-01	1.000000e-05	1.286744e-01	1.582178e-01	1.566294e-01	1.601647e-01
1	2L_2646486_SNP	2646486	4	A	G	0.018	1.935888e-01	1.062228e-01	4.491120e-02	3.749298e-01	7.018176e-02	6.719720e-02	7.063349e-02
1	2L_2646497_SNP	2646497	4	A	C	0.024	-6.278080e-03	9.312306e-02	1.000000e-05	2.342962e-01	9.463308e-01	9.405480e-01	9.406974e-01
1	2L_2646515_SNP	2646515	7	C	T	0.019	-7.326025e-02	1.070640e-01	1.000000e-05	1.739063e-01	4.947613e-01	4.952345e-01	4.970739e-01
1	2L_2646526_SNP	2646526	16	A	C	0.092	-9.898709e-02	5.102483e-02	1.000000e-05	1.000000e-05	5.407709e-02	5.300028e-02	5.890697e-02
1	2L_2646529_SNP	2646529	7	T	G	0.012	2.402951e-02	1.308840e-01	1.000000e-05	2.368525e-01	8.545560e-01	8.513398e-01	8.516256e-01
1	2L_2646568_SNP	2646568	0	G	A	0.006	1.228927e-01	1.842666e-01	1.000000e-05	1.882407e-01	5.057437e-01	5.058249e-01	5.073376e-01
1	2L_2646585_MNP	2646585	2	TTT	GCA	0.012	3.207241e-02	1.308488e-01	1.000000e-05	2.011524e-01	8.066737e-01	8.131086e-01	8.139025e-01
1	2L_2646596_SNP	2646596	1	C	A	0.012	-2.895182e-01	1.289241e-01	1.000000e-05	1.000000e-05	2.604614e-02	2.526992e-02	2.893721e-02
1	2L_2646603_DEL	2646603	29	A	AA	0.460	-1.885518e-02	3.127109e-02	1.000000e-05	3.206818e-02	5.473590e-01	5.566230e-01	5.666444e-01
1	2L_2646645_SNP	2646645	0	T	C	0.006	3.963589e-01	1.818211e-01	3.349510e-02	4.069422e-01	3.067025e-02	2.882200e-02	3.158036e-02
1	2L_2646648_SNP	2646648	0	T	C	0.006	-2.717192e-01	1.833204e-01	7.789268e-03	2.837812e-01	1.401805e-01	1.362044e-01	1.394973e-01
1	2L_2646651_SNP	2646651	0	A	G	0.006	-2.599747e-01	1.834067e-01	1.000000e-05	1.286744e-01	1.582178e-01	1.566294e-01	1.601647e-01
1	2L_2646652_SNP	2646652	13	G	C	0.206	4.747278e-02	3.632002e-02	1.000000e-05	1.000000e-05	1.929969e-01	1.925812e-01	1.983141e-01
1	2L_2646655_SNP	2646655	1	C	T	0.006	2.097533e-01	1.837970e-01	1.000000e-05	6.705660e-02	2.554210e-01	2.555676e-01	2.601089e-01
1	2L_2646683_SNP	2646683	5	G	C	0.055	-8.492130e-02	6.274226e-02	1.000000e-05	2.718304e-01	1.777379e-01	1.734329e-01	1.765428e-01
1	2L_2646705_SNP	2646705	8	G	A	0.006	4.386596e-02	1.845135e-01	1.551022e-03	2.777502e-01	8.123771e-01	7.960254e-01	7.976917e-01
1	2L_2646858_SNP	2646858	3	C	T	0.012	3.181784e-02	1.308540e-01	1.000000e-05	2.020769e-01	8.081854e-01	8.144326e-01	8.151956e-01
1	2L_2646875_SNP	2646875	0	G	A	0.006	-2.717192e-01	1.833204e-01	7.789268e-03	2.837812e-01	1.401805e-01	1.362044e-01	1.394973e-01
1	2L_2646995_SNP	2646995	4	T	C	0.024	7.763532e-02	9.297230e-02	3.530521e-02	3.435698e-01	4.048970e-01	3.949563e-01	3.981327e-01
1	2L_2647001_SNP	2647001	10	T	A	0.158	-1.434474e-02	4.008635e-02	1.000000e-05	2.912187e-01	7.209131e-01	7.053732e-01	7.073563e-01
1	2L_2647004_SNP	2647004	0	A	T	0.006	1.804817e-01	1.839808e-01	1.000000e-05	2.573535e-01	3.280295e-01	3.230152e-01	3.252297e-01
1	2L_2647010_SNP	2647010	0	G	A	0.006	-3.188114e-02	1.844967e-01	1.000000e-05	2.362724e-01	8.630187e-01	8.588466e-01	8.591157e-01
1	2L_2647051_SNP	2647051	0	T	G	0.006	-2.012075e-01	1.839727e-01	1.638401e-01	4.934307e-01	2.756793e-01	2.648152e-01	2.719927e-01
1	2L_2647070_SNP	2647070	14	G	A	0.110	-4.718382e-02	4.734749e-02	1.818785e-01	4.572739e-01	3.204367e-01	3.102294e-01	3.169603e-01
1	2L_2647079_SNP	2647079	10	A	G	0.076	-6.305119e-02	5.502780e-02	1.000000e-05	2.522460e-01	2.535245e-01	2.486901e-01	2.513223e-01
1	2L_2647085_SNP	2647085	1	C	G	0.006	-3.712618e-01	1.823314e-01	4.662971e-02	3.085290e-01	4.332033e-02	4.135040e-02	4.428292e-02
1	2L_2647091_SNP	2647091	2	A	G	0.024	-1.360461e-02	9.310432e-02	1.000000e-05	2.335915e-01	8.840022e-01	8.808074e-01	8.810155e-01
1	2L_2647100_SNP	2647100	12	G	T	0.160	-4.118054e-02	4.002279e-02	1.000000e-05	2.658398e-01	3.050108e-01	2.993574e-01	3.017592e-01
1	2L_2647130_SNP	2647130	8	T	G	0.125	-3.449401e-02	4.389407e-02	1.000000e-05	2.229149e-01	4.330777e-01	4.296801e-01	4.312387e-01
1	2L_2647163_SNP	2647163	1	T	C	0.006	-3.156639e-01	1.828828e-01	1.000000e-05	9.009913e-02	8.620002e-02	8.483475e-02	8.850239e-02
1	2L_2647196_SNP	2647196	0	A	C	0.012	-3.178847e-01	1.285161e-01	1.000000e-05	1.830849e-01	1.438605e-02	1.371188e-02	1.563751e-02
1	2L_2647226_SNP	2647226	9	A	G	0.113	-2.890751e-02	4.599046e-02	1.000000e-05	1.873840e-01	5.305047e-01	5.309027e-01	5.323616e-01
1	2L_2647229_SNP	2647229	7	A	G	0.037	-1.092283e-01	7.608236e-02	1.527906e-02	2.960816e-01	1.529812e-01	1.485505e-01	1.518619e-01
1	2L_2647286_SNP	2647286	20	A	G	0.128	-8.593955e-02	4.471062e-02	1.000000e-05	1.000000e-05	5.630224e-02	5.521203e-02	5.902768e-02
1	2L_2647289_SNP	2647289	19	A	C	0.128	-8.503245e-02	4.469850e-02	1.000000e-05	1.000000e-05	5.885622e-02	5.775212e-02	6.166780e-02
1	2L_2647364_SNP	2647364	1	A	C	0.018	-2.136008e-01	1.059568e-01	1.460526e-01	4.463518e-01	4.542065e-02	4.297715e-02	4.634072e-02
1	2L_2647415_SNP	2647415	0	A	G	0.012	-8.464062e-03	1.308613e-01	1.000000e-05	2.239619e-01	9.485069e-01	9.544764e-01	9.546099e-01
1	2L_2647490_SNP	2647490	1	A	T	0.024	-7.528150e-02	9.291991e-02	1.000000e-05	2.637875e-01	4.189988e-01	4.128227e-01	4.146244e-01
1	2L_2647493_SNP	2647493	1	A	G	0.006	1.518868e-01	1.841396e-01	1.000000e-05	2.498426e-01	4.106429e-01	4.056952e-01	4.074276e-01
1	2L_2647580_SNP	2647580	11	G	T	0.465	-3.634718e-02	2.930059e-02	1.000000e-05	1.000000e-05	2.165434e-01	2.164470e-01	2.231251e-01
1	2L_2647657_SNP	2647657	17	C	A	0.086	-9.068064e-02	5.290531e-02	1.000000e-05	1.000000e-05	8.839199e-02	8.722627e-02	9.277762e-02
1	2L_2647702_SNP	2647702	0	G	A	0.006	1.431514e-02	1.845100e-01	1.000000e-05	2.350687e-01	9.382519e-01	9.326676e-01	9.328380e-01
1	2L_2647720_SNP	2647720	11	G	T	0.325	2.661162e-02	3.128228e-02	1.000000e-05	2.626177e-01	3.961653e-01	3.905991e-01	3.924900e-01
1	2L_2647726_SNP	2647726	1	T	A	0.006	-2.590184e-01	1.834182e-01	1.000000e-05	1.280679e-01	1.597706e-01	1.581950e-01	1.617334e-01
1	2L_2647728_SNP	2647728	0	C	A	0.012	-1.235697e-01	1.305111e-01	1.000000e-05	1.440356e-01	3.451097e-01	3.449259e-01	3.477382e-01
1	2L_2647765_SNP	2647765	3	G	A	0.036	8.128885e-03	7.650402e-02	1.000000e-05	2.166840e-01	9.155088e-01	9.239788e-01	9.243318e-01
1	2L_2647776_SNP	2647776	0	A	T	0.006	1.431514e-02	1.845100e-01	1.000000e-05	2.350687e-01	9.382519e-01	9.326676e-01	9.328380e-01
1	2L_2647811_SNP	2647811	14	A	T	0.377	7.602456e-03	3.058871e-02	1.000000e-05	2.030957e-01	8.040254e-01	8.104005e-01	8.111188e-01
1	2L_2647818_SNP	2647818	0	T	C	0.012	5.991573e-02	1.307803e-01	1.000000e-05	2.933401e-01	6.474509e-01	6.346625e-01	6.365602e-01
1	2L_2647829_SNP	2647829	9	G	A	0.019	1.062332e-02	1.072245e-01	1.000000e-05	2.347542e-01	9.211979e-01	9.171120e-01	9.172883e-01
1	2L_2647849_SNP	2647849	1	G	A	0.012	1.998134e-01	1.299455e-01	1.000000e-05	2.813732e-01	1.260331e-01	1.223408e-01	1.256552e-01
1	2L_2647873_SNP	2647873	16	T	A	0.382	-2.664731e-02	3.064703e-02	1.000000e-05	2.586988e-01	3.858342e-01	3.799712e-01	3.818935e-01
1	2L_2647899_DEL	2647899	6	A	ATA	0.019	2.434643e-02	1.071919e-01	1.000000e-05	2.142236e-01	8.206027e-01	8.238185e-01	8.242495e-01
1	2L_2647944_DEL	2647944	2	G	GTGTCCTGTATTCGATTCCCAAGATTTTAGAATAATGCAATCCGAATGCGAAAAGAGGGTAAAACAACTGG	0.006	-4.095445e-02	1.844926e-01	1.000000e-05	2.529916e-01	8.245990e-01	8.153863e-01	8.160528e-01
1	2L_2647944_SNP	2647944	13	C	G	0.006	4.250484e-02	1.845316e-01	5.861070e-04	2.767563e-01	8.181120e-01	8.016199e-01	8.032611e-01
1	2L_2647957_SNP	2647957	5	A	G	0.006	-3.284066e-01	1.827974e-01	6.432713e-02	3.622544e-01	7.422366e-02	7.096943e-02	7.445618e-02
1	2L_2647986_SNP	2647986	5	T	C	0.037	8.801216e-03	7.652129e-02	1.000000e-05	2.153602e-01	9.085710e-01	9.171066e-01	9.175003e-01
1	2L_2647992_SNP	2647992	6	T	C	0.043	8.984081e-03	7.108091e-02	1.000000e-05	2.176593e-01	8.995743e-01	9.056646e-01	9.059709e-01
1	2L_2647996_SNP	2647996	6	C	A	0.043	8.984081e-03	7.108091e-02	1.000000e-05	2.176593e-01	8.995743e-01	9.056646e-01	9.059709e-01
1	2L_2648019_SNP	2648019	3	C	A	0.006	-1.570116e-02	1.845193e-01	1.000000e-05	2.325668e-01	9.322906e-01	9.286633e-01	9.287948e-01
1	2L_2648046_SNP	2648046	0	T	G	0.006	6.430542e-02	1.844458e-01	1.000000e-05	1.982623e-01	7.278004e-01	7.317104e-01	7.325856e-01
1	2L_2648062_SNP	2648062	11	T	G	0.038	7.632311e-02	7.636765e-02	2.144191e-02	3.262838e-01	3.190475e-01	3.112712e-01	3.142514e-01
1	2L_2648065_SNP	2648065	16	C	G	0.316	1.813516e-02	3.206992e-02	1.000000e-05	1.993173e-01	5.725053e-01	5.726903e-01	5.738371e-01
1	2L_2648078_SNP	2648078	0	T	C	0.012	-7.945668e-02	1.307176e-01	1.000000e-05	1.611308e-01	5.441177e-01	5.473113e-01	5.493117e-01
1	2L_2648083_SNP	2648083	12	G	T	0.346	1.916467e-02	3.092394e-02	1.000000e-05	1.939466e-01	5.362815e-01	5.363677e-01	5.376996e-01
1	2L_2648090_INS	2648090	6	AA	A	0.056	-8.687159e-02	6.273765e-02	1.000000e-05	1.000000e-05	1.680086e-01	1.673077e-01	1.768477e-01
1	2L_2648091_SNP	2648091	8	A	G	0.069	-3.674357e-02	5.740723e-02	1.000000e-05	2.199238e-01	5.230217e-01	5.205468e-01	5.217044e-01
1	2L_2648111_SNP	2648111	2	G	A	0.012	3.207241e-02	1.308488e-01	1.000000e-05	2.011524e-01	8.066737e-01	8.131086e-01	8.139025e-01
1	2L_2648158_SNP	2648158	16	G	A	0.342	3.183667e-02	3.135501e-02	1.000000e-05	2.206590e-01	3.114111e-01	3.081233e-01	3.103575e-01
1	2L_2648167_SNP	2648167	3	T	A	0.030	-4.443487e-03	8.354578e-02	1.000000e-05	2.313436e-01	9.576475e-01	9.542765e-01	9.543615e-01
1	2L_2648168_SNP	2648168	3	A	T	0.030	-4.443487e-03	8.354578e-02	1.000000e-05	2.313436e-01	9.576475e-01	9.542765e-01	9.543615e-01
1	2L_2648172_SNP	2648172	0	T	C	0.006	1.431514e-02	1.845100e-01	1.000000e-05	2.350687e-01	9.382519e-01	9.326676e-01	9.328380e-01
1	2L_2648197_SNP	2648197	3	C	T	0.012	3.183647e-02	1.308540e-01	1.000000e-05	2.010222e-01	8.080752e-01	8.146238e-01	8.154237e-01
1	2L_2648199_SNP	2648199	4	A	T	0.012	3.030687e-02	1.308611e-01	1.000000e-05	2.024808e-01	8.171372e-01	8.237785e-01	8.245350e-01
1	2L_2648200_SNP	2648200	3	A	G	0.012	3.183647e-02	1.308540e-01	1.000000e-05	2.010222e-01	8.080752e-01	8.146238e-01	8.154237e-01
1	2L_2648206_SNP	2648206	10	A	G	0.025	2.592766e-02	9.314683e-02	1.000000e-05	2.124167e-01	7.810882e-01	7.841006e-01	7.846081e-01
1	2L_2648216_SNP	2648216	1	T	A	0.012	-1.222259e-01	1.305234e-01	1.000000e-05	1.429408e-01	3.504128e-01	3.503462e-01	3.531658e-01
1	2L_2648217_SNP	2648217	7	A	G	0.012	2.402951e-02	1.308840e-01	1.000000e-05	2.368525e-01	8.545560e-01	8.513398e-01	8.516256e-01
1	2L_2648221_SNP	2648221	8	A	G	0.013	2.481096e-02	1.308883e-01	1.000000e-05	2.369764e-01	8.498868e-01	8.466861e-01	8.469800e-01
1	2L_2648226_SNP	2648226	7	G	T	0.012	2.402951e-02	1.308840e-01	1.000000e-05	2.368525e-01	8.545560e-01	8.513398e-01	8.516256e-01
1	2L_2648229_SNP	2648229	9	C	T	0.013	2.404192e-02	1.308943e-01	1.000000e-05	2.367016e-01	8.544932e-01	8.513358e-01	8.516198e-01
1	2L_2648243_SNP	2648243	1	G	T	0.006	3.335386e-02	1.844984e-01	1.000000e-05	2.010464e-01	8.567598e-01	8.671992e-01	8.681057e-01
1	2L_2648267_SNP	2648267	2	G	C	0.030	6.321656e-03	8.353719e-02	1.000000e-05	2.626888e-01	9.397690e-01	9.155793e-01	9.172582e-01
1	2L_2648306_SNP	2648306	1	A	C	0.030	6.769388e-03	8.352921e-02	1.000000e-05	2.643278e-01	9.355061e-01	9.112965e-01	9.130511e-01
1	2L_2648343_SNP	2648343	5	T	C	0.012	2.661846e-02	1.308709e-01	1.000000e-05	2.367850e-01	8.390756e-01	8.360715e-01	8.363789e-01
1	2L_2648360_SNP	2648360	16	A	G	0.414	-1.293832e-02	3.027514e-02	1.428807e-02	3.151600e-01	6.696725e-01	6.534149e-01	6.562619e-01
1	2L_2648364_SNP	2648364	17	A	G	0.411	-1.812856e-02	3.040463e-02	3.122666e-02	3.360472e-01	5.518247e-01	5.377072e-01	5.409886e-01
1	2L_2648366_SNP	2648366	18	T	G	0.420	-1.551983e-02	3.041931e-02	5.034302e-02	3.603700e-01	6.105914e-01	5.921879e-01	5.970057e-01
1	2L_2648368_DEL	2648368	2	T	TTA	0.006	-1.479013e-02	1.845164e-01	1.000000e-05	2.322865e-01	9.362096e-01	9.326748e-01	9.327979e-01
1	2L_2648370_SNP	2648370	22	A	T	0.432	-6.624564e-04	3.073957e-02	1.000000e-05	2.401569e-01	9.828323e-01	9.640018e-01	9.644737e-01
1	2L_2648385_SNP	2648385	17	A	T	0.417	-7.876865e-03	3.035519e-02	3.691831e-03	2.995467e-01	7.955788e-01	7.747462e-01	7.775550e-01
1	2L_2648406_SNP	2648406	19	T	A	0.456	5.894167e-03	3.025365e-02	1.000000e-05	2.708804e-01	8.457682e-01	8.297271e-01	8.311798e-01
1	2L_2648421_SNP	2648421	4	A	G	0.030	-3.233227e-03	8.355408e-02	1.000000e-05	2.304339e-01	9.691791e-01	9.661476e-01	9.662072e-01
1	2L_2648427_INS	2648427	3	ATCACC	A	0.024	-5.378306e-03	9.311635e-02	1.000000e-05	2.338047e-01	9.540101e-01	9.480677e-01	9.482024e-01
1	2L_2648430_INS	2648430	3	TTTTG	T	0.024	-5.378306e-03	9.311635e-02	1.000000e-05	2.338047e-01	9.540101e-01	9.480677e-01	9.482024e-01
1	2L_2648432_INS	2648432	2	AG	A	0.024	-5.136386e-03	9.310946e-02	1.000000e-05	2.334517e-01	9.560733e-01	9.503130e-01	9.504387e-01
1	2L_2648434_SNP	2648434	3	T	C	0.024	-6.158667e-03	9.311606e-02	1.000000e-05	2.342815e-01	9.473462e-01	9.414955e-01	9.416441e-01
1	2L_2648436_INS	2648436	5	TGGCG	T	0.006	-8.396744e-02	1.844151e-01	1.000000e-05	2.140841e-01	6.494758e-01	6.491926e-01	6.499537e-01
1	2L_2648438_SNP	2648438	8	T	C	0.025	-1.166410e-02	9.314904e-02	1.000000e-05	2.231543e-01	9.005011e-01	9.032618e-01	9.034518e-01
1	2L_2648448_SNP	2648448	0	A	G	0.006	3.430678e-01	1.825819e-01	1.000000e-05	2.270126e-01	6.200008e-02	6.006803e-02	6.318255e-02
1	2L_2648462_SNP	2648462	4	A	G	0.006	-9.643709e-02	1.845054e-01	9.568608e-02	4.173783e-01	6.018946e-01	5.796426e-01	5.881522e-01
1	2L_2648465_SNP	2648465	23	T	C	0.510	-2.911650e-02	3.049601e-02	7.954457e-02	3.928024e-01	3.410852e-01	3.303199e-01	3.347977e-01
1	2L_2648494_SNP	2648494	19	T	C	0.490	-2.184435e-02	3.010598e-02	3.089823e-02	3.365467e-01	4.691168e-01	4.574185e-01	4.605158e-01
1	2L_2648501_SNP	2648501	20	A	T	0.507	-2.182658e-02	3.020663e-02	3.934123e-02	3.447129e-01	4.709574e-01	4.587128e-01	4.620783e-01
1	2L_2648521_SNP	2648521	18	C	A	0.513	-9.295239e-03	3.004311e-02	1.000000e-05	2.836998e-01	7.574078e-01	7.428091e-01	7.445375e-01
1	2L_2648522_SNP	2648522	0	T	A	0.006	-2.197935e-02	1.845054e-01	1.000000e-05	2.319996e-01	9.053197e-01	9.026909e-01	9.028529e-01
1	2L_2648524_SNP	2648524	2	T	G	0.012	3.207241e-02	1.308488e-01	1.000000e-05	2.011524e-01	8.066737e-01	8.131086e-01	8.139025e-01
1	2L_2648528_SNP	2648528	17	C	G	0.490	-6.904264e-03	2.994256e-02	1.000000e-05	2.565237e-01	8.179222e-01	8.079832e-01	8.087559e-01
1	2L_2648535_SNP	2648535	21	T	G	0.456	1.263158e-02	3.044967e-02	1.000000e-05	2.798391e-01	6.787985e-01	6.677369e-01	6.691947e-01
1	2L_2648537_SNP	2648537	0	C	T	0.006	6.430542e-02	1.844458e-01	1.000000e-05	1.982623e-01	7.278004e-01	7.317104e-01	7.325856e-01
1	2L_2648542_DEL	2648542	1	C	CAT	0.006	1.882064e-01	1.839375e-01	1.000000e-05	1.479657e-01	3.076979e-01	3.069942e-01	3.098284e-01
1	2L_2648551_SNP	2648551	7	T	G	0.012	2.851700e-02	1.308786e-01	1.000000e-05	2.377800e-01	8.277832e-01	8.245593e-01	8.248957e-01
1	2L_2648563_SNP	2648563	16	A	G	0.467	6.825622e-03	2.990289e-02	1.000000e-05	1.905415e-01	8.197254e-01	8.303013e-01	8.316051e-01
1	2L_2648596_SNP	2648596	1	G	A	0.006	-1.262965e-02	1.845140e-01	1.000000e-05	2.264954e-01	9.455113e-01	9.480443e-01	9.481364e-01
1	2L_2648602_SNP	2648602	15	T	C	0.163	-3.433293e-02	4.013720e-02	1.000000e-05	1.000000e-05	3.935686e-01	3.973067e-01	4.123170e-01
1	2L_2648757_SNP	2648757	1	A	G	0.024	-6.351925e-02	9.297705e-02	6.468608e-03	2.989428e-01	4.954510e-01	4.857653e-01	4.878666e-01
1	2L_2648758_SNP	2648758	1	C	A	0.024	-6.351925e-02	9.297705e-02	6.468608e-03	2.989428e-01	4.954510e-01	4.857653e-01	4.878666e-01
1	2L_2648783_SNP	2648783	10	T	C	0.013	-1.110160e-01	1.306291e-01	1.000000e-05	8.143009e-02	3.966286e-01	3.994622e-01	4.040706e-01
1	2L_2648787_SNP	2648787	1	T	A	0.006	1.595333e-01	1.841007e-01	1.000000e-05	5.092339e-02	3.874369e-01	3.906217e-01	3.964911e-01
1	2L_2648826_SNP	2648826	0	T	C	0.006	1.431514e-02	1.845100e-01	1.000000e-05	2.350687e-01	9.382519e-01	9.326676e-01	9.328380e-01
1	2L_2648839_SNP	2648839	1	A	G	0.018	-5.336427e-02	1.070983e-01	1.000000e-05	2.809699e-01	6.189505e-01	6.090538e-01	6.105614e-01
1	2L_2648856_SNP	2648856	13	T	C	0.426	3.037126e-02	2.979029e-02	1.000000e-05	1.000000e-05	3.094483e-01	3.110503e-01	3.190450e-01
1	2L_2648857_SNP	2648857	13	T	C	0.426	3.037126e-02	2.979029e-02	1.000000e-05	1.000000e-05	3.094483e-01	3.110503e-01	3.190450e-01
1	2L_2648861_SNP	2648861	1	T	G	0.018	-5.336427e-02	1.070983e-01	1.000000e-05	2.809699e-01	6.189505e-01	6.090538e-01	6.105614e-01
1	2L_2648863_SNP	2648863	11	A	C	0.006	4.346261e-02	1.845273e-01	2.388412e-03	2.791122e-01	8.140840e-01	7.972685e-01	7.990147e-01
1	2L_2648875_SNP	2648875	12	A	G	0.359	-1.833417e-02	3.067133e-02	1.000000e-05	2.446483e-01	5.508131e-01	5.457974e-01	5.468925e-01
1	2L_2648910_SNP	2648910	0	T	A	0.006	-2.717192e-01	1.833204e-01	7.789268e-03	2.837812e-01	1.401805e-01	1.362044e-01	1.394973e-01
1	2L_2648911_SNP	2648911	6	G	A	0.302	-2.085545e-02	3.142506e-02	1.000000e-05	2.571785e-01	5.078308e-01	5.018033e-01	5.031680e-01
1	2L_2648918_SNP	2648918	20	G	C	0.155	-6.762350e-02	4.140781e-02	1.000000e-05	1.000000e-05	1.043412e-01	1.032046e-01	1.086190e-01
1	2L_2648924_SNP	2648924	3	C	G	0.079	2.541541e-02	5.312686e-02	1.525295e-02	3.233888e-01	6.330015e-01	6.173449e-01	6.203764e-01
1	2L_2648950_SNP	2648950	16	A	T	0.401	5.487102e-02	3.014222e-02	1.000000e-05	1.000000e-05	7.049848e-02	6.934976e-02	7.552309e-02
1	2L_2648953_SNP	2648953	0	A	G	0.006	-2.599747e-01	1.834067e-01	1.000000e-05	1.286744e-01	1.582178e-01	1.566294e-01	1.601647e-01
1	2L_2648990_SNP	2648990	20	G	A	0.230	-3.576979e-02	3.584027e-02	1.000000e-05	1.000000e-05	3.197157e-01	3.215472e-01	3.304730e-01
1	2L_2648992_SNP	2648992	21	A	G	0.224	-4.140241e-02	3.622249e-02	1.000000e-05	1.000000e-05	2.546832e-01	2.552012e-01	2.633308e-01
1	2L_2649012_SNP	2649012	4	A	G	0.067	5.611081e-02	5.726096e-02	1.000000e-05	3.131045e-01	3.285546e-01	3.211002e-01	3.238490e-01
1	2L_2649025_SNP	2649025	1	G	A	0.006	-2.602300e-01	1.834078e-01	1.000000e-05	1.290419e-01	1.578147e-01	1.562204e-01	1.597532e-01
1	2L_2649026_SNP	2649026	0	T	C	0.006	-2.599747e-01	1.834067e-01	1.000000e-05	1.286744e-01	1.582178e-01	1.566294e-01	1.601647e-01
1	2L_2649031_SNP	2649031	20	G	T	0.216	-1.860877e-02	3.670475e-02	1.000000e-05	8.016888e-02	6.128379e-01	6.239314e-01	6.311112e-01
1	2L_2649032_SNP	2649032	9	T	C	0.038	-1.539260e-01	7.562329e-02	1.000000e-05	1.000000e-05	4.339776e-02	4.240393e-02	4.701931e-02
1	2L_2649052_SNP	2649052	10	T	C	0.019	-7.149384e-02	1.070905e-01	1.000000e-05	1.734050e-01	5.053148e-01	5.060223e-01	5.078477e-01
1	2L_2649058_SNP	2649058	20	A	G	0.095	-5.472962e-02	5.149598e-02	1.000000e-05	1.000000e-05	2.894191e-01	2.905974e-01	3.002221e-01
1	2L_2649073_SNP	2649073	9	T	C	0.038	6.379386e-04	7.656113e-02	1.000000e-05	2.289283e-01	9.933618e-01	9.996691e-01	9.996700e-01
1	2L_2649076_SNP	2649076	9	T	A	0.038	6.379386e-04	7.656113e-02	1.000000e-05	2.289283e-01	9.933618e-01	9.996691e-01	9.996700e-01
1	2L_2649096_SNP	2649096	21	T	G	0.224	-2.752777e-02	3.630193e-02	1.000000e-05	1.000000e-05	4.493464e-01	4.548550e-01	4.656073e-01
1	2L_2649114_SNP	2649114	0	G	A	0.006	-2.599747e-01	1.834067e-01	1.000000e-05	1.286744e-01	1.582178e-01	1.566294e-01	1.601647e-01
1	2L_2649182_SNP	2649182	12	C	T	0.378	-1.886708e-02	3.033726e-02	1.000000e-05	2.422897e-01	5.348534e-01	5.301747e-01	5.313140e-01
1	2L_2649200_SNP	2649200	1	T	C	0.030	6.769388e-03	8.352921e-02	1.000000e-05	2.643278e-01	9.355061e-01	9.112965e-01	9.130511e-01
1	2L_2649255_SNP	2649255	0	G	A	0.006	1.431514e-02	1.845100e-01	1.000000e-05	2.350687e-01	9.382519e-01	9.326676e-01	9.328380e-01
1	2L_2649262_SNP	2649262	13	A	G	0.452	-2.174423e-02	2.964394e-02	1.000000e-05	1.940027e-01	4.642799e-01	4.634128e-01	4.649997e-01
1	2L_2649264_SNP	2649264	1	T	G	0.006	-1.262965e-02	1.845140e-01	1.000000e-05	2.264954e-01	9.455113e-01	9.480443e-01	9.481364e-01
1	2L_2649269_SNP	2649269	1	C	T	0.006	-2.607587e-01	1.834033e-01	1.000000e-05	1.000000e-05	1.569668e-01	1.561588e-01	1.641389e-01
1	2L_2649289_SNP	2649289	11	T	C	0.312	1.893806e-02	3.165216e-02	1.000000e-05	1.496187e-01	5.504432e-01	5.547003e-01	5.570547e-01
1	2L_2649317_SNP	2649317	10	C	A	0.032	4.674055e-03	8.360360e-02	1.000000e-05	2.285680e-01	9.554829e-01	9.561542e-01	9.562208e-01
1	2L_2649319_SNP	2649319	3	T	A	0.018	1.199429e-01	1.067852e-01	1.000000e-05	1.908416e-01	2.629673e-01	2.605788e-01	2.632047e-01
1	2L_2649332_SNP	2649332	12	A	G	0.083	-9.385252e-02	5.279082e-02	1.000000e-05	1.000000e-05	7.726438e-02	7.610245e-02	8.046537e-02
1	2L_2649343_SNP	2649343	4	C	T	0.079	4.525064e-02	5.305711e-02	1.000000e-05	1.191687e-01	3.949621e-01	3.967058e-01	3.999594e-01
1	2L_2649363_SNP	2649363	10	G	A	0.373	-2.174863e-02	3.020920e-02	1.000000e-05	2.672676e-01	4.725781e-01	4.654931e-01	4.671147e-01
1	2L_2649378_SNP	2649378	0	T	G	0.006	3.430678e-01	1.825819e-01	1.000000e-05	2.270126e-01	6.200008e-02	6.006803e-02	6.318255e-02
1	2L_2649402_SNP	2649402	7	T	G	0.068	-8.686841e-02	5.706797e-02	1.000000e-05	1.000000e-05	1.298636e-01	1.288460e-01	1.364558e-01
1	2L_2649409_SNP	2649409	14	C	T	0.468	2.989738e-02	2.962032e-02	1.000000e-05	1.000000e-05	3.142741e-01	3.159829e-01	3.271590e-01
1	2L_2649436_SNP	2649436	8	C	T	0.150	-7.113613e-02	4.035422e-02	1.000000e-05	1.000000e-05	7.977562e-02	7.861096e-02	8.583834e-02
1	2L_2649442_SNP	2649442	8	T	A	0.056	-1.248735e-01	6.237362e-02	1.000000e-05	1.000000e-05	4.691067e-02	4.588593e-02	5.065690e-02
1	2L_2649450_SNP	2649450	13	A	G	0.252	-1.288413e-02	3.403678e-02	1.000000e-05	2.202577e-01	7.055165e-01	7.045633e-01	7.051364e-01
1	2L_2649461_SNP	2649461	0	T	C	0.006	-2.599747e-01	1.834067e-01	1.000000e-05	1.286744e-01	1.582178e-01	1.566294e-01	1.601647e-01
1	2L_2649501_SNP	2649501	0	T	C	0.006	-1.244670e-01	1.842602e-01	1.000000e-05	2.010408e-01	5.003009e-01	4.993383e-01	5.007098e-01
1	2L_2649508_SNP	2649508	17	G	A	0.384	-4.901134e-02	3.054372e-02	1.000000e-05	1.000000e-05	1.104763e-01	1.093606e-01	1.146002e-01
1	2L_2649511_SNP	2649511	9	T	C	0.239	-1.339867e-02	3.419358e-02	1.000000e-05	2.099745e-01	6.956734e-01	6.963627e-01	6.970608e-01
1	2L_2649524_SNP	2649524	4	G	A	0.043	3.881456e-03	7.106413e-02	1.000000e-05	2.296398e-01	9.565076e-01	9.550935e-01	9.551629e-01
1	2L_2649542_SNP	2649542	0	T	A	0.012	-5.322517e-03	1.308623e-01	1.000000e-05	2.299232e-01	9.676057e-01	9.655647e-01	9.656204e-01
1	2L_2649547_SNP	2649547	14	G	T	0.318	-3.434504e-02	3.171541e-02	1.000000e-05	1.000000e-05	2.804174e-01	2.814156e-01	2.904128e-01
1	2L_2649577_SNP	2649577	9	A	G	0.107	-4.685023e-02	4.707272e-02	1.000000e-05	1.000000e-05	3.210519e-01	3.229138e-01	3.411240e-01
1	2L_2649580_SNP	2649580	1	A	G	0.030	6.655954e-03	8.352927e-02	1.000000e-05	2.271939e-01	9.365845e-01	9.376043e-01	9.377048e-01
1	2L_2649593_SNP	2649593	0	A	G	0.006	2.493934e-01	1.834952e-01	1.000000e-05	8.361096e-02	1.759497e-01	1.749517e-01	1.789960e-01
1	2L_2649607_SNP	2649607	0	A	G	0.006	2.493934e-01	1.834952e-01	1.000000e-05	8.361096e-02	1.759497e-01	1.749517e-01	1.789960e-01
1	2L_2649622_SNP	2649622	1	A	G	0.006	-1.262965e-02	1.845140e-01	1.000000e-05	2.264954e-01	9.455113e-01	9.480443e-01	9.481364e-01
1	2L_2649623_SNP	2649623	0	A	G	0.006	-1.668577e-01	1.840582e-01	1.000000e-05	2.068763e-01	3.659597e-01	3.635386e-01	3.654970e-01
1	2L_2649652_SNP	2649652	13	A	C	0.342	1.289304e-02	3.113399e-02	1.000000e-05	1.476353e-01	6.793248e-01	6.888789e-01	6.917697e-01
1	2L_2649666_SNP	2649666	12	T	C	0.032	-5.696213e-02	8.350496e-02	1.000000e-05	1.725519e-01	4.961007e-01	4.966925e-01	4.985588e-01
1	2L_2649672_SNP	2649672	0	C	T	0.012	-8.432464e-02	1.306992e-01	1.000000e-05	1.684396e-01	5.197007e-01	5.216186e-01	5.234740e-01
1	2L_2649691_SNP	2649691	0	C	T	0.012	8.277102e-02	1.307052e-01	1.000000e-05	1.907515e-01	5.274322e-01	5.276399e-01	5.290470e-01
1	2L_2649697_SNP	2649697	2	A	T	0.054	4.014667e-02	6.300982e-02	7.589888e-02	4.025052e-01	5.249052e-01	5.074947e-01	5.135894e-01
1	2L_2649709_SNP	2649709	10	C	T	0.348	2.977462e-02	3.063569e-02	1.000000e-05	8.138239e-02	3.325178e-01	3.338443e-01	3.382678e-01
1	2L_2649712_SNP	2649712	0	C	T	0.018	-3.159290e-02	1.071444e-01	1.000000e-05	1.898634e-01	7.684672e-01	7.758940e-01	7.770610e-01
1	2L_2649715_SNP	2649715	1	G	C	0.006	1.882064e-01	1.839375e-01	1.000000e-05	1.479657e-01	3.076979e-01	3.069942e-01	3.098284e-01
1	2L_2649721_SNP	2649721	6	G	A	0.056	-9.478090e-02	6.266864e-02	1.000000e-05	1.000000e-05	1.323301e-01	1.313283e-01	1.389756e-01
1	2L_2649727_SNP	2649727	0	A	T	0.012	8.277102e-02	1.307052e-01	1.000000e-05	1.907515e-01	5.274322e-01	5.276399e-01	5.290470e-01
1	2L_2649729_SNP	2649729	24	T	A	0.417	-9.760503e-03	3.108625e-02	1.000000e-05	2.342760e-01	7.539294e-01	7.501006e-01	7.505509e-01
1	2L_2649754_SNP	2649754	3	C	G	0.048	6.122069e-02	6.655056e-02	1.040104e-01	4.471888e-01	3.589534e-01	3.459650e-01	3.521432e-01
1	2L_2649767_SNP	2649767	5	T	C	0.264	-3.659674e-02	3.259631e-02	1.015341e-01	3.974840e-01	2.631749e-01	2.543639e-01	2.588641e-01
1	2L_2649774_SNP	2649774	16	G	C	0.421	6.210731e-02	2.983498e-02	1.000000e-05	1.000000e-05	3.890489e-02	3.795634e-02	4.187405e-02
1	2L_2649790_SNP	2649790	3	T	C	0.024	1.324281e-01	9.254827e-02	1.000000e-05	1.743386e-01	1.543361e-01	1.521415e-01	1.553892e-01
1	2L_2649802_SNP	2649802	21	G	A	0.204	-7.872774e-02	3.714833e-02	1.000000e-05	1.000000e-05	3.555406e-02	3.464388e-02	3.828876e-02
1	2L_2649810_SNP	2649810	2	C	T	0.054	4.014667e-02	6.300982e-02	7.589888e-02	4.025052e-01	5.249052e-01	5.074947e-01	5.135894e-01
1	2L_2649817_SNP	2649817	10	T	C	0.304	-9.413361e-03	3.181587e-02	3.541373e-03	2.888734e-01	7.676992e-01	7.511003e-01	7.531319e-01
1	2L_2649828_SNP	2649828	1	C	T	0.012	8.228306e-02	1.307118e-01	1.000000e-05	1.903966e-01	5.298873e-01	5.301651e-01	5.315702e-01
1	2L_2649838_SNP	2649838	12	C	T	0.340	4.222100e-02	3.092519e-02	1.000000e-05	1.000000e-05	1.740179e-01	1.733803e-01	1.800365e-01
1	2L_2649847_SNP	2649847	2	A	G	0.072	2.251439e-02	5.512377e-02	4.301504e-02	3.589381e-01	6.834819e-01	6.612578e-01	6.667712e-01
1	2L_2649864_SNP	2649864	1	T	C	0.012	8.228306e-02	1.307118e-01	1.000000e-05	1.903966e-01	5.298873e-01	5.301651e-01	5.315702e-01
1	2L_2649879_SNP	2649879	12	T	A	0.436	2.096556e-02	2.965822e-02	1.000000e-05	7.142319e-02	4.806163e-01	4.862050e-01	4.920964e-01
1	2L_2649895_SNP	2649895	12	A	G	0.346	4.379893e-02	3.077249e-02	1.000000e-05	1.000000e-05	1.565218e-01	1.557097e-01	1.634894e-01
1	2L_2649902_SNP	2649902	0	A	C	0.006	-1.575880e-01	1.841074e-01	1.000000e-05	2.654244e-01	3.932556e-01	3.872485e-01	3.891834e-01
1	2L_2649913_SNP	2649913	13	G	A	0.516	1.430644e-02	2.955160e-02	1.914978e-02	3.058286e-01	6.289408e-01	6.151752e-01	6.175328e-01
1	2L_2649921_SNP	2649921	1	A	G	0.006	-3.258321e-01	1.828096e-01	5.942285e-02	3.563289e-01	7.651882e-02	7.322616e-02	7.670860e-02
1	2L_2649931_SNP	2649931	13	T	C	0.045	1.542725e-02	7.114686e-02	1.000000e-05	2.383064e-01	8.286019e-01	8.245410e-01	8.248847e-01
1	2L_2649934_SNP	2649934	11	A	G	0.344	7.580549e-03	3.090202e-02	1.000000e-05	2.705726e-01	8.065201e-01	7.937765e-01	7.950531e-01
1	2L_2649949_SNP	2649949	12	G	A	0.340	-8.191512e-04	3.109826e-02	1.000000e-05	2.270639e-01	9.790172e-01	9.857543e-01	9.858042e-01
1	2L_2649963_SNP	2649963	11	C	T	0.414	-4.258771e-03	2.980601e-02	1.000000e-05	2.321382e-01	8.865559e-01	8.833393e-01	8.835320e-01
1	2L_2649968_SNP	2649968	0	G	C	0.012	8.277102e-02	1.307052e-01	1.000000e-05	1.907515e-01	5.274322e-01	5.276399e-01	5.290470e-01
1	2L_2650024_SNP	2650024	10	A	G	0.184	1.062380e-02	3.779746e-02	1.000000e-05	1.693724e-01	7.790053e-01	7.917349e-01	7.940545e-01
1	2L_2650041_SNP	2650041	0	C	T	0.006	-1.051604e-01	1.843327e-01	1.000000e-05	1.807873e-01	5.691152e-01	5.710311e-01	5.725203e-01
1	2L_2650051_SNP	2650051	7	T	G	0.093	-4.256668e-02	4.976998e-02	1.000000e-05	1.000000e-05	3.936355e-01	3.973754e-01	4.092093e-01
1	2L_2650060_SNP	2650060	14	C	A	0.058	-1.683694e-02	6.318202e-02	1.000000e-05	2.063366e-01	7.901979e-01	7.941215e-01	7.947589e-01
1	2L_2650083_SNP	2650083	0	A	G	0.006	6.882769e-02	1.844359e-01	1.000000e-05	2.093040e-01	7.094910e-01	7.109595e-01	7.116360e-01
1	2L_2650167_SNP	2650167	2	T	A	0.036	3.900380e-02	7.647731e-02	5.640284e-02	3.717516e-01	6.107255e-01	5.918483e-01	5.972135e-01
1	2L_2650169_SNP	2650169	0	A	C	0.006	-2.717192e-01	1.833204e-01	7.789268e-03	2.837812e-01	1.401805e-01	1.362044e-01	1.394973e-01
1	2L_2650173_SNP	2650173	2	G	A	0.030	-1.532427e-01	8.268759e-02	1.000000e-05	1.000000e-05	6.561811e-02	6.448454e-02	6.909335e-02
1	2L_2650198_SNP	2650198	9	G	C	0.415	1.676051e-02	2.957991e-02	1.000000e-05	1.104702e-01	5.717389e-01	5.789976e-01	5.835013e-01
1	2L_2650206_SNP	2650206	2	T	C	0.054	-1.699696e-02	6.304043e-02	1.000000e-05	1.826338e-01	7.877874e-01	7.975028e-01	7.991056e-01
1	2L_2650216_SNP	2650216	2	G	C	0.054	-4.608056e-02	6.295271e-02	1.000000e-05	7.771894e-02	4.652087e-01	4.701331e-01	4.753679e-01
1	2L_2650217_SNP	2650217	14	A	G	0.039	-3.728752e-02	7.655527e-02	1.000000e-05	2.078371e-01	6.268536e-01	6.268625e-01	6.277500e-01
1	2L_2650219_SNP	2650219	13	T	C	0.490	-3.651377e-03	2.955676e-02	1.000000e-05	2.287977e-01	9.018307e-01	9.021885e-01	9.023394e-01
1	2L_2650244_SNP	2650244	3	A	G	0.006	1.906376e-01	1.839291e-01	1.000000e-05	1.473333e-01	3.014889e-01	3.007301e-01	3.035956e-01
1	2L_2650252_SNP	2650252	4	G	A	0.098	-7.594850e-03	4.840945e-02	1.000000e-05	2.352647e-01	8.755240e-01	8.712398e-01	8.714796e-01
1	2L_2650259_SNP	2650259	15	C	T	0.105	-4.047695e-03	4.860127e-02	1.000000e-05	2.154572e-01	9.337263e-01	9.468893e-01	9.473813e-01
1	2L_2650271_SNP	2650271	0	T	G	0.012	8.277102e-02	1.307052e-01	1.000000e-05	1.907515e-01	5.274322e-01	5.276399e-01	5.290470e-01
1	2L_2650278_SNP	2650278	1	C	T	0.006	-8.335222e-02	1.844031e-01	1.000000e-05	2.139471e-01	6.518513e-01	6.516226e-01	6.523784e-01
1	2L_2650287_SNP	2650287	14	T	C	0.032	-1.450875e-01	8.287836e-02	1.000000e-05	4.293604e-02	8.186093e-02	8.064354e-02	8.474285e-02
1	2L_2650290_SNP	2650290	14	T	A	0.039	-9.595862e-02	7.624705e-02	1.000000e-05	1.006146e-01	2.099701e-01	2.090085e-01	2.129515e-01
1	2L_2650307_SNP	2650307	0	C	G	0.006	2.878568e-01	1.831556e-01	1.000000e-05	2.932770e-01	1.179355e-01	1.142216e-01	1.175833e-01
1	2L_2650318_SNP	2650318	6	T	C	0.086	-2.140017e-02	5.141234e-02	1.000000e-05	1.437450e-01	6.777678e-01	6.872033e-01	6.904516e-01
1	2L_2650334_SNP	2650334	0	T	C	0.012	8.277102e-02	1.307052e-01	1.000000e-05	1.907515e-01	5.274322e-01	5.276399e-01	5.290470e-01
1	2L_2650339_SNP	2650339	9	A	G	0.094	-5.955313e-02	4.969730e-02	1.000000e-05	1.000000e-05	2.325015e-01	2.326479e-01	2.413428e-01
1	2L_2650365_SNP	2650365	14	A	G	0.338	4.256382e-02	3.117199e-02	1.000000e-05	1.000000e-05	1.739589e-01	1.733207e-01	1.811190e-01
1	2L_2650368_SNP	2650368	1	C	T	0.024	9.967128e-03	9.310021e-02	1.000000e-05	2.132370e-01	9.148722e-01	9.255424e-01	9.260558e-01
1	2L_2650417_SNP	2650417	18	T	C	0.480	-3.003435e-02	2.997464e-02	1.000000e-05	1.000000e-05	3.178058e-01	3.195940e-01	3.366113e-01
1	2L_2650495_SNP	2650495	15	C	T	0.451	-3.963091e-02	2.973040e-02	1.000000e-05	1.237923e-01	1.843552e-01	1.829636e-01	1.864998e-01
1	2L_2650510_SNP	2650510	1	A	T	0.036	3.854004e-02	7.648314e-02	8.535141e-02	4.137460e-01	6.149981e-01	5.923965e-01	6.006378e-01
1	2L_2650534_SNP	2650534	18	C	T	0.480	4.345439e-02	2.987538e-02	1.000000e-05	2.287514e-01	1.476899e-01	1.446890e-01	1.478497e-01
1	2L_2650536_SNP	2650536	4	A	T	0.037	1.896141e-02	7.650127e-02	1.000000e-05	2.124624e-01	8.045510e-01	8.078092e-01	8.082909e-01
1	2L_2650546_SNP	2650546	22	T	C	0.438	-2.921990e-02	3.059999e-02	1.000000e-05	2.707236e-01	3.410173e-01	3.353793e-01	3.376123e-01
1	2L_2650597_SNP	2650597	3	A	G	0.030	5.257687e-03	8.354550e-02	1.000000e-05	2.586370e-01	9.498964e-01	9.258574e-01	9.273427e-01
1	2L_2650604_SNP	2650604	2	T	C	0.024	-3.715609e-02	9.306565e-02	1.000000e-05	1.017109e-01	6.902251e-01	7.048552e-01	7.118009e-01
1	2L_2650614_SNP	2650614	0	A	G	0.006	1.431514e-02	1.845100e-01	1.000000e-05	2.350687e-01	9.382519e-01	9.326676e-01	9.328380e-01
1	2L_2650690_SNP	2650690	0	C	A	0.030	-3.261862e-02	8.356832e-02	4.461534e-02	3.215910e-01	6.967983e-01	6.808028e-01	6.840837e-01
1	2L_2650703_SNP	2650703	1	G	C	0.012	-1.142090e-02	1.308647e-01	1.000000e-05	2.386990e-01	9.305600e-01	9.222148e-01	9.224821e-01
1	2L_2650708_SNP	2650708	1	C	T	0.036	2.601487e-02	7.646269e-02	1.000000e-05	2.198449e-01	7.341138e-01	7.341285e-01	7.346362e-01
1	2L_2650725_SNP	2650725	15	G	C	0.444	5.879584e-02	2.958050e-02	1.000000e-05	1.000000e-05	4.849431e-02	4.745684e-02	5.157347e-02
1	2L_2650729_SNP	2650729	19	T	G	0.416	6.533396e-02	3.015174e-02	1.000000e-05	1.178997e-02	3.167270e-02	3.081117e-02	3.382010e-02
1	2L_2650730_SNP	2650730	1	C	T	0.006	-2.610026e-01	1.834012e-01	1.000000e-05	1.276339e-01	1.565770e-01	1.549950e-01	1.585417e-01
1	2L_2650741_SNP	2650741	19	A	G	0.416	-3.788308e-02	3.044746e-02	3.477487e-02	3.131632e-01	2.151757e-01	2.094013e-01	2.126139e-01
1	2L_2650774_SNP	2650774	6	G	A	0.056	4.233663e-04	6.309889e-02	1.000000e-05	2.295532e-01	9.946546e-01	9.906127e-01	9.906324e-01
1	2L_2650783_SNP	2650783	0	C	A	0.006	-2.599747e-01	1.834067e-01	1.000000e-05	1.286744e-01	1.582178e-01	1.566294e-01	1.601647e-01
1	2L_2650790_SNP	2650790	2	C	T	0.036	2.536762e-02	7.647259e-02	1.000000e-05	2.204978e-01	7.405178e-01	7.404954e-01	7.409844e-01
1	2L_2650802_SNP	2650802	0	G	T	0.012	-1.350980e-01	1.304422e-01	1.000000e-05	1.786727e-01	3.018520e-01	3.000872e-01	3.025867e-01
1	2L_2650805_SNP	2650805	0	A	T	0.006	-2.599747e-01	1.834067e-01	1.000000e-05	1.286744e-01	1.582178e-01	1.566294e-01	1.601647e-01
1	2L_2650834_SNP	2650834	1	C	G	0.042	6.856983e-03	7.103433e-02	1.000000e-05	2.296376e-01	9.232157e-01	9.222183e-01	9.223380e-01
1	2L_2650862_SNP	2650862	3	G	A	0.042	6.084113e-03	7.105360e-02	1.000000e-05	2.297712e-01	9.318661e-01	9.307446e-01	9.308515e-01
1	2L_2650864_SNP	2650864	8	C	A	0.037	2.424522e-02	7.652864e-02	1.000000e-05	2.190744e-01	7.517841e-01	7.522110e-01	7.526873e-01
1	2L_2650881_SNP	2650881	12	A	G	0.321	-2.322692e-02	3.153981e-02	6.649819e-02	3.514916e-01	4.625073e-01	4.506016e-01	4.542320e-01
1	2L_2650885_SNP	2650885	14	C	A	0.318	-2.873727e-02	3.178890e-02	1.165514e-01	4.262514e-01	3.673038e-01	3.550936e-01	3.608631e-01
1	2L_2650886_SNP	2650886	15	C	A	0.327	-2.616729e-02	3.167231e-02	6.778558e-02	3.531574e-01	4.098833e-01	3.991224e-01	4.027066e-01
1	2L_2650891_SNP	2650891	12	G	C	0.295	-1.835629e-02	3.226974e-02	1.000000e-05	2.566706e-01	5.702340e-01	5.636464e-01	5.647966e-01
1	2L_2650905_SNP	2650905	3	T	C	0.006	-3.150977e-01	1.828955e-01	1.000000e-05	9.528047e-02	8.678161e-02	8.539164e-02	8.903190e-02
1	2L_2650922_SNP	2650922	3	A	G	0.006	-7.404055e-02	1.844338e-01	1.000000e-05	2.200907e-01	6.886068e-01	6.876649e-01	6.882805e-01
1	2L_2650948_SNP	2650948	17	A	T	0.437	-2.379781e-02	3.012475e-02	1.000000e-05	8.766402e-02	4.306693e-01	4.342572e-01	4.387725e-01
1	2L_2650956_SNP	2650956	15	G	C	0.431	-1.402078e-02	3.000959e-02	1.000000e-05	1.415698e-01	6.409624e-01	6.490696e-01	6.521078e-01
1	2L_2650968_SNP	2650968	7	G	T	0.019	-1.127254e-01	1.068573e-01	1.000000e-05	1.473400e-01	2.929968e-01	2.920194e-01	2.949479e-01
1	2L_2650969_SNP	2650969	7	T	G	0.019	-1.123798e-01	1.068595e-01	1.000000e-05	1.400525e-01	2.944841e-01	2.937325e-01	2.967706e-01
1	2L_2650974_SNP	2650974	4	C	A	0.006	1.933107e-01	1.834015e-01	3.676114e-01	1.000000e+05	2.934007e-01	2.609838e-01	3.034859e-01
1	2L_2650976_SNP	2650976	4	C	T	0.006	1.959994e-01	1.833720e-01	3.735717e-01	1.000000e+05	2.866835e-01	2.529908e-01	2.970895e-01
1	2L_2650977_SNP	2650977	4	C	T	0.006	1.959994e-01	1.833720e-01	3.735717e-01	1.000000e+05	2.866835e-01	2.529908e-01	2.970895e-01
1	2L_2650979_SNP	2650979	4	C	A	0.006	1.959994e-01	1.833720e-01	3.735717e-01	1.000000e+05	2.866835e-01	2.529908e-01	2.970895e-01
1	2L_2651016_SNP	2651016	24	T	C	0.201	-7.874461e-02	3.773477e-02	1.000000e-05	1.000000e-05	3.843513e-02	3.749171e-02	4.168681e-02
1	2L_2651061_SNP	2651061	9	G	T	0.113	2.256942e-02	4.601183e-02	1.000000e-05	2.516390e-01	6.244184e-01	6.189912e-01	6.199138e-01
1	2L_2651068_SNP	2651068	2	C	T	0.006	1.282219e-01	1.842514e-01	1.000000e-05	1.897450e-01	4.874601e-01	4.872147e-01	4.887653e-01
1	2L_2651072_SNP	2651072	15	G	A	0.118	-4.475305e-02	4.602998e-02	1.000000e-05	2.283683e-01	3.323364e-01	3.287825e-01	3.308875e-01
1	2L_2651098_SNP	2651098	8	A	G	0.094	2.530671e-02	4.985685e-02	1.000000e-05	2.231489e-01	6.124164e-01	6.108492e-01	6.116704e-01
1	2L_2651104_INS	2651104	3	TGAT	T	0.006	1.505086e-01	1.841532e-01	1.000000e-05	2.499816e-01	4.149278e-01	4.099605e-01	4.116723e-01
1	2L_2651114_SNP	2651114	16	T	C	0.388	-2.160212e-02	3.057268e-02	1.000000e-05	2.730754e-02	4.808166e-01	4.873204e-01	4.960904e-01
1	2L_2651131_SNP	2651131	3	T	C	0.006	2.484368e-01	1.835131e-01	1.000000e-05	2.481296e-01	1.776461e-01	1.739711e-01	1.770133e-01
1	2L_2651156_SNP	2651156	4	A	G	0.018	-1.216769e-01	1.067794e-01	1.000000e-05	2.395857e-01	2.561297e-01	2.521105e-01	2.546896e-01
1	2L_2651175_SNP	2651175	18	G	T	0.393	-3.768540e-02	3.060951e-02	1.000000e-05	1.000000e-05	2.200022e-01	2.199565e-01	2.315287e-01
1	2L_2651178_SNP	2651178	19	C	A	0.477	-1.004620e-02	3.016497e-02	1.000000e-05	1.449582e-01	7.395228e-01	7.531282e-01	7.568684e-01
1	2L_2651241_SNP	2651241	0	A	T	0.024	-1.350768e-02	9.313330e-02	1.740144e-02	2.772947e-01	8.848584e-01	8.644814e-01	8.666309e-01
1	2L_2651245_SNP	2651245	17	T	A	0.364	-3.933752e-02	3.096002e-02	1.000000e-05	9.501390e-02	2.056520e-01	2.048202e-01	2.087010e-01
1	2L_2651260_SNP	2651260	20	A	G	0.365	-3.505509e-02	3.129437e-02	1.000000e-05	1.271688e-01	2.642583e-01	2.635558e-01	2.668452e-01
1	2L_2651268_SNP	2651268	3	C	A	0.036	-4.073012e-02	7.644128e-02	1.000000e-05	1.320661e-01	5.948647e-01	6.015809e-01	6.049629e-01
1	2L_2651298_SNP	2651298	12	A	G	0.269	-3.269712e-02	3.310888e-02	1.000000e-05	1.000000e-05	3.248037e-01	3.267520e-01	3.355577e-01
1	2L_2651333_SNP	2651333	1	C	T	0.030	-1.274678e-01	8.294290e-02	1.000000e-05	1.302036e-01	1.262427e-01	1.245820e-01	1.281266e-01
1	2L_2651341_SNP	2651341	0	A	G	0.006	-1.700988e-01	1.840404e-01	1.000000e-05	1.522376e-01	3.566992e-01	3.565458e-01	3.591355e-01
1	2L_2651356_SNP	2651356	20	A	T	0.331	-4.580922e-02	3.193534e-02	1.000000e-05	1.716536e-02	1.533289e-01	1.524746e-01	1.574605e-01
1	2L_2651362_SNP	2651362	7	G	A	0.050	4.469862e-02	6.662935e-02	1.000000e-05	2.530277e-01	5.032454e-01	4.983540e-01	4.996873e-01
1	2L_2651376_SNP	2651376	14	T	A	0.435	-2.669189e-02	2.982976e-02	1.000000e-05	1.017125e-01	3.721857e-01	3.739165e-01	3.777154e-01
1	2L_2651378_SNP	2651378	7	T	C	0.050	4.802149e-02	6.661542e-02	1.000000e-05	2.513046e-01	4.719995e-01	4.673475e-01	4.687964e-01
1	2L_2651381_DEL	2651381	1	T	TATTCCGTTGAGTCAT	0.006	-1.914399e-01	1.840585e-01	4.745043e-02	3.193546e-01	2.998042e-01	2.925417e-01	2.955301e-01
1	2L_2651384_SNP	2651384	2	C	T	0.018	6.699054e-02	1.070656e-01	5.725413e-03	2.872051e-01	5.323733e-01	5.233935e-01	5.251630e-01
1	2L_2651419_SNP	2651419	6	A	G	0.012	-2.521116e-01	1.294213e-01	1.000000e-05	7.354022e-02	5.310265e-02	5.195366e-02	5.529889e-02
1	2L_2651461_SNP	2651461	1	T	C	0.030	-8.637176e-03	8.352817e-02	1.000000e-05	2.146320e-01	9.177669e-01	9.285819e-01	9.290339e-01
1	2L_2651477_SNP	2651477	0	C	G	0.006	1.431514e-02	1.845100e-01	1.000000e-05	2.350687e-01	9.382519e-01	9.326676e-01	9.328380e-01
1	2L_2651488_SNP	2651488	17	T	A	0.093	-4.368764e-02	5.156125e-02	6.062582e-02	3.328432e-01	3.980501e-01	3.886382e-01	3.916845e-01
1	2L_2651491_SNP	2651491	18	A	C	0.093	-6.969166e-02	5.145204e-02	1.164872e-01	3.966424e-01	1.774185e-01	1.712318e-01	1.754604e-01
1	2L_2651499_SNP	2651499	17	T	C	0.099	-6.450205e-02	4.986486e-02	8.340069e-02	3.572197e-01	1.976223e-01	1.914144e-01	1.951549e-01
1	2L_2651502_SNP	2651502	19	C	G	0.087	-6.794651e-02	5.325913e-02	1.212026e-01	3.999904e-01	2.038185e-01	1.969619e-01	2.013162e-01
1	2L_2651504_SNP	2651504	17	G	C	0.093	-4.368764e-02	5.156125e-02	6.062582e-02	3.328432e-01	3.980501e-01	3.886382e-01	3.916845e-01
1	2L_2651514_DEL	2651514	0	G	GATGGTAATCATCTTGAGCTGGGTGCTCAG	0.006	7.137133e-02	1.844301e-01	1.000000e-05	2.116185e-01	6.992644e-01	7.001024e-01	7.007684e-01
1	2L_2651523_SNP	2651523	20	G	C	0.108	-6.264313e-02	4.846863e-02	2.277950e-02	2.982923e-01	1.979986e-01	1.927995e-01	1.959633e-01
1	2L_2651532_SNP	2651532	17	T	C	0.185	-2.104577e-02	3.850288e-02	3.066959e-02	3.100124e-01	5.853858e-01	5.733168e-01	5.757147e-01
1	2L_2651539_SNP	2651539	16	T	C	0.191	-2.026260e-02	3.795163e-02	1.647044e-02	2.924079e-01	5.941208e-01	5.835209e-01	5.853622e-01
1	2L_2651545_SNP	2651545	16	A	G	0.158	5.090586e-03	4.091874e-02	1.000000e-05	2.186709e-01	9.011434e-01	9.070312e-01	9.073091e-01
1	2L_2651552_DEL	2651552	1	T	TAT	0.006	1.380759e-02	1.845135e-01	1.000000e-05	2.348746e-01	9.404381e-01	9.348634e-01	9.350284e-01
1	2L_2651555_SNP	2651555	10	T	C	0.044	7.351132e-02	7.089579e-02	1.000000e-05	2.916326e-01	3.012940e-01	2.952564e-01	2.978651e-01
1	2L_2651557_DEL	2651557	2	A	ATT	0.006	1.502315e-02	1.845163e-01	1.000000e-05	2.354936e-01	9.352068e-01	9.294841e-01	9.296656e-01
1	2L_2651559_SNP	2651559	21	A	T	0.143	-5.431389e-02	4.318897e-02	1.038415e-01	4.299021e-01	2.103074e-01	2.024527e-01	2.072011e-01
1	2L_2651578_SNP	2651578	7	A	G	0.068	8.760584e-03	5.746082e-02	1.000000e-05	2.538319e-01	8.790078e-01	8.672268e-01	8.679800e-01
1	2L_2651581_SNP	2651581	9	A	G	0.063	1.320954e-03	6.009468e-02	1.000000e-05	2.323383e-01	9.824893e-01	9.747490e-01	9.748436e-01
1	2L_2651634_SNP	2651634	1	T	C	0.018	-3.350804e-02	1.071468e-01	1.000000e-05	1.870501e-01	7.548781e-01	7.621818e-01	7.634379e-01
1	2L_2651647_SNP	2651647	0	T	A	0.006	-3.723956e-01	1.823227e-01	5.173667e-02	3.150448e-01	4.268302e-02	4.071239e-02	4.364257e-02
1	2L_2651661_SNP	2651661	17	T	C	0.086	-5.685526e-02	5.324899e-02	6.591976e-02	3.427651e-01	2.871950e-01	2.795299e-01	2.829092e-01
1	2L_2651663_SNP	2651663	17	G	T	0.086	-5.685526e-02	5.324899e-02	6.591976e-02	3.427651e-01	2.871950e-01	2.795299e-01	2.829092e-01
1	2L_2651688_SNP	2651688	1	G	A	0.054	-1.213626e-01	6.233573e-02	1.000000e-05	1.000000e-05	5.323231e-02	5.216092e-02	5.636855e-02
1	2L_2651699_SNP	2651699	8	T	C	0.056	1.276826e-01	6.239478e-02	2.257803e-01	5.876721e-01	4.229759e-02	3.977454e-02	4.360902e-02
1	2L_2651704_SNP	2651704	2	C	T	0.054	-1.200378e-01	6.236212e-02	1.000000e-05	1.000000e-05	5.595788e-02	5.486966e-02	5.903770e-02
1	2L_2651719_SNP	2651719	1	A	T	0.006	-2.609240e-01	1.834019e-01	1.000000e-05	1.286885e-01	1.567026e-01	1.551085e-01	1.586460e-01
1	2L_2651726_SNP	2651726	1	T	G	0.006	7.268531e-03	1.845157e-01	1.000000e-05	2.257427e-01	9.686248e-01	9.761976e-01	9.762839e-01
1	2L_2651741_SNP	2651741	2	C	T	0.006	-2.305529e-02	1.845112e-01	1.000000e-05	2.383683e-01	9.007117e-01	8.944274e-01	8.946926e-01
1	2L_2651778_SNP	2651778	1	T	G	0.024	-1.424634e-01	9.245414e-02	1.620607e-02	2.984828e-01	1.252431e-01	1.212548e-01	1.246355e-01
1	2L_2651833_SNP	2651833	2	A	G	0.006	-9.795225e-02	1.843633e-01	1.000000e-05	2.730820e-01	5.959209e-01	5.871811e-01	5.885421e-01
1	2L_2651883_SNP	2651883	7	A	G	0.062	-9.372229e-02	5.962769e-02	1.000000e-05	1.000000e-05	1.179030e-01	1.168194e-01	1.242957e-01
1	2L_2651886_SNP	2651886	8	G	A	0.050	-6.341352e-02	6.654878e-02	1.000000e-05	1.000000e-05	3.420324e-01	3.443918e-01	3.539516e-01
1	2L_2651890_SNP	2651890	6	G	A	0.062	-9.361390e-02	5.961635e-02	1.000000e-05	1.000000e-05	1.182560e-01	1.171740e-01	1.246771e-01
1	2L_2651937_SNP	2651937	0	T	A	0.006	-2.599747e-01	1.834067e-01	1.000000e-05	1.286744e-01	1.582178e-01	1.566294e-01	1.601647e-01
1	2L_2652005_SNP	2652005	24	C	A	0.181	-3.015437e-02	3.978642e-02	1.000000e-05	1.913565e-01	4.495817e-01	4.488267e-01	4.504987e-01
1	2L_2652024_SNP	2652024	2	T	C	0.030	-9.034271e-03	8.353569e-02	1.000000e-05	2.381676e-01	9.140084e-01	9.072797e-01	9.075334e-01
1	2L_2652065_SNP	2652065	25	G	A	0.203	-5.006164e-02	3.806246e-02	1.000000e-05	1.637421e-01	1.902398e-01	1.883339e-01	1.914876e-01
1	2L_2652072_SNP	2652072	19	T	C	0.067	-2.419915e-02	6.020128e-02	1.000000e-05	2.258258e-01	6.882227e-01	6.862842e-01	6.868793e-01
1	2L_2652090_SNP	2652090	27	T	C	0.184	-7.417485e-02	3.962573e-02	4.976439e-02	2.637402e-01	6.298152e-02	6.085327e-02	6.399098e-02
1	2L_2652228_DEL	2652228	1	G	ATTC	0.006	1.533672e-02	1.845127e-01	1.000000e-05	2.297321e-01	9.338562e-01	9.326281e-01	9.327319e-01
1	2L_2652249_SNP	2652249	1	G	T	0.006	1.337570e-02	1.845137e-01	1.000000e-05	2.346593e-01	9.422979e-01	9.367762e-01	9.369355e-01
1	2L_2652299_SNP	2652299	18	T	A	0.053	-6.465913e-02	6.665926e-02	1.000000e-05	1.707659e-01	3.334604e-01	3.322117e-01	3.346438e-01
1	2L_2652428_SNP	2652428	0	T	A	0.006	-2.599747e-01	1.834067e-01	1.000000e-05	1.286744e-01	1.582178e-01	1.566294e-01	1.601647e-01
1	2L_2652443_SNP	2652443	1	T	G	0.006	1.581316e-02	1.845125e-01	1.000000e-05	2.356485e-01	9.318063e-01	9.261891e-01	9.263758e-01
1	2L_2652446_SNP	2652446	2	A	G	0.012	8.142103e-02	1.307211e-01	6.588252e-04	2.771549e-01	5.342307e-01	5.262974e-01	5.278582e-01
1	2L_2652452_SNP	2652452	2	A	C	0.006	1.220421e-01	1.842767e-01	1.000000e-05	1.886077e-01	5.087123e-01	5.088134e-01	5.103109e-01
1	2L_2652515_SNP	2652515	0	T	A	0.006	8.208188e-03	1.845122e-01	1.000000e-05	2.252063e-01	9.645706e-01	9.720857e-01	9.721868e-01
1	2L_2652549_SNP	2652549	4	T	C	0.012	3.422632e-02	1.308553e-01	1.000000e-05	1.993055e-01	7.939860e-01	8.002463e-01	8.010943e-01
1	2L_2652575_SNP	2652575	1	T	G	0.006	1.581316e-02	1.845125e-01	1.000000e-05	2.356485e-01	9.318063e-01	9.261891e-01	9.263758e-01
1	2L_2652627_DEL	2652627	20	T	TGGAATGGT	0.027	-1.183151e-01	9.279719e-02	1.000000e-05	3.174046e-02	2.040958e-01	2.037602e-01	2.088419e-01
1	2L_2652714_SNP	2652714	7	G	A	0.062	-9.318383e-02	5.963278e-02	1.000000e-05	1.000000e-05	1.200446e-01	1.189715e-01	1.265263e-01
1	2L_2652778_SNP	2652778	0	A	C	0.006	-1.979687e-02	1.845069e-01	1.000000e-05	2.360983e-01	9.146837e-01	9.092220e-01	9.094301e-01
1	2L_2652831_SNP	2652831	0	G	A	0.012	1.123918e-01	1.305765e-01	3.621839e-03	2.905355e-01	3.906255e-01	3.831881e-01	3.854210e-01
1	2L_2652861_SNP	2652861	1	G	C	0.006	1.499151e-01	1.841494e-01	1.000000e-05	2.488617e-01	4.167568e-01	4.118620e-01	4.135583e-01
1	2L_2652868_SNP	2652868	3	T	G	0.030	-7.800727e-02	8.361268e-02	1.578795e-01	4.626877e-01	3.521957e-01	3.405969e-01	3.474200e-01
1	2L_2652888_SNP	2652888	4	T	A	0.104	2.683608e-02	4.708098e-02	1.000000e-05	1.371806e-01	5.694494e-01	5.751179e-01	5.780225e-01
1	2L_2652931_SNP	2652931	22	A	T	0.103	-8.733087e-02	4.968466e-02	1.000000e-05	1.000000e-05	8.064136e-02	7.947601e-02	8.529545e-02
1	2L_2652946_SNP	2652946	0	C	G	0.006	-2.599747e-01	1.834067e-01	1.000000e-05	1.286744e-01	1.582178e-01	1.566294e-01	1.601647e-01
1	2L_2652986_SNP	2652986	23	A	G	0.110	-8.099213e-02	4.835274e-02	1.000000e-05	6.503767e-02	9.581180e-02	9.453599e-02	9.847644e-02
1	2L_2652988_SNP	2652988	26	A	G	0.113	-8.878461e-02	4.833492e-02	1.000000e-05	3.539221e-02	6.801848e-02	6.685299e-02	7.066765e-02
1	2L_2653018_SNP	2653018	1	C	T	0.006	2.097533e-01	1.837970e-01	1.000000e-05	6.705660e-02	2.554210e-01	2.555676e-01	2.601089e-01
1	2L_2653041_SNP	2653041	5	C	T	0.025	-8.642228e-02	9.288962e-02	1.000000e-05	1.512127e-01	3.535274e-01	3.532281e-01	3.558773e-01
1	2L_2653045_SNP	2653045	0	A	T	0.012	-6.004753e-02	1.307800e-01	1.000000e-05	2.525114e-01	6.467276e-01	6.402573e-01	6.411430e-01
1	2L_2653107_SNP	2653107	2	T	G	0.048	-3.233892e-03	6.666665e-02	1.000000e-05	2.361001e-01	9.613694e-01	9.526143e-01	9.528172e-01
1	2L_2653154_SNP	2653154	0	T	C	0.006	4.681924e-02	1.844775e-01	1.000000e-05	2.271463e-01	7.999690e-01	7.990245e-01	7.993603e-01
1	2L_2653183_SNP	2653183	1	G	A	0.030	-1.594726e-01	8.320448e-02	4.237199e-01	8.087143e-01	5.700223e-02	5.432436e-02	6.064752e-02
1	2L_2653261_SNP	2653261	0	A	G	0.006	4.129629e-02	1.844854e-01	1.000000e-05	2.215534e-01	8.231525e-01	8.242213e-01	8.245431e-01
1	2L_2653292_SNP	2653292	8	C	T	0.087	7.047484e-02	5.117812e-02	1.000000e-05	8.959636e-02	1.703508e-01	1.692678e-01	1.731915e-01
1	2L_2653439_SNP	2653439	0	A	T	0.012	1.287813e-01	1.304807e-01	1.000000e-05	1.439617e-01	3.250909e-01	3.247259e-01	3.275683e-01
1	2L_2653462_SNP	2653462	2	A	T	0.006	1.413935e-02	1.845167e-01	1.000000e-05	2.343287e-01	9.390109e-01	9.335426e-01	9.336973e-01
1	2L_2653484_SNP	2653484	0	C	G	0.018	-1.669976e-01	1.074851e-01	3.849907e-01	7.440828e-01	1.221650e-01	1.174625e-01	1.264971e-01
1	2L_2653499_SNP	2653499	0	T	C	0.006	-3.153974e-01	1.828822e-01	1.000000e-05	9.387687e-02	8.646223e-02	8.507946e-02	8.872595e-02
1	2L_2653808_SNP	2653808	8	G	T	0.013	2.661275e-02	1.308861e-01	1.000000e-05	2.064475e-01	8.391281e-01	8.458086e-01	8.464452e-01
1	2L_2653814_SNP	2653814	0	T	G	0.024	-6.096870e-02	9.297629e-02	1.000000e-05	1.305943e-01	5.128962e-01	5.171077e-01	5.201447e-01
1	2L_2653830_SNP	2653830	0	T	A	0.006	3.430678e-01	1.825819e-01	1.000000e-05	2.270126e-01	6.200008e-02	6.006803e-02	6.318255e-02
1	2L_2653854_SNP	2653854	14	G	A	0.318	2.875209e-02	3.174891e-02	1.000000e-05	1.106764e-01	3.664555e-01	3.678138e-01	3.713383e-01
1	2L_2653855_SNP	2653855	11	C	T	0.299	2.639760e-02	3.199242e-02	1.000000e-05	7.490942e-02	4.104874e-01	4.138369e-01	4.188305e-01
1	2L_2653877_SNP	2653877	5	T	A	0.025	-9.305648e-02	9.285085e-02	9.279068e-04	3.007178e-01	3.176986e-01	3.101999e-01	3.128776e-01
1	2L_2653889_SNP	2653889	3	G	T	0.012	-1.350056e-01	1.304572e-01	1.000000e-05	2.590904e-01	3.022370e-01	2.971320e-01	2.995045e-01
1	2L_2653905_INS	2653905	29	AA	A	0.014	-7.627866e-03	1.310264e-01	1.000000e-05	2.360734e-01	9.536464e-01	9.453539e-01	9.455502e-01
1	2L_2653911_SNP	2653911	12	T	G	0.295	3.672917e-02	3.217513e-02	1.000000e-05	6.932989e-02	2.552897e-01	2.554136e-01	2.598703e-01
1	2L_2653917_SNP	2653917	4	T	A	0.006	1.029820e-02	1.845251e-01	1.000000e-05	2.334056e-01	9.555609e-01	9.501816e-01	9.503062e-01
1	2L_2653921_SNP	2653921	14	T	C	0.117	2.480940e-02	4.610068e-02	1.000000e-05	2.302589e-01	5.911895e-01	5.882409e-01	5.891295e-01
1	2L_2653928_SNP	2653928	23	A	T	0.179	-8.090639e-02	3.932676e-02	1.000000e-05	1.391204e-01	4.122295e-02	4.003586e-02	4.295978e-02
1	2L_2653929_SNP	2653929	22	C	T	0.336	-2.327262e-02	3.219150e-02	1.000000e-05	1.550128e-01	4.707324e-01	4.724889e-01	4.747450e-01
1	2L_2653950_SNP	2653950	18	A	T	0.020	7.316502e-02	1.071392e-01	1.000000e-05	1.872270e-01	4.956239e-01	4.956219e-01	4.971828e-01
1	2L_2653952_SNP	2653952	23	C	T	0.131	2.976498e-02	4.521547e-02	1.000000e-05	2.157435e-01	5.112625e-01	5.092756e-01	5.104960e-01
1	2L_2653961_SNP	2653961	25	A	G	0.315	-2.953956e-02	3.304740e-02	1.000000e-05	2.568231e-01	3.726939e-01	3.672095e-01	3.691827e-01
1	2L_2653976_SNP	2653976	21	A	G	0.122	5.676819e-02	4.607679e-02	1.000000e-05	2.618507e-01	2.196785e-01	2.151889e-01	2.180457e-01
1	2L_2654026_SNP	2654026	24	C	T	0.160	-1.014782e-01	4.131505e-02	9.157962e-02	2.743215e-01	1.507113e-02	1.427725e-02	1.623669e-02
1	2L_2654033_SNP	2654033	9	T	C	0.113	5.966395e-02	4.581170e-02	1.000000e-05	3.157804e-01	1.945927e-01	1.890502e-01	1.923360e-01
1	2L_2654034_SNP	2654034	8	A	G	0.119	4.853381e-02	4.479969e-02	1.000000e-05	1.871222e-01	2.802235e-01	2.780538e-01	2.806039e-01
1	2L_2654049_SNP	2654049	16	A	G	0.349	-2.966657e-03	3.131020e-02	1.000000e-05	2.257042e-01	9.246273e-01	9.261868e-01	9.263162e-01
1	2L_2654050_SNP	2654050	25	G	A	0.469	1.720542e-02	3.079976e-02	1.000000e-05	2.153149e-01	5.771725e-01	5.759135e-01	5.768874e-01
1	2L_2654056_SNP	2654056	10	A	G	0.114	2.393213e-02	4.602631e-02	1.000000e-05	1.650217e-01	6.037797e-01	6.079761e-01	6.099036e-01
1	2L_2654057_SNP	2654057	17	T	G	0.318	2.559013e-03	3.214935e-02	1.000000e-05	2.351552e-01	9.366531e-01	9.311910e-01	9.313641e-01
1	2L_2654078_SNP	2654078	0	A	G	0.006	1.431514e-02	1.845100e-01	1.000000e-05	2.350687e-01	9.382519e-01	9.326676e-01	9.328380e-01
1	2L_2654104_SNP	2654104	1	T	A	0.036	-3.757487e-02	7.643372e-02	1.000000e-05	2.839881e-01	6.236511e-01	6.128784e-01	6.144760e-01
1	2L_2654148_SNP	2654148	20	A	G	0.331	-1.526482e-02	3.211080e-02	1.000000e-05	2.302089e-01	6.351413e-01	6.321513e-01	6.328976e-01
1	2L_2654160_SNP	2654160	24	A	C	0.146	-9.178516e-02	4.308905e-02	8.970742e-02	2.666168e-01	3.463453e-02	3.320539e-02	3.590749e-02
1	2L_2654163_SNP	2654163	24	G	A	0.208	-9.796854e-02	3.722316e-02	2.023534e-01	4.532769e-01	9.290809e-03	8.659929e-03	1.030500e-02
1	2L_2654169_SNP	2654169	1	T	C	0.012	-1.245243e-01	1.305103e-01	1.000000e-05	1.438587e-01	3.414034e-01	3.411713e-01	3.439974e-01
1	2L_2654218_DEL	2654218	1	G	GATCTCAGCGAG	0.006	3.335386e-02	1.844984e-01	1.000000e-05	2.010464e-01	8.567598e-01	8.671992e-01	8.681057e-01
1	2L_2654316_SNP	2654316	22	G	A	0.397	-4.125794e-02	3.094853e-02	1.000000e-05	1.555273e-02	1.843208e-01	1.837846e-01	1.892822e-01
1	2L_2654358_SNP	2654358	7	A	T	0.093	1.746757e-02	4.986108e-02	1.000000e-05	1.609386e-01	7.265391e-01	7.365762e-01	7.390810e-01
1	2L_2654405_SNP	2654405	0	T	C	0.095	1.195739e-02	4.834194e-02	1.000000e-05	2.379750e-01	8.049429e-01	8.016095e-01	8.019857e-01
1	2L_2654427_SNP	2654427	4	C	T	0.030	-5.591723e-02	8.344503e-02	1.181110e-02	3.090351e-01	5.037197e-01	4.927125e-01	4.950729e-01
1	2L_2654447_SNP	2654447	1	T	C	0.006	-3.689134e-01	1.823694e-01	5.208944e-02	3.157560e-01	4.468914e-02	4.264838e-02	4.561864e-02
1	2L_2654463_SNP	2654463	1	C	G	0.006	2.889635e-01	1.831484e-01	1.000000e-05	2.982490e-01	1.165254e-01	1.127615e-01	1.161412e-01
1	2L_2654469_SNP	2654469	0	T	G	0.006	-4.245293e-02	1.844839e-01	1.000000e-05	2.537282e-01	8.182840e-01	8.090617e-01	8.097491e-01
1	2L_2654492_SNP	2654492	0	A	C	0.006	4.421408e-02	1.844814e-01	1.000000e-05	2.053463e-01	8.108842e-01	8.165417e-01	8.171973e-01
1	2L_2654496_SNP	2654496	3	A	G	0.024	2.002149e-01	9.181147e-02	1.000000e-05	1.000000e-05	3.061153e-02	2.976595e-02	3.383629e-02
1	2L_2654565_SNP	2654565	9	T	C	0.019	-8.265411e-02	1.070356e-01	1.000000e-05	2.111046e-01	4.410872e-01	4.388503e-01	4.404048e-01
1	2L_2654638_SNP	2654638	28	A	G	0.079	-6.860942e-02	5.753766e-02	1.000000e-05	1.000000e-05	2.347959e-01	2.349789e-01	2.419235e-01
1	2L_2654643_SNP	2654643	0	T	C	0.006	-2.599747e-01	1.834067e-01	1.000000e-05	1.286744e-01	1.582178e-01	1.566294e-01	1.601647e-01
1	2L_2654650_SNP	2654650	0	A	G	0.006	1.394952e-01	1.841953e-01	1.000000e-05	2.469948e-01	4.499304e-01	4.450471e-01	4.465738e-01
1	2L_2654656_SNP	2654656	29	A	G	0.086	-8.082640e-02	5.520266e-02	1.000000e-05	1.000000e-05	1.450371e-01	1.441271e-01	1.492221e-01
1	2L_2654688_SNP	2654688	32	A	T	0.228	-4.326861e-02	3.745298e-02	1.000000e-05	1.000000e-05	2.496367e-01	2.500667e-01	2.603758e-01
1	2L_2654694_SNP	2654694	17	G	A	0.384	-2.303688e-02	3.072772e-02	1.000000e-05	2.176043e-01	4.544906e-01	4.516015e-01	4.530681e-01
1	2L_2654723_SNP	2654723	1	G	T	0.030	-6.518401e-02	8.337751e-02	1.000000e-05	2.612099e-01	4.354495e-01	4.294946e-01	4.311955e-01
1	2L_2654730_SNP	2654730	16	C	G	0.401	-1.352498e-02	3.042350e-02	1.000000e-05	1.762306e-01	6.572190e-01	6.617071e-01	6.632868e-01
1	2L_2654751_SNP	2654751	6	C	T	0.198	1.013593e-02	3.629444e-02	1.000000e-05	2.211550e-01	7.803856e-01	7.815122e-01	7.819124e-01
1	2L_2654792_SNP	2654792	17	C	A	0.311	-3.341133e-02	3.222945e-02	1.000000e-05	1.644198e-01	3.013971e-01	3.000646e-01	3.027156e-01
1	2L_2654847_SNP	2654847	4	T	C	0.085	-1.543745e-02	5.139556e-02	1.000000e-05	1.749715e-01	7.642743e-01	7.737948e-01	7.757289e-01
1	2L_2654856_SNP	2654856	23	C	T	0.214	-4.036157e-02	3.713146e-02	1.000000e-05	7.642837e-03	2.786164e-01	2.795737e-01	2.861955e-01
1	2L_2654872_SNP	2654872	0	T	C	0.006	-3.188114e-02	1.844967e-01	1.000000e-05	2.362724e-01	8.630187e-01	8.588466e-01	8.591157e-01
1	2L_2654876_SNP	2654876	0	C	A	0.006	-1.575880e-01	1.841074e-01	1.000000e-05	2.654244e-01	3.932556e-01	3.872485e-01	3.891834e-01
1	2L_2654877_SNP	2654877	0	C	T	0.012	2.638415e-01	1.292508e-01	1.000000e-05	1.000000e-05	4.280287e-02	4.181466e-02	4.564577e-02
1	2L_2654884_SNP	2654884	21	G	A	0.204	-6.082413e-02	3.735037e-02	1.000000e-05	1.000000e-05	1.053207e-01	1.041870e-01	1.102381e-01
1	2L_2654890_SNP	2654890	22	G	A	0.199	-6.796378e-02	3.779432e-02	1.000000e-05	1.000000e-05	7.395385e-02	7.279729e-02	7.772668e-02
1	2L_2654898_SNP	2654898	21	G	A	0.204	-6.082413e-02	3.735037e-02	1.000000e-05	1.000000e-05	1.053207e-01	1.041870e-01	1.102381e-01
1	2L_2654900_SNP	2654900	21	T	C	0.218	-3.731918e-02	3.665340e-02	1.000000e-05	3.778611e-02	3.100816e-01	3.115371e-01	3.174171e-01
1	2L_2654927_DEL	2654927	0	A	AGA	0.006	1.528551e-01	1.842771e-01	6.250372e-02	3.566244e-01	4.080212e-01	3.971515e-01	4.007869e-01
1	2L_2655015_SNP	2655015	17	T	G	0.358	-1.199628e-02	3.122080e-02	1.000000e-05	2.223109e-01	7.012922e-01	7.005243e-01	7.010950e-01
1	2L_2655042_SNP	2655042	16	C	T	0.493	-4.491653e-02	2.964107e-02	1.000000e-05	1.928974e-01	1.315862e-01	1.292052e-01	1.324622e-01
1	2L_2655045_SNP	2655045	3	A	T	0.079	-7.364446e-02	5.285117e-02	1.000000e-05	1.246479e-01	1.653524e-01	1.637709e-01	1.673760e-01
1	2L_2655052_SNP	2655052	0	T	C	0.006	-3.303497e-01	1.827231e-01	1.000000e-05	1.000000e-05	7.242838e-02	7.127499e-02	7.576665e-02
1	2L_2655075_SNP	2655075	5	G	A	0.160	1.354564e-02	3.933898e-02	1.000000e-05	1.973217e-01	7.310330e-01	7.356730e-01	7.365613e-01
1	2L_2655082_SNP	2655082	0	C	T	0.018	3.473164e-02	1.071386e-01	1.000000e-05	2.103187e-01	7.462137e-01	7.482901e-01	7.488873e-01
1	2L_2655111_SNP	2655111	0	C	G	0.030	-9.467287e-02	8.356457e-02	1.862524e-01	4.923446e-01	2.588770e-01	2.498160e-01	2.564427e-01
1	2L_2655167_SNP	2655167	0	A	C	0.006	2.751299e-01	1.832735e-01	1.000000e-05	5.759500e-02	1.352039e-01	1.340890e-01	1.383316e-01
1	2L_2655176_SNP	2655176	2	A	G	0.108	2.771528e-03	4.592122e-02	1.000000e-05	2.267517e-01	9.519463e-01	9.550121e-01	9.550924e-01
1	2L_2655177_SNP	2655177	3	A	T	0.103	1.891596e-02	4.708764e-02	1.000000e-05	2.117983e-01	6.884082e-01	6.894441e-01	6.901285e-01
1	2L_2655180_SNP	2655180	7	A	G	0.242	9.680521e-03	3.383178e-02	1.000000e-05	1.800932e-01	7.751301e-01	7.848778e-01	7.865410e-01
1	2L_2655201_SNP	2655201	0	A	G	0.030	-9.467287e-02	8.356457e-02	1.862524e-01	4.923446e-01	2.588770e-01	2.498160e-01	2.564427e-01
1	2L_2655213_SNP	2655213	4	T	G	0.122	-2.594984e-02	4.385301e-02	1.000000e-05	2.747059e-01	5.548258e-01	5.465878e-01	5.480621e-01
1	2L_2655267_DEL	2655267	0	G	GG	0.006	1.431514e-02	1.845100e-01	1.000000e-05	2.350687e-01	9.382519e-01	9.326676e-01	9.328380e-01
1	2L_2655348_SNP	2655348	7	T	C	0.193	7.892839e-03	3.676473e-02	1.000000e-05	2.167315e-01	8.302764e-01	8.331310e-01	8.335050e-01
1	2L_2655364_SNP	2655364	6	T	C	0.136	-3.150213e-02	4.211947e-02	1.000000e-05	2.730174e-01	4.555647e-01	4.483689e-01	4.501236e-01
1	2L_2655370_SNP	2655370	0	C	G	0.012	-7.366426e-02	1.307380e-01	1.000000e-05	2.250745e-01	5.738893e-01	5.713628e-01	5.723135e-01
1	2L_2655413_INS	2655413	6	CGA	C	0.068	5.895568e-03	5.745002e-02	1.000000e-05	2.224505e-01	9.183878e-01	9.224407e-01	9.226239e-01
1	2L_2655416_INS	2655416	7	ACTTATCTT	A	0.062	-5.850739e-03	6.006802e-02	1.000000e-05	2.337801e-01	9.225247e-01	9.185262e-01	9.186861e-01
1	2L_2655419_SNP	2655419	4	C	A	0.079	-5.314777e-03	5.317163e-02	1.000000e-05	2.334820e-01	9.205006e-01	9.167038e-01	9.168617e-01
1	2L_2655451_SNP	2655451	0	G	T	0.036	-1.076954e-01	7.639476e-02	2.456279e-01	5.818263e-01	1.604923e-01	1.538498e-01	1.608832e-01
1	2L_2655504_SNP	2655504	1	C	G	0.030	-1.330158e-01	8.289041e-02	1.000000e-05	6.782210e-02	1.104566e-01	1.091990e-01	1.131717e-01
1	2L_2655510_SNP	2655510	15	T	A	0.098	3.306498e-02	4.995991e-02	2.675600e-02	3.482625e-01	5.089978e-01	4.960722e-01	4.995126e-01
1	2L_2655537_SNP	2655537	20	T	G	0.399	-3.658469e-02	3.075373e-02	1.000000e-05	6.443852e-02	2.359016e-01	2.358009e-01	2.402268e-01
1	2L_2655566_SNP	2655566	19	T	C	0.409	-3.953197e-02	3.049516e-02	1.000000e-05	6.794097e-02	1.966592e-01	1.960120e-01	2.003117e-01
1	2L_2655567_SNP	2655567	5	A	C	0.104	1.723645e-02	4.712477e-02	1.000000e-05	2.966085e-01	7.150083e-01	7.007838e-01	7.028969e-01
1	2L_2655574_SNP	2655574	0	C	G	0.012	1.287813e-01	1.304807e-01	1.000000e-05	1.439617e-01	3.250909e-01	3.247259e-01	3.275683e-01
1	2L_2655580_SNP	2655580	5	T	C	0.074	-2.396035e-03	5.517514e-02	1.000000e-05	2.361584e-01	9.654142e-01	9.557940e-01	9.560039e-01
1	2L_2655587_SNP	2655587	10	A	T	0.222	-3.576419e-03	3.524194e-02	1.000000e-05	2.328347e-01	9.192904e-01	9.158314e-01	9.159826e-01
1	2L_2655588_SNP	2655588	17	G	A	0.464	3.341287e-02	2.990899e-02	1.000000e-05	1.168304e-01	2.655439e-01	2.650451e-01	2.685247e-01
1	2L_2655592_INS	2655592	26	TGCCAA	ACT	0.099	-6.572080e-02	5.153348e-02	1.000000e-05	1.000000e-05	2.039839e-01	2.037113e-01	2.139423e-01
1	2L_2655598_SNP	2655598	20	T	A	0.108	-8.514585e-02	4.824799e-02	1.000000e-05	1.000000e-05	7.944403e-02	7.827966e-02	8.318095e-02
1	2L_2655615_SNP	2655615	20	G	T	0.108	-8.144385e-02	4.828647e-02	1.000000e-05	1.000000e-05	9.354318e-02	9.238265e-02	9.785014e-02
1	2L_2655650_SNP	2655650	19	T	C	0.107	-8.257847e-02	4.825489e-02	1.000000e-05	1.000000e-05	8.889405e-02	8.772866e-02	9.317648e-02
1	2L_2655671_SNP	2655671	18	C	T	0.433	-2.851235e-02	3.023084e-02	1.000000e-05	1.013459e-01	3.469725e-01	3.481227e-01	3.519853e-01
1	2L_2655680_SNP	2655680	3	T	C	0.006	1.584658e-01	1.840814e-01	2.747884e-02	3.488027e-01	3.905643e-01	3.791514e-01	3.826059e-01
1	2L_2655695_SNP	2655695	2	T	C	0.012	3.207241e-02	1.308488e-01	1.000000e-05	2.011524e-01	8.066737e-01	8.131086e-01	8.139025e-01
1	2L_2655698_SNP	2655698	19	G	C	0.430	-4.543482e-02	3.024072e-02	1.000000e-05	2.266750e-01	1.348838e-01	1.318735e-01	1.350801e-01
1	2L_2655704_SNP	2655704	5	T	C	0.135	-3.296208e-02	4.209238e-02	1.000000e-05	1.390701e-01	4.346906e-01	4.361335e-01	4.389670e-01
1	2L_2655731_SNP	2655731	0	A	G	0.030	-3.361243e-02	8.352329e-02	2.605772e-02	3.047129e-01	6.878840e-01	6.739678e-01	6.763674e-01
1	2L_2655752_SNP	2655752	22	G	A	0.438	-3.536810e-03	3.068269e-02	1.000000e-05	2.361835e-01	9.083700e-01	9.036662e-01	9.038803e-01
1	2L_2655758_SNP	2655758	22	C	G	0.438	-1.227608e-03	3.068377e-02	1.000000e-05	2.312648e-01	9.681345e-01	9.643965e-01	9.644693e-01
1	2L_2655767_SNP	2655767	0	A	T	0.030	-3.361243e-02	8.352329e-02	2.605772e-02	3.047129e-01	6.878840e-01	6.739678e-01	6.763674e-01
1	2L_2655785_SNP	2655785	21	G	A	0.381	4.857436e-03	3.124235e-02	1.000000e-05	2.308301e-01	8.766349e-01	8.744880e-01	8.746882e-01
1	2L_2655789_SNP	2655789	23	T	C	0.103	-9.062856e-02	4.966908e-02	1.000000e-05	1.000000e-05	6.985205e-02	6.870506e-02	7.328168e-02
1	2L_2655824_SNP	2655824	3	A	G	0.012	3.564199e-02	1.308481e-01	1.000000e-05	1.975750e-01	7.856591e-01	7.919290e-01	7.928310e-01
1	2L_2655842_SNP	2655842	3	G	A	0.012	3.244398e-02	1.308531e-01	1.000000e-05	2.009892e-01	8.044857e-01	8.108479e-01	8.116456e-01
1	2L_2655866_SNP	2655866	21	G	T	0.395	-3.548191e-02	3.092184e-02	1.000000e-05	6.051183e-02	2.528382e-01	2.530361e-01	2.575902e-01
1	2L_2655886_SNP	2655886	1	G	C	0.018	-9.546322e-02	1.069219e-01	1.000000e-05	2.733784e-01	3.732400e-01	3.668663e-01	3.689727e-01
1	2L_2655896_SNP	2655896	22	A	T	0.397	-3.830447e-02	3.097139e-02	1.000000e-05	3.095005e-02	2.179195e-01	2.177771e-01	2.229702e-01
1	2L_2655908_SNP	2655908	0	T	C	0.006	3.254183e-01	1.832553e-01	1.855836e-01	4.771094e-01	7.760376e-02	7.397006e-02	7.821760e-02
1	2L_2655965_SNP	2655965	25	C	T	0.441	-3.459516e-02	3.087077e-02	1.000000e-05	7.359161e-02	2.640578e-01	2.642667e-01	2.686573e-01
1	2L_2656043_SNP	2656043	1	A	C	0.006	2.097533e-01	1.837970e-01	1.000000e-05	6.705660e-02	2.554210e-01	2.555676e-01	2.601089e-01
1	2L_2656061_SNP	2656061	15	C	T	0.248	1.924867e-02	3.438957e-02	1.000000e-05	2.081853e-01	5.764222e-01	5.758863e-01	5.769174e-01
1	2L_2656073_SNP	2656073	6	A	G	0.179	2.902712e-02	3.763459e-02	1.000000e-05	2.695240e-01	4.416325e-01	4.348114e-01	4.365778e-01
1	2L_2656094_SNP	2656094	2	G	C	0.096	-2.411050e-02	4.834533e-02	1.000000e-05	1.752199e-01	6.186411e-01	6.220670e-01	6.236736e-01
1	2L_2656104_SNP	2656104	19	C	G	0.154	-8.234357e-02	4.122087e-02	1.000000e-05	4.635254e-03	4.739148e-02	4.636251e-02	4.990881e-02
1	2L_2656139_SNP	2656139	2	T	A	0.187	2.317762e-02	3.659430e-02	1.000000e-05	1.018594e-01	5.273657e-01	5.335280e-01	5.379842e-01
1	2L_2656145_SNP	2656145	2	C	G	0.163	3.212630e-02	3.860932e-02	1.000000e-05	5.963876e-02	4.065554e-01	4.101247e-01	4.157596e-01
1	2L_2656156_SNP	2656156	4	A	G	0.159	3.629883e-02	3.922924e-02	1.000000e-05	2.634574e-02	3.561528e-01	3.587769e-01	3.654947e-01
1	2L_2656157_SNP	2656157	3	G	C	0.158	3.196504e-02	3.922946e-02	1.000000e-05	5.869230e-02	4.163415e-01	4.202088e-01	4.259876e-01
1	2L_2656159_SNP	2656159	3	A	G	0.158	3.715196e-02	3.920193e-02	1.000000e-05	2.050561e-02	3.446559e-01	3.470276e-01	3.538817e-01
1	2L_2656167_DEL	2656167	0	T	TAAAGCCATGCTCGGTGCAACTCCTTTGCTTCATAAAGCATCCTT	0.006	3.254183e-01	1.832553e-01	1.855836e-01	4.771094e-01	7.760376e-02	7.397006e-02	7.821760e-02
1	2L_2656179_SNP	2656179	10	T	C	0.013	1.411806e-02	1.309083e-01	1.000000e-05	2.488072e-01	9.142474e-01	9.010270e-01	9.016556e-01
1	2L_2656190_SNP	2656190	5	A	C	0.141	2.993934e-02	4.132488e-02	1.000000e-05	4.048112e-02	4.697867e-01	4.757094e-01	4.832269e-01
1	2L_2656258_SNP	2656258	6	T	G	0.253	1.985454e-02	3.320756e-02	1.000000e-05	8.766688e-02	5.507267e-01	5.584639e-01	5.639919e-01
1	2L_2656292_SNP	2656292	2	G	T	0.012	3.207241e-02	1.308488e-01	1.000000e-05	2.011524e-01	8.066737e-01	8.131086e-01	8.139025e-01
1	2L_2656313_SNP	2656313	0	C	T	0.006	1.431514e-02	1.845100e-01	1.000000e-05	2.350687e-01	9.382519e-01	9.326676e-01	9.328380e-01
1	2L_2656318_SNP	2656318	23	C	A	0.455	2.721267e-02	3.060540e-02	1.000000e-05	2.149680e-01	3.752112e-01	3.722766e-01	3.741553e-01
1	2L_2656331_SNP	2656331	5	A	G	0.110	1.045108e-02	4.596605e-02	1.000000e-05	2.183781e-01	8.204196e-01	8.224500e-01	8.228122e-01
1	2L_2656365_SNP	2656365	5	G	A	0.098	-5.553661e-03	4.842718e-02	1.000000e-05	2.412408e-01	9.088368e-01	9.005249e-01	9.008615e-01
1	2L_2656379_SNP	2656379	0	A	T	0.024	-3.429702e-02	9.305856e-02	1.000000e-05	1.933120e-01	7.129304e-01	7.173064e-01	7.183208e-01
1	2L_2656424_SNP	2656424	15	C	T	0.346	-2.482830e-02	3.119695e-02	1.000000e-05	1.294321e-01	4.272519e-01	4.292649e-01	4.322640e-01
1	2L_2656427_SNP	2656427	14	C	A	0.351	-2.529844e-02	3.100456e-02	1.000000e-05	1.323091e-01	4.156931e-01	4.173352e-01	4.202553e-01
1	2L_2656431_SNP	2656431	14	A	G	0.351	-2.529844e-02	3.100456e-02	1.000000e-05	1.323091e-01	4.156931e-01	4.173352e-01	4.202553e-01
1	2L_2656463_SNP	2656463	8	C	G	0.388	3.992007e-04	2.985260e-02	1.000000e-05	2.301669e-01	9.893467e-01	9.951870e-01	9.952346e-01
1	2L_2656464_SNP	2656464	3	A	T	0.109	-2.757855e-02	4.588876e-02	1.000000e-05	2.878217e-01	5.486683e-01	5.392126e-01	5.409677e-01
1	2L_2656484_DEL	2656484	2	A	ATTT	0.072	-1.138061e-02	5.512881e-02	1.000000e-05	2.495632e-01	8.367028e-01	8.285990e-01	8.291644e-01
1	2L_2656488_SNP	2656488	18	G	A	0.420	-1.618494e-02	3.040722e-02	1.000000e-05	1.896216e-01	5.952486e-01	5.969629e-01	5.982109e-01
1	2L_2656489_MNP	2656489	2	AGA	TAC	0.072	-1.138061e-02	5.512881e-02	1.000000e-05	2.495632e-01	8.367028e-01	8.285990e-01	8.291644e-01
1	2L_2656493_SNP	2656493	4	G	T	0.067	-2.711185e-02	5.738777e-02	1.000000e-05	2.146464e-01	6.372386e-01	6.364662e-01	6.372583e-01
1	2L_2656498_SNP	2656498	1	T	A	0.078	-4.488164e-02	5.305542e-02	5.183816e-02	3.411151e-01	3.988046e-01	3.888908e-01	3.920950e-01
1	2L_2656499_SNP	2656499	1	T	A	0.084	-3.082706e-02	5.132100e-02	1.555816e-02	2.991684e-01	5.488781e-01	5.386183e-01	5.406540e-01
1	2L_2656502_SNP	2656502	4	A	C	0.116	-1.593674e-02	4.486704e-02	1.000000e-05	2.650193e-01	7.228913e-01	7.137393e-01	7.147550e-01
1	2L_2656503_SNP	2656503	2	C	T	0.030	1.713684e-02	8.352804e-02	1.000000e-05	2.287203e-01	8.376964e-01	8.365767e-01	8.368397e-01
1	2L_2656504_SNP	2656504	0	T	G	0.083	-3.183371e-02	5.130227e-02	1.416986e-02	2.977677e-01	5.357713e-01	5.258761e-01	5.278853e-01
1	2L_2656505_SNP	2656505	4	A	C	0.055	-3.161001e-03	6.307580e-02	1.000000e-05	2.333175e-01	9.600915e-01	9.540566e-01	9.541775e-01
1	2L_2656509_SNP	2656509	0	C	G	0.077	-3.529592e-02	5.306533e-02	2.769003e-02	3.198014e-01	5.068835e-01	4.958177e-01	4.984360e-01
1	2L_2656527_SNP	2656527	0	C	T	0.006	1.431514e-02	1.845100e-01	1.000000e-05	2.350687e-01	9.382519e-01	9.326676e-01	9.328380e-01
1	2L_2656531_SNP	2656531	3	C	G	0.012	-6.441246e-02	1.307818e-01	1.000000e-05	2.510448e-01	6.230037e-01	6.172862e-01	6.182091e-01
1	2L_2656537_SNP	2656537	2	G	T	0.072	-2.957128e-02	5.508809e-02	1.000000e-05	2.159680e-01	5.921246e-01	5.907154e-01	5.916365e-01
1	2L_2656540_SNP	2656540	2	T	C	0.030	2.201144e-02	8.352115e-02	1.000000e-05	2.399964e-01	7.924587e-01	7.880489e-01	7.884716e-01
1	2L_2656544_SNP	2656544	3	T	C	0.030	2.278206e-02	8.352777e-02	1.000000e-05	2.400703e-01	7.853857e-01	7.810109e-01	7.814465e-01
1	2L_2656553_DEL	2656553	0	C	CC	0.006	1.431514e-02	1.845100e-01	1.000000e-05	2.350687e-01	9.382519e-01	9.326676e-01	9.328380e-01
1	2L_2656573_SNP	2656573	1	A	G	0.024	-3.756696e-03	9.310298e-02	1.000000e-05	2.255461e-01	9.678627e-01	9.924609e-01	9.926467e-01
1	2L_2656582_SNP	2656582	5	G	T	0.117	-3.269862e-03	4.490142e-02	1.000000e-05	2.373705e-01	9.420345e-01	9.342050e-01	9.344358e-01
1	2L_2656588_SNP	2656588	6	A	G	0.068	2.111683e-02	5.742845e-02	1.000000e-05	2.037779e-01	7.135603e-01	7.160731e-01	7.168381e-01
1	2L_2656600_DEL	2656600	15	T	TT	0.020	6.453103e-02	1.071511e-01	1.000000e-05	2.267278e-01	5.478341e-01	5.448613e-01	5.459080e-01
1	2L_2656607_SNP	2656607	0	C	G	0.006	1.431514e-02	1.845100e-01	1.000000e-05	2.350687e-01	9.382519e-01	9.326676e-01	9.328380e-01
1	2L_2656625_SNP	2656625	0	T	C	0.006	1.431514e-02	1.845100e-01	1.000000e-05	2.350687e-01	9.382519e-01	9.326676e-01	9.328380e-01
1	2L_2656634_SNP	2656634	0	C	T	0.006	1.431514e-02	1.845100e-01	1.000000e-05	2.350687e-01	9.382519e-01	9.326676e-01	9.328380e-01
1	2L_2656640_SNP	2656640	20	T	A	0.162	-6.692377e-02	4.069457e-02	1.000000e-05	1.000000e-05	1.019575e-01	1.008142e-01	1.072909e-01
1	2L_2656643_SNP	2656643	23	T	G	0.152	-7.789408e-02	4.215315e-02	1.000000e-05	1.000000e-05	6.639872e-02	6.526239e-02	7.042345e-02
1	2L_2656654_SNP	2656654	19	T	C	0.154	-6.928551e-02	4.136529e-02	1.000000e-05	1.000000e-05	9.582342e-02	9.466651e-02	1.006410e-01
1	2L_2656656_SNP	2656656	0	A	T	0.006	1.253465e-01	1.842566e-01	1.000000e-05	1.904129e-01	4.972735e-01	4.970509e-01	4.985609e-01
1	2L_2656710_SNP	2656710	0	A	C	0.006	-9.465306e-03	1.845118e-01	1.000000e-05	2.302720e-01	9.591488e-01	9.568826e-01	9.569532e-01
1	2L_2656718_SNP	2656718	23	G	C	0.110	-9.123904e-02	4.824268e-02	1.000000e-05	1.000000e-05	6.033259e-02	5.922118e-02	6.338051e-02
1	2L_2656742_SNP	2656742	2	A	G	0.006	-6.235330e-02	1.844565e-01	1.000000e-05	2.386363e-01	7.357617e-01	7.316853e-01	7.322038e-01
1	2L_2656748_SNP	2656748	0	C	G	0.006	-9.465306e-03	1.845118e-01	1.000000e-05	2.302720e-01	9.591488e-01	9.568826e-01	9.569532e-01
1	2L_2656762_SNP	2656762	0	A	G	0.006	-9.465306e-03	1.845118e-01	1.000000e-05	2.302720e-01	9.591488e-01	9.568826e-01	9.569532e-01
1	2L_2656788_SNP	2656788	0	T	G	0.006	-9.465306e-03	1.845118e-01	1.000000e-05	2.302720e-01	9.591488e-01	9.568826e-01	9.569532e-01
1	2L_2656792_SNP	2656792	0	A	C	0.006	-1.327413e-01	1.842254e-01	1.000000e-05	2.701813e-01	4.722078e-01	4.652893e-01	4.669402e-01
1	2L_2656823_SNP	2656823	6	C	A	0.136	6.698295e-02	4.190504e-02	8.408295e-02	4.188513e-01	1.118454e-01	1.071416e-01	1.111821e-01
1	2L_2656827_SNP	2656827	21	A	G	0.102	-9.312240e-02	4.960154e-02	1.000000e-05	1.000000e-05	6.221629e-02	6.109626e-02	6.524583e-02
1	2L_2656828_SNP	2656828	0	A	T	0.006	-9.465306e-03	1.845118e-01	1.000000e-05	2.302720e-01	9.591488e-01	9.568826e-01	9.569532e-01
1	2L_2656834_DEL	2656834	0	T	TG	0.024	-8.354402e-02	9.287055e-02	1.000000e-05	2.008569e-01	3.696496e-01	3.672994e-01	3.692756e-01
1	2L_2656858_SNP	2656858	0	T	G	0.006	-1.700988e-01	1.840404e-01	1.000000e-05	1.522376e-01	3.566992e-01	3.565458e-01	3.591355e-01
1	2L_2656873_SNP	2656873	1	C	G	0.036	-3.744931e-02	7.643410e-02	1.000000e-05	8.659519e-02	6.248122e-01	6.361613e-01	6.431787e-01
1	2L_2656928_SNP	2656928	12	C	G	0.071	4.787876e-03	5.753129e-02	1.000000e-05	2.365266e-01	9.337752e-01	9.269962e-01	9.272034e-01
1	2L_2656936_SNP	2656936	6	C	G	0.019	-1.134174e-01	1.068466e-01	1.000000e-05	1.475705e-01	2.900058e-01	2.889894e-01	2.919250e-01
1	2L_2656938_SNP	2656938	2	T	C	0.012	1.271773e-01	1.304997e-01	1.000000e-05	1.437237e-01	3.312059e-01	3.309334e-01	3.337614e-01
1	2L_2656956_SNP	2656956	4	A	G	0.012	-1.675061e-01	1.302349e-01	1.000000e-05	3.087922e-03	2.001697e-01	1.998456e-01	2.054545e-01
1	2L_2656964_SNP	2656964	4	T	A	0.006	3.417146e-01	1.826108e-01	1.000000e-05	2.256512e-01	6.306701e-02	6.112505e-02	6.424894e-02
1	2L_2656971_SNP	2656971	6	T	C	0.012	3.066428e-02	1.308706e-01	1.000000e-05	2.020750e-01	8.150331e-01	8.216785e-01	8.224474e-01
1	2L_2656977_SNP	2656977	4	T	C	0.006	-2.026975e-01	1.839769e-01	1.663841e-01	4.965196e-01	2.721629e-01	2.613868e-01	2.686154e-01
1	2L_2657007_SNP	2657007	2	T	C	0.006	3.414797e-01	1.826066e-01	1.000000e-05	2.256272e-01	6.324042e-02	6.129515e-02	6.442050e-02
1	2L_2657033_SNP	2657033	13	C	A	0.200	4.905719e-02	3.676977e-02	1.528401e-01	4.782447e-01	1.839749e-01	1.763711e-01	1.819617e-01
1	2L_2657051_SNP	2657051	3	T	C	0.012	-9.139929e-02	1.306849e-01	1.000000e-05	2.681440e-01	4.852893e-01	4.784295e-01	4.800063e-01
1	2L_2657059_SNP	2657059	14	A	G	0.383	-4.194024e-03	3.049194e-02	7.106132e-04	2.637876e-01	8.907665e-01	8.723340e-01	8.736534e-01
1	2L_2657060_SNP	2657060	3	A	T	0.012	-9.139929e-02	1.306849e-01	1.000000e-05	2.681440e-01	4.852893e-01	4.784295e-01	4.800063e-01
1	2L_2657075_SNP	2657075	6	A	G	0.043	-8.661698e-03	7.108115e-02	1.000000e-05	2.003440e-01	9.031601e-01	9.222155e-01	9.235882e-01
1	2L_2657076_SNP	2657076	6	G	C	0.043	-4.610810e-02	7.099419e-02	1.000000e-05	4.725869e-02	5.169368e-01	5.245313e-01	5.327690e-01
1	2L_2657083_SNP	2657083	7	T	A	0.037	-7.436977e-03	7.654033e-02	1.000000e-05	2.059550e-01	9.227132e-01	9.447934e-01	9.460092e-01
1	2L_2657093_SNP	2657093	13	G	A	0.258	-1.147197e-02	3.375726e-02	1.000000e-05	2.938327e-01	7.344087e-01	7.189596e-01	7.210581e-01
1	2L_2657095_SNP	2657095	2	A	T	0.006	-1.107880e-02	1.845180e-01	1.000000e-05	2.305827e-01	9.521945e-01	9.497773e-01	9.498602e-01
1	2L_2657112_SNP	2657112	12	A	G	0.288	-1.071570e-02	3.250002e-02	1.000000e-05	2.649904e-01	7.420320e-01	7.321279e-01	7.331437e-01
1	2L_2657148_SNP	2657148	7	A	G	0.087	3.005484e-02	5.140137e-02	1.000000e-05	2.902409e-01	5.595373e-01	5.492492e-01	5.510627e-01
1	2L_2657149_SNP	2657149	2	G	C	0.006	3.414797e-01	1.826066e-01	1.000000e-05	2.256272e-01	6.324042e-02	6.129515e-02	6.442050e-02
1	2L_2657151_SNP	2657151	4	G	A	0.012	3.044036e-02	1.308609e-01	1.000000e-05	2.022683e-01	8.163460e-01	8.230072e-01	8.237705e-01
1	2L_2657199_SNP	2657199	2	T	A	0.006	3.414797e-01	1.826066e-01	1.000000e-05	2.256272e-01	6.324042e-02	6.129515e-02	6.442050e-02
1	2L_2657265_SNP	2657265	2	C	A	0.006	-1.107880e-02	1.845180e-01	1.000000e-05	2.305827e-01	9.521945e-01	9.497773e-01	9.498602e-01
1	2L_2657280_SNP	2657280	22	T	C	0.096	3.976682e-02	5.161567e-02	1.000000e-05	1.939625e-01	4.421335e-01	4.413003e-01	4.429701e-01
1	2L_2657282_MNP	2657282	21	GAA	ATC	0.102	9.913939e-03	5.011943e-02	1.000000e-05	2.119384e-01	8.434386e-01	8.485718e-01	8.490388e-01
1	2L_2657298_SNP	2657298	17	C	T	0.166	-4.696267e-02	4.011241e-02	1.000000e-05	1.000000e-05	2.433666e-01	2.436901e-01	2.572901e-01
1	2L_2657300_SNP	2657300	16	T	A	0.243	-2.063008e-02	3.473541e-02	6.877982e-03	2.892599e-01	5.533736e-01	5.435794e-01	5.453734e-01
1	2L_2657303_SNP	2657303	0	G	T	0.012	1.287813e-01	1.304807e-01	1.000000e-05	1.439617e-01	3.250909e-01	3.247259e-01	3.275683e-01
1	2L_2657304_INS	2657304	27	TT	T	0.099	-2.483500e-02	5.176951e-02	1.000000e-05	6.976982e-02	6.320563e-01	6.448519e-01	6.533252e-01
1	2L_2657309_SNP	2657309	4	A	G	0.018	-1.117369e-01	1.068449e-01	1.000000e-05	1.463177e-01	2.971799e-01	2.962806e-01	2.992096e-01
1	2L_2657313_SNP	2657313	2	C	A	0.012	-1.070565e-01	1.306084e-01	1.000000e-05	2.196509e-01	4.135766e-01	4.105855e-01	4.122474e-01
1	2L_2657319_SNP	2657319	10	A	G	0.165	5.044718e-03	3.946978e-02	1.000000e-05	2.226187e-01	8.984523e-01	9.015224e-01	9.017224e-01
1	2L_2657326_INS	2657326	18	AA	A	0.127	8.061132e-03	4.515676e-02	1.000000e-05	2.042659e-01	8.585367e-01	8.679791e-01	8.687337e-01
1	2L_2657378_SNP	2657378	3	T	C	0.006	5.036878e-03	1.845229e-01	1.000000e-05	2.304179e-01	9.782558e-01	9.740718e-01	9.741218e-01
1	2L_2657434_SNP	2657434	3	A	G	0.006	-2.067472e-02	1.845163e-01	1.000000e-05	2.375077e-01	9.109206e-01	9.046716e-01	9.049117e-01
1	2L_2657463_SNP	2657463	2	G	C	0.006	-1.346734e-02	1.845170e-01	1.000000e-05	2.320523e-01	9.419043e-01	9.383571e-01	9.384703e-01
1	2L_2657505_SNP	2657505	14	A	T	0.286	-1.764809e-02	3.278614e-02	1.000000e-05	2.354060e-01	5.911054e-01	5.872888e-01	5.881906e-01
1	2L_2657515_SNP	2657515	3	T	A	0.006	-2.277524e-01	1.842707e-01	2.032082e-01	5.158890e-01	2.182172e-01	2.099080e-01	2.167820e-01
1	2L_2657585_SNP	2657585	21	T	A	0.265	1.262979e-02	3.435334e-02	1.000000e-05	1.542028e-01	7.136073e-01	7.240232e-01	7.268270e-01
1	2L_2657586_SNP	2657586	3	A	T	0.006	-9.059119e-03	1.845220e-01	1.000000e-05	2.301311e-01	9.609026e-01	9.587677e-01	9.588346e-01
1	2L_2657591_SNP	2657591	1	T	C	0.006	-8.369213e-03	1.845155e-01	1.000000e-05	2.299595e-01	9.638766e-01	9.618756e-01	9.619368e-01
1	2L_2657619_SNP	2657619	2	G	T	0.066	-2.418118e-02	5.737074e-02	2.941398e-03	3.123111e-01	6.739427e-01	6.569448e-01	6.597033e-01
1	2L_2657635_INS	2657635	0	GGCG	G	0.006	3.430678e-01	1.825819e-01	1.000000e-05	2.270126e-01	6.200008e-02	6.006803e-02	6.318255e-02
1	2L_2657638_SNP	2657638	0	A	G	0.006	3.430678e-01	1.825819e-01	1.000000e-05	2.270126e-01	6.200008e-02	6.006803e-02	6.318255e-02
1	2L_2657652_SNP	2657652	0	A	G	0.006	-1.356502e-02	1.845103e-01	1.000000e-05	2.263885e-01	9.414816e-01	9.438983e-01	9.439969e-01
1	2L_2657677_SNP	2657677	7	T	C	0.025	-6.931534e-02	9.299055e-02	1.000000e-05	1.082644e-01	4.570829e-01	4.607118e-01	4.644862e-01
1	2L_2657692_SNP	2657692	2	T	C	0.024	-1.212579e-01	9.263344e-02	1.000000e-05	3.135437e-02	1.923408e-01	1.918594e-01	1.968284e-01
1	2L_2657707_SNP	2657707	7	T	C	0.019	-1.285573e-01	1.067496e-01	1.000000e-05	1.690151e-01	2.301922e-01	2.281237e-01	2.310823e-01
1	2L_2657801_SNP	2657801	6	A	G	0.025	-8.851601e-02	9.288499e-02	1.000000e-05	1.559867e-01	3.419941e-01	3.413634e-01	3.439707e-01
1	2L_2657804_DEL	2657804	3	G	GG	0.006	9.573948e-03	1.845218e-01	1.000000e-05	2.243767e-01	9.586826e-01	9.662442e-01	9.663683e-01
1	2L_2657901_SNP	2657901	0	A	T	0.018	-5.630087e-03	1.071716e-01	1.000000e-05	2.387993e-01	9.581669e-01	9.465164e-01	9.468175e-01
1	2L_2657970_SNP	2657970	4	A	G	0.128	-2.273872e-02	4.295456e-02	1.000000e-05	1.700152e-01	5.972582e-01	6.008944e-01	6.026406e-01
1	2L_2657979_SNP	2657979	4	G	A	0.122	1.368093e-02	4.388639e-02	1.000000e-05	2.473663e-01	7.556330e-01	7.494524e-01	7.500444e-01
1	2L_2657981_SNP	2657981	16	A	G	0.224	-3.857722e-02	3.568199e-02	1.000000e-05	1.915598e-01	2.812030e-01	2.790426e-01	2.815545e-01
1	2L_2658011_INS	2658011	22	AA	A	0.466	4.896523e-02	3.028397e-02	1.000000e-05	1.004826e-01	1.078052e-01	1.063969e-01	1.100693e-01
1	2L_2658018_SNP	2658018	3	A	T	0.121	1.196042e-02	4.387095e-02	1.000000e-05	2.457467e-01	7.854786e-01	7.792769e-01	7.797986e-01
1	2L_2658029_SNP	2658029	18	G	A	0.487	-4.813301e-02	2.981866e-02	1.000000e-05	1.000000e-05	1.083853e-01	1.072619e-01	1.128605e-01
1	2L_2658042_SNP	2658042	1	T	A	0.006	1.499527e-01	1.841492e-01	1.000000e-05	2.493122e-01	4.166395e-01	4.117134e-01	4.134129e-01
1	2L_2658046_SNP	2658046	18	A	C	0.467	-3.297207e-02	2.999911e-02	1.000000e-05	1.000000e-05	2.733151e-01	2.741756e-01	2.815065e-01
1	2L_2658049_SNP	2658049	1	A	G	0.036	-1.023040e-01	7.607608e-02	1.000000e-05	2.338556e-02	1.805376e-01	1.799416e-01	1.850655e-01
1	2L_2658056_SNP	2658056	1	T	G	0.006	-4.134738e-02	1.844887e-01	1.000000e-05	2.530409e-01	8.229405e-01	8.137706e-01	8.144383e-01
1	2L_2658115_SNP	2658115	7	T	C	0.056	-9.802750e-02	6.265016e-02	1.000000e-05	1.000000e-05	1.195621e-01	1.184866e-01	1.262627e-01
1	2L_2658117_SNP	2658117	4	A	G	0.061	-2.196280e-02	6.000917e-02	1.000000e-05	1.489814e-01	7.148380e-01	7.259839e-01	7.291586e-01
1	2L_2658121_INS	2658121	3	CGAATC	C	0.012	3.850812e-02	1.308432e-01	1.000000e-05	1.370623e-01	7.688907e-01	7.865622e-01	7.915692e-01
1	2L_2658139_SNP	2658139	17	T	C	0.457	-2.950396e-02	2.996566e-02	1.000000e-05	1.631267e-01	3.262572e-01	3.254011e-01	3.279337e-01
1	2L_2658145_SNP	2658145	3	G	A	0.109	-3.039323e-02	4.589331e-02	9.177532e-02	4.165912e-01	5.087241e-01	4.907982e-01	4.976849e-01
1	2L_2658190_INS	2658190	22	GCTGG	G	0.007	1.344548e-02	1.845936e-01	1.000000e-05	2.339215e-01	9.420225e-01	9.367090e-01	9.368534e-01
1	2L_2658191_INS	2658191	2	CTGGA	T	0.006	-1.987575e-01	1.838740e-01	1.000000e-05	1.438692e-01	2.812898e-01	2.803472e-01	2.833476e-01
1	2L_2658222_SNP	2658222	1	A	G	0.006	-2.012323e-01	1.838544e-01	1.000000e-05	1.396873e-01	2.753126e-01	2.744106e-01	2.774924e-01
1	2L_2658239_SNP	2658239	0	T	C	0.006	1.431514e-02	1.845100e-01	1.000000e-05	2.350687e-01	9.382519e-01	9.326676e-01	9.328380e-01
1	2L_2658240_SNP	2658240	19	A	G	0.154	-5.851876e-02	4.146536e-02	1.000000e-05	1.000000e-05	1.600369e-01	1.592574e-01	1.665028e-01
1	2L_2658262_SNP	2658262	4	T	C	0.043	7.251813e-04	7.106475e-02	1.000000e-05	2.287352e-01	9.918704e-01	9.987496e-01	9.987539e-01
1	2L_2658305_SNP	2658305	2	T	C	0.024	3.375355e-02	9.308104e-02	2.698205e-02	3.507109e-01	7.173460e-01	6.931970e-01	6.985794e-01
1	2L_2658323_SNP	2658323	7	G	A	0.062	-9.417293e-03	6.006529e-02	1.000000e-05	2.511200e-01	8.756054e-01	8.648216e-01	8.654629e-01
1	2L_2658330_SNP	2658330	7	A	G	0.062	-2.275714e-02	6.004376e-02	1.000000e-05	2.899983e-01	7.051653e-01	6.913053e-01	6.931641e-01
1	2L_2658331_SNP	2658331	4	A	G	0.067	-2.380390e-02	5.739661e-02	1.000000e-05	2.233951e-01	6.788776e-01	6.769013e-01	6.775287e-01
1	2L_2658346_SNP	2658346	21	T	G	0.435	-5.776461e-02	3.027258e-02	1.000000e-05	1.000000e-05	5.809800e-02	5.699786e-02	6.091378e-02
1	2L_2658355_SNP	2658355	16	C	T	0.368	4.382949e-02	3.074547e-02	1.000000e-05	2.904143e-02	1.558733e-01	1.550144e-01	1.598600e-01
1	2L_2658367_SNP	2658367	3	A	C	0.048	-4.594774e-02	6.658329e-02	3.285015e-03	2.958117e-01	4.911081e-01	4.816749e-01	4.837167e-01
1	2L_2658404_SNP	2658404	11	A	G	0.185	-2.708556e-02	3.777510e-02	1.000000e-05	1.343131e-01	4.743684e-01	4.771780e-01	4.800839e-01
1	2L_2658407_DEL	2658407	1	G	GGTGGCACAGGTG	0.024	1.018666e-01	9.274900e-02	8.030951e-02	4.260376e-01	2.736620e-01	2.633858e-01	2.684022e-01
1	2L_2658427_SNP	2658427	4	A	C	0.024	-2.163190e-02	9.310920e-02	1.000000e-05	2.283515e-01	8.165692e-01	8.153374e-01	8.156401e-01
1	2L_2658428_SNP	2658428	3	A	C	0.030	-6.223269e-02	8.341258e-02	8.219521e-03	2.950363e-01	4.566727e-01	4.479243e-01	4.500287e-01
1	2L_2658503_SNP	2658503	1	G	A	0.012	2.035749e-01	1.299110e-01	5.567563e-04	2.833867e-01	1.190111e-01	1.154160e-01	1.187460e-01
1	2L_2658518_SNP	2658518	0	G	C	0.018	6.213381e-03	1.071714e-01	1.000000e-05	2.354663e-01	9.538374e-01	9.463501e-01	9.465282e-01
1	2L_2658520_SNP	2658520	22	T	C	0.096	-9.305521e-02	5.120101e-02	1.000000e-05	1.000000e-05	7.095163e-02	6.980174e-02	7.515004e-02
1	2L_2658530_SNP	2658530	0	G	C	0.012	1.402509e-02	1.308585e-01	1.000000e-05	2.452577e-01	9.147776e-01	9.040214e-01	9.044999e-01
1	2L_2658550_SNP	2658550	0	A	T	0.006	-3.188114e-02	1.844967e-01	1.000000e-05	2.362724e-01	8.630187e-01	8.588466e-01	8.591157e-01
1	2L_2658725_SNP	2658725	18	A	G	0.113	-7.064817e-02	4.706512e-02	1.000000e-05	4.070464e-02	1.352365e-01	1.341855e-01	1.386990e-01
1	2L_2658773_SNP	2658773	10	C	A	0.177	3.486323e-02	3.823174e-02	1.000000e-05	2.797894e-01	3.631478e-01	3.563818e-01	3.586057e-01
1	2L_2658786_SNP	2658786	16	T	A	0.388	6.815096e-03	3.062902e-02	2.277772e-02	2.873768e-01	8.241947e-01	8.055890e-01	8.078911e-01
1	2L_2658818_SNP	2658818	3	A	G	0.030	1.210418e-02	8.354121e-02	1.000000e-05	2.316368e-01	8.849745e-01	8.827863e-01	8.829767e-01
1	2L_2658838_SNP	2658838	18	G	T	0.347	3.581813e-03	3.156237e-02	2.403996e-03	2.589093e-01	9.097843e-01	8.920368e-01	8.931806e-01
1	2L_2658912_SNP	2658912	0	C	T	0.012	4.183741e-01	1.267702e-01	1.000000e-05	1.000000e-05	1.182357e-03	1.098357e-03	1.618109e-03
1	2L_2658953_SNP	2658953	14	T	C	0.104	-5.071763e-02	4.842415e-02	1.000000e-05	4.684360e-02	2.964551e-01	2.975596e-01	3.028152e-01
1	2L_2658979_DEL	2658979	2	T	TT	0.006	8.376757e-03	1.845188e-01	1.000000e-05	2.251403e-01	9.638448e-01	9.712693e-01	9.713720e-01
1	2L_2658981_SNP	2658981	0	T	G	0.006	1.431514e-02	1.845100e-01	1.000000e-05	2.350687e-01	9.382519e-01	9.326676e-01	9.328380e-01
1	2L_2658988_SNP	2658988	7	A	G	0.012	2.851700e-02	1.308786e-01	1.000000e-05	2.377800e-01	8.277832e-01	8.245593e-01	8.248957e-01
1	2L_2658998_SNP	2658998	16	C	A	0.132	-2.985051e-02	4.408107e-02	1.000000e-05	9.401253e-02	4.992389e-01	5.047451e-01	5.094038e-01
1	2L_2659067_SNP	2659067	13	G	C	0.097	-5.894414e-02	4.976918e-02	1.000000e-05	1.000000e-05	2.379674e-01	2.382017e-01	2.479695e-01
1	2L_2659085_SNP	2659085	0	A	G	0.006	1.431514e-02	1.845100e-01	1.000000e-05	2.350687e-01	9.382519e-01	9.326676e-01	9.328380e-01
1	2L_2659091_SNP	2659091	19	T	A	0.081	-5.705687e-02	5.520529e-02	1.000000e-05	1.000000e-05	3.028547e-01	3.043137e-01	3.151604e-01
1	2L_2659101_SNP	2659101	10	G	A	0.019	1.378145e-02	1.072289e-01	1.000000e-05	2.326577e-01	8.978901e-01	8.952312e-01	8.954095e-01
1	2L_2659134_SNP	2659134	16	T	A	0.099	-6.722728e-02	4.975909e-02	1.000000e-05	1.000000e-05	1.785163e-01	1.779283e-01	1.870252e-01
1	2L_2659140_SNP	2659140	0	T	G	0.006	1.431514e-02	1.845100e-01	1.000000e-05	2.350687e-01	9.382519e-01	9.326676e-01	9.328380e-01
1	2L_2659166_SNP	2659166	14	A	G	0.084	-6.215365e-02	5.310384e-02	1.000000e-05	1.000000e-05	2.435107e-01	2.438366e-01	2.552002e-01
1	2L_2659188_SNP	2659188	1	T	A	0.030	1.555065e-03	8.353077e-02	1.000000e-05	2.280550e-01	9.851693e-01	9.949436e-01	9.949680e-01
1	2L_2659193_SNP	2659193	15	A	T	0.111	-4.383064e-02	4.720176e-02	1.000000e-05	1.000000e-05	3.544547e-01	3.571256e-01	3.672637e-01
1	2L_2659224_SNP	2659224	14	T	C	0.136	-3.181912e-02	4.312661e-02	1.000000e-05	2.066363e-02	4.616734e-01	4.675375e-01	4.762491e-01
1	2L_2659230_SNP	2659230	8	G	A	0.025	-9.011468e-02	9.289051e-02	1.000000e-05	1.427786e-01	3.333995e-01	3.331126e-01	3.359751e-01
1	2L_2659298_SNP	2659298	2	A	G	0.018	1.018024e-02	1.071813e-01	1.000000e-05	2.339261e-01	9.244441e-01	9.202795e-01	9.204396e-01
1	2L_2659316_SNP	2659316	0	T	G	0.006	3.254183e-01	1.832553e-01	1.855836e-01	4.771094e-01	7.760376e-02	7.397006e-02	7.821760e-02
1	2L_2659335_SNP	2659335	17	C	A	0.119	-6.236839e-02	4.594739e-02	1.000000e-05	1.000000e-05	1.765009e-01	1.758905e-01	1.830817e-01
1	2L_2659366_SNP	2659366	22	A	T	0.158	-6.941335e-02	4.144311e-02	1.000000e-05	1.000000e-05	9.583539e-02	9.467849e-02	9.978274e-02
1	2L_2659398_SNP	2659398	17	A	C	0.391	-3.615331e-02	3.055456e-02	1.000000e-05	1.000000e-05	2.384068e-01	2.386483e-01	2.458934e-01
1	2L_2659402_SNP	2659402	20	T	A	0.426	-3.940602e-02	3.042985e-02	1.000000e-05	1.000000e-05	1.971256e-01	1.967624e-01	2.044021e-01
1	2L_2659407_DEL	2659407	23	TG	T	0.400	-4.193713e-02	3.101437e-02	1.000000e-05	1.000000e-05	1.781558e-01	1.775638e-01	1.849290e-01
1	2L_2659410_SNP	2659410	4	C	T	0.073	-3.129729e-02	5.513176e-02	4.675828e-02	3.455442e-01	5.710180e-01	5.557469e-01	5.595438e-01
1	2L_2659423_SNP	2659423	5	A	C	0.025	2.271328e-02	9.311479e-02	1.000000e-05	2.042120e-01	8.075880e-01	8.131640e-01	8.138566e-01
1	2L_2659442_SNP	2659442	5	A	C	0.160	-3.997882e-02	3.923050e-02	1.000000e-05	2.422094e-01	3.096503e-01	3.055585e-01	3.078172e-01
1	2L_2659466_SNP	2659466	3	T	G	0.061	3.525063e-02	5.995918e-02	1.000000e-05	2.493655e-01	5.573913e-01	5.523043e-01	5.534101e-01
1	2L_2659491_SNP	2659491	1	T	A	0.012	-3.797531e-02	1.308345e-01	1.000000e-05	1.928981e-01	7.719838e-01	7.789247e-01	7.799777e-01
1	2L_2659501_SNP	2659501	0	G	C	0.012	4.183741e-01	1.267702e-01	1.000000e-05	1.000000e-05	1.182357e-03	1.098357e-03	1.618109e-03
1	2L_2659507_SNP	2659507	22	T	G	0.103	-6.548550e-02	4.988663e-02	1.000000e-05	1.000000e-05	1.911006e-01	1.906612e-01	1.980632e-01
1	2L_2659516_SNP	2659516	0	T	C	0.018	2.832319e-01	1.048937e-01	1.000000e-05	3.943904e-03	7.648358e-03	7.294588e-03	8.818933e-03
1	2L_2659562_SNP	2659562	4	C	T	0.012	3.627814e-02	1.308519e-01	1.000000e-05	1.972869e-01	7.819364e-01	7.880886e-01	7.889976e-01
1	2L_2659601_SNP	2659601	1	A	C	0.006	-1.934226e-01	1.840472e-01	4.786172e-02	3.198875e-01	2.948136e-01	2.876166e-01	2.906283e-01
1	2L_2659602_SNP	2659602	25	T	G	0.266	-2.490821e-02	3.477305e-02	1.000000e-05	1.544213e-01	4.748077e-01	4.767152e-01	4.789748e-01
1	2L_2659678_SNP	2659678	6	A	G	0.086	7.969665e-03	5.143544e-02	1.000000e-05	2.085080e-01	8.770529e-01	8.858183e-01	8.864354e-01
1	2L_2659687_SNP	2659687	4	A	G	0.067	4.268335e-02	5.733070e-02	1.000000e-05	1.283286e-01	4.576199e-01	4.603851e-01	4.634402e-01
1	2L_2659708_SNP	2659708	19	C	A	0.221	-3.666861e-02	3.618255e-02	1.000000e-05	1.165506e-01	3.123280e-01	3.125548e-01	3.159434e-01
1	2L_2659721_SNP	2659721	6	C	G	0.012	2.696292e-02	1.308755e-01	1.000000e-05	2.374817e-01	8.370280e-01	8.338005e-01	8.341194e-01
1	2L_2659752_SNP	2659752	0	T	C	0.006	3.430678e-01	1.825819e-01	1.000000e-05	2.270126e-01	6.200008e-02	6.006803e-02	6.318255e-02
1	2L_2659765_SNP	2659765	0	A	G	0.012	1.402509e-02	1.308585e-01	1.000000e-05	2.452577e-01	9.147776e-01	9.040214e-01	9.044999e-01
1	2L_2659766_SNP	2659766	0	G	T	0.006	7.399573e-02	1.844238e-01	1.000000e-05	2.587326e-01	6.887694e-01	6.811186e-01	6.820247e-01
1	2L_2659794_SNP	2659794	20	C	T	0.122	-6.400073e-02	4.599775e-02	1.000000e-05	1.000000e-05	1.659696e-01	1.652480e-01	1.755711e-01
1	2L_2659803_SNP	2659803	4	C	G	0.018	-1.117369e-01	1.068449e-01	1.000000e-05	1.463177e-01	2.971799e-01	2.962806e-01	2.992096e-01
1	2L_2659819_SNP	2659819	19	C	T	0.282	8.310762e-03	3.350105e-02	1.645081e-02	2.844419e-01	8.043832e-01	7.873813e-01	7.893768e-01
1	2L_2659823_SNP	2659823	18	T	A	0.107	-7.874012e-02	4.827386e-02	1.000000e-05	1.000000e-05	1.047623e-01	1.036269e-01	1.093508e-01
1	2L_2659829_SNP	2659829	3	A	C	0.079	2.110341e-02	5.313412e-02	1.000000e-05	2.599329e-01	6.917504e-01	6.839730e-01	6.848979e-01
1	2L_2659846_SNP	2659846	23	G	A	0.269	-1.633030e-02	3.442992e-02	1.000000e-05	1.536705e-01	6.359054e-01	6.426576e-01	6.450541e-01
1	2L_2659940_SNP	2659940	1	A	C	0.012	-1.648333e-01	1.303095e-01	5.037739e-02	3.386556e-01	2.076666e-01	2.014473e-01	2.049358e-01
1	2L_2659944_SNP	2659944	24	G	A	0.153	-3.181432e-02	4.253937e-02	1.000000e-05	3.131495e-02	4.555910e-01	4.611372e-01	4.690219e-01
1	2L_2659993_SNP	2659993	15	A	T	0.098	-8.398852e-02	4.958741e-02	1.000000e-05	1.000000e-05	9.218888e-02	9.102659e-02	9.650301e-02
1	2L_2659995_DEL	2659995	2	T	TTCGGCGATAGAGTTTGTGT	0.012	3.207241e-02	1.308488e-01	1.000000e-05	2.011524e-01	8.066737e-01	8.131086e-01	8.139025e-01
1	2L_2659998_SNP	2659998	5	A	G	0.012	4.194540e-01	1.267737e-01	1.000000e-05	1.000000e-05	1.149490e-03	1.067398e-03	1.578476e-03
1	2L_2660003_SNP	2660003	20	A	T	0.372	-2.303518e-02	3.124132e-02	1.000000e-05	1.074014e-01	4.619622e-01	4.657454e-01	4.695961e-01
1	2L_2660010_SNP	2660010	4	G	T	0.018	2.842347e-01	1.049016e-01	1.000000e-05	1.000000e-05	7.444993e-03	7.097980e-03	8.605691e-03
1	2L_2660011_SNP	2660011	4	A	G	0.018	2.842347e-01	1.049016e-01	1.000000e-05	1.000000e-05	7.444993e-03	7.097980e-03	8.605691e-03
1	2L_2660029_SNP	2660029	0	T	G	0.018	2.832319e-01	1.048937e-01	1.000000e-05	3.943904e-03	7.648358e-03	7.294588e-03	8.818933e-03
1	2L_2660089_SNP	2660089	17	A	C	0.113	-7.311484e-02	4.702223e-02	1.000000e-05	1.000000e-05	1.218745e-01	1.208108e-01	1.271810e-01
1	2L_2660090_SNP	2660090	20	T	C	0.115	-7.306200e-02	4.708418e-02	1.000000e-05	1.000000e-05	1.226310e-01	1.215713e-01	1.284068e-01
1	2L_2660096_SNP	2660096	0	A	G	0.006	1.431514e-02	1.845100e-01	1.000000e-05	2.350687e-01	9.382519e-01	9.326676e-01	9.328380e-01
1	2L_2660125_DEL	2660125	13	T	TT	0.032	-6.001632e-02	8.350102e-02	1.000000e-05	1.289741e-01	4.733057e-01	4.763893e-01	4.794671e-01
1	2L_2660132_SNP	2660132	12	C	G	0.167	-1.842579e-03	3.952140e-02	1.000000e-05	2.286826e-01	9.628703e-01	9.627980e-01	9.628543e-01
1	2L_2660133_SNP	2660133	0	A	G	0.006	2.878568e-01	1.831556e-01	1.000000e-05	2.932770e-01	1.179355e-01	1.142216e-01	1.175833e-01
1	2L_2660172_DEL	2660172	2	T	TGTCAGA	0.006	-6.819764e-02	1.844440e-01	1.000000e-05	1.537922e-01	7.120422e-01	7.225918e-01	7.253757e-01
1	2L_2660179_SNP	2660179	1	A	G	0.024	-3.230704e-02	9.306966e-02	1.000000e-05	1.657982e-01	7.289352e-01	7.386429e-01	7.408387e-01
1	2L_2660303_DEL	2660303	0	T	TGTTTATTTTGCT	0.006	-1.051604e-01	1.843327e-01	1.000000e-05	1.807873e-01	5.691152e-01	5.710311e-01	5.725203e-01
1	2L_2660316_SNP	2660316	0	T	C	0.018	3.278660e-02	1.071423e-01	1.000000e-05	2.168072e-01	7.599805e-01	7.609975e-01	7.614803e-01
1	2L_2660321_SNP	2660321	1	C	G	0.006	4.251547e-01	1.815420e-01	1.000000e-05	1.566215e-02	2.037240e-02	1.969647e-02	2.216880e-02
1	2L_2660334_SNP	2660334	0	C	T	0.006	-2.012075e-01	1.839727e-01	1.638401e-01	4.934307e-01	2.756793e-01	2.648152e-01	2.719927e-01
1	2L_2660357_SNP	2660357	1	T	C	0.006	1.074325e-02	1.845147e-01	1.000000e-05	2.231760e-01	9.536399e-01	9.642846e-01	9.644482e-01
1	2L_2660416_SNP	2660416	3	A	G	0.012	2.483394e-01	1.294502e-01	1.000000e-05	1.390700e-01	5.677437e-02	5.537798e-02	5.855994e-02
1	2L_2660441_SNP	2660441	7	T	G	0.050	-3.533681e-02	6.673460e-02	9.671107e-02	3.981887e-01	5.971574e-01	5.771674e-01	5.843821e-01
1	2L_2660455_SNP	2660455	21	G	A	0.408	-1.664078e-02	3.084426e-02	1.000000e-05	2.488055e-01	5.902581e-01	5.848417e-01	5.858368e-01
1	2L_2660466_SNP	2660466	1	G	A	0.012	-7.400785e-02	1.307416e-01	1.000000e-05	2.366382e-01	5.721161e-01	5.682254e-01	5.691977e-01
1	2L_2660476_SNP	2660476	6	C	T	0.167	-7.239291e-03	3.877881e-02	1.000000e-05	2.450695e-01	8.521382e-01	8.441564e-01	8.446051e-01
1	2L_2660502_SNP	2660502	1	A	G	0.006	-3.066008e-02	1.845012e-01	1.000000e-05	2.354145e-01	8.682190e-01	8.643246e-01	8.645757e-01
1	2L_2660514_SNP	2660514	8	T	C	0.087	1.434725e-03	5.146948e-02	1.000000e-05	2.280815e-01	9.777951e-01	9.976000e-01	9.976362e-01
1	2L_2660620_SNP	2660620	15	C	T	0.490	6.227008e-03	2.974690e-02	1.000000e-05	1.904905e-01	8.344450e-01	8.467028e-01	8.480854e-01
1	2L_2660637_SNP	2660637	6	A	G	0.056	-1.067968e-01	6.255211e-02	1.000000e-05	1.000000e-05	8.963131e-02	8.846646e-02	9.508977e-02
1	2L_2660663_SNP	2660663	0	G	A	0.006	-2.012075e-01	1.839727e-01	1.638401e-01	4.934307e-01	2.756793e-01	2.648152e-01	2.719927e-01
1	2L_2660765_SNP	2660765	2	A	G	0.048	1.540286e-02	6.665641e-02	1.000000e-05	2.325913e-01	8.175384e-01	8.153993e-01	8.157102e-01
1	2L_2660798_SNP	2660798	0	A	T	0.006	1.627609e-02	1.845090e-01	1.000000e-05	2.297958e-01	9.298137e-01	9.285443e-01	9.286546e-01
1	2L_2660814_SNP	2660814	0	G	A	0.012	4.512256e-02	1.308161e-01	1.000000e-05	1.941575e-01	7.305827e-01	7.354715e-01	7.364571e-01
1	2L_2660816_SNP	2660816	12	A	T	0.442	-1.492950e-02	2.963314e-02	1.000000e-05	2.449230e-01	6.150623e-01	6.104354e-01	6.113158e-01
1	2L_2660819_SNP	2660819	16	T	A	0.447	-4.391690e-03	3.000758e-02	1.000000e-05	2.433228e-01	8.838206e-01	8.761514e-01	8.765437e-01
1	2L_2660821_SNP	2660821	0	T	G	0.006	1.989781e-02	1.845068e-01	1.000000e-05	2.357241e-01	9.142503e-01	9.090762e-01	9.092774e-01
1	2L_2660830_SNP	2660830	12	G	C	0.436	-1.276187e-02	2.968631e-02	1.000000e-05	2.429461e-01	6.678327e-01	6.634063e-01	6.641223e-01
1	2L_2660846_SNP	2660846	0	A	T	0.006	-2.012075e-01	1.839727e-01	1.638401e-01	4.934307e-01	2.756793e-01	2.648152e-01	2.719927e-01
1	2L_2660864_DEL	2660864	15	T	TCTTGATAATTAT	0.399	-1.402096e-02	3.036456e-02	1.073478e-02	2.572172e-01	6.448622e-01	6.385021e-01	6.394563e-01
1	2L_2660905_SNP	2660905	15	G	T	0.464	-1.450938e-02	2.980102e-02	1.000000e-05	2.499116e-01	6.269890e-01	6.217236e-01	6.226195e-01
1	2L_2660906_DEL	2660906	0	T	TTAAAGCTCCTTTTAATCTGATGCCTGATACCTGGGCAGTTTTAATCAATTCTCCAGCGCAAATGGAAACATT	0.006	3.430678e-01	1.825819e-01	1.000000e-05	2.270126e-01	6.200008e-02	6.006803e-02	6.318255e-02
1	2L_2660972_SNP	2660972	3	G	A	0.006	4.269999e-01	1.815227e-01	1.000000e-05	1.644419e-02	1.982920e-02	1.916395e-02	2.160397e-02
1	2L_2660986_SNP	2660986	1	G	A	0.012	-4.784966e-02	1.308704e-01	3.307575e-02	3.156760e-01	7.151094e-01	6.970341e-01	7.002476e-01
1	2L_2660993_SNP	2660993	0	A	G	0.012	-4.680448e-02	1.308659e-01	3.176144e-02	3.141767e-01	7.210579e-01	7.028765e-01	7.060456e-01
1	2L_2661010_DEL	2661010	0	C	CC	0.006	-2.313330e-01	1.837234e-01	5.486941e-02	3.480978e-01	2.097484e-01	2.032472e-01	2.068419e-01
1	2L_2661012_SNP	2661012	13	A	G	0.187	3.583281e-02	3.778676e-02	1.000000e-05	2.086608e-01	3.443603e-01	3.416512e-01	3.437233e-01
1	2L_2661018_SNP	2661018	4	A	C	0.012	2.956467e-02	1.308621e-01	1.000000e-05	2.042894e-01	8.215398e-01	8.278739e-01	8.285708e-01
1	2L_2661166_SNP	2661166	3	T	C	0.097	-1.998189e-02	4.837233e-02	1.000000e-05	1.177238e-01	6.800774e-01	6.925101e-01	6.977040e-01
1	2L_2661205_SNP	2661205	19	G	C	0.242	2.862617e-02	3.513722e-02	1.000000e-05	6.296587e-02	4.164133e-01	4.202249e-01	4.256422e-01
1	2L_2661228_SNP	2661228	28	C	A	0.493	-9.037572e-03	3.109074e-02	1.000000e-05	2.496454e-01	7.716561e-01	7.645676e-01	7.651813e-01
1	2L_2663106_SNP	2663106	2	C	A	0.006	3.972513e-01	1.817989e-01	3.948039e-02	4.138581e-01	3.028191e-02	2.843687e-02	3.119511e-02
1	2L_2663256_SNP	2663256	5	T	C	0.092	-5.162458e-02	4.975295e-02	1.304181e-01	4.271731e-01	3.009568e-01	2.907655e-01	2.962151e-01
1	2L_2663263_SNP	2663263	10	G	C	0.152	6.706906e-02	4.044209e-02	1.000000e-05	2.824645e-01	9.912562e-02	9.589495e-02	9.922291e-02
1	2L_2663268_SNP	2663268	8	T	C	0.006	4.491046e-02	1.845144e-01	2.492168e-03	2.788697e-01	8.079975e-01	7.916510e-01	7.933553e-01
1	2L_2663290_SNP	2663290	0	A	T	0.006	-2.012075e-01	1.839727e-01	1.638401e-01	4.934307e-01	2.756793e-01	2.648152e-01	2.719927e-01
1	2L_2663365_SNP	2663365	0	T	C	0.006	2.878568e-01	1.831556e-01	1.000000e-05	2.932770e-01	1.179355e-01	1.142216e-01	1.175833e-01
1	2L_2663375_SNP	2663375	6	C	T	0.068	-5.873331e-02	5.731925e-02	9.892077e-02	3.884521e-01	3.070099e-01	2.973278e-01	3.017578e-01
1	2L_2663376_SNP	2663376	6	C	A	0.074	-6.588983e-02	5.500892e-02	1.352228e-01	4.369824e-01	2.327014e-01	2.241982e-01	2.294371e-01
1	2L_2663385_SNP	2663385	13	T	C	0.245	1.863240e-02	3.431840e-02	1.000000e-05	2.515828e-01	5.879081e-01	5.823053e-01	5.833353e-01
1	2L_2663475_SNP	2663475	2	C	A	0.006	-2.310728e-01	1.842632e-01	2.109265e-01	5.261469e-01	2.115918e-01	2.034393e-01	2.104642e-01
1	2L_2663633_SNP	2663633	7	C	T	0.087	5.873807e-02	5.125191e-02	1.000000e-05	1.310853e-01	2.534173e-01	2.524919e-01	2.557599e-01
1	2L_2663634_SNP	2663634	0	G	A	0.006	-2.599747e-01	1.834067e-01	1.000000e-05	1.286744e-01	1.582178e-01	1.566294e-01	1.601647e-01
1	2L_2663659_SNP	2663659	13	G	C	0.452	1.331657e-02	2.967395e-02	1.000000e-05	1.567917e-01	6.541879e-01	6.613775e-01	6.636907e-01
1	2L_2663661_SNP	2663661	16	C	G	0.454	1.224574e-02	2.995511e-02	1.000000e-05	1.529951e-01	6.832111e-01	6.922436e-01	6.948783e-01
1	2L_2663663_SNP	2663663	18	C	A	0.453	1.189879e-02	3.015866e-02	1.000000e-05	1.554111e-01	6.936889e-01	7.029081e-01	7.054824e-01
1	2L_2663670_SNP	2663670	1	G	C	0.006	2.870966e-01	1.831661e-01	1.000000e-05	2.933207e-01	1.189229e-01	1.151890e-01	1.185502e-01
1	2L_2663696_SNP	2663696	18	A	C	0.393	-1.347958e-02	3.073114e-02	1.000000e-05	9.935275e-02	6.615005e-01	6.744268e-01	6.807483e-01
1	2L_2663703_DEL	2663703	2	T	AG	0.054	-1.714583e-02	6.304019e-02	1.000000e-05	2.545625e-01	7.859735e-01	7.779807e-01	7.786907e-01
1	2L_2663709_SNP	2663709	0	G	A	0.006	1.989781e-02	1.845068e-01	1.000000e-05	2.357241e-01	9.142503e-01	9.090762e-01	9.092774e-01
1	2L_2663711_SNP	2663711	6	A	T	0.198	5.882669e-02	3.602694e-02	6.875346e-02	3.735155e-01	1.043953e-01	1.001514e-01	1.038984e-01
1	2L_2663715_SNP	2663715	3	A	G	0.091	2.818575e-02	4.976945e-02	1.000000e-05	2.803014e-01	5.719367e-01	5.629484e-01	5.644994e-01
1	2L_2663719_SNP	2663719	2	T	C	0.060	-2.333586e-02	5.998258e-02	1.000000e-05	2.672386e-01	6.977422e-01	6.888724e-01	6.899566e-01
1	2L_2663720_SNP	2663720	20	C	T	0.209	-6.485946e-02	3.681854e-02	1.000000e-05	1.000000e-05	7.997821e-02	7.881337e-02	8.498496e-02
1	2L_2663725_SNP	2663725	6	A	G	0.062	-1.828894e-02	6.004068e-02	1.000000e-05	2.498537e-01	7.610454e-01	7.545286e-01	7.551560e-01
1	2L_2663736_SNP	2663736	11	A	T	0.013	-1.409834e-02	1.309137e-01	1.000000e-05	2.373252e-01	9.143702e-01	9.082647e-01	9.084985e-01
1	2L_2663741_SNP	2663741	2	A	G	0.006	-2.310728e-01	1.842632e-01	2.109265e-01	5.261469e-01	2.115918e-01	2.034393e-01	2.104642e-01
1	2L_2663743_SNP	2663743	20	T	A	0.196	-7.858500e-02	3.760548e-02	1.000000e-05	1.000000e-05	3.816734e-02	3.722688e-02	4.125996e-02
1	2L_2663747_SNP	2663747	2	G	T	0.024	9.199520e-02	9.281653e-02	1.533080e-01	5.327391e-01	3.230543e-01	3.089055e-01	3.178804e-01
1	2L_2663751_SNP	2663751	3	T	C	0.121	5.853769e-03	4.387842e-02	1.000000e-05	2.099714e-01	8.940316e-01	9.039991e-01	9.045980e-01
1	2L_2663755_SNP	2663755	4	T	A	0.122	6.163658e-03	4.389663e-02	1.000000e-05	2.085397e-01	8.885039e-01	8.985921e-01	8.992426e-01
1	2L_2663756_SNP	2663756	20	C	A	0.203	-6.874457e-02	3.723461e-02	1.000000e-05	1.000000e-05	6.663605e-02	6.549891e-02	7.122599e-02
1	2L_2663757_SNP	2663757	2	A	G	0.006	1.839963e-01	1.839665e-01	1.000000e-05	2.115246e-01	3.186878e-01	3.158035e-01	3.180134e-01
1	2L_2663776_SNP	2663776	10	A	G	0.006	-1.248598e-01	1.842936e-01	1.000000e-05	2.019140e-01	4.990288e-01	4.979853e-01	4.993532e-01
1	2L_2663793_INS	2663793	27	T	TACATTTATTGGCTCAGT	0.170	3.015110e-02	4.115677e-02	1.000000e-05	2.924683e-01	4.648408e-01	4.561352e-01	4.581653e-01
1	2L_2663801_SNP	2663801	4	G	C	0.030	1.350019e-01	8.282085e-02	3.151082e-01	7.468934e-01	1.049875e-01	9.935364e-02	1.074780e-01
1	2L_2663820_SNP	2663820	4	A	G	0.030	1.350019e-01	8.282085e-02	3.151082e-01	7.468934e-01	1.049875e-01	9.935364e-02	1.074780e-01
1	2L_2663823_SNP	2663823	4	A	G	0.043	-4.069200e-02	7.100280e-02	1.839454e-02	3.127295e-01	5.673497e-01	5.547278e-01	5.572120e-01
1	2L_2663824_SNP	2663824	19	A	T	0.174	-6.860186e-02	3.935007e-02	1.000000e-05	1.000000e-05	8.311987e-02	8.195329e-02	8.703344e-02
1	2L_2663831_SNP	2663831	1	C	G	0.006	-1.326603e-01	1.842291e-01	1.000000e-05	2.698474e-01	4.724864e-01	4.655934e-01	4.672390e-01
1	2L_2663871_SNP	2663871	11	G	A	0.280	6.689088e-02	3.231040e-02	2.026914e-01	5.610297e-01	3.997664e-02	3.758885e-02	4.117941e-02
1	2L_2663874_SNP	2663874	10	C	A	0.171	5.810858e-02	3.866604e-02	1.836628e-01	5.518091e-01	1.347823e-01	1.284126e-01	1.342695e-01
1	2L_2663880_SNP	2663880	12	T	G	0.167	6.780904e-02	3.922710e-02	2.552843e-01	6.415705e-01	8.573515e-02	8.120637e-02	8.701209e-02
1	2L_2664018_SNP	2664018	5	A	T	0.055	2.234107e-02	6.306369e-02	1.000000e-05	2.462865e-01	7.235922e-01	7.185468e-01	7.191736e-01
1	2L_2664039_SNP	2664039	1	T	G	0.006	5.845661e-01	1.788514e-01	1.000000e-05	1.000000e-05	1.314472e-03	1.222923e-03	1.827883e-03
1	2L_2664042_SNP	2664042	4	T	C	0.165	1.584109e-02	3.872657e-02	6.686559e-02	3.936168e-01	6.830306e-01	6.564396e-01	6.647325e-01
1	2L_2664213_SNP	2664213	9	A	C	0.113	-1.518104e-03	4.604501e-02	1.000000e-05	2.296468e-01	9.737381e-01	9.720980e-01	9.721426e-01
1	2L_2664283_SNP	2664283	3	C	T	0.036	-8.381937e-02	7.622952e-02	1.000000e-05	9.288601e-02	2.731134e-01	2.731772e-01	2.771265e-01
1	2L_2664339_SNP	2664339	22	G	A	0.288	-5.372865e-02	3.337354e-02	1.000000e-05	1.000000e-05	1.093158e-01	1.081957e-01	1.149329e-01
1	2L_2664342_SNP	2664342	18	A	C	0.200	-5.000098e-02	3.735029e-02	1.000000e-05	1.000000e-05	1.824975e-01	1.819550e-01	1.882094e-01
1	2L_2664360_SNP	2664360	8	T	C	0.062	-6.577304e-02	5.986492e-02	1.000000e-05	1.000000e-05	2.734939e-01	2.743578e-01	2.871456e-01
1	2L_2664372_SNP	2664372	1	A	G	0.096	-2.138052e-02	4.833762e-02	1.000000e-05	2.421942e-01	6.588360e-01	6.549877e-01	6.557183e-01
1	2L_2664390_SNP	2664390	0	C	T	0.006	-1.327413e-01	1.842254e-01	1.000000e-05	2.701813e-01	4.722078e-01	4.652893e-01	4.669402e-01
1	2L_2664418_SNP	2664418	0	C	T	0.006	2.878568e-01	1.831556e-01	1.000000e-05	2.932770e-01	1.179355e-01	1.142216e-01	1.175833e-01
1	2L_2664422_SNP	2664422	21	G	A	0.218	-1.430802e-02	3.675090e-02	1.000000e-05	1.427974e-01	6.975352e-01	7.086838e-01	7.120367e-01
1	2L_2664441_SNP	2664441	4	T	C	0.012	2.509529e-02	1.308677e-01	1.000000e-05	2.365073e-01	8.481640e-01	8.451560e-01	8.454467e-01
1	2L_2664476_DEL	2664476	10	C	CGC	0.032	-9.031011e-02	8.350692e-02	8.622186e-02	3.332222e-01	2.810573e-01	2.740896e-01	2.773559e-01
1	2L_2664486_INS	2664486	18	GCTGTGTGCACAG	G	0.133	-9.107354e-03	4.418090e-02	1.000000e-05	2.350669e-01	8.369359e-01	8.334247e-01	8.337203e-01
1	2L_2664487_DEL	2664487	0	T	TAAGCTCACGCGCGTGTGTGTGTGC	0.006	-5.297065e-02	1.844674e-01	1.000000e-05	2.114280e-01	7.743521e-01	7.768510e-01	7.773888e-01
1	2L_2664536_SNP	2664536	0	T	C	0.006	-2.599747e-01	1.834067e-01	1.000000e-05	1.286744e-01	1.582178e-01	1.566294e-01	1.601647e-01
1	2L_2664600_DEL	2664600	1	G	ACATAA	0.012	-1.103528e-01	1.305871e-01	1.000000e-05	1.481177e-01	3.992987e-01	3.999755e-01	4.025305e-01
1	2L_2664670_SNP	2664670	2	C	T	0.018	1.504505e-01	1.065462e-01	1.000000e-05	1.127052e-01	1.598018e-01	1.584148e-01	1.620877e-01
1	2L_2664674_DEL	2664674	9	T	TT	0.006	-1.540018e-02	1.845407e-01	1.000000e-05	2.259880e-01	9.335932e-01	9.359815e-01	9.360947e-01
1	2L_2664683_SNP	2664683	6	T	C	0.019	-1.122630e-01	1.068539e-01	1.000000e-05	1.528768e-01	2.949596e-01	2.938396e-01	2.966805e-01
1	2L_2664684_SNP	2664684	2	T	G	0.024	9.421073e-02	9.280252e-02	1.576591e-01	5.388853e-01	3.115001e-01	2.977488e-01	3.067155e-01
1	2L_2664783_SNP	2664783	1	A	T	0.024	9.265316e-02	9.280532e-02	1.547897e-01	5.346813e-01	3.195577e-01	3.055279e-01	3.145077e-01
1	2L_2664784_SNP	2664784	1	T	A	0.024	9.265316e-02	9.280532e-02	1.547897e-01	5.346813e-01	3.195577e-01	3.055279e-01	3.145077e-01
1	2L_2664840_SNP	2664840	2	G	A	0.006	-2.310728e-01	1.842632e-01	2.109265e-01	5.261469e-01	2.115918e-01	2.034393e-01	2.104642e-01
1	2L_2664922_SNP	2664922	4	T	A	0.049	-2.269116e-02	6.666447e-02	1.000000e-05	2.729950e-01	7.340018e-01	7.232901e-01	7.245411e-01
1	2L_2664933_SNP	2664933	11	C	A	0.427	5.132107e-02	2.945254e-02	1.957233e-01	5.534203e-01	8.327284e-02	7.899028e-02	8.384925e-02
1	2L_2665001_SNP	2665001	5	C	T	0.117	2.307399e-02	4.486641e-02	1.000000e-05	1.317186e-01	6.077387e-01	6.152281e-01	6.186076e-01
1	2L_2665003_SNP	2665003	16	C	G	0.118	-1.167952e-02	4.617221e-02	1.000000e-05	2.479594e-01	8.006155e-01	7.934046e-01	7.939535e-01
1	2L_2665055_SNP	2665055	12	C	T	0.103	3.765483e-03	4.854692e-02	1.000000e-05	2.242968e-01	9.382685e-01	9.424371e-01	9.425689e-01
1	2L_2665101_SNP	2665101	9	G	C	0.019	-5.809169e-02	1.071328e-01	1.000000e-05	2.686795e-01	5.883805e-01	5.794560e-01	5.807634e-01
1	2L_2665102_SNP	2665102	8	A	G	0.044	1.937387e-03	7.110424e-02	1.000000e-05	2.422986e-01	9.782953e-01	9.592822e-01	9.598628e-01
1	2L_2665124_SNP	2665124	3	G	A	0.006	-2.295480e-01	1.842753e-01	2.096685e-01	5.244047e-01	2.146374e-01	2.063994e-01	2.134336e-01
1	2L_2665141_SNP	2665141	10	C	A	0.095	-1.773400e-02	4.990925e-02	1.000000e-05	2.314081e-01	7.227973e-01	7.205754e-01	7.210831e-01
1	2L_2665214_SNP	2665214	14	A	G	0.221	-4.724476e-02	3.558592e-02	8.825462e-02	3.997664e-01	1.861248e-01	1.794717e-01	1.836762e-01
1	2L_2665224_SNP	2665224	0	A	C	0.012	-1.293901e-02	1.308591e-01	1.000000e-05	2.364827e-01	9.213549e-01	9.154256e-01	9.156369e-01
1	2L_2665240_SNP	2665240	14	T	A	0.409	2.155182e-02	3.010449e-02	1.000000e-05	2.595802e-01	4.750586e-01	4.693728e-01	4.708837e-01
1	2L_2665241_SNP	2665241	13	A	T	0.445	2.280737e-02	2.967920e-02	1.000000e-05	1.913234e-01	4.433039e-01	4.425895e-01	4.442834e-01
1	2L_2665251_SNP	2665251	9	C	T	0.057	-1.244274e-01	6.239096e-02	1.000000e-05	1.000000e-05	4.775439e-02	4.672278e-02	5.148833e-02
1	2L_2665268_SNP	2665268	7	T	A	0.012	1.304075e-01	1.305053e-01	1.000000e-05	1.000000e-05	3.191279e-01	3.209460e-01	3.280467e-01
1	2L_2665276_SNP	2665276	4	A	G	0.116	-7.767987e-02	4.450848e-02	9.918495e-02	4.539630e-01	8.278614e-02	7.881361e-02	8.280277e-02
1	2L_2665294_SNP	2665294	12	A	G	0.224	5.706192e-02	3.503986e-02	1.439382e-01	5.282987e-01	1.053182e-01	1.000107e-01	1.049505e-01
1	2L_2665302_SNP	2665302	7	T	G	0.019	1.004233e-01	1.069312e-01	1.000000e-05	1.727980e-01	3.490236e-01	3.482966e-01	3.505905e-01
1	2L_2665348_SNP	2665348	14	A	G	0.435	3.442474e-02	2.978200e-02	1.000000e-05	2.329846e-01	2.493868e-01	2.458950e-01	2.485054e-01
1	2L_2665361_SNP	2665361	16	G	A	0.296	3.819391e-02	3.256788e-02	9.785712e-02	4.319788e-01	2.425770e-01	2.336042e-01	2.385499e-01
1	2L_2665380_SNP	2665380	1	G	A	0.030	1.346175e-01	8.280277e-02	3.117585e-01	7.420888e-01	1.058976e-01	1.002191e-01	1.083092e-01
1	2L_2665381_SNP	2665381	2	A	C	0.024	1.841952e-01	9.226435e-02	5.552254e-01	1.036915e+00	4.752684e-02	4.546466e-02	5.310565e-02
1	2L_2665396_SNP	2665396	0	T	C	0.006	1.952352e-01	1.833684e-01	3.722476e-01	1.000000e+05	2.885511e-01	2.549538e-01	2.989022e-01
1	2L_2665401_SNP	2665401	6	T	A	0.019	-1.704803e-01	1.063889e-01	1.000000e-05	8.353729e-02	1.109628e-01	1.096285e-01	1.134807e-01
1	2L_2665463_SNP	2665463	7	C	T	0.012	2.851700e-02	1.308786e-01	1.000000e-05	2.377800e-01	8.277832e-01	8.245593e-01	8.248957e-01
1	2L_2665479_SNP	2665479	17	G	C	0.338	3.014195e-02	3.156787e-02	1.000000e-05	1.397337e-01	3.410520e-01	3.410575e-01	3.439307e-01
1	2L_2665512_SNP	2665512	8	G	A	0.069	-1.635757e-02	5.746399e-02	1.000000e-05	1.678364e-01	7.762612e-01	7.884864e-01	7.909467e-01
1	2L_2665552_SNP	2665552	0	T	A	0.006	-7.569626e-02	1.844197e-01	1.000000e-05	2.320320e-01	6.820004e-01	6.791519e-01	6.797661e-01
1	2L_2665577_SNP	2665577	17	C	T	0.444	1.840639e-02	3.009914e-02	1.000000e-05	2.006505e-01	5.416883e-01	5.414532e-01	5.426767e-01
1	2L_2665655_SNP	2665655	4	A	G	0.116	8.360627e-02	4.441326e-02	3.038231e-03	2.897660e-01	6.152310e-02	5.911731e-02	6.227402e-02
1	2L_2665679_SNP	2665679	7	A	G	0.068	-3.566245e-03	5.746418e-02	1.000000e-05	2.327200e-01	9.505895e-01	9.458921e-01	9.460068e-01
1	2L_2665827_SNP	2665827	0	C	T	0.006	-9.415843e-02	1.843685e-01	1.000000e-05	2.446253e-01	6.102342e-01	6.053931e-01	6.062873e-01
1	2L_2665829_SNP	2665829	1	T	C	0.006	5.315873e-01	1.819930e-01	1.341303e+00	1.000000e+05	3.975775e-03	2.365274e-03	7.173648e-03
1	2L_2665905_SNP	2665905	2	C	G	0.048	-7.451492e-03	6.666463e-02	1.000000e-05	2.206068e-01	9.111362e-01	9.155992e-01	9.158274e-01
1	2L_2665910_SNP	2665910	11	A	G	0.083	-1.035744e-01	5.266560e-02	1.000000e-05	1.000000e-05	5.089171e-02	4.983631e-02	5.417024e-02
1	2L_2665940_SNP	2665940	11	T	C	0.229	1.495633e-02	3.493085e-02	4.371601e-02	3.206311e-01	6.690826e-01	6.531787e-01	6.563447e-01
1	2L_2665946_SNP	2665946	9	A	T	0.239	4.299323e-03	3.420777e-02	1.000000e-05	2.528283e-01	9.001352e-01	8.861744e-01	8.869463e-01
1	2L_2666162_SNP	2666162	5	G	A	0.196	6.946522e-02	3.593155e-02	2.789113e-01	6.713343e-01	5.490514e-02	5.176040e-02	5.660564e-02
1	2L_2666180_SNP	2666180	0	A	G	0.006	4.681924e-02	1.844775e-01	1.000000e-05	2.271463e-01	7.999690e-01	7.990245e-01	7.993603e-01
1	2L_2666209_SNP	2666209	5	T	C	0.209	6.638265e-02	3.518251e-02	3.298364e-01	7.300880e-01	6.093205e-02	5.762284e-02	6.326715e-02
1	2L_2666227_SNP	2666227	2	T	C	0.006	1.228351e-01	1.842735e-01	1.000000e-05	2.128813e-01	5.059586e-01	5.041482e-01	5.054050e-01
1	2L_2666259_SNP	2666259	5	A	C	0.067	-5.910548e-02	5.725554e-02	1.000000e-05	1.000000e-05	3.034285e-01	3.048998e-01	3.179108e-01
1	2L_2666260_SNP	2666260	1	T	C	0.006	-2.308005e-01	1.842609e-01	2.105271e-01	5.256594e-01	2.121222e-01	2.039550e-01	2.109762e-01
1	2L_2666284_SNP	2666284	14	C	A	0.169	-2.200171e-03	3.957272e-02	1.000000e-05	2.286224e-01	9.557288e-01	9.553850e-01	9.554527e-01
1	2L_2666316_SNP	2666316	14	C	G	0.266	7.118868e-02	3.317794e-02	3.082786e-01	6.928549e-01	3.335317e-02	3.132017e-02	3.516647e-02
1	2L_2666331_DEL	2666331	3	C	CTTTGTTTCGTCCTGC	0.012	2.215476e-01	1.294577e-01	2.145347e-01	6.633102e-01	8.888414e-02	8.351752e-02	8.955195e-02
1	2L_2666449_SNP	2666449	17	T	C	0.477	7.305838e-03	2.996831e-02	1.000000e-05	1.288398e-01	8.076980e-01	8.328826e-01	8.400644e-01
1	2L_2666497_SNP	2666497	1	T	G	0.006	4.831842e-02	1.844785e-01	1.000000e-05	2.269908e-01	7.937086e-01	7.927499e-01	7.930985e-01
1	2L_2666501_SNP	2666501	5	A	C	0.067	1.176411e-02	5.743175e-02	1.000000e-05	2.279302e-01	8.379509e-01	8.370182e-01	8.372811e-01
1	2L_2666543_SNP	2666543	9	A	G	0.088	9.032678e-02	5.103163e-02	3.818325e-01	7.769896e-01	7.856030e-02	7.466233e-02	8.223088e-02
1	2L_2666545_SNP	2666545	4	G	A	0.055	4.623197e-02	6.297413e-02	1.000000e-05	2.299490e-01	4.638977e-01	4.603665e-01	4.617717e-01
1	2L_2666546_DEL	2666546	16	T	TAGTACAT	0.059	8.593913e-02	6.287814e-02	3.355222e-01	7.389502e-01	1.735497e-01	1.656189e-01	1.774675e-01
1	2L_2666547_SNP	2666547	26	G	A	0.106	-3.547715e-02	5.015039e-02	1.000000e-05	2.039445e-01	4.803004e-01	4.789531e-01	4.803775e-01
1	2L_2666548_SNP	2666548	24	T	G	0.118	-1.505467e-02	4.749575e-02	1.000000e-05	2.135978e-01	7.516656e-01	7.530466e-01	7.535856e-01
1	2L_2666555_SNP	2666555	6	T	G	0.049	5.603137e-02	6.656116e-02	8.889079e-02	4.372875e-01	4.011095e-01	3.861861e-01	3.925587e-01
1	2L_2666562_INS	2666562	3	GG	G	0.055	3.275823e-02	6.301391e-02	1.000000e-05	2.798935e-01	6.038557e-01	5.941512e-01	5.956547e-01
1	2L_2666581_SNP	2666581	8	A	G	0.019	-5.966127e-02	1.071212e-01	1.000000e-05	2.691178e-01	5.783109e-01	5.694539e-01	5.707926e-01
1	2L_2666602_SNP	2666602	1	A	T	0.006	-5.187612e-02	1.844726e-01	1.000000e-05	2.111370e-01	7.788971e-01	7.815946e-01	7.821319e-01
1	2L_2666612_SNP	2666612	8	T	A	0.056	-9.318584e-02	6.270641e-02	1.000000e-05	1.000000e-05	1.391585e-01	1.382038e-01	1.462917e-01
1	2L_2666714_SNP	2666714	2	A	G	0.060	3.598468e-02	5.994488e-02	1.000000e-05	2.660515e-01	5.491275e-01	5.419006e-01	5.432420e-01
1	2L_2666746_SNP	2666746	0	A	G	0.012	-1.293901e-02	1.308591e-01	1.000000e-05	2.364827e-01	9.213549e-01	9.154256e-01	9.156369e-01
1	2L_2666748_SNP	2666748	0	T	A	0.006	-7.569626e-02	1.844197e-01	1.000000e-05	2.320320e-01	6.820004e-01	6.791519e-01	6.797661e-01
1	2L_2666768_SNP	2666768	8	T	C	0.006	4.491046e-02	1.845144e-01	2.492168e-03	2.788697e-01	8.079975e-01	7.916510e-01	7.933553e-01
1	2L_2666803_SNP	2666803	11	A	C	0.197	-9.133592e-03	3.687588e-02	9.682434e-03	3.257234e-01	8.046845e-01	7.758030e-01	7.807064e-01
1	2L_2666805_SNP	2666805	2	T	G	0.006	-2.310728e-01	1.842632e-01	2.109265e-01	5.261469e-01	2.115918e-01	2.034393e-01	2.104642e-01
1	2L_2666816_SNP	2666816	10	C	T	0.278	-4.368182e-02	3.247333e-02	1.000000e-05	2.456304e-01	1.804085e-01	1.769379e-01	1.799604e-01
1	2L_2666827_SNP	2666827	6	C	G	0.056	-8.752915e-02	6.273215e-02	1.000000e-05	1.000000e-05	1.647941e-01	1.640608e-01	1.727806e-01
1	2L_2666829_SNP	2666829	2	C	G	0.006	-2.310728e-01	1.842632e-01	2.109265e-01	5.261469e-01	2.115918e-01	2.034393e-01	2.104642e-01
1	2L_2666892_SNP	2666892	0	C	A	0.006	6.882769e-02	1.844359e-01	1.000000e-05	2.093040e-01	7.094910e-01	7.109595e-01	7.116360e-01
1	2L_2666908_SNP	2666908	0	A	G	0.006	7.781959e-03	1.845123e-01	1.000000e-05	2.308432e-01	9.664092e-01	9.625423e-01	9.626111e-01
1	2L_2666949_SNP	2666949	10	G	T	0.373	-1.520264e-02	3.024445e-02	3.548692e-02	3.271282e-01	6.158704e-01	6.007570e-01	6.039387e-01
1	2L_2666960_SNP	2666960	6	T	C	0.222	2.997515e-02	3.468787e-02	1.000000e-05	2.828514e-03	3.887583e-01	3.923567e-01	4.008080e-01
1	2L_2666961_SNP	2666961	2	A	C	0.006	-2.310728e-01	1.842632e-01	2.109265e-01	5.261469e-01	2.115918e-01	2.034393e-01	2.104642e-01
1	2L_2666963_SNP	2666963	12	T	C	0.385	-2.013624e-02	3.024721e-02	3.439682e-02	3.141500e-01	5.065126e-01	4.956138e-01	4.981215e-01
1	2L_2666981_SNP	2666981	3	G	A	0.170	-1.176670e-02	3.814253e-02	1.000000e-05	3.006598e-01	7.580941e-01	7.394066e-01	7.419953e-01
1	2L_2666983_SNP	2666983	2	G	C	0.006	-2.310728e-01	1.842632e-01	2.109265e-01	5.261469e-01	2.115918e-01	2.034393e-01	2.104642e-01
1	2L_2667021_SNP	2667021	7	T	A	0.155	-1.199523e-02	4.002533e-02	1.460755e-02	3.141750e-01	7.647879e-01	7.432736e-01	7.467607e-01
1	2L_2667044_SNP	2667044	4	A	G	0.012	2.509529e-02	1.308677e-01	1.000000e-05	2.365073e-01	8.481640e-01	8.451560e-01	8.454467e-01
1	2L_2667045_SNP	2667045	10	G	A	0.367	-1.902852e-02	3.038995e-02	1.410169e-01	4.486200e-01	5.320799e-01	5.134719e-01	5.228673e-01
1	2L_2667047_INS	2667047	6	ATA	G	0.006	4.297822e-02	1.845046e-01	3.970780e-04	2.764261e-01	8.160962e-01	7.998268e-01	8.014416e-01
1	2L_2667061_SNP	2667061	0	A	C	0.006	2.878568e-01	1.831556e-01	1.000000e-05	2.932770e-01	1.179355e-01	1.142216e-01	1.175833e-01
1	2L_2667101_SNP	2667101	2	A	C	0.006	-2.310728e-01	1.842632e-01	2.109265e-01	5.261469e-01	2.115918e-01	2.034393e-01	2.104642e-01
1	2L_2667121_SNP	2667121	11	T	G	0.159	-1.352039e-02	4.011212e-02	1.000000e-05	1.908276e-01	7.364936e-01	7.416543e-01	7.427661e-01
1	2L_2667127_SNP	2667127	5	C	T	0.080	2.545699e-02	5.315056e-02	1.000000e-05	2.386383e-01	6.325975e-01	6.285868e-01	6.293701e-01
1	2L_2667131_SNP	2667131	2	A	G	0.006	-1.364923e-02	1.845169e-01	1.000000e-05	2.262592e-01	9.411211e-01	9.436533e-01	9.437536e-01
1	2L_2667147_SNP	2667147	11	G	C	0.159	-4.142350e-03	4.012455e-02	1.000000e-05	2.203145e-01	9.178993e-01	9.230022e-01	9.232362e-01
1	2L_2667154_DEL	2667154	13	A	AA	0.200	3.041247e-02	3.686523e-02	1.000000e-05	3.340613e-02	4.105762e-01	4.146497e-01	4.215504e-01
1	2L_2667193_SNP	2667193	8	T	G	0.287	-8.676003e-03	3.212658e-02	1.000000e-05	2.349547e-01	7.874520e-01	7.844891e-01	7.848719e-01
1	2L_2667197_SNP	2667197	0	G	A	0.006	2.878568e-01	1.831556e-01	1.000000e-05	2.932770e-01	1.179355e-01	1.142216e-01	1.175833e-01
1	2L_2667214_SNP	2667214	16	A	G	0.086	-1.582241e-03	5.335472e-02	1.000000e-05	2.266298e-01	9.763777e-01	9.841356e-01	9.841986e-01
1	2L_2667259_SNP	2667259	5	A	G	0.012	2.661846e-02	1.308709e-01	1.000000e-05	2.367850e-01	8.390756e-01	8.360715e-01	8.363789e-01
1	2L_2667274_SNP	2667274	0	A	G	0.006	-2.717192e-01	1.833204e-01	7.789268e-03	2.837812e-01	1.401805e-01	1.362044e-01	1.394973e-01
1	2L_2667283_SNP	2667283	0	C	G	0.006	2.095078e-01	1.837954e-01	1.000000e-05	6.685302e-02	2.559712e-01	2.561288e-01	2.606771e-01
1	2L_2667316_SNP	2667316	1	A	G	0.006	-1.450545e-02	1.845132e-01	1.000000e-05	2.262253e-01	9.374338e-01	9.397972e-01	9.399029e-01
1	2L_2667338_SNP	2667338	0	T	A	0.006	2.878568e-01	1.831556e-01	1.000000e-05	2.932770e-01	1.179355e-01	1.142216e-01	1.175833e-01
1	2L_2667359_SNP	2667359	2	G	A	0.006	-2.310728e-01	1.842632e-01	2.109265e-01	5.261469e-01	2.115918e-01	2.034393e-01	2.104642e-01
1	2L_2667377_SNP	2667377	2	C	A	0.006	-2.310728e-01	1.842632e-01	2.109265e-01	5.261469e-01	2.115918e-01	2.034393e-01	2.104642e-01
1	2L_2667442_SNP	2667442	0	G	T	0.006	-3.342194e-02	1.844951e-01	1.000000e-05	2.352220e-01	8.564680e-01	8.527677e-01	8.530339e-01
1	2L_2667450_INS	2667450	2	GG	G	0.006	-2.310728e-01	1.842632e-01	2.109265e-01	5.261469e-01	2.115918e-01	2.034393e-01	2.104642e-01
1	2L_2667497_SNP	2667497	2	A	C	0.006	-2.310728e-01	1.842632e-01	2.109265e-01	5.261469e-01	2.115918e-01	2.034393e-01	2.104642e-01
1	2L_2667520_DEL	2667520	2	G	AA	0.006	-2.310728e-01	1.842632e-01	2.109265e-01	5.261469e-01	2.115918e-01	2.034393e-01	2.104642e-01
1	2L_2667520_SNP	2667520	3	T	A	0.006	1.783818e-01	1.840032e-01	1.000000e-05	2.552034e-01	3.337314e-01	3.287993e-01	3.309702e-01
1	2L_2667536_SNP	2667536	6	G	C	0.284	-1.036539e-02	3.204380e-02	1.000000e-05	2.600522e-01	7.467422e-01	7.373585e-01	7.382419e-01
1	2L_2667569_SNP	2667569	2	T	C	0.006	1.823543e-01	1.839763e-01	1.000000e-05	2.131498e-01	3.230386e-01	3.200978e-01	3.222775e-01
1	2L_2667577_SNP	2667577	3	G	C	0.006	6.861184e-02	1.844464e-01	1.000000e-05	2.193043e-01	7.103763e-01	7.100022e-01	7.105686e-01
1	2L_2667586_SNP	2667586	3	T	C	0.024	8.940620e-02	9.285836e-02	1.000000e-05	1.743863e-01	3.370366e-01	3.357973e-01	3.381605e-01
1	2L_2667588_SNP	2667588	1	G	C	0.054	-1.430458e-02	6.303363e-02	1.000000e-05	2.285777e-01	8.207530e-01	8.198422e-01	8.201362e-01
1	2L_2667606_SNP	2667606	1	A	T	0.006	-1.262965e-02	1.845140e-01	1.000000e-05	2.264954e-01	9.455113e-01	9.480443e-01	9.481364e-01
1	2L_2667678_DEL	2667678	30	A	AAGGACTCCACGCCCGTAAGAATTTAA	0.442	-2.017261e-02	3.149376e-02	1.000000e-05	5.294772e-02	5.227130e-01	5.304478e-01	5.380082e-01
1	2L_2667738_SNP	2667738	3	G	C	0.024	-4.078806e-02	9.306344e-02	1.000000e-05	2.222642e-01	6.617515e-01	6.602085e-01	6.608856e-01
1	2L_2667964_SNP	2667964	1	T	G	0.006	-9.105619e-02	1.843812e-01	1.000000e-05	2.422290e-01	6.220667e-01	6.176177e-01	6.184564e-01
1	2L_2667970_SNP	2667970	6	G	C	0.049	4.679847e-02	6.660988e-02	1.000000e-05	1.380192e-01	4.833044e-01	4.862832e-01	4.890180e-01
1	2L_2667975_SNP	2667975	2	T	C	0.012	8.327826e-02	1.307128e-01	1.000000e-05	2.614873e-01	5.249317e-01	5.185419e-01	5.198922e-01
1	2L_2667994_SNP	2667994	10	A	G	0.259	1.962812e-02	3.335204e-02	1.000000e-05	1.993317e-01	5.569876e-01	5.570919e-01	5.582818e-01
1	2L_2668021_SNP	2668021	0	C	G	0.006	3.052131e-01	1.829863e-01	1.000000e-05	1.000000e-05	9.720976e-02	9.605543e-02	1.007477e-01
1	2L_2668098_SNP	2668098	11	T	A	0.268	-9.397994e-03	3.315908e-02	1.000000e-05	2.785934e-01	7.772069e-01	7.631626e-01	7.647194e-01
1	2L_2668180_SNP	2668180	16	G	C	0.447	-2.444600e-02	2.994947e-02	1.000000e-05	7.944166e-02	4.155318e-01	4.189269e-01	4.237029e-01
1	2L_2668201_SNP	2668201	3	T	C	0.085	-5.618496e-02	5.124533e-02	5.323532e-02	3.337400e-01	2.744954e-01	2.671444e-01	2.704165e-01
1	2L_2668208_SNP	2668208	14	A	T	0.455	-2.581213e-02	2.971259e-02	2.460153e-02	2.970008e-01	3.862507e-01	3.783108e-01	3.806826e-01
1	2L_2668211_SNP	2668211	14	T	C	0.455	-3.430725e-02	2.969024e-02	9.441964e-02	3.761163e-01	2.495437e-01	2.417732e-01	2.457984e-01
1	2L_2668216_DEL	2668216	10	T	TAT	0.082	8.216099e-03	5.325655e-02	1.000000e-05	2.328158e-01	8.775811e-01	8.753590e-01	8.755687e-01
1	2L_2668223_SNP	2668223	11	T	C	0.223	-1.125967e-02	3.526418e-02	1.000000e-05	2.364267e-01	7.499044e-01	7.463793e-01	7.468497e-01
1	2L_2668227_SNP	2668227	2	G	A	0.120	4.638046e-03	4.386107e-02	1.000000e-05	2.158219e-01	9.159131e-01	9.254995e-01	9.258893e-01
1	2L_2668255_SNP	2668255	5	A	G	0.006	-9.910472e-02	1.845068e-01	9.893222e-02	4.208470e-01	5.918948e-01	5.700390e-01	5.786033e-01
1	2L_2668394_SNP	2668394	17	C	T	0.404	6.980540e-02	3.002447e-02	1.000000e-05	1.000000e-05	2.128512e-02	2.059289e-02	2.381404e-02
1	2L_2668429_SNP	2668429	1	T	A	0.012	1.139067e-01	1.305734e-01	3.688539e-03	2.908529e-01	3.842734e-01	3.768996e-01	3.791609e-01
1	2L_2668481_SNP	2668481	6	C	A	0.019	-6.944414e-03	1.072072e-01	1.000000e-05	2.338266e-01	9.484306e-01	9.429529e-01	9.430909e-01
1	2L_2668495_SNP	2668495	16	T	C	0.257	3.012843e-02	3.411101e-02	7.699682e-02	3.649873e-01	3.783804e-01	3.676190e-01	3.715500e-01
1	2L_2668497_SNP	2668497	11	A	G	0.350	1.145797e-03	3.077499e-02	1.000000e-05	2.386241e-01	9.703452e-01	9.568745e-01	9.572017e-01
1	2L_2668540_SNP	2668540	6	G	A	0.019	-4.951242e-02	1.071397e-01	1.000000e-05	1.569373e-01	6.445936e-01	6.513665e-01	6.536409e-01
1	2L_2668544_SNP	2668544	12	A	G	0.288	-1.077817e-02	3.251397e-02	3.472746e-02	3.246926e-01	7.406899e-01	7.198245e-01	7.237980e-01
1	2L_2668545_SNP	2668545	5	A	G	0.018	-8.491080e-03	1.072003e-01	1.000000e-05	2.347387e-01	9.369629e-01	9.314752e-01	9.316395e-01
1	2L_2668574_SNP	2668574	4	T	G	0.073	2.791298e-02	5.511953e-02	1.000000e-05	1.300580e-01	6.132421e-01	6.210422e-01	6.245796e-01
1	2L_2668583_SNP	2668583	1	G	T	0.006	-1.988078e-01	1.838703e-01	1.000000e-05	1.392594e-01	2.811590e-01	2.803340e-01	2.834033e-01
1	2L_2668589_SNP	2668589	1	T	G	0.006	5.315873e-01	1.819930e-01	1.341303e+00	1.000000e+05	3.975775e-03	2.365274e-03	7.173648e-03
1	2L_2668691_SNP	2668691	1	A	G	0.006	2.758756e-01	1.832700e-01	1.000000e-05	5.675137e-02	1.341484e-01	1.330313e-01	1.372790e-01
1	2L_2668754_SNP	2668754	2	T	C	0.006	-4.075038e-02	1.844928e-01	1.000000e-05	2.377319e-01	8.254589e-01	8.212305e-01	8.215729e-01
1	2L_2668762_SNP	2668762	12	T	C	0.077	-9.092060e-02	5.482181e-02	1.000000e-05	1.000000e-05	9.910998e-02	9.795965e-02	1.044768e-01
1	2L_2668763_SNP	2668763	11	T	C	0.408	-3.649149e-02	2.974332e-02	1.000000e-05	1.000000e-05	2.216049e-01	2.215832e-01	2.351122e-01
1	2L_2668771_SNP	2668771	13	G	A	0.406	-3.840775e-02	2.993576e-02	1.000000e-05	1.000000e-05	2.012785e-01	2.009696e-01	2.151346e-01
1	2L_2668777_SNP	2668777	2	A	T	0.036	1.474395e-01	7.563716e-02	1.000000e-05	1.000000e-05	5.294492e-02	5.187542e-02	5.560902e-02
1	2L_2668794_SNP	2668794	0	C	G	0.006	4.681924e-02	1.844775e-01	1.000000e-05	2.271463e-01	7.999690e-01	7.990245e-01	7.993603e-01
1	2L_2668864_SNP	2668864	0	A	G	0.006	-1.575880e-01	1.841074e-01	1.000000e-05	2.654244e-01	3.932556e-01	3.872485e-01	3.891834e-01
1	2L_2668895_SNP	2668895	5	T	A	0.012	2.661846e-02	1.308709e-01	1.000000e-05	2.367850e-01	8.390756e-01	8.360715e-01	8.363789e-01
1	2L_2668896_SNP	2668896	0	T	G	0.006	-1.929337e-01	1.840468e-01	4.778496e-02	3.198232e-01	2.960305e-01	2.888160e-01	2.918229e-01
1	2L_2668904_SNP	2668904	21	T	C	0.361	-9.106142e-02	3.079954e-02	1.000000e-05	1.000000e-05	3.564190e-03	3.363059e-03	4.653703e-03
1	2L_2668934_SNP	2668934	9	T	C	0.057	7.493288e-02	6.286549e-02	1.000000e-05	1.000000e-05	2.349798e-01	2.351658e-01	2.436753e-01
1	2L_2668952_SNP	2668952	0	A	C	0.012	1.471558e-01	1.302996e-01	8.142315e-02	4.376973e-01	2.603733e-01	2.500823e-01	2.552950e-01
1	2L_2668977_SNP	2668977	9	G	A	0.006	1.805957e-01	1.840115e-01	1.000000e-05	2.160629e-01	3.278056e-01	3.247509e-01	3.268954e-01
1	2L_2669024_SNP	2669024	2	C	A	0.006	3.941197e-01	1.818535e-01	3.461401e-02	4.085141e-01	3.164179e-02	2.974240e-02	3.253720e-02
1	2L_2669032_SNP	2669032	1	A	G	0.036	-9.920970e-02	7.610077e-02	1.000000e-05	1.272952e-01	1.941538e-01	1.927868e-01	1.962564e-01
1	2L_2669042_SNP	2669042	5	T	A	0.080	5.150045e-02	5.303686e-02	1.000000e-05	1.929948e-01	3.329455e-01	3.308053e-01	3.330288e-01
1	2L_2669049_SNP	2669049	0	A	G	0.006	-3.188114e-02	1.844967e-01	1.000000e-05	2.362724e-01	8.630187e-01	8.588466e-01	8.591157e-01
1	2L_2669078_SNP	2669078	0	G	A	0.012	1.471558e-01	1.302996e-01	8.142315e-02	4.376973e-01	2.603733e-01	2.500823e-01	2.552950e-01
1	2L_2669090_SNP	2669090	18	G	A	0.233	7.270591e-02	3.506233e-02	1.000000e-05	1.000000e-05	3.965913e-02	3.870250e-02	4.361457e-02
1	2L_2669098_SNP	2669098	1	C	A	0.018	-6.885443e-02	1.070450e-01	1.000000e-05	1.000000e-05	5.209632e-01	5.292711e-01	5.428405e-01
1	2L_2669100_SNP	2669100	1	A	C	0.006	-6.089713e-02	1.844560e-01	1.000000e-05	2.392103e-01	7.417071e-01	7.374906e-01	7.380016e-01
1	2L_2669129_SNP	2669129	1	A	T	0.006	7.297980e-02	1.844296e-01	1.000000e-05	2.586563e-01	6.928304e-01	6.851360e-01	6.860346e-01
1	2L_2669130_SNP	2669130	1	A	T	0.006	7.297980e-02	1.844296e-01	1.000000e-05	2.586563e-01	6.928304e-01	6.851360e-01	6.860346e-01
1	2L_2669132_SNP	2669132	1	C	G	0.006	7.297980e-02	1.844296e-01	1.000000e-05	2.586563e-01	6.928304e-01	6.851360e-01	6.860346e-01
1	2L_2669135_SNP	2669135	1	T	C	0.006	7.297980e-02	1.844296e-01	1.000000e-05	2.586563e-01	6.928304e-01	6.851360e-01	6.860346e-01
1	2L_2669137_SNP	2669137	5	C	T	0.110	-3.725391e-02	4.588368e-02	3.454135e-03	2.851085e-01	4.179999e-01	4.104105e-01	4.124719e-01
1	2L_2669140_SNP	2669140	1	A	T	0.006	7.297980e-02	1.844296e-01	1.000000e-05	2.586563e-01	6.928304e-01	6.851360e-01	6.860346e-01
1	2L_2669154_SNP	2669154	2	G	T	0.012	4.895671e-02	1.308173e-01	1.000000e-05	2.356713e-01	7.087054e-01	7.053042e-01	7.058641e-01
1	2L_2669163_SNP	2669163	3	C	G	0.006	6.514164e-02	1.844540e-01	1.000000e-05	1.884556e-01	7.244172e-01	7.299380e-01	7.311094e-01
1	2L_2669181_SNP	2669181	12	C	T	0.224	-2.496000e-02	3.525431e-02	1.000000e-05	1.029527e-01	4.799390e-01	4.843541e-01	4.885809e-01
1	2L_2669184_SNP	2669184	1	A	C	0.006	1.844861e-01	1.840114e-01	3.488237e-02	3.202718e-01	3.175230e-01	3.095981e-01	3.125559e-01
1	2L_2669210_SNP	2669210	1	A	T	0.006	-3.444173e-02	1.844972e-01	1.000000e-05	2.353179e-01	8.521404e-01	8.484454e-01	8.487193e-01
1	2L_2669220_SNP	2669220	1	T	A	0.006	-3.444173e-02	1.844972e-01	1.000000e-05	2.353179e-01	8.521404e-01	8.484454e-01	8.487193e-01
1	2L_2669228_SNP	2669228	9	A	G	0.145	7.384826e-02	4.107800e-02	1.000000e-05	1.000000e-05	7.403296e-02	7.287625e-02	8.040914e-02
1	2L_2669237_SNP	2669237	10	A	G	0.165	7.446916e-02	3.904625e-02	1.000000e-05	1.000000e-05	5.822118e-02	5.712039e-02	6.423302e-02
1	2L_2669242_SNP	2669242	1	T	A	0.012	5.056677e-02	1.308088e-01	1.000000e-05	2.349032e-01	6.995697e-01	6.962982e-01	6.968770e-01
1	2L_2669244_SNP	2669244	1	A	T	0.042	-7.097061e-02	7.082243e-02	1.000000e-05	2.867306e-01	3.177575e-01	3.110198e-01	3.135329e-01
1	2L_2669248_DEL	2669248	0	T	TATGCATCA	0.006	-1.659451e-01	1.840632e-01	1.000000e-05	2.384161e-01	3.685937e-01	3.644357e-01	3.663455e-01
1	2L_2669250_SNP	2669250	14	C	T	0.149	7.403505e-02	4.119143e-02	1.000000e-05	1.000000e-05	7.409920e-02	7.294235e-02	8.074409e-02
1	2L_2669269_SNP	2669269	13	G	A	0.445	-1.272929e-02	2.971553e-02	1.000000e-05	1.554395e-01	6.689358e-01	6.766414e-01	6.791347e-01
1	2L_2669277_SNP	2669277	5	G	C	0.086	4.528839e-02	5.130397e-02	1.000000e-05	1.998684e-01	3.786498e-01	3.765336e-01	3.784668e-01
1	2L_2669332_SNP	2669332	25	C	T	0.007	-3.654967e-02	1.845882e-01	1.000000e-05	2.376007e-01	8.432822e-01	8.388396e-01	8.391539e-01
1	2L_2669357_SNP	2669357	19	T	C	0.040	-9.703350e-02	7.630398e-02	8.325658e-02	3.884560e-01	2.052691e-01	1.979502e-01	2.021317e-01
1	2L_2669367_SNP	2669367	26	C	G	0.120	-3.336315e-03	4.755427e-02	1.000000e-05	2.265143e-01	9.441523e-01	9.455061e-01	9.456014e-01
1	2L_2669374_SNP	2669374	20	T	C	0.155	-1.769537e-03	4.173889e-02	1.000000e-05	2.441433e-01	9.662344e-01	9.482108e-01	9.488209e-01
1	2L_2669375_SNP	2669375	15	A	G	0.033	-6.171101e-02	8.351183e-02	1.000000e-05	1.745165e-01	4.609813e-01	4.608250e-01	4.627464e-01
1	2L_2669383_SNP	2669383	0	T	G	0.036	-9.730467e-02	7.611373e-02	6.424720e-02	3.650222e-01	2.028889e-01	1.959922e-01	1.998378e-01
1	2L_2669411_SNP	2669411	6	A	T	0.086	3.807301e-02	5.135421e-02	1.000000e-05	2.106054e-01	4.595104e-01	4.574011e-01	4.588728e-01
1	2L_2669412_SNP	2669412	6	A	C	0.086	3.807301e-02	5.135421e-02	1.000000e-05	2.106054e-01	4.595104e-01	4.574011e-01	4.588728e-01
1	2L_2669416_SNP	2669416	7	C	T	0.087	3.891441e-02	5.136556e-02	1.000000e-05	2.088657e-01	4.497661e-01	4.476978e-01	4.492242e-01
1	2L_2669417_SNP	2669417	6	A	T	0.049	-7.641469e-02	6.644470e-02	1.000000e-05	1.000000e-05	2.517776e-01	2.522447e-01	2.650222e-01
1	2L_2669432_SNP	2669432	10	T	A	0.032	-5.664315e-02	8.348872e-02	1.000000e-05	1.708396e-01	4.984294e-01	4.991844e-01	5.010852e-01
1	2L_2669444_SNP	2669444	10	T	A	0.032	-5.994733e-02	8.347482e-02	1.000000e-05	1.763954e-01	4.736752e-01	4.736034e-01	4.754500e-01
1	2L_2669447_SNP	2669447	6	T	A	0.086	3.839872e-02	5.135275e-02	1.000000e-05	2.090726e-01	4.556724e-01	4.536402e-01	4.551381e-01
1	2L_2669448_SNP	2669448	7	C	A	0.124	-4.220328e-03	4.395493e-02	1.000000e-05	2.401139e-01	9.236246e-01	9.149271e-01	9.152347e-01
1	2L_2669452_SNP	2669452	12	C	A	0.032	-5.791981e-02	8.350099e-02	1.000000e-05	1.755255e-01	4.888761e-01	4.891176e-01	4.909388e-01
1	2L_2669453_DEL	2669453	10	T	TTCTACTACAGCAGCA	0.108	-1.274765e-04	4.723085e-02	1.000000e-05	2.301978e-01	9.978497e-01	9.899471e-01	9.899827e-01
1	2L_2669461_SNP	2669461	30	A	C	0.014	2.653699e-02	1.310185e-01	1.000000e-05	2.046908e-01	8.397396e-01	8.471040e-01	8.478057e-01
1	2L_2669462_SNP	2669462	28	C	A	0.029	1.131756e-01	9.291021e-02	1.000000e-05	2.495863e-01	2.249078e-01	2.207380e-01	2.235255e-01
1	2L_2669476_SNP	2669476	14	T	C	0.071	-3.299113e-03	5.756029e-02	1.000000e-05	2.239091e-01	9.543626e-01	9.610486e-01	9.611849e-01
1	2L_2669483_SNP	2669483	3	T	G	0.042	-7.191773e-02	7.084120e-02	4.460603e-02	3.449938e-01	3.114896e-01	3.025502e-01	3.059653e-01
1	2L_2669501_SNP	2669501	6	A	G	0.068	5.588540e-02	5.728786e-02	1.000000e-05	2.779654e-01	3.307224e-01	3.246490e-01	3.270005e-01
1	2L_2669508_SNP	2669508	3	C	T	0.048	-1.075005e-02	6.667213e-02	1.000000e-05	2.258636e-01	8.721024e-01	8.720682e-01	8.722775e-01
1	2L_2669520_SNP	2669520	6	A	C	0.093	3.586574e-02	4.978593e-02	1.000000e-05	2.052584e-01	4.722925e-01	4.707296e-01	4.721786e-01
1	2L_2669526_SNP	2669526	6	G	T	0.093	6.206640e-02	4.963083e-02	1.699926e-02	3.407257e-01	2.128545e-01	2.063231e-01	2.097914e-01
1	2L_2669529_SNP	2669529	7	T	C	0.087	6.535555e-02	5.120359e-02	2.302164e-03	3.212529e-01	2.036019e-01	1.976896e-01	2.009961e-01
1	2L_2669533_SNP	2669533	6	T	G	0.099	4.185967e-02	4.833631e-02	1.000000e-05	2.048093e-01	3.877353e-01	3.854776e-01	3.873320e-01
1	2L_2669538_SNP	2669538	4	T	C	0.018	5.380033e-02	1.071149e-01	1.000000e-05	2.646184e-01	6.161450e-01	6.083882e-01	6.095393e-01
1	2L_2669541_SNP	2669541	5	A	C	0.018	5.328955e-02	1.071226e-01	1.000000e-05	2.645013e-01	6.195206e-01	6.117411e-01	6.128831e-01
1	2L_2669544_SNP	2669544	4	A	T	0.098	4.398014e-02	4.829254e-02	1.000000e-05	2.035456e-01	3.637727e-01	3.614160e-01	3.634046e-01
1	2L_2669548_SNP	2669548	11	A	C	0.032	-5.842167e-02	8.349005e-02	1.000000e-05	1.735631e-01	4.850666e-01	4.853865e-01	4.872583e-01
1	2L_2669553_SNP	2669553	15	C	T	0.242	1.034958e-02	3.472410e-02	1.000000e-05	1.967259e-01	7.660364e-01	7.719393e-01	7.728498e-01
1	2L_2669570_SNP	2669570	4	A	T	0.049	-4.622524e-02	6.659114e-02	1.000000e-05	2.109824e-01	4.885491e-01	4.868120e-01	4.881517e-01
1	2L_2669574_SNP	2669574	4	A	G	0.061	-8.689791e-03	6.002959e-02	1.000000e-05	2.197653e-01	8.850772e-01	8.885571e-01	8.888205e-01
1	2L_2669581_SNP	2669581	12	A	T	0.058	2.829577e-02	6.313221e-02	1.000000e-05	2.837728e-01	6.545943e-01	6.437653e-01	6.453309e-01
1	2L_2669591_SNP	2669591	16	G	A	0.191	-4.583604e-02	3.780832e-02	1.000000e-05	1.451321e-01	2.271100e-01	2.257707e-01	2.289172e-01
1	2L_2669592_SNP	2669592	27	G	C	0.504	2.412780e-02	3.092915e-02	1.000000e-05	1.670363e-01	4.364436e-01	4.368674e-01	4.389464e-01
1	2L_2669599_SNP	2669599	4	T	A	0.018	9.999666e-02	1.069149e-01	1.000000e-05	1.760111e-01	3.509964e-01	3.501798e-01	3.524304e-01
1	2L_2669602_SNP	2669602	2	T	G	0.042	-6.468785e-02	7.086805e-02	1.000000e-05	2.141746e-01	3.626753e-01	3.599609e-01	3.619090e-01
1	2L_2669608_SNP	2669608	3	G	A	0.030	8.799236e-02	8.326688e-02	1.000000e-05	2.862484e-01	2.921607e-01	2.858408e-01	2.884691e-01
1	2L_2669763_SNP	2669763	5	A	T	0.031	-1.039531e-01	8.317210e-02	1.000000e-05	1.139420e-01	2.131114e-01	2.120671e-01	2.156905e-01
1	2L_2669764_SNP	2669764	5	T	G	0.031	-1.039531e-01	8.317210e-02	1.000000e-05	1.139420e-01	2.131114e-01	2.120671e-01	2.156905e-01
1	2L_2669766_SNP	2669766	6	A	T	0.031	-1.044949e-01	8.317621e-02	1.000000e-05	1.130765e-01	2.107696e-01	2.097169e-01	2.133561e-01
1	2L_2669768_SNP	2669768	12	T	G	0.109	-1.663522e-02	4.724976e-02	1.000000e-05	1.844809e-01	7.252323e-01	7.312896e-01	7.326148e-01
1	2L_2669769_SNP	2669769	9	C	T	0.069	1.119330e-02	5.748479e-02	1.000000e-05	2.362401e-01	8.458521e-01	8.420298e-01	8.423231e-01
1	2L_2669771_SNP	2669771	18	A	G	0.067	1.384439e-02	6.020654e-02	1.000000e-05	2.422544e-01	8.184150e-01	8.128761e-01	8.132940e-01
1	2L_2669774_SNP	2669774	23	G	A	0.062	2.016290e-02	6.329827e-02	1.000000e-05	2.000906e-01	7.504774e-01	7.547957e-01	7.556108e-01
1	2L_2669776_SNP	2669776	16	C	G	0.026	6.199835e-02	9.309207e-02	4.094850e-03	3.107568e-01	5.063422e-01	4.949872e-01	4.973844e-01
1	2L_2669786_SNP	2669786	11	C	G	0.038	-8.643376e-02	7.628588e-02	1.000000e-05	1.624091e-01	2.588379e-01	2.569686e-01	2.598737e-01
1	2L_2669793_SNP	2669793	2	T	G	0.072	-8.489299e-03	5.513194e-02	1.000000e-05	2.300401e-01	8.778114e-01	8.762253e-01	8.764203e-01
1	2L_2669816_SNP	2669816	0	G	A	0.012	1.471558e-01	1.302996e-01	8.142315e-02	4.376973e-01	2.603733e-01	2.500823e-01	2.552950e-01
1	2L_2669845_SNP	2669845	0	G	C	0.006	-2.313330e-01	1.837234e-01	5.486941e-02	3.480978e-01	2.097484e-01	2.032472e-01	2.068419e-01
1	2L_2669859_SNP	2669859	6	A	G	0.006	1.584974e-01	1.840864e-01	3.203289e-02	3.545917e-01	3.904828e-01	3.787921e-01	3.824035e-01
1	2L_2669874_SNP	2669874	13	G	C	0.432	5.092836e-02	2.956453e-02	1.000000e-05	1.000000e-05	8.682021e-02	8.565376e-02	9.180812e-02
1	2L_2669879_SNP	2669879	6	G	C	0.191	5.399030e-03	3.674041e-02	1.000000e-05	2.291538e-01	8.833492e-01	8.825942e-01	8.827773e-01
1	2L_2669931_SNP	2669931	4	C	T	0.049	-1.808664e-02	6.667295e-02	1.000000e-05	1.995171e-01	7.865173e-01	7.925969e-01	7.934282e-01
1	2L_2670027_SNP	2670027	1	T	G	0.018	-8.303883e-03	1.071764e-01	1.000000e-05	2.124825e-01	9.383361e-01	9.599546e-01	9.608160e-01
1	2L_2670045_SNP	2670045	1	T	G	0.012	-9.145026e-02	1.306751e-01	1.000000e-05	1.742769e-01	4.850135e-01	4.859050e-01	4.877064e-01
1	2L_2670047_SNP	2670047	0	A	G	0.012	-7.945668e-02	1.307176e-01	1.000000e-05	1.611308e-01	5.441177e-01	5.473113e-01	5.493117e-01
1	2L_2670062_SNP	2670062	11	C	G	0.287	2.734756e-02	3.239931e-02	1.000000e-05	1.542526e-01	3.998403e-01	4.003371e-01	4.027496e-01
1	2L_2670100_SNP	2670100	4	C	A	0.055	2.693874e-03	6.307594e-02	1.000000e-05	2.280327e-01	9.659853e-01	9.673792e-01	9.674312e-01
1	2L_2670107_SNP	2670107	11	T	C	0.229	1.847947e-02	3.489560e-02	1.000000e-05	9.077397e-02	5.971213e-01	6.068668e-01	6.127823e-01
1	2L_2670121_SNP	2670121	0	T	A	0.006	-3.342194e-02	1.844951e-01	1.000000e-05	2.352220e-01	8.564680e-01	8.527677e-01	8.530339e-01
1	2L_2670169_SNP	2670169	17	G	A	0.358	-7.835277e-02	3.063694e-02	1.000000e-05	1.000000e-05	1.143902e-02	1.097160e-02	1.398420e-02
1	2L_2670183_SNP	2670183	5	A	G	0.018	-1.837491e-02	1.071929e-01	1.000000e-05	2.156707e-01	8.641030e-01	8.679486e-01	8.683174e-01
1	2L_2670201_SNP	2670201	2	T	C	0.054	3.596457e-02	6.299241e-02	1.000000e-05	2.233960e-01	5.688159e-01	5.664889e-01	5.674607e-01
1	2L_2670206_SNP	2670206	8	C	T	0.225	1.926051e-02	3.479595e-02	1.000000e-05	2.110380e-01	5.806472e-01	5.801716e-01	5.811611e-01
1	2L_2670212_SNP	2670212	21	T	G	0.245	-7.146941e-02	3.484519e-02	1.000000e-05	1.000000e-05	4.183327e-02	4.085444e-02	4.548174e-02
1	2L_2670235_SNP	2670235	8	A	G	0.244	4.363674e-03	3.387229e-02	1.000000e-05	2.310540e-01	8.976503e-01	8.960292e-01	8.961954e-01
1	2L_2670245_SNP	2670245	4	T	C	0.207	3.428784e-02	3.533571e-02	1.000000e-05	1.244507e-01	3.332862e-01	3.336756e-01	3.368487e-01
1	2L_2670266_SNP	2670266	8	A	G	0.231	2.586449e-02	3.443508e-02	1.000000e-05	2.208008e-01	4.536506e-01	4.508840e-01	4.523437e-01
1	2L_2670269_SNP	2670269	13	A	T	0.129	6.200254e-02	4.381383e-02	1.000000e-05	1.000000e-05	1.589018e-01	1.581117e-01	1.675464e-01
1	2L_2670302_SNP	2670302	14	A	G	0.156	-2.393428e-02	4.082867e-02	1.000000e-05	1.387941e-01	5.585289e-01	5.634402e-01	5.663413e-01
1	2L_2670314_SNP	2670314	15	C	A	0.157	-2.393997e-02	4.085336e-02	1.000000e-05	1.405075e-01	5.586731e-01	5.634625e-01	5.662906e-01
1	2L_2670320_SNP	2670320	13	T	C	0.355	4.235439e-03	3.088099e-02	1.000000e-05	2.156727e-01	8.910756e-01	8.978935e-01	8.982564e-01
1	2L_2670323_SNP	2670323	18	A	G	0.347	3.535723e-03	3.156064e-02	1.000000e-05	2.165046e-01	9.109354e-01	9.193450e-01	9.196972e-01
1	2L_2670329_SNP	2670329	7	T	G	0.168	2.193232e-02	3.876963e-02	1.000000e-05	1.191707e-01	5.723556e-01	5.792316e-01	5.831043e-01
1	2L_2670335_SNP	2670335	8	T	C	0.163	2.285571e-02	3.938329e-02	1.000000e-05	1.118398e-01	5.624722e-01	5.694075e-01	5.736205e-01
1	2L_2670355_SNP	2670355	0	A	G	0.018	1.288791e-01	1.067044e-01	9.515951e-03	3.115365e-01	2.288364e-01	2.225490e-01	2.256992e-01
1	2L_2670362_SNP	2670362	14	T	C	0.442	5.952631e-02	2.949332e-02	1.000000e-05	1.000000e-05	4.517027e-02	4.416037e-02	4.878075e-02
1	2L_2670410_SNP	2670410	1	A	G	0.006	1.254239e-01	1.842596e-01	1.000000e-05	1.899135e-01	4.970153e-01	4.968323e-01	4.983499e-01
1	2L_2670435_SNP	2670435	1	A	C	0.030	3.760237e-02	8.347986e-02	1.000000e-05	2.639947e-01	6.529835e-01	6.450777e-01	6.461447e-01
1	2L_2670449_SNP	2670449	10	T	C	0.310	1.693106e-02	3.161358e-02	1.000000e-05	1.271473e-01	5.929773e-01	6.002017e-01	6.037346e-01
1	2L_2670461_SNP	2670461	14	C	A	0.481	2.261463e-02	2.961894e-02	1.000000e-05	2.569045e-01	4.462376e-01	4.410515e-01	4.426585e-01
1	2L_2670473_SNP	2670473	1	A	C	0.006	-8.086012e-02	1.844098e-01	1.000000e-05	2.127064e-01	6.616081e-01	6.615666e-01	6.623094e-01
1	2L_2670521_SNP	2670521	12	A	G	0.449	9.495697e-03	2.960471e-02	1.000000e-05	1.743001e-01	7.488036e-01	7.581301e-01	7.599728e-01
1	2L_2670606_SNP	2670606	19	T	G	0.369	-3.148221e-02	3.113478e-02	1.000000e-05	4.091856e-02	3.134119e-01	3.149128e-01	3.206475e-01
1	2L_2670608_SNP	2670608	24	A	C	0.410	-3.142131e-02	3.107735e-02	1.000000e-05	5.152468e-02	3.134553e-01	3.148450e-01	3.202038e-01
1	2L_2670641_SNP	2670641	13	T	C	0.490	3.338681e-03	2.955698e-02	1.000000e-05	2.168301e-01	9.102008e-01	9.176222e-01	9.179623e-01
1	2L_2670647_SNP	2670647	17	C	T	0.483	1.218943e-02	2.994293e-02	1.000000e-05	1.919751e-01	6.844673e-01	6.877976e-01	6.888759e-01
1	2L_2670662_SNP	2670662	12	A	T	0.481	-4.876062e-04	2.947950e-02	1.000000e-05	2.318173e-01	9.868230e-01	9.788642e-01	9.789448e-01
1	2L_2670674_SNP	2670674	8	T	C	0.075	7.329046e-02	5.492282e-02	1.000000e-05	3.180479e-01	1.838917e-01	1.786547e-01	1.819813e-01
1	2L_2670703_SNP	2670703	10	G	T	0.259	-1.572676e-02	3.336449e-02	1.000000e-05	8.383703e-02	6.380010e-01	6.504377e-01	6.576760e-01
1	2L_2670707_SNP	2670707	6	T	G	0.099	-4.722384e-02	4.830652e-02	1.000000e-05	1.558339e-01	3.297010e-01	3.289107e-01	3.315680e-01
1	2L_2670716_SNP	2670716	10	T	A	0.449	1.743025e-02	2.939080e-02	1.000000e-05	1.050540e-01	5.539540e-01	5.610212e-01	5.654544e-01
1	2L_2670723_SNP	2670723	11	T	G	0.197	-3.350576e-03	3.688113e-02	1.000000e-05	2.236622e-01	9.277229e-01	9.310760e-01	9.312292e-01
1	2L_2670725_SNP	2670725	13	A	T	0.135	-4.030989e-02	4.306177e-02	1.000000e-05	1.000000e-05	3.505844e-01	3.531568e-01	3.723824e-01
1	2L_2670783_SNP	2670783	0	C	T	0.012	-2.623599e-01	1.292690e-01	1.000000e-05	1.000000e-05	4.399770e-02	4.299832e-02	4.671853e-02
1	2L_2670784_SNP	2670784	0	A	G	0.012	-2.623599e-01	1.292690e-01	1.000000e-05	1.000000e-05	4.399770e-02	4.299832e-02	4.671853e-02
1	2L_2670785_DEL	2670785	2	A	AGGAC	0.006	-2.724553e-01	1.833042e-01	1.000000e-05	1.000000e-05	1.390817e-01	1.381265e-01	1.434157e-01
1	2L_2670789_SNP	2670789	16	A	C	0.428	2.848490e-03	3.015957e-02	1.000000e-05	2.338464e-01	9.248677e-01	9.203396e-01	9.204986e-01
1	2L_2670806_SNP	2670806	0	T	C	0.006	-2.246987e-02	1.845050e-01	1.000000e-05	2.382003e-01	9.032169e-01	8.969203e-01	8.971803e-01
1	2L_2670834_SNP	2670834	0	A	C	0.024	-3.925323e-02	9.304677e-02	1.000000e-05	9.489899e-02	6.736689e-01	6.876234e-01	6.948831e-01
1	2L_2670836_SNP	2670836	10	C	T	0.456	7.718444e-03	2.938015e-02	1.000000e-05	1.927441e-01	7.931003e-01	8.013733e-01	8.024686e-01
1	2L_2670860_SNP	2670860	2	A	G	0.084	-3.877232e-02	5.129244e-02	1.000000e-05	1.806499e-01	4.507762e-01	4.503847e-01	4.522098e-01
1	2L_2670869_SNP	2670869	15	A	C	0.255	-3.238401e-02	3.403385e-02	1.000000e-05	1.000000e-05	3.427220e-01	3.450984e-01	3.627966e-01
1	2L_2670870_SNP	2670870	15	C	A	0.255	-3.617328e-02	3.401085e-02	1.000000e-05	1.000000e-05	2.890635e-01	2.902345e-01	3.070291e-01
1	2L_2670874_SNP	2670874	15	C	T	0.255	-3.728464e-02	3.400362e-02	1.000000e-05	1.000000e-05	2.744525e-01	2.753347e-01	2.890466e-01
1	2L_2670889_SNP	2670889	14	G	A	0.455	-2.296113e-02	2.971827e-02	1.000000e-05	3.865472e-02	4.408420e-01	4.458008e-01	4.529161e-01
1	2L_2670898_SNP	2670898	7	T	A	0.168	4.237222e-03	3.880559e-02	1.000000e-05	2.075197e-01	9.131829e-01	9.292287e-01	9.301117e-01
1	2L_2670909_SNP	2670909	10	A	C	0.152	5.111580e-03	4.077380e-02	1.000000e-05	2.133800e-01	9.003868e-01	9.092108e-01	9.096702e-01
1	2L_2670928_DEL	2670928	1	ATATGCCTTT	TCCGCCGACAAGAGTGCAAGCTAGCTCACGAGTGGTCCTTAAGATTTTCCATTTCATTTTGGTGGCATTTTCTTTGAGATCAAGGAGACTATCTCGTTTGGTCCTGTGGTTACAGTTTCTGGGTTGGCTAACCTGGTTTATTTCCATGTGGACTCAAAGTGTGATATATGCCCAAACGATTGACTGCACATTGGACTGCTCACTGCGGCATATACTCACATTTTTCCAGACGGTCTCACATGCCTTCATTGTGGTTACCTCCTTTCTTGATGGTTTCAGAATCAAGCAGGACCAGTTGGACGAACCGATTGCGTTCGAGGACTCCGATCCCTGGTTGGCCTTCACTGTGCTGGCGATGCTGGTTCCCACTTTGGGAGTAGAGTATTTGGTGTGCTCGAACGCGCCAGA	0.006	-8.086012e-02	1.844098e-01	1.000000e-05	2.127064e-01	6.616081e-01	6.615666e-01	6.623094e-01
1	2L_2670938_SNP	2670938	2	G	A	0.006	-3.439306e-02	1.845006e-01	1.000000e-05	2.351663e-01	8.523496e-01	8.487101e-01	8.489820e-01
1	2L_2670989_SNP	2670989	2	A	G	0.018	2.279186e-02	1.071696e-01	1.000000e-05	2.075166e-01	8.318446e-01	8.378891e-01	8.384841e-01
1	2L_2671015_SNP	2671015	20	C	A	0.392	-1.172194e-02	3.096275e-02	1.000000e-05	1.927469e-01	7.054819e-01	7.097804e-01	7.108112e-01
1	2L_2671021_SNP	2671021	2	A	T	0.006	-3.439306e-02	1.845006e-01	1.000000e-05	2.351663e-01	8.523496e-01	8.487101e-01	8.489820e-01
1	2L_2671041_SNP	2671041	14	A	G	0.214	-1.537793e-02	3.611191e-02	7.214779e-03	2.827059e-01	6.707753e-01	6.596850e-01	6.612319e-01
1	2L_2671071_SNP	2671071	19	T	C	0.235	-3.008755e-02	3.555613e-02	6.560112e-02	3.053736e-01	3.986601e-01	3.913908e-01	3.938211e-01
1	2L_2671112_SNP	2671112	7	G	T	0.012	2.559014e-02	1.308822e-01	1.000000e-05	2.368559e-01	8.452247e-01	8.421296e-01	8.424288e-01
1	2L_2671115_SNP	2671115	5	C	A	0.067	3.082914e-02	5.738928e-02	6.487916e-02	4.039916e-01	5.918534e-01	5.699602e-01	5.771417e-01
1	2L_2671141_SNP	2671141	11	A	G	0.217	-1.431288e-02	3.562893e-02	3.963368e-03	2.791033e-01	6.884062e-01	6.773663e-01	6.788050e-01
1	2L_2671153_SNP	2671153	17	G	C	0.238	-2.666326e-02	3.518001e-02	1.038137e-01	3.678757e-01	4.495799e-01	4.386051e-01	4.426914e-01
1	2L_2671156_SNP	2671156	14	G	A	0.396	-3.177341e-03	3.030895e-02	1.000000e-05	2.160188e-01	9.166358e-01	9.259208e-01	9.263039e-01
1	2L_2671179_SNP	2671179	12	C	T	0.276	1.482412e-02	3.294241e-02	1.000000e-05	2.390172e-01	6.532967e-01	6.494352e-01	6.501600e-01
1	2L_2671183_SNP	2671183	3	C	T	0.012	-9.243288e-02	1.306806e-01	1.000000e-05	1.725670e-01	4.803599e-01	4.812770e-01	4.831233e-01
1	2L_2671187_SNP	2671187	4	A	T	0.037	1.032927e-01	7.610254e-02	1.992226e-02	3.346623e-01	1.765338e-01	1.710463e-01	1.745277e-01
1	2L_2671190_SNP	2671190	4	A	T	0.024	-3.852767e-02	9.307632e-02	1.000000e-05	9.782056e-02	6.794550e-01	6.935995e-01	7.006954e-01
1	2L_2671201_SNP	2671201	2	A	T	0.012	-8.044283e-02	1.307235e-01	1.000000e-05	1.590171e-01	5.391555e-01	5.423749e-01	5.444386e-01
1	2L_2671211_SNP	2671211	13	A	G	0.297	-3.028013e-02	3.230074e-02	1.191676e-01	4.279599e-01	3.498922e-01	3.381817e-01	3.438807e-01
1	2L_2671256_SNP	2671256	6	G	C	0.086	3.436241e-02	5.136998e-02	1.000000e-05	1.528159e-01	5.044756e-01	5.071301e-01	5.094119e-01
1	2L_2671267_SNP	2671267	4	A	C	0.067	2.770802e-02	5.738662e-02	5.347684e-03	3.093847e-01	6.298521e-01	6.152853e-01	6.177569e-01
1	2L_2671270_SNP	2671270	7	T	C	0.081	3.590105e-02	5.314293e-02	1.000000e-05	1.385164e-01	5.002623e-01	5.036377e-01	5.063784e-01
1	2L_2671324_SNP	2671324	14	C	G	0.461	1.012380e-02	2.972841e-02	1.000000e-05	1.996877e-01	7.338783e-01	7.377692e-01	7.386033e-01
1	2L_2671337_SNP	2671337	16	C	T	0.086	-7.416299e-02	5.304347e-02	1.000000e-05	1.000000e-05	1.639318e-01	1.631900e-01	1.703112e-01
1	2L_2671354_SNP	2671354	16	A	G	0.086	-7.416299e-02	5.304347e-02	1.000000e-05	1.000000e-05	1.639318e-01	1.631900e-01	1.703112e-01
1	2L_2671384_SNP	2671384	14	T	C	0.175	6.481848e-03	3.898268e-02	1.000000e-05	2.202428e-01	8.681428e-01	8.710343e-01	8.713061e-01
1	2L_2671397_SNP	2671397	2	A	G	0.006	-8.181160e-02	1.844106e-01	1.000000e-05	2.125901e-01	6.578819e-01	6.578001e-01	6.585537e-01
1	2L_2671417_SNP	2671417	1	T	C	0.042	-6.769554e-02	7.084174e-02	1.000000e-05	1.850656e-01	3.406698e-01	3.390417e-01	3.412820e-01
1	2L_2671420_SNP	2671420	1	T	G	0.012	-7.959483e-02	1.307218e-01	1.000000e-05	1.611212e-01	5.434316e-01	5.466080e-01	5.486090e-01
1	2L_2671441_SNP	2671441	4	T	A	0.085	6.621470e-03	5.140695e-02	1.000000e-05	2.724219e-01	8.976679e-01	8.756028e-01	8.775346e-01
1	2L_2671489_SNP	2671489	14	G	A	0.474	2.358548e-02	2.963197e-02	1.000000e-05	1.000000e-05	4.271995e-01	4.319674e-01	4.448104e-01
1	2L_2671508_SNP	2671508	2	G	A	0.012	-9.373476e-02	1.306701e-01	1.000000e-05	2.609200e-01	4.741732e-01	4.679998e-01	4.695342e-01
1	2L_2671530_SNP	2671530	24	G	C	0.306	-5.066143e-02	3.304712e-02	1.000000e-05	1.000000e-05	1.271780e-01	1.261441e-01	1.372484e-01
1	2L_2671537_SNP	2671537	22	G	A	0.308	-5.745946e-02	3.266866e-02	1.000000e-05	1.000000e-05	8.044458e-02	7.927938e-02	8.873136e-02
1	2L_2671552_SNP	2671552	5	C	G	0.141	-1.883129e-02	4.136434e-02	1.000000e-05	1.051319e-01	6.495212e-01	6.611768e-01	6.668680e-01
1	2L_2671559_SNP	2671559	8	T	C	0.338	9.871315e-03	3.074728e-02	1.000000e-05	1.615965e-01	7.485788e-01	7.602196e-01	7.628176e-01
1	2L_2671609_SNP	2671609	0	G	C	0.006	-3.342194e-02	1.844951e-01	1.000000e-05	2.352220e-01	8.564680e-01	8.527677e-01	8.530339e-01
1	2L_2671630_SNP	2671630	3	C	G	0.085	-9.494100e-03	5.138970e-02	1.000000e-05	1.850233e-01	8.536529e-01	8.700714e-01	8.720498e-01
1	2L_2671646_SNP	2671646	11	C	T	0.159	3.018051e-02	4.005741e-02	1.000000e-05	1.713634e-01	4.522580e-01	4.526718e-01	4.546291e-01
1	2L_2671648_SNP	2671648	2	T	C	0.006	1.891872e-01	1.839348e-01	1.000000e-05	1.482297e-01	3.051847e-01	3.044430e-01	3.072823e-01
1	2L_2671654_SNP	2671654	0	A	G	0.012	-1.293901e-02	1.308591e-01	1.000000e-05	2.364827e-01	9.213549e-01	9.154256e-01	9.156369e-01
1	2L_2671657_SNP	2671657	1	T	C	0.006	-8.086012e-02	1.844098e-01	1.000000e-05	2.127064e-01	6.616081e-01	6.615666e-01	6.623094e-01
1	2L_2671681_SNP	2671681	11	A	T	0.178	2.482505e-02	3.830527e-02	1.000000e-05	1.569767e-01	5.178258e-01	5.204033e-01	5.225801e-01
1	2L_2671684_SNP	2671684	3	T	C	0.115	-1.596791e-02	4.484915e-02	1.000000e-05	1.559580e-01	7.222657e-01	7.327938e-01	7.355839e-01
1	2L_2671711_SNP	2671711	10	A	G	0.291	-3.155954e-02	3.212276e-02	1.000000e-05	1.000000e-05	3.272997e-01	3.293061e-01	3.419554e-01
1	2L_2671730_SNP	2671730	2	C	A	0.012	-1.446117e-02	1.308677e-01	1.000000e-05	2.289976e-01	9.121445e-01	9.115410e-01	9.116769e-01
1	2L_2671738_SNP	2671738	11	A	G	0.185	4.019082e-02	3.770473e-02	1.000000e-05	4.652183e-02	2.880006e-01	2.889312e-01	2.942752e-01
1	2L_2671757_SNP	2671757	6	T	C	0.086	3.167350e-02	5.138039e-02	1.000000e-05	1.822325e-01	5.384412e-01	5.396597e-01	5.411798e-01
1	2L_2671762_SNP	2671762	12	A	G	0.327	3.007527e-02	3.131197e-02	1.000000e-05	6.285586e-02	3.381985e-01	3.399822e-01	3.450252e-01
1	2L_2671769_SNP	2671769	12	A	G	0.353	1.416318e-02	3.080884e-02	1.000000e-05	1.773883e-01	6.463247e-01	6.507520e-01	6.522562e-01
1	2L_2671772_SNP	2671772	0	C	G	0.006	-3.723956e-01	1.823227e-01	5.173667e-02	3.150448e-01	4.268302e-02	4.071239e-02	4.364257e-02
1	2L_2671819_SNP	2671819	0	T	G	0.006	-6.749684e-02	1.844389e-01	1.000000e-05	1.545853e-01	7.148626e-01	7.254763e-01	7.282324e-01
1	2L_2671820_SNP	2671820	0	T	A	0.006	-6.749684e-02	1.844389e-01	1.000000e-05	1.545853e-01	7.148626e-01	7.254763e-01	7.282324e-01
1	2L_2671839_SNP	2671839	0	T	A	0.024	-3.925323e-02	9.304677e-02	1.000000e-05	9.489899e-02	6.736689e-01	6.876234e-01	6.948831e-01
1	2L_2671859_SNP	2671859	12	T	C	0.365	1.797953e-02	3.055527e-02	1.000000e-05	1.233857e-01	5.570458e-01	5.631189e-01	5.666469e-01
1	2L_2671865_SNP	2671865	0	A	C	0.006	-2.246987e-02	1.845050e-01	1.000000e-05	2.382003e-01	9.032169e-01	8.969203e-01	8.971803e-01
1	2L_2671875_SNP	2671875	7	C	G	0.056	5.640929e-02	6.295838e-02	1.000000e-05	1.000000e-05	3.715622e-01	3.746834e-01	3.837941e-01
1	2L_2671879_SNP	2671879	0	C	T	0.006	-3.342194e-02	1.844951e-01	1.000000e-05	2.352220e-01	8.564680e-01	8.527677e-01	8.530339e-01
1	2L_2671892_SNP	2671892	0	C	T	0.006	-3.342194e-02	1.844951e-01	1.000000e-05	2.352220e-01	8.564680e-01	8.527677e-01	8.530339e-01
1	2L_2671903_SNP	2671903	16	G	C	0.066	-4.388673e-02	6.009140e-02	1.000000e-05	2.188812e-01	4.662162e-01	4.631511e-01	4.645600e-01
1	2L_2671917_SNP	2671917	12	T	G	0.365	1.514114e-03	3.058689e-02	1.000000e-05	2.225333e-01	9.605787e-01	9.751045e-01	9.753373e-01
1	2L_2671936_SNP	2671936	20	C	T	0.135	-6.504418e-02	4.394355e-02	1.000000e-05	6.210543e-02	1.407217e-01	1.396084e-01	1.438869e-01
1	2L_2671948_SNP	2671948	13	T	G	0.387	1.298003e-02	3.031936e-02	1.000000e-05	1.448091e-01	6.691259e-01	6.782961e-01	6.813252e-01
1	2L_2671992_SNP	2671992	0	A	T	0.006	7.399573e-02	1.844238e-01	1.000000e-05	2.587326e-01	6.887694e-01	6.811186e-01	6.820247e-01
1	2L_2672059_SNP	2672059	2	A	G	0.006	-1.030949e-01	1.843464e-01	1.000000e-05	1.819423e-01	5.767480e-01	5.787248e-01	5.801745e-01
1	2L_2672061_SNP	2672061	1	T	C	0.006	-1.045970e-01	1.843379e-01	1.000000e-05	1.808560e-01	5.711957e-01	5.731507e-01	5.746347e-01
1	2L_2672072_SNP	2672072	1	T	A	0.006	-1.045970e-01	1.843379e-01	1.000000e-05	1.808560e-01	5.711957e-01	5.731507e-01	5.746347e-01
1	2L_2672145_SNP	2672145	12	C	G	0.378	-8.106713e-03	3.036606e-02	1.000000e-05	2.549172e-01	7.898265e-01	7.810508e-01	7.817748e-01
1	2L_2672148_SNP	2672148	0	A	G	0.006	2.493934e-01	1.834952e-01	1.000000e-05	8.361096e-02	1.759497e-01	1.749517e-01	1.789960e-01
1	2L_2672177_SNP	2672177	1	G	C	0.030	3.501105e-02	8.348664e-02	1.000000e-05	2.117580e-01	6.754944e-01	6.760008e-01	6.767180e-01
1	2L_2672181_SNP	2672181	6	C	T	0.123	2.485203e-02	4.389456e-02	1.000000e-05	1.593914e-01	5.720390e-01	5.760213e-01	5.780931e-01
1	2L_2672209_SNP	2672209	10	T	A	0.076	-6.209567e-02	5.503436e-02	1.000000e-05	1.000000e-05	2.608183e-01	2.614461e-01	2.691448e-01
1	2L_2672250_SNP	2672250	16	A	G	0.217	4.584138e-03	3.619109e-02	1.000000e-05	2.351011e-01	8.993590e-01	8.946775e-01	8.948845e-01
1	2L_2672251_SNP	2672251	1	A	G	0.012	-5.804430e-02	1.307902e-01	1.000000e-05	2.026513e-01	6.577672e-01	6.592012e-01	6.600841e-01
1	2L_2672297_SNP	2672297	2	A	C	0.036	6.952308e-02	7.630737e-02	1.000000e-05	2.044771e-01	3.635678e-01	3.612779e-01	3.632604e-01
1	2L_2672315_SNP	2672315	1	A	C	0.006	-8.086012e-02	1.844098e-01	1.000000e-05	2.127064e-01	6.616081e-01	6.615666e-01	6.623094e-01
1	2L_2672339_SNP	2672339	0	T	C	0.018	-6.781603e-02	1.070432e-01	1.000000e-05	1.000000e-05	5.272536e-01	5.358419e-01	5.492227e-01
1	2L_2672476_INS	2672476	7	GGATGCG	G	0.019	-2.984034e-03	1.072146e-01	1.000000e-05	2.294404e-01	9.778293e-01	9.762384e-01	9.762758e-01
1	2L_2672494_SNP	2672494	0	C	G	0.030	1.274367e-02	8.351733e-02	1.000000e-05	2.276352e-01	8.789092e-01	8.787588e-01	8.789497e-01
1	2L_2672597_SNP	2672597	10	A	C	0.038	-4.444321e-03	7.656989e-02	1.000000e-05	2.320465e-01	9.537844e-01	9.495684e-01	9.496686e-01
1	2L_2672598_SNP	2672598	11	C	A	0.032	1.032001e-01	8.322855e-02	1.000000e-05	1.479048e-01	2.167398e-01	2.151699e-01	2.183557e-01
1	2L_2672631_SNP	2672631	7	A	C	0.099	5.770880e-02	4.825444e-02	1.000000e-05	3.164654e-02	2.334305e-01	2.335162e-01	2.388226e-01
1	2L_2672690_SNP	2672690	2	A	G	0.006	-6.564999e-02	1.844496e-01	1.000000e-05	1.562590e-01	7.223496e-01	7.331951e-01	7.359042e-01
1	2L_2672721_SNP	2672721	3	T	A	0.042	-5.199542e-02	7.094047e-02	1.000000e-05	8.566203e-02	4.646261e-01	4.692143e-01	4.742209e-01
1	2L_2672750_SNP	2672750	0	T	G	0.006	-3.342194e-02	1.844951e-01	1.000000e-05	2.352220e-01	8.564680e-01	8.527677e-01	8.530339e-01
1	2L_2672761_SNP	2672761	8	G	A	0.169	1.059318e-02	3.882893e-02	7.520955e-03	2.621741e-01	7.853332e-01	7.745629e-01	7.755116e-01
1	2L_2672770_SNP	2672770	3	G	T	0.018	5.501448e-02	1.071051e-01	1.000000e-05	2.218301e-01	6.081801e-01	6.063738e-01	6.072140e-01
1	2L_2672819_SNP	2672819	3	T	G	0.012	-5.519586e-03	1.308766e-01	1.000000e-05	2.353842e-01	9.664107e-01	9.570376e-01	9.572206e-01
1	2L_2672908_SNP	2672908	1	C	T	0.006	4.319707e-02	1.844861e-01	1.000000e-05	2.060193e-01	8.151586e-01	8.208305e-01	8.214666e-01
1	2L_2672913_SNP	2672913	6	T	C	0.056	-8.651361e-02	6.274063e-02	1.000000e-05	1.000000e-05	1.697781e-01	1.690955e-01	1.780809e-01
1	2L_2672918_SNP	2672918	2	A	G	0.006	-8.189072e-02	1.844104e-01	1.000000e-05	2.122521e-01	6.575720e-01	6.575354e-01	6.582932e-01
1	2L_2672927_SNP	2672927	2	A	C	0.006	-1.364923e-02	1.845169e-01	1.000000e-05	2.262592e-01	9.411211e-01	9.436533e-01	9.437536e-01
1	2L_2672934_SNP	2672934	11	T	C	0.185	-2.253102e-02	3.780031e-02	1.974610e-02	3.091650e-01	5.519511e-01	5.404002e-01	5.427407e-01
1	2L_2672953_SNP	2672953	1	T	C	0.006	-6.851785e-02	1.844399e-01	1.000000e-05	1.532077e-01	7.107453e-01	7.212969e-01	7.241070e-01
1	2L_2672984_SNP	2672984	13	G	C	0.426	1.399913e-02	2.987849e-02	6.152430e-02	3.663068e-01	6.400165e-01	6.196754e-01	6.252656e-01
1	2L_2672990_SNP	2672990	1	A	G	0.006	1.821549e-01	1.839742e-01	1.000000e-05	2.117020e-01	3.235606e-01	3.206837e-01	3.228645e-01
1	2L_2672993_SNP	2672993	0	A	T	0.018	-1.659873e-01	1.064293e-01	4.682122e-02	3.122904e-01	1.207584e-01	1.166347e-01	1.200940e-01
1	2L_2672995_SNP	2672995	1	A	G	0.012	-2.276442e-01	1.298751e-01	1.560426e-01	4.373956e-01	8.148353e-02	7.777401e-02	8.181668e-02
1	2L_2672997_SNP	2672997	1	T	A	0.018	-1.650169e-01	1.064429e-01	4.493085e-02	3.101929e-01	1.229772e-01	1.188259e-01	1.222744e-01
1	2L_2672998_SNP	2672998	1	C	G	0.018	-1.675822e-01	1.064198e-01	4.572419e-02	3.106022e-01	1.172231e-01	1.132004e-01	1.166509e-01
1	2L_2673000_SNP	2673000	0	G	A	0.018	-1.659873e-01	1.064293e-01	4.682122e-02	3.122904e-01	1.207584e-01	1.166347e-01	1.200940e-01
1	2L_2673001_SNP	2673001	0	A	T	0.018	-1.659873e-01	1.064293e-01	4.682122e-02	3.122904e-01	1.207584e-01	1.166347e-01	1.200940e-01
1	2L_2673003_SNP	2673003	0	A	C	0.018	-1.659873e-01	1.064293e-01	4.682122e-02	3.122904e-01	1.207584e-01	1.166347e-01	1.200940e-01
1	2L_2673006_MNP	2673006	1	AAAA	TTCC	0.018	-1.670306e-01	1.064245e-01	4.602743e-02	3.112200e-01	1.184416e-01	1.143820e-01	1.178358e-01
1	2L_2673011_SNP	2673011	1	A	T	0.018	-1.670306e-01	1.064245e-01	4.602743e-02	3.112200e-01	1.184416e-01	1.143820e-01	1.178358e-01
1	2L_2673012_DEL	2673012	1	G	GTC	0.018	-1.670306e-01	1.064245e-01	4.602743e-02	3.112200e-01	1.184416e-01	1.143820e-01	1.178358e-01
1	2L_2673013_SNP	2673013	22	C	T	0.185	2.891856e-02	3.915072e-02	1.000000e-05	1.858470e-01	4.611645e-01	4.609981e-01	4.626876e-01
1	2L_2673014_SNP	2673014	19	T	C	0.188	2.551655e-02	3.852829e-02	1.000000e-05	1.763104e-01	5.087096e-01	5.099349e-01	5.116332e-01
1	2L_2673023_SNP	2673023	6	T	G	0.099	8.141918e-02	4.803145e-02	1.000000e-05	1.595367e-01	9.192720e-02	9.013175e-02	9.349461e-02
1	2L_2673025_SNP	2673025	0	G	T	0.018	-1.659873e-01	1.064293e-01	4.682122e-02	3.122904e-01	1.207584e-01	1.166347e-01	1.200940e-01
1	2L_2673027_INS	2673027	0	AGGCC	A	0.018	-1.659873e-01	1.064293e-01	4.682122e-02	3.122904e-01	1.207584e-01	1.166347e-01	1.200940e-01
1	2L_2673039_SNP	2673039	2	T	C	0.006	-4.504322e-02	1.844868e-01	1.000000e-05	2.153720e-01	8.074129e-01	8.097372e-01	8.101637e-01
1	2L_2673040_SNP	2673040	2	T	A	0.006	-4.504322e-02	1.844868e-01	1.000000e-05	2.153720e-01	8.074129e-01	8.097372e-01	8.101637e-01
1	2L_2673043_SNP	2673043	2	T	A	0.006	-4.504322e-02	1.844868e-01	1.000000e-05	2.153720e-01	8.074129e-01	8.097372e-01	8.101637e-01
1	2L_2673044_SNP	2673044	2	T	C	0.006	-4.504322e-02	1.844868e-01	1.000000e-05	2.153720e-01	8.074129e-01	8.097372e-01	8.101637e-01
1	2L_2673048_SNP	2673048	6	G	T	0.099	6.273116e-02	4.820009e-02	1.000000e-05	1.800375e-01	1.948996e-01	1.926430e-01	1.956898e-01
1	2L_2673052_SNP	2673052	2	G	A	0.012	-5.142447e-02	1.308116e-01	1.000000e-05	1.803622e-01	6.947364e-01	7.004864e-01	7.019148e-01
1	2L_2673054_SNP	2673054	31	A	T	0.124	-7.083153e-02	4.735540e-02	1.000000e-05	1.000000e-05	1.366192e-01	1.356463e-01	1.423312e-01
1	2L_2673057_MNP	2673057	3	TGA	CTT	0.121	3.547585e-02	4.379430e-02	1.000000e-05	1.694654e-01	4.190675e-01	4.191407e-01	4.212284e-01
1	2L_2673062_SNP	2673062	4	G	C	0.116	6.576535e-03	4.488118e-02	1.000000e-05	2.224850e-01	8.836791e-01	8.862839e-01	8.865039e-01
1	2L_2673065_SNP	2673065	3	T	A	0.121	3.547585e-02	4.379430e-02	1.000000e-05	1.694654e-01	4.190675e-01	4.191407e-01	4.212284e-01
1	2L_2673066_SNP	2673066	7	C	T	0.118	2.840159e-02	4.488488e-02	1.000000e-05	1.815340e-01	5.277577e-01	5.289286e-01	5.304817e-01
1	2L_2673071_SNP	2673071	7	T	A	0.118	2.869127e-02	4.488377e-02	1.000000e-05	1.723696e-01	5.235512e-01	5.253346e-01	5.270855e-01
1	2L_2673078_MNP	2673078	7	ATAA	CCCC	0.124	3.355169e-02	4.387894e-02	1.000000e-05	1.790151e-01	4.455702e-01	4.455248e-01	4.473713e-01
1	2L_2673085_SNP	2673085	9	G	T	0.119	2.804850e-03	4.497632e-02	1.000000e-05	2.257806e-01	9.503489e-01	9.542013e-01	9.542962e-01
1	2L_2673086_SNP	2673086	11	T	G	0.108	3.429323e-03	4.724825e-02	1.000000e-05	2.273357e-01	9.422270e-01	9.436343e-01	9.437251e-01
1	2L_2673087_SNP	2673087	5	C	T	0.025	5.007993e-02	9.305033e-02	1.000000e-05	2.261428e-01	5.911581e-01	5.887316e-01	5.896199e-01
1	2L_2673088_SNP	2673088	12	G	C	0.109	-6.853078e-03	4.726440e-02	1.000000e-05	2.404385e-01	8.848911e-01	8.780825e-01	8.784034e-01
1	2L_2673090_MNP	2673090	7	GCG	TTT	0.118	5.099358e-03	4.493724e-02	1.000000e-05	2.243376e-01	9.097893e-01	9.123708e-01	9.125338e-01
1	2L_2673095_SNP	2673095	9	C	A	0.113	3.181165e-02	4.597892e-02	1.000000e-05	1.894648e-01	4.899826e-01	4.899254e-01	4.914656e-01
1	2L_2673096_SNP	2673096	21	T	A	0.048	-1.192615e-02	7.124269e-02	1.000000e-05	2.229938e-01	8.672577e-01	8.685910e-01	8.688295e-01
1	2L_2673097_SNP	2673097	10	C	T	0.114	3.106264e-02	4.600064e-02	1.000000e-05	1.906444e-01	5.004466e-01	5.004607e-01	5.019487e-01
1	2L_2673098_SNP	2673098	8	T	C	0.125	3.170416e-02	4.390675e-02	1.000000e-05	1.703889e-01	4.712615e-01	4.721522e-01	4.740645e-01
1	2L_2673105_SNP	2673105	16	C	T	0.086	2.196321e-02	5.332762e-02	1.000000e-05	2.089978e-01	6.809775e-01	6.820318e-01	6.827699e-01
1	2L_2673106_SNP	2673106	16	A	T	0.092	4.584124e-02	5.147716e-02	1.000000e-05	1.786953e-01	3.744777e-01	3.734998e-01	3.756395e-01
1	2L_2673120_SNP	2673120	29	A	T	0.137	-1.130415e-02	4.541405e-02	1.000000e-05	2.346970e-01	8.037357e-01	8.001773e-01	8.005289e-01
1	2L_2673126_SNP	2673126	18	A	G	0.200	-9.666495e-03	3.754386e-02	1.000000e-05	2.465482e-01	7.971333e-01	7.902346e-01	7.907589e-01
1	2L_2673132_SNP	2673132	7	G	C	0.012	2.596447e-02	1.308818e-01	1.000000e-05	2.369050e-01	8.429896e-01	8.398996e-01	8.402026e-01
1	2L_2673133_SNP	2673133	15	C	T	0.183	-7.190874e-03	3.845893e-02	1.000000e-05	2.419921e-01	8.519082e-01	8.455571e-01	8.459350e-01
1	2L_2673140_SNP	2673140	18	C	G	0.207	1.201815e-03	3.709550e-02	1.000000e-05	2.270595e-01	9.741937e-01	9.797443e-01	9.797949e-01
1	2L_2673143_SNP	2673143	19	G	A	0.195	-1.709781e-02	3.804265e-02	1.000000e-05	2.617061e-01	6.537020e-01	6.456489e-01	6.466770e-01
1	2L_2673144_SNP	2673144	17	C	T	0.205	1.861373e-03	3.706338e-02	1.000000e-05	2.256787e-01	9.600064e-01	9.656079e-01	9.656962e-01
1	2L_2673155_SNP	2673155	19	G	A	0.195	4.387143e-03	3.806426e-02	1.000000e-05	2.184116e-01	9.083813e-01	9.151821e-01	9.154676e-01
1	2L_2673159_SNP	2673159	18	T	C	0.207	5.061476e-04	3.709559e-02	1.000000e-05	2.284283e-01	9.891301e-01	9.951642e-01	9.951769e-01
1	2L_2673161_SNP	2673161	17	T	C	0.205	1.861373e-03	3.706338e-02	1.000000e-05	2.256787e-01	9.600064e-01	9.656079e-01	9.656962e-01
1	2L_2673225_SNP	2673225	16	T	C	0.204	4.830271e-04	3.703218e-02	1.000000e-05	2.284634e-01	9.896088e-01	9.951229e-01	9.951348e-01
1	2L_2673227_SNP	2673227	16	C	G	0.204	-4.163710e-03	3.703079e-02	1.000000e-05	2.361044e-01	9.106111e-01	9.052796e-01	9.054912e-01
1	2L_2673228_SNP	2673228	15	T	C	0.209	-3.882138e-03	3.656744e-02	1.000000e-05	2.379566e-01	9.155806e-01	9.086008e-01	9.088494e-01
1	2L_2673261_SNP	2673261	17	T	A	0.457	-6.082658e-03	3.004932e-02	1.000000e-05	2.139763e-01	8.398343e-01	8.437478e-01	8.441681e-01
1	2L_2673268_SNP	2673268	16	G	A	0.461	-3.675380e-03	2.993487e-02	1.000000e-05	2.201982e-01	9.024304e-01	9.068361e-01	9.070776e-01
1	2L_2673272_SNP	2673272	21	T	A	0.286	-2.774423e-02	3.351786e-02	1.000000e-05	1.172169e-01	4.090035e-01	4.110799e-01	4.144369e-01
1	2L_2673273_SNP	2673273	6	A	T	0.222	7.207920e-03	3.476130e-02	1.000000e-05	2.656707e-01	8.359870e-01	8.221539e-01	8.233152e-01
1	2L_2673292_SNP	2673292	14	T	C	0.208	-9.628327e-04	3.653725e-02	1.000000e-05	2.320265e-01	9.790082e-01	9.717986e-01	9.718833e-01
1	2L_2673296_SNP	2673296	14	A	C	0.487	-1.591015e-03	2.965813e-02	1.000000e-05	2.259227e-01	9.572824e-01	9.612547e-01	9.613408e-01
1	2L_2673314_SNP	2673314	1	A	G	0.024	-1.065892e-01	9.273514e-02	1.000000e-05	2.687228e-01	2.520471e-01	2.467028e-01	2.494187e-01
1	2L_2673319_SNP	2673319	5	T	C	0.294	3.591682e-02	3.155841e-02	1.684033e-01	4.839964e-01	2.567161e-01	2.471854e-01	2.536963e-01
1	2L_2673329_SNP	2673329	16	A	C	0.099	-5.481937e-02	4.985067e-02	1.000000e-05	1.996238e-01	2.730674e-01	2.701827e-01	2.727132e-01
1	2L_2673340_SNP	2673340	12	A	T	0.429	2.141433e-03	2.975462e-02	1.000000e-05	2.374303e-01	9.427126e-01	9.347864e-01	9.350194e-01
1	2L_2673341_SNP	2673341	16	T	G	0.105	-5.940107e-02	4.840189e-02	1.000000e-05	2.067481e-01	2.214674e-01	2.183345e-01	2.211424e-01
1	2L_2673343_SNP	2673343	10	A	G	0.424	3.097527e-03	2.961334e-02	1.000000e-05	2.463162e-01	9.168203e-01	9.054303e-01	9.059549e-01
1	2L_2673361_INS	2673361	17	CGATTGGC	C	0.093	-7.353345e-02	5.130082e-02	1.000000e-05	1.712125e-01	1.536307e-01	1.513395e-01	1.546186e-01
1	2L_2673362_INS	2673362	8	GATTTGCG	A	0.294	3.677070e-02	3.185567e-02	1.259131e-01	4.327045e-01	2.500401e-01	2.413057e-01	2.464007e-01
1	2L_2673374_INS	2673374	1	ATACACTATCTGATCT	A	0.006	3.335386e-02	1.844984e-01	1.000000e-05	2.010464e-01	8.567598e-01	8.671992e-01	8.681057e-01
1	2L_2673378_DEL	2673378	1	A	AGTGTAA	0.006	3.335386e-02	1.844984e-01	1.000000e-05	2.010464e-01	8.567598e-01	8.671992e-01	8.681057e-01
1	2L_2673400_INS	2673400	12	GC	G	0.468	-1.179926e-04	2.951842e-02	1.000000e-05	2.289829e-01	9.968155e-01	9.988387e-01	9.988412e-01
1	2L_2673413_SNP	2673413	14	G	T	0.416	1.769235e-03	3.007986e-02	1.000000e-05	2.328752e-01	9.531679e-01	9.485517e-01	9.486667e-01
1	2L_2673422_SNP	2673422	1	T	G	0.012	-9.145026e-02	1.306751e-01	1.000000e-05	1.742769e-01	4.850135e-01	4.859050e-01	4.877064e-01
1	2L_2673430_SNP	2673430	12	A	G	0.429	8.353524e-03	2.974802e-02	1.000000e-05	2.682820e-01	7.792063e-01	7.678718e-01	7.690098e-01
1	2L_2673432_SNP	2673432	1	A	T	0.030	-4.796127e-02	8.344787e-02	1.000000e-05	2.758378e-01	5.662417e-01	5.573689e-01	5.588499e-01
1	2L_2673433_SNP	2673433	12	A	T	0.436	1.186078e-03	2.970268e-02	1.000000e-05	2.336312e-01	9.681956e-01	9.610480e-01	9.611762e-01
1	2L_2673438_SNP	2673438	13	T	G	0.084	-2.662848e-02	5.326655e-02	1.000000e-05	2.406356e-01	6.178005e-01	6.127653e-01	6.136099e-01
1	2L_2673441_SNP	2673441	12	G	A	0.429	7.285475e-03	2.974971e-02	1.000000e-05	2.677766e-01	8.068423e-01	7.944578e-01	7.956253e-01
1	2L_2673442_SNP	2673442	11	C	T	0.433	6.287571e-03	2.962598e-02	1.000000e-05	2.633862e-01	8.321867e-01	8.197986e-01	8.208429e-01
1	2L_2673451_SNP	2673451	13	G	A	0.439	1.711363e-03	2.977685e-02	1.000000e-05	2.365411e-01	9.542376e-01	9.458155e-01	9.460270e-01
1	2L_2673453_SNP	2673453	14	C	T	0.104	-5.639320e-02	4.842766e-02	4.238366e-02	2.830596e-01	2.458991e-01	2.403635e-01	2.432124e-01
1	2L_2673454_SNP	2673454	6	A	T	0.290	3.631455e-02	3.179640e-02	1.658094e-01	4.797087e-01	2.550587e-01	2.456673e-01	2.520223e-01
1	2L_2673458_SNP	2673458	13	C	T	0.426	4.353868e-03	2.988150e-02	1.000000e-05	2.463639e-01	8.843315e-01	8.753211e-01	8.758040e-01
1	2L_2673459_SNP	2673459	11	C	T	0.427	3.895166e-03	2.968246e-02	1.000000e-05	2.502420e-01	8.957539e-01	8.841994e-01	8.848410e-01
1	2L_2673468_SNP	2673468	14	T	C	0.429	1.013712e-03	2.995552e-02	1.000000e-05	2.332062e-01	9.730449e-01	9.656788e-01	9.657958e-01
1	2L_2673476_SNP	2673476	15	G	C	0.418	5.141679e-03	3.014768e-02	1.000000e-05	2.425196e-01	8.647855e-01	8.584035e-01	8.587812e-01
1	2L_2673613_SNP	2673613	1	T	A	0.012	4.194827e-02	1.308272e-01	1.000000e-05	1.934659e-01	7.488875e-01	7.544877e-01	7.555030e-01
1	2L_2673621_SNP	2673621	0	A	T	0.006	2.493934e-01	1.834952e-01	1.000000e-05	8.361096e-02	1.759497e-01	1.749517e-01	1.789960e-01
1	2L_2673676_SNP	2673676	0	T	C	0.018	-3.749658e-02	1.071330e-01	1.000000e-05	2.021697e-01	7.267820e-01	7.301911e-01	7.309692e-01
1	2L_2673688_SNP	2673688	16	G	A	0.250	-3.198071e-02	3.436998e-02	1.000000e-05	5.033761e-03	3.534718e-01	3.561144e-01	3.638870e-01
1	2L_2673819_SNP	2673819	0	T	C	0.006	3.052131e-01	1.829863e-01	1.000000e-05	1.000000e-05	9.720976e-02	9.605543e-02	1.007477e-01
1	2L_2673828_SNP	2673828	18	C	A	0.160	4.718031e-02	4.080792e-02	1.000000e-05	1.993629e-01	2.492786e-01	2.468267e-01	2.494860e-01
1	2L_2673849_SNP	2673849	0	A	G	0.024	-4.765640e-02	9.302312e-02	1.000000e-05	1.974984e-01	6.091170e-01	6.100212e-01	6.111013e-01
1	2L_2673864_SNP	2673864	1	G	A	0.024	-4.742107e-02	9.303064e-02	1.000000e-05	1.973486e-01	6.109135e-01	6.118696e-01	6.129480e-01
1	2L_2673897_SNP	2673897	0	G	A	0.012	-7.945668e-02	1.307176e-01	1.000000e-05	1.611308e-01	5.441177e-01	5.473113e-01	5.493117e-01
1	2L_2673914_DEL	2673914	1	G	GTTTGCAACCTCAAACC	0.006	-1.989115e-01	1.838696e-01	1.000000e-05	2.948499e-01	2.809070e-01	2.742335e-01	2.770034e-01
1	2L_2673919_SNP	2673919	3	A	C	0.067	4.814345e-03	5.741261e-02	1.000000e-05	2.369503e-01	9.332726e-01	9.262852e-01	9.265033e-01
1	2L_2673942_SNP	2673942	0	T	C	0.018	-6.955313e-02	1.070364e-01	1.000000e-05	2.279164e-01	5.167145e-01	5.135224e-01	5.146933e-01
1	2L_2674021_SNP	2674021	1	T	C	0.012	-9.145026e-02	1.306751e-01	1.000000e-05	1.742769e-01	4.850135e-01	4.859050e-01	4.877064e-01
1	2L_2674051_SNP	2674051	0	G	A	0.006	-3.723956e-01	1.823227e-01	5.173667e-02	3.150448e-01	4.268302e-02	4.071239e-02	4.364257e-02
1	2L_2674056_SNP	2674056	0	A	G	0.006	-6.749684e-02	1.844389e-01	1.000000e-05	1.545853e-01	7.148626e-01	7.254763e-01	7.282324e-01
1	2L_2674108_SNP	2674108	1	C	T	0.024	-7.704499e-03	9.310151e-02	1.000000e-05	2.321305e-01	9.341471e-01	9.307945e-01	9.309182e-01
1	2L_2674113_SNP	2674113	14	T	C	0.286	1.718088e-02	3.278763e-02	1.000000e-05	6.535691e-02	6.009741e-01	6.121102e-01	6.202272e-01
1	2L_2674241_SNP	2674241	0	C	G	0.036	3.134451e-02	7.644216e-02	1.000000e-05	1.833428e-01	6.823037e-01	6.870980e-01	6.884205e-01
1	2L_2674266_DEL	2674266	10	T	TTCTCGACAAGCT	0.127	-1.880230e-02	4.403998e-02	5.781471e-02	3.356241e-01	6.699785e-01	6.528256e-01	6.568014e-01
1	2L_2674273_SNP	2674273	32	A	C	0.066	-3.779671e-02	6.338887e-02	1.000000e-05	2.596676e-01	5.518089e-01	5.453352e-01	5.465761e-01
1	2L_2674281_SNP	2674281	0	A	G	0.065	-2.242813e-02	5.735084e-02	1.000000e-05	2.506006e-01	6.962478e-01	6.900177e-01	6.907649e-01
1	2L_2674285_DEL	2674285	23	G	GATTCGGGCCATGGAAAAA	0.083	-6.045558e-02	5.525077e-02	1.000000e-05	1.000000e-05	2.754510e-01	2.763525e-01	2.862241e-01
1	2L_2674297_SNP	2674297	33	T	G	0.030	-2.058026e-02	9.336174e-02	1.000000e-05	2.051078e-01	8.258028e-01	8.323012e-01	8.329716e-01
1	2L_2674307_SNP	2674307	2	T	C	0.018	4.087138e-02	1.071373e-01	1.000000e-05	2.357883e-01	7.033304e-01	7.000097e-01	7.005832e-01
1	2L_2674331_SNP	2674331	7	G	A	0.043	-1.135206e-01	7.054621e-02	1.000000e-05	1.222201e-01	1.094800e-01	1.078247e-01	1.114467e-01
1	2L_2674341_SNP	2674341	0	A	T	0.030	-1.372005e-02	8.351641e-02	1.000000e-05	2.419666e-01	8.697109e-01	8.629617e-01	8.633254e-01
1	2L_2674349_SNP	2674349	7	A	G	0.174	-1.241220e-03	3.825058e-02	1.000000e-05	2.589376e-01	9.741524e-01	9.425206e-01	9.443937e-01
1	2L_2674354_SNP	2674354	11	T	G	0.414	2.904845e-02	2.972245e-02	1.000000e-05	2.655676e-01	3.298311e-01	3.242843e-01	3.265426e-01
1	2L_2674361_SNP	2674361	11	G	T	0.497	-1.642247e-02	2.935735e-02	5.035540e-02	3.441831e-01	5.766435e-01	5.619798e-01	5.656831e-01
1	2L_2674362_SNP	2674362	11	G	T	0.497	1.664684e-02	2.935891e-02	5.297239e-02	3.447807e-01	5.714724e-01	5.570127e-01	5.607201e-01
1	2L_2674392_SNP	2674392	17	T	C	0.417	-5.532058e-02	3.005529e-02	1.000000e-05	1.000000e-05	6.746156e-02	6.632169e-02	7.123309e-02
1	2L_2674399_SNP	2674399	18	A	T	0.413	4.864389e-02	3.026824e-02	1.000000e-05	2.366024e-01	1.099343e-01	1.072153e-01	1.104761e-01
1	2L_2674408_SNP	2674408	14	A	G	0.429	3.836018e-02	2.980729e-02	1.000000e-05	2.384572e-01	1.999071e-01	1.963584e-01	1.992676e-01
1	2L_2674418_SNP	2674418	3	A	C	0.036	1.368097e-01	7.569753e-02	1.295409e-01	5.208949e-01	7.252297e-02	6.846106e-02	7.275769e-02
1	2L_2674431_SNP	2674431	14	C	T	0.409	6.563406e-03	3.014662e-02	1.000000e-05	2.237420e-01	8.279177e-01	8.278849e-01	8.281822e-01
1	2L_2674441_SNP	2674441	5	C	A	0.025	1.550607e-01	9.233580e-02	7.873677e-02	4.493378e-01	9.497221e-02	9.040213e-02	9.452263e-02
1	2L_2674442_DEL	2674442	13	T	TT	0.245	-6.548570e-03	3.435859e-02	2.635033e-02	3.226679e-01	8.490759e-01	8.182010e-01	8.236799e-01
1	2L_2674449_SNP	2674449	17	A	G	0.212	1.070107e-02	3.662348e-02	1.000000e-05	2.756306e-01	7.705051e-01	7.581548e-01	7.595512e-01
1	2L_2674483_SNP	2674483	6	A	G	0.099	-2.997873e-02	4.838946e-02	1.000000e-05	9.353572e-02	5.364166e-01	5.431847e-01	5.484112e-01
1	2L_2674491_SNP	2674491	14	A	T	0.403	-2.621058e-02	3.015894e-02	1.000000e-05	1.564987e-02	3.860574e-01	3.895436e-01	3.973857e-01
1	2L_2674496_SNP	2674496	9	G	A	0.189	3.802283e-02	3.717149e-02	1.000000e-05	7.582043e-02	3.078420e-01	3.088121e-01	3.132029e-01
1	2L_2674504_DEL	2674504	3	C	CAC	0.030	1.439144e-01	8.276562e-02	1.571368e-01	5.412874e-01	8.392068e-02	7.938340e-02	8.410438e-02
1	2L_2674509_SNP	2674509	3	A	T	0.030	1.439144e-01	8.276562e-02	1.571368e-01	5.412874e-01	8.392068e-02	7.938340e-02	8.410438e-02
1	2L_2674523_DEL	2674523	3	A	ACGATTCTGATAACAA	0.018	9.984759e-02	1.069097e-01	1.000000e-05	2.798372e-01	3.516896e-01	3.450973e-01	3.473727e-01
1	2L_2674525_SNP	2674525	5	A	G	0.006	8.268904e-02	1.844186e-01	1.000000e-05	2.105499e-01	6.544658e-01	6.547076e-01	6.554906e-01
1	2L_2674528_SNP	2674528	11	C	T	0.051	6.760858e-02	6.655758e-02	1.000000e-05	1.322896e-01	3.112072e-01	3.110204e-01	3.140953e-01
1	2L_2674536_SNP	2674536	13	A	C	0.052	-4.223700e-02	6.670672e-02	1.000000e-05	2.479663e-01	5.274910e-01	5.225213e-01	5.237249e-01
1	2L_2674537_SNP	2674537	13	A	C	0.116	3.621751e-02	4.603545e-02	1.000000e-05	1.914206e-01	4.325611e-01	4.315790e-01	4.333224e-01
1	2L_2674538_SNP	2674538	10	G	A	0.146	-2.003900e-02	4.149100e-02	8.535360e-02	4.194178e-01	6.297518e-01	6.054000e-01	6.144022e-01
1	2L_2674544_SNP	2674544	9	G	A	0.119	3.708476e-02	4.488465e-02	1.000000e-05	1.807893e-01	4.098632e-01	4.091999e-01	4.111621e-01
1	2L_2674557_INS	2674557	22	AG	A	0.178	3.052008e-02	3.972461e-02	1.000000e-05	1.165433e-01	4.434056e-01	4.463501e-01	4.497699e-01
1	2L_2674558_SNP	2674558	31	A	G	0.336	3.589369e-02	3.316385e-02	1.000000e-05	1.000000e-05	2.806829e-01	2.816863e-01	2.892238e-01
1	2L_2674565_SNP	2674565	7	G	T	0.124	2.326646e-02	4.391904e-02	1.000000e-05	1.814880e-01	5.969875e-01	5.994724e-01	6.009020e-01
1	2L_2674573_SNP	2674573	12	A	T	0.353	1.144929e-02	3.081563e-02	1.000000e-05	1.103545e-01	7.107079e-01	7.263440e-01	7.327084e-01
1	2L_2674575_SNP	2674575	14	T	C	0.344	1.978836e-02	3.116494e-02	1.000000e-05	1.000000e-05	5.263314e-01	5.348783e-01	5.475796e-01
1	2L_2674576_SNP	2674576	12	C	T	0.353	1.144929e-02	3.081563e-02	1.000000e-05	1.103545e-01	7.107079e-01	7.263440e-01	7.327084e-01
1	2L_2674579_SNP	2674579	15	A	G	0.307	-5.541410e-03	3.223565e-02	1.000000e-05	3.077108e-01	8.637230e-01	8.325194e-01	8.368589e-01
1	2L_2674580_SNP	2674580	5	T	G	0.031	1.450652e-01	8.277021e-02	1.535679e-01	5.373543e-01	8.151250e-02	7.709131e-02	8.172196e-02
1	2L_2674602_SNP	2674602	15	A	C	0.046	-3.389117e-02	7.113033e-02	1.000000e-05	2.274735e-01	6.343691e-01	6.312736e-01	6.320227e-01
1	2L_2674607_SNP	2674607	5	C	G	0.141	-2.284014e-02	4.136269e-02	7.255492e-02	4.068141e-01	5.815595e-01	5.606103e-01	5.677743e-01
1	2L_2674609_SNP	2674609	4	C	T	0.146	-2.375523e-02	4.062134e-02	9.573737e-02	4.325844e-01	5.594783e-01	5.384112e-01	5.468919e-01
1	2L_2674610_SNP	2674610	6	T	C	0.037	2.481846e-04	7.653336e-02	1.000000e-05	2.289018e-01	9.974165e-01	9.998138e-01	9.998141e-01
1	2L_2674612_SNP	2674612	8	A	G	0.244	1.032140e-02	3.386451e-02	1.000000e-05	2.003141e-01	7.609115e-01	7.655406e-01	7.663465e-01
1	2L_2674644_SNP	2674644	22	C	G	0.103	-8.457758e-02	4.971335e-02	1.000000e-05	2.098366e-02	9.075797e-02	8.958199e-02	9.391443e-02
1	2L_2674684_SNP	2674684	4	T	G	0.061	6.562649e-02	5.981690e-02	1.000000e-05	3.499604e-02	2.741766e-01	2.749396e-01	2.804913e-01
1	2L_2674740_SNP	2674740	0	A	G	0.006	-1.668577e-01	1.840582e-01	1.000000e-05	2.068763e-01	3.659597e-01	3.635386e-01	3.654970e-01
1	2L_2674765_SNP	2674765	8	A	G	0.175	-2.118988e-02	3.824054e-02	1.000000e-05	1.286382e-01	5.802419e-01	5.866972e-01	5.901589e-01
1	2L_2674833_SNP	2674833	0	T	G	0.006	4.513488e-02	1.844896e-01	3.749476e-03	2.807137e-01	8.070317e-01	7.902804e-01	7.920773e-01
1	2L_2674863_SNP	2674863	0	T	A	0.006	-3.342194e-02	1.844951e-01	1.000000e-05	2.352220e-01	8.564680e-01	8.527677e-01	8.530339e-01
1	2L_2674884_SNP	2674884	10	G	A	0.209	1.878571e-02	3.597422e-02	1.000000e-05	2.147036e-01	6.022279e-01	6.012097e-01	6.021054e-01
1	2L_2674898_SNP	2674898	2	C	T	0.024	4.704257e-02	9.303869e-02	1.000000e-05	2.659227e-01	6.137916e-01	6.060186e-01	6.071965e-01
1	2L_2674999_SNP	2674999	1	T	C	0.006	-1.414971e-01	1.841895e-01	1.000000e-05	2.714752e-01	4.434509e-01	4.368979e-01	4.386697e-01
1	2L_2675019_DEL	2675019	26	A	ATGTA	0.261	-2.093956e-02	3.513961e-02	1.514238e-02	2.913257e-01	5.520563e-01	5.421200e-01	5.439749e-01
1	2L_2675024_SNP	2675024	1	A	G	0.030	9.001640e-02	8.323817e-02	1.000000e-05	2.418057e-01	2.810736e-01	2.768698e-01	2.793015e-01
1	2L_2675095_DEL	2675095	9	G	GCAGACCGTT	0.050	9.424525e-02	6.640244e-02	2.481281e-01	6.342430e-01	1.576854e-01	1.501596e-01	1.582231e-01
1	2L_2675105_INS	2675105	8	GTCCAAC	G	0.056	7.865265e-02	6.284347e-02	1.606100e-01	5.255904e-01	2.124894e-01	2.031532e-01	2.099221e-01
1	2L_2675107_SNP	2675107	10	G	A	0.057	8.881568e-02	6.276535e-02	3.210770e-02	1.000000e+05	1.589290e-01	1.005583e-01	1.568038e-01
1	2L_2675108_SNP	2675108	4	T	C	0.055	-3.565519e-02	6.301554e-02	1.000000e-05	2.870630e-01	5.722830e-01	5.618111e-01	5.635430e-01
1	2L_2675109_SNP	2675109	7	A	C	0.019	-1.133623e-01	1.068532e-01	1.000000e-05	1.500377e-01	2.902692e-01	2.891864e-01	2.920848e-01
1	2L_2675112_SNP	2675112	6	C	A	0.019	8.684880e-02	1.069965e-01	1.000000e-05	1.546397e-01	4.181274e-01	4.188238e-01	4.212016e-01
1	2L_2675200_SNP	2675200	7	C	T	0.205	-3.019323e-02	3.583899e-02	1.000000e-05	1.985645e-01	4.007378e-01	3.987902e-01	4.006232e-01
1	2L_2675202_SNP	2675202	11	T	C	0.185	-2.922316e-02	3.776550e-02	1.000000e-05	1.974434e-01	4.401463e-01	4.386058e-01	4.402649e-01
1	2L_2675205_SNP	2675205	0	C	G	0.030	1.782988e-01	8.236877e-02	1.000000e-05	3.980403e-03	3.184365e-02	3.098087e-02	3.400506e-02
1	2L_2675210_SNP	2675210	11	C	T	0.178	-9.753158e-03	3.834622e-02	1.000000e-05	2.161087e-01	7.995441e-01	8.014113e-01	8.018375e-01
1	2L_2675240_SNP	2675240	3	C	T	0.042	-7.436059e-03	7.105282e-02	1.000000e-05	2.301595e-01	9.167756e-01	9.154071e-01	9.155390e-01
1	2L_2675265_SNP	2675265	11	T	C	0.146	-5.228631e-02	4.132191e-02	1.000000e-05	2.563637e-01	2.075223e-01	2.031809e-01	2.060880e-01
1	2L_2675276_SNP	2675276	4	G	A	0.079	1.480698e-02	5.316081e-02	1.000000e-05	1.875944e-01	7.809507e-01	7.896890e-01	7.909826e-01
1	2L_2675282_SNP	2675282	1	C	T	0.018	-5.479592e-02	1.070939e-01	1.000000e-05	2.878658e-01	6.095672e-01	5.985357e-01	6.002494e-01
1	2L_2675309_SNP	2675309	10	A	C	0.120	-8.932127e-03	4.499085e-02	1.000000e-05	1.899166e-01	8.428717e-01	8.566744e-01	8.581453e-01
1	2L_2675314_SNP	2675314	15	A	G	0.118	1.293612e-02	4.614993e-02	1.000000e-05	2.682282e-01	7.795915e-01	7.681716e-01	7.693096e-01
1	2L_2675315_DEL	2675315	24	GGA	G	0.458	3.920172e-02	3.063817e-02	4.075661e-02	2.907496e-01	2.025044e-01	1.973577e-01	2.004655e-01
1	2L_2675322_DEL	2675322	22	A	AA	0.034	3.397314e-02	8.367536e-02	1.000000e-05	1.317397e-01	6.852572e-01	6.967648e-01	7.008114e-01
1	2L_2675328_SNP	2675328	0	A	T	0.012	1.287813e-01	1.304807e-01	1.000000e-05	1.439617e-01	3.250909e-01	3.247259e-01	3.275683e-01
1	2L_2675337_SNP	2675337	10	A	G	0.139	-1.705566e-02	4.225383e-02	1.000000e-05	1.375237e-01	6.869913e-01	6.981647e-01	7.017465e-01
1	2L_2675358_SNP	2675358	0	G	T	0.012	1.287813e-01	1.304807e-01	1.000000e-05	1.439617e-01	3.250909e-01	3.247259e-01	3.275683e-01
1	2L_2675431_SNP	2675431	1	C	G	0.012	1.423327e-02	1.308630e-01	1.000000e-05	2.370594e-01	9.135205e-01	9.074004e-01	9.076292e-01
1	2L_2675448_SNP	2675448	1	A	G	0.012	-9.145026e-02	1.306751e-01	1.000000e-05	1.742769e-01	4.850135e-01	4.859050e-01	4.877064e-01
1	2L_2675485_DEL	2675485	7	T	TTCCACTTTAGTTT	0.112	8.630242e-02	4.551848e-02	1.000000e-05	1.000000e-05	5.969931e-02	5.859097e-02	6.314468e-02
1	2L_2675520_SNP	2675520	11	T	C	0.172	3.749596e-02	3.879798e-02	1.000000e-05	1.339773e-01	3.352295e-01	3.353236e-01	3.383240e-01
1	2L_2675530_SNP	2675530	27	A	G	0.326	2.990901e-02	3.296293e-02	1.000000e-05	8.429779e-02	3.655355e-01	3.675421e-01	3.719230e-01
1	2L_2675565_SNP	2675565	1	G	C	0.006	1.833666e-01	1.839669e-01	1.000000e-05	2.125361e-01	3.203430e-01	3.174207e-01	3.196180e-01
1	2L_2675595_SNP	2675595	0	A	G	0.006	1.674288e-01	1.840551e-01	1.000000e-05	2.240395e-01	3.643173e-01	3.609805e-01	3.629022e-01
1	2L_2675608_SNP	2675608	0	T	G	0.006	-8.037568e-02	1.844078e-01	1.000000e-05	2.132612e-01	6.635058e-01	6.634111e-01	6.641436e-01
1	2L_2675655_SNP	2675655	0	C	T	0.006	-2.002815e-01	1.838573e-01	1.000000e-05	1.397394e-01	2.775869e-01	2.767092e-01	2.797827e-01
1	2L_2675692_SNP	2675692	7	T	G	0.267	-1.431970e-04	3.276943e-02	1.000000e-05	2.297361e-01	9.965186e-01	9.945958e-01	9.946198e-01
1	2L_2675711_SNP	2675711	0	A	G	0.006	-2.002815e-01	1.838573e-01	1.000000e-05	1.397394e-01	2.775869e-01	2.767092e-01	2.797827e-01
1	2L_2675723_SNP	2675723	1	G	A	0.006	1.882064e-01	1.839375e-01	1.000000e-05	1.479657e-01	3.076979e-01	3.069942e-01	3.098284e-01
1	2L_2675843_SNP	2675843	1	G	C	0.006	1.882064e-01	1.839375e-01	1.000000e-05	1.479657e-01	3.076979e-01	3.069942e-01	3.098284e-01
1	2L_2675875_SNP	2675875	5	C	G	0.018	-1.138100e-01	1.068378e-01	1.000000e-05	1.511168e-01	2.883054e-01	2.871704e-01	2.900612e-01
1	2L_2675906_SNP	2675906	13	G	T	0.394	-1.522197e-02	3.022294e-02	1.000000e-05	1.640594e-01	6.151708e-01	6.201005e-01	6.220359e-01
1	2L_2675918_SNP	2675918	16	G	C	0.388	-2.012377e-02	3.057876e-02	1.000000e-05	1.738247e-01	5.113877e-01	5.128255e-01	5.145701e-01
1	2L_2675923_INS	2675923	1	GTCCCGATCTA	G	0.006	-8.086012e-02	1.844098e-01	1.000000e-05	2.127064e-01	6.616081e-01	6.615666e-01	6.623094e-01
1	2L_2675933_SNP	2675933	0	T	C	0.006	-3.342194e-02	1.844951e-01	1.000000e-05	2.352220e-01	8.564680e-01	8.527677e-01	8.530339e-01
1	2L_2675942_SNP	2675942	10	T	G	0.291	4.403588e-02	3.203420e-02	1.000000e-05	5.840594e-02	1.710922e-01	1.702527e-01	1.745962e-01
1	2L_2675987_SNP	2675987	7	A	C	0.304	-1.556612e-02	3.148601e-02	1.000000e-05	1.814241e-01	6.216899e-01	6.247116e-01	6.261214e-01
1	2L_2676002_SNP	2676002	0	T	C	0.006	-8.484260e-02	1.843957e-01	1.000000e-05	2.133165e-01	6.460383e-01	6.458145e-01	6.465916e-01
1	2L_2676021_SNP	2676021	14	C	T	0.487	1.616839e-02	2.963182e-02	1.000000e-05	5.073145e-02	5.860439e-01	5.968591e-01	6.059871e-01
1	2L_2676029_SNP	2676029	15	C	T	0.484	1.957820e-02	2.972219e-02	1.000000e-05	2.003568e-02	5.109968e-01	5.187829e-01	5.287868e-01
1	2L_2676031_SNP	2676031	20	T	C	0.182	-4.149551e-02	3.902236e-02	1.000000e-05	1.000000e-05	2.891552e-01	2.903281e-01	2.981981e-01
1	2L_2676034_SNP	2676034	18	G	C	0.487	1.088065e-02	3.003991e-02	1.000000e-05	1.140337e-01	7.176583e-01	7.334911e-01	7.396531e-01
1	2L_2676042_SNP	2676042	17	C	A	0.477	2.105494e-02	2.992909e-02	1.000000e-05	1.000000e-05	4.827333e-01	4.894636e-01	5.008780e-01
1	2L_2676043_SNP	2676043	18	C	A	0.480	2.110621e-02	3.002049e-02	1.000000e-05	1.000000e-05	4.830030e-01	4.897436e-01	5.035911e-01
1	2L_2676053_SNP	2676053	3	A	T	0.006	1.009453e-02	1.845217e-01	1.000000e-05	2.239859e-01	9.564381e-01	9.641526e-01	9.642880e-01
1	2L_2676056_SNP	2676056	10	T	C	0.266	-9.865969e-03	3.311998e-02	1.000000e-05	2.036667e-01	7.661629e-01	7.700317e-01	7.707484e-01
1	2L_2676068_SNP	2676068	18	T	G	0.487	2.380886e-02	2.999491e-02	1.000000e-05	1.000000e-05	4.284663e-01	4.332751e-01	4.434707e-01
1	2L_2676070_SNP	2676070	20	A	T	0.182	-4.149551e-02	3.902236e-02	1.000000e-05	1.000000e-05	2.891552e-01	2.903281e-01	2.981981e-01
1	2L_2676080_SNP	2676080	8	T	C	0.263	-6.142017e-03	3.305068e-02	1.000000e-05	2.128729e-01	8.528000e-01	8.577500e-01	8.581919e-01
1	2L_2676086_SNP	2676086	19	C	T	0.188	-3.981891e-02	3.845518e-02	1.000000e-05	7.569087e-03	3.019589e-01	3.033928e-01	3.102513e-01
1	2L_2676100_SNP	2676100	0	T	A	0.006	2.493934e-01	1.834952e-01	1.000000e-05	8.361096e-02	1.759497e-01	1.749517e-01	1.789960e-01
1	2L_2676107_SNP	2676107	0	G	C	0.006	-6.749684e-02	1.844389e-01	1.000000e-05	1.545853e-01	7.148626e-01	7.254763e-01	7.282324e-01
1	2L_2676116_SNP	2676116	4	T	C	0.055	4.359247e-02	6.298547e-02	1.000000e-05	1.284956e-01	4.898392e-01	4.934416e-01	4.965382e-01
1	2L_2676117_SNP	2676117	1	C	T	0.060	6.598519e-02	5.977942e-02	1.000000e-05	3.922770e-02	2.712726e-01	2.719511e-01	2.773806e-01
1	2L_2676135_SNP	2676135	2	C	G	0.054	3.608621e-02	6.299199e-02	1.000000e-05	1.312159e-01	5.675080e-01	5.734127e-01	5.766300e-01
1	2L_2676141_SNP	2676141	1	A	G	0.054	3.588224e-02	6.298186e-02	1.000000e-05	1.316599e-01	5.696355e-01	5.755863e-01	5.787917e-01
1	2L_2676144_SNP	2676144	1	A	T	0.054	3.588224e-02	6.298186e-02	1.000000e-05	1.316599e-01	5.696355e-01	5.755863e-01	5.787917e-01
1	2L_2676145_SNP	2676145	2	C	T	0.054	3.542651e-02	6.299425e-02	1.000000e-05	1.336235e-01	5.746179e-01	5.806093e-01	5.837431e-01
1	2L_2676164_SNP	2676164	22	C	T	0.301	5.381722e-03	3.317774e-02	1.000000e-05	2.524180e-01	8.713387e-01	8.604513e-01	8.611342e-01
1	2L_2676166_SNP	2676166	19	T	A	0.309	3.224356e-03	3.262226e-02	1.000000e-05	2.358802e-01	9.213853e-01	9.160582e-01	9.162564e-01
1	2L_2676167_INS	2676167	14	T	TAAATTCTTT	0.351	2.951734e-02	3.098209e-02	1.000000e-05	2.696959e-01	3.421158e-01	3.364117e-01	3.386331e-01
1	2L_2676175_SNP	2676175	10	A	T	0.297	1.999813e-02	3.199123e-02	3.418962e-02	3.223757e-01	5.327554e-01	5.209207e-01	5.236538e-01
1	2L_2676203_SNP	2676203	4	C	T	0.183	-2.148415e-02	3.711952e-02	1.000000e-05	1.370421e-01	5.635201e-01	5.687901e-01	5.717583e-01
1	2L_2676206_SNP	2676206	0	T	C	0.006	6.882769e-02	1.844359e-01	1.000000e-05	2.093040e-01	7.094910e-01	7.109595e-01	7.116360e-01
1	2L_2676224_SNP	2676224	9	T	C	0.239	-4.856425e-03	3.420731e-02	1.000000e-05	2.206929e-01	8.872756e-01	8.905103e-01	8.907543e-01
1	2L_2676232_SNP	2676232	12	A	C	0.115	-8.825827e-03	4.609671e-02	1.000000e-05	2.038532e-01	8.483966e-01	8.574669e-01	8.582109e-01
1	2L_2676233_SNP	2676233	5	G	C	0.012	2.661846e-02	1.308709e-01	1.000000e-05	2.367850e-01	8.390756e-01	8.360715e-01	8.363789e-01
1	2L_2676269_SNP	2676269	11	G	T	0.166	-2.933311e-02	3.943084e-02	1.000000e-05	1.391721e-01	4.579809e-01	4.600740e-01	4.628446e-01
1	2L_2676270_SNP	2676270	10	T	A	0.063	-7.697144e-02	5.980994e-02	1.000000e-05	1.000000e-05	1.999090e-01	1.995821e-01	2.073362e-01
1	2L_2676272_SNP	2676272	10	G	C	0.063	-2.572577e-02	6.007439e-02	1.000000e-05	1.037523e-01	6.690374e-01	6.822856e-01	6.881750e-01
1	2L_2676278_SNP	2676278	5	T	A	0.166	-3.100215e-02	3.868434e-02	1.000000e-05	1.414376e-01	4.240379e-01	4.253003e-01	4.280241e-01
1	2L_2676353_SNP	2676353	6	A	G	0.093	-1.560660e-02	4.984898e-02	1.000000e-05	2.648580e-01	7.546148e-01	7.443933e-01	7.454066e-01
1	2L_2676372_SNP	2676372	0	T	G	0.006	1.952352e-01	1.833684e-01	3.722476e-01	1.000000e+05	2.885511e-01	2.549538e-01	2.989022e-01
1	2L_2676385_SNP	2676385	1	A	C	0.006	-8.086012e-02	1.844098e-01	1.000000e-05	2.127064e-01	6.616081e-01	6.615666e-01	6.623094e-01
1	2L_2676388_SNP	2676388	21	T	C	0.327	-2.277066e-02	3.231017e-02	3.792931e-02	3.464483e-01	4.819522e-01	4.687891e-01	4.722943e-01
1	2L_2676394_SNP	2676394	8	G	A	0.163	5.617174e-02	3.918141e-02	1.000000e-05	2.045041e-01	1.535581e-01	1.508933e-01	1.540513e-01
1	2L_2676416_SNP	2676416	0	A	G	0.012	-1.210506e-01	1.305662e-01	2.897146e-02	3.125063e-01	3.552100e-01	3.471289e-01	3.498354e-01
1	2L_2676421_SNP	2676421	10	A	C	0.405	1.699596e-02	2.979092e-02	3.072708e-02	3.406878e-01	5.691046e-01	5.544816e-01	5.579507e-01
1	2L_2676426_SNP	2676426	0	T	C	0.006	2.493934e-01	1.834952e-01	1.000000e-05	8.361096e-02	1.759497e-01	1.749517e-01	1.789960e-01
1	2L_2676440_SNP	2676440	0	T	C	0.006	2.493934e-01	1.834952e-01	1.000000e-05	8.361096e-02	1.759497e-01	1.749517e-01	1.789960e-01
1	2L_2676473_SNP	2676473	0	T	G	0.006	-1.659451e-01	1.840632e-01	1.000000e-05	2.384161e-01	3.685937e-01	3.644357e-01	3.663455e-01
1	2L_2676480_SNP	2676480	5	T	A	0.135	9.346535e-02	4.154140e-02	1.000000e-05	1.000000e-05	2.576704e-02	2.499539e-02	2.802951e-02
1	2L_2676523_SNP	2676523	1	C	G	0.018	-2.808919e-02	1.071561e-01	1.000000e-05	2.673114e-01	7.935437e-01	7.809567e-01	7.820964e-01
1	2L_2676525_SNP	2676525	1	T	G	0.006	2.491563e-01	1.835004e-01	1.000000e-05	8.337276e-02	1.763709e-01	1.753786e-01	1.794271e-01
1	2L_2676598_SNP	2676598	8	G	T	0.144	1.123059e-01	4.052727e-02	1.000000e-05	1.000000e-05	6.223962e-03	5.918969e-03	7.589570e-03
1	2L_2676649_SNP	2676649	5	C	A	0.049	-6.389103e-02	6.652897e-02	2.507615e-02	3.128465e-01	3.382763e-01	3.304029e-01	3.331645e-01
1	2L_2676662_SNP	2676662	0	G	C	0.012	-2.142428e-01	1.298022e-01	1.000000e-05	1.583659e-01	1.007248e-01	9.886578e-02	1.022541e-01
1	2L_2676736_INS	2676736	33	TTTGGTGGTT	T	0.274	4.236489e-02	3.534377e-02	1.000000e-05	1.000000e-05	2.323715e-01	2.325158e-01	2.420162e-01
1	2L_2676738_SNP	2676738	0	A	G	0.006	1.432019e-01	1.841782e-01	1.000000e-05	2.080260e-01	4.379598e-01	4.359307e-01	4.375162e-01
1	2L_2676782_SNP	2676782	1	G	A	0.048	1.514236e-02	6.664666e-02	1.000000e-05	1.909691e-01	8.205450e-01	8.309095e-01	8.321975e-01
1	2L_2676788_SNP	2676788	0	T	C	0.024	-4.455708e-02	9.303237e-02	1.000000e-05	2.011537e-01	6.326104e-01	6.336758e-01	6.346387e-01
1	2L_2676834_SNP	2676834	4	C	G	0.061	-6.136480e-02	5.984415e-02	1.000000e-05	2.572992e-01	3.066616e-01	3.016520e-01	3.039891e-01
1	2L_2676836_SNP	2676836	1	T	C	0.006	-8.086012e-02	1.844098e-01	1.000000e-05	2.127064e-01	6.616081e-01	6.615666e-01	6.623094e-01
1	2L_2676860_SNP	2676860	1	C	T	0.006	-8.086012e-02	1.844098e-01	1.000000e-05	2.127064e-01	6.616081e-01	6.615666e-01	6.623094e-01
1	2L_2676967_SNP	2676967	11	C	T	0.217	3.158113e-02	3.555983e-02	1.000000e-05	1.000000e-05	3.757653e-01	3.790009e-01	3.918207e-01
1	2L_2677045_SNP	2677045	6	C	T	0.025	-1.714394e-02	9.312920e-02	1.000000e-05	2.241661e-01	8.541693e-01	8.541413e-01	8.543914e-01
1	2L_2677073_INS	2677073	8	TT	T	0.138	1.011856e-01	4.149522e-02	1.000000e-05	1.000000e-05	1.580282e-02	1.522560e-02	1.797730e-02
1	2L_2677109_SNP	2677109	0	A	T	0.012	-2.142428e-01	1.298022e-01	1.000000e-05	1.583659e-01	1.007248e-01	9.886578e-02	1.022541e-01
1	2L_2677146_SNP	2677146	7	A	T	0.149	1.034775e-01	3.990772e-02	1.000000e-05	1.000000e-05	1.036600e-02	9.928745e-03	1.226881e-02
1	2L_2677157_SNP	2677157	2	A	T	0.036	6.561992e-02	7.632820e-02	1.000000e-05	9.980772e-02	3.911902e-01	3.933653e-01	3.973232e-01
1	2L_2677170_SNP	2677170	0	A	G	0.006	-1.575880e-01	1.841074e-01	1.000000e-05	2.654244e-01	3.932556e-01	3.872485e-01	3.891834e-01
1	2L_2677182_SNP	2677182	2	C	T	0.006	-1.676797e-01	1.840604e-01	1.000000e-05	1.514792e-01	3.636145e-01	3.635898e-01	3.661711e-01
1	2L_2677202_SNP	2677202	6	G	A	0.012	2.669594e-02	1.308758e-01	1.000000e-05	2.369254e-01	8.386196e-01	8.355743e-01	8.358841e-01
1	2L_2677209_SNP	2677209	7	A	T	0.242	-2.046913e-02	3.380281e-02	1.000000e-05	2.556991e-01	5.456438e-01	5.392998e-01	5.405172e-01
1	2L_2677220_DEL	2677220	2	A	ATTA	0.006	-4.015068e-02	1.844936e-01	1.000000e-05	2.376281e-01	8.279875e-01	8.237689e-01	8.241061e-01
1	2L_2677227_SNP	2677227	5	G	A	0.166	9.960393e-02	3.798030e-02	1.000000e-05	1.000000e-05	9.540537e-03	9.127500e-03	1.115873e-02
1	2L_2677229_SNP	2677229	3	T	C	0.006	-8.101928e-02	1.844161e-01	1.000000e-05	2.127441e-01	6.609948e-01	6.609385e-01	6.616826e-01
1	2L_2677241_SNP	2677241	12	T	G	0.218	-3.707817e-02	3.555958e-02	1.000000e-05	1.000000e-05	2.986008e-01	2.999694e-01	3.104552e-01
1	2L_2677260_SNP	2677260	2	A	C	0.030	3.406952e-03	8.353821e-02	1.000000e-05	2.248455e-01	9.675178e-01	9.783606e-01	9.784846e-01
1	2L_2677262_SNP	2677262	1	C	G	0.006	-5.451069e-01	1.796006e-01	1.000000e-05	5.147155e-02	2.792203e-03	2.623638e-03	3.458602e-03
1	2L_2677284_SNP	2677284	12	G	A	0.474	2.489229e-02	2.943438e-02	3.061691e-03	2.684430e-01	3.989445e-01	3.925096e-01	3.944516e-01
1	2L_2677290_DEL	2677290	4	A	AA	0.146	-3.189529e-02	4.056733e-02	1.000000e-05	1.240923e-01	4.328531e-01	4.351330e-01	4.383470e-01
1	2L_2677293_SNP	2677293	3	T	A	0.018	-8.845870e-02	1.069701e-01	1.000000e-05	2.553203e-01	4.094536e-01	4.039347e-01	4.057107e-01
1	2L_2677294_SNP	2677294	5	T	A	0.166	9.336976e-02	3.807559e-02	1.000000e-05	1.000000e-05	1.523300e-02	1.466908e-02	1.734350e-02
1	2L_2677326_SNP	2677326	7	T	A	0.149	-3.944720e-02	4.059256e-02	1.000000e-05	1.430890e-01	3.325719e-01	3.322598e-01	3.351203e-01
1	2L_2677334_SNP	2677334	6	T	A	0.136	-3.186061e-02	4.211784e-02	1.000000e-05	1.199951e-01	4.504436e-01	4.533305e-01	4.567098e-01
1	2L_2677342_SNP	2677342	1	T	A	0.030	1.624403e-02	8.352135e-02	1.000000e-05	2.367605e-01	8.460304e-01	8.419147e-01	8.422142e-01
1	2L_2677354_SNP	2677354	5	T	C	0.025	-3.747553e-02	9.308605e-02	1.000000e-05	1.037064e-01	6.877677e-01	7.020265e-01	7.087144e-01
1	2L_2677364_SNP	2677364	28	A	G	0.479	-1.468961e-02	3.110476e-02	3.008913e-03	2.668746e-01	6.373597e-01	6.289879e-01	6.301464e-01
1	2L_2677371_SNP	2677371	10	C	T	0.006	8.978063e-03	1.845469e-01	1.000000e-05	2.246416e-01	9.612573e-01	9.690487e-01	9.691660e-01
1	2L_2677374_SNP	2677374	14	T	C	0.169	8.133213e-02	3.906636e-02	1.000000e-05	1.000000e-05	3.888612e-02	3.793777e-02	4.341283e-02
1	2L_2677375_DEL	2677375	8	T	TATTCC	0.013	3.753776e-02	1.308827e-01	5.369829e-02	4.112328e-01	7.746197e-01	7.353779e-01	7.477630e-01
1	2L_2677376_SNP	2677376	31	A	T	0.489	-3.162445e-02	3.134568e-02	1.000000e-05	2.170361e-01	3.144941e-01	3.110993e-01	3.133229e-01
1	2L_2677380_SNP	2677380	22	T	C	0.233	-4.084082e-02	3.588155e-02	1.000000e-05	1.000000e-05	2.566718e-01	2.572252e-01	2.649121e-01
1	2L_2677400_SNP	2677400	32	G	T	0.059	-9.315841e-02	6.665156e-02	1.000000e-05	1.000000e-05	1.640704e-01	1.633299e-01	1.741859e-01
1	2L_2677421_SNP	2677421	4	T	A	0.018	3.883854e-02	1.071539e-01	1.000000e-05	1.898729e-01	7.174725e-01	7.224935e-01	7.236145e-01
1	2L_2677430_SNP	2677430	14	A	C	0.227	-5.817119e-02	3.508468e-02	1.000000e-05	1.000000e-05	9.920141e-02	9.805129e-02	1.077766e-01
1	2L_2677435_SNP	2677435	8	T	C	0.156	9.245169e-02	3.940679e-02	1.000000e-05	1.000000e-05	2.015301e-02	1.948278e-02	2.314804e-02
1	2L_2677443_SNP	2677443	5	G	A	0.012	2.661846e-02	1.308709e-01	1.000000e-05	2.367850e-01	8.390756e-01	8.360715e-01	8.363789e-01
1	2L_2677447_SNP	2677447	13	T	C	0.187	-4.870305e-02	3.769994e-02	1.000000e-05	1.000000e-05	1.982013e-01	1.978520e-01	2.104092e-01
1	2L_2677449_SNP	2677449	12	A	G	0.199	4.499986e-02	3.674555e-02	1.000000e-05	1.000000e-05	2.224481e-01	2.224390e-01	2.327179e-01
1	2L_2677452_SNP	2677452	19	A	T	0.430	2.109850e-03	3.044519e-02	1.000000e-05	2.344946e-01	9.448343e-01	9.387477e-01	9.389026e-01
1	2L_2677467_SNP	2677467	5	G	A	0.012	2.661846e-02	1.308709e-01	1.000000e-05	2.367850e-01	8.390756e-01	8.360715e-01	8.363789e-01
1	2L_2677473_SNP	2677473	12	C	T	0.199	5.098540e-02	3.669842e-02	1.000000e-05	1.000000e-05	1.665999e-01	1.658847e-01	1.761132e-01
1	2L_2677488_SNP	2677488	10	T	C	0.139	9.782763e-02	4.158708e-02	1.000000e-05	1.000000e-05	1.982745e-02	1.916370e-02	2.254259e-02
1	2L_2677508_SNP	2677508	1	G	A	0.006	1.074325e-02	1.845147e-01	1.000000e-05	2.231760e-01	9.536399e-01	9.642846e-01	9.644482e-01
1	2L_2677525_SNP	2677525	15	C	T	0.471	8.346151e-04	2.979663e-02	1.000000e-05	2.308234e-01	9.776875e-01	9.730768e-01	9.731342e-01
1	2L_2677529_SNP	2677529	15	C	T	0.471	4.883196e-03	2.979429e-02	1.000000e-05	2.375561e-01	8.700116e-01	8.650203e-01	8.652992e-01
1	2L_2677537_SNP	2677537	17	C	T	0.417	1.322895e-02	3.034308e-02	1.000000e-05	2.798291e-01	6.634184e-01	6.527024e-01	6.541605e-01
1	2L_2677576_SNP	2677576	15	T	A	0.451	-8.087793e-03	2.988251e-02	1.000000e-05	2.260123e-01	7.869941e-01	7.863559e-01	7.867199e-01
1	2L_2677578_SNP	2677578	16	T	G	0.461	2.802483e-03	2.993544e-02	1.000000e-05	2.377008e-01	9.255259e-01	9.183239e-01	9.185630e-01
1	2L_2677581_SNP	2677581	13	C	A	0.445	-4.290680e-03	2.973008e-02	1.000000e-05	2.207179e-01	8.854219e-01	8.889226e-01	8.891672e-01
1	2L_2677599_SNP	2677599	11	A	G	0.331	1.873212e-02	3.116108e-02	1.000000e-05	1.815323e-01	5.485679e-01	5.501551e-01	5.516594e-01
1	2L_2677601_SNP	2677601	0	A	T	0.012	-2.142428e-01	1.298022e-01	1.000000e-05	1.583659e-01	1.007248e-01	9.886578e-02	1.022541e-01
1	2L_2677607_SNP	2677607	5	T	C	0.012	2.661846e-02	1.308709e-01	1.000000e-05	2.367850e-01	8.390756e-01	8.360715e-01	8.363789e-01
1	2L_2677608_SNP	2677608	4	G	A	0.018	-1.117369e-01	1.068449e-01	1.000000e-05	1.463177e-01	2.971799e-01	2.962806e-01	2.992096e-01
1	2L_2677609_SNP	2677609	5	G	C	0.012	-2.500385e-01	1.294405e-01	1.000000e-05	6.591190e-02	5.510127e-02	5.395227e-02	5.736874e-02
1	2L_2677644_SNP	2677644	13	G	A	0.523	-2.283926e-02	2.952960e-02	1.000000e-05	1.336576e-01	4.403644e-01	4.426583e-01	4.454551e-01
1	2L_2677651_SNP	2677651	12	A	G	0.385	6.228263e-03	3.027101e-02	1.000000e-05	2.068497e-01	8.372382e-01	8.436100e-01	8.442318e-01
1	2L_2677652_SNP	2677652	4	T	G	0.018	-1.117369e-01	1.068449e-01	1.000000e-05	1.463177e-01	2.971799e-01	2.962806e-01	2.992096e-01
1	2L_2677695_SNP	2677695	9	T	C	0.226	-4.890369e-02	3.465263e-02	1.000000e-05	1.000000e-05	1.600409e-01	1.592615e-01	1.657209e-01
1	2L_2677756_SNP	2677756	0	A	C	0.012	-1.041461e-01	1.308736e-01	6.422785e-02	3.090040e-01	4.272986e-01	4.192447e-01	4.216922e-01
1	2L_2677798_SNP	2677798	2	C	T	0.006	-1.676797e-01	1.840604e-01	1.000000e-05	1.514792e-01	3.636145e-01	3.635898e-01	3.661711e-01
1	2L_2677803_SNP	2677803	1	T	C	0.006	-1.691690e-01	1.840488e-01	1.000000e-05	1.516266e-01	3.593492e-01	3.592556e-01	3.618477e-01
1	2L_2677843_SNP	2677843	4	T	C	0.140	-8.825437e-04	4.136939e-02	1.000000e-05	2.277864e-01	9.830054e-01	9.884919e-01	9.885221e-01
1	2L_2677854_SNP	2677854	2	A	G	0.006	-1.676797e-01	1.840604e-01	1.000000e-05	1.514792e-01	3.636145e-01	3.635898e-01	3.661711e-01
1	2L_2677885_SNP	2677885	1	C	T	0.006	-8.086012e-02	1.844098e-01	1.000000e-05	2.127064e-01	6.616081e-01	6.615666e-01	6.623094e-01
1	2L_2677892_SNP	2677892	8	A	C	0.163	-8.345024e-04	3.942317e-02	1.000000e-05	2.283594e-01	9.831372e-01	9.979402e-01	9.979599e-01
1	2L_2677895_SNP	2677895	4	T	A	0.012	2.956467e-02	1.308621e-01	1.000000e-05	2.042894e-01	8.215398e-01	8.278739e-01	8.285708e-01
1	2L_2677916_SNP	2677916	0	T	A	0.006	-2.246987e-02	1.845050e-01	1.000000e-05	2.382003e-01	9.032169e-01	8.969203e-01	8.971803e-01
1	2L_2677974_SNP	2677974	11	C	A	0.185	-5.738625e-02	3.758549e-02	1.330229e-01	4.568400e-01	1.287091e-01	1.230511e-01	1.277376e-01
1	2L_2677992_SNP	2677992	0	A	T	0.006	2.493934e-01	1.834952e-01	1.000000e-05	8.361096e-02	1.759497e-01	1.749517e-01	1.789960e-01
1	2L_2678067_SNP	2678067	4	T	C	0.140	-2.855693e-02	4.131003e-02	1.000000e-05	1.723517e-01	4.903532e-01	4.912681e-01	4.931120e-01
1	2L_2678069_SNP	2678069	0	A	C	0.018	1.273892e-01	1.067144e-01	8.851394e-03	3.080649e-01	2.342828e-01	2.279323e-01	2.310339e-01
1	2L_2678091_SNP	2678091	1	G	A	0.042	2.427904e-02	7.101133e-02	1.000000e-05	2.184029e-01	7.328557e-01	7.330454e-01	7.335675e-01
1	2L_2678110_SNP	2678110	11	A	T	0.376	3.313809e-02	3.020461e-02	1.000000e-05	1.757910e-01	2.741776e-01	2.723632e-01	2.750268e-01
1	2L_2678125_SNP	2678125	13	G	T	0.432	1.112041e-02	2.981511e-02	1.000000e-05	2.572511e-01	7.096400e-01	7.016158e-01	7.024664e-01
1	2L_2678152_SNP	2678152	27	A	G	0.014	-2.557315e-01	1.295020e-01	1.000000e-05	5.501040e-02	4.995725e-02	4.886677e-02	5.223438e-02
1	2L_2678154_SNP	2678154	22	A	G	0.014	-2.531439e-01	1.295000e-01	1.000000e-05	5.269856e-02	5.228869e-02	5.118351e-02	5.460827e-02
1	2L_2678155_SNP	2678155	22	A	T	0.007	4.155760e-02	1.845684e-01	1.000000e-05	2.614461e-01	8.221310e-01	8.102215e-01	8.111767e-01
1	2L_2678159_SNP	2678159	1	A	T	0.024	-3.572959e-02	9.306213e-02	1.000000e-05	1.187728e-01	7.015197e-01	7.153610e-01	7.208413e-01
1	2L_2678162_SNP	2678162	14	T	A	0.013	-2.511365e-01	1.294757e-01	1.000000e-05	5.356044e-02	5.411850e-02	5.299839e-02	5.645716e-02
1	2L_2678165_SNP	2678165	15	A	T	0.013	-2.511584e-01	1.294812e-01	1.000000e-05	6.049123e-02	5.410770e-02	5.297595e-02	5.640088e-02
1	2L_2678166_SNP	2678166	14	A	C	0.013	-2.502254e-01	1.294864e-01	1.000000e-05	5.871838e-02	5.500695e-02	5.387184e-02	5.732257e-02
1	2L_2678168_SNP	2678168	9	T	C	0.013	-2.490485e-01	1.294727e-01	1.000000e-05	5.425790e-02	5.612089e-02	5.498577e-02	5.848027e-02
1	2L_2678225_SNP	2678225	2	T	A	0.006	-1.676797e-01	1.840604e-01	1.000000e-05	1.514792e-01	3.636145e-01	3.635898e-01	3.661711e-01
1	2L_2678228_DEL	2678228	3	T	TT	0.018	-1.084723e-02	1.071869e-01	1.000000e-05	2.193401e-01	9.195144e-01	9.264655e-01	9.267275e-01
1	2L_2678262_SNP	2678262	14	T	A	0.175	2.626575e-03	3.898539e-02	1.000000e-05	2.174480e-01	9.463656e-01	9.647315e-01	9.652280e-01
1	2L_2678274_SNP	2678274	10	G	A	0.386	-2.790813e-02	2.998324e-02	1.000000e-05	1.000000e-05	3.533133e-01	3.559551e-01	3.658707e-01
1	2L_2678325_SNP	2678325	14	T	G	0.286	-1.744701e-02	3.279185e-02	1.666671e-02	3.034992e-01	5.954004e-01	5.831732e-01	5.853722e-01
1	2L_2678364_SNP	2678364	11	A	G	0.363	-1.532930e-02	3.050799e-02	1.000000e-05	2.646326e-01	6.160040e-01	6.078318e-01	6.089912e-01
1	2L_2678460_SNP	2678460	1	T	G	0.006	-3.397372e-02	1.844978e-01	1.000000e-05	2.351459e-01	8.541271e-01	8.504807e-01	8.507497e-01
1	2L_2678479_SNP	2678479	14	T	C	0.136	-6.881419e-02	4.286580e-02	1.000000e-05	1.000000e-05	1.103197e-01	1.092034e-01	1.188083e-01
1	2L_2678499_SNP	2678499	2	T	A	0.012	-1.356962e-02	1.308683e-01	1.000000e-05	2.405634e-01	9.175412e-01	9.089738e-01	9.092928e-01
1	2L_2678519_SNP	2678519	15	A	G	0.052	-3.309261e-02	6.676162e-02	1.000000e-05	2.502507e-01	6.207736e-01	6.144629e-01	6.153893e-01
1	2L_2678528_SNP	2678528	1	G	C	0.006	3.046735e-01	1.829951e-01	1.000000e-05	1.000000e-05	9.781358e-02	9.666046e-02	1.013427e-01
1	2L_2678543_SNP	2678543	21	G	C	0.388	-3.937999e-02	3.099820e-02	6.041237e-02	3.399376e-01	2.057213e-01	1.992495e-01	2.028120e-01
1	2L_2678546_SNP	2678546	21	C	T	0.490	-5.572167e-02	3.004270e-02	1.000000e-05	1.560873e-02	6.540585e-02	6.426830e-02	6.822096e-02
1	2L_2678547_SNP	2678547	4	C	G	0.006	-3.015604e-02	1.845119e-01	1.000000e-05	2.346078e-01	8.703733e-01	8.667788e-01	8.670177e-01
1	2L_2678561_SNP	2678561	8	T	C	0.062	-6.099900e-02	5.989536e-02	1.000000e-05	2.321674e-03	3.099575e-01	3.115702e-01	3.184872e-01
1	2L_2678565_SNP	2678565	6	T	G	0.056	2.936321e-02	6.305773e-02	1.000000e-05	2.488101e-01	6.420721e-01	6.373463e-01	6.381857e-01
1	2L_2678580_SNP	2678580	5	T	C	0.166	6.340935e-02	3.844537e-02	1.000000e-05	1.000000e-05	1.009698e-01	9.982393e-02	1.072350e-01
1	2L_2678582_SNP	2678582	5	T	G	0.166	6.340935e-02	3.844537e-02	1.000000e-05	1.000000e-05	1.009698e-01	9.982393e-02	1.072350e-01
1	2L_2678587_SNP	2678587	3	T	C	0.055	-4.784219e-02	6.297162e-02	3.436567e-02	3.223535e-01	4.484863e-01	4.379206e-01	4.406855e-01
1	2L_2678589_SNP	2678589	7	T	A	0.155	6.134775e-02	3.974758e-02	1.000000e-05	1.000000e-05	1.246298e-01	1.235812e-01	1.324096e-01
1	2L_2678600_SNP	2678600	13	C	T	0.200	-6.950747e-02	3.654467e-02	1.000000e-05	7.901264e-02	5.890485e-02	5.770443e-02	6.110906e-02
1	2L_2678607_SNP	2678607	0	T	C	0.012	-1.041461e-01	1.308736e-01	6.422785e-02	3.090040e-01	4.272986e-01	4.192447e-01	4.216922e-01
1	2L_2678608_SNP	2678608	3	A	T	0.170	1.508860e-02	3.813811e-02	9.276817e-03	3.104831e-01	6.928856e-01	6.766352e-01	6.793403e-01
1	2L_2678624_SNP	2678624	9	T	C	0.044	2.107771e-02	7.109581e-02	1.000000e-05	1.993677e-01	7.672425e-01	7.726951e-01	7.735210e-01
1	2L_2678626_DEL	2678626	12	T	TTAACT	0.314	-1.018249e-02	3.172261e-02	1.000000e-05	2.093912e-01	7.486253e-01	7.507866e-01	7.513976e-01
1	2L_2678634_SNP	2678634	0	C	T	0.006	2.493934e-01	1.834952e-01	1.000000e-05	8.361096e-02	1.759497e-01	1.749517e-01	1.789960e-01
1	2L_2678638_SNP	2678638	9	T	C	0.044	2.107771e-02	7.109581e-02	1.000000e-05	1.993677e-01	7.672425e-01	7.726951e-01	7.735210e-01
1	2L_2678646_SNP	2678646	11	T	A	0.318	-1.120669e-02	3.150204e-02	1.000000e-05	2.106132e-01	7.224832e-01	7.237968e-01	7.244314e-01
1	2L_2678651_SNP	2678651	8	A	G	0.050	-6.456749e-02	6.654209e-02	1.000000e-05	1.000000e-05	3.332959e-01	3.354439e-01	3.453139e-01
1	2L_2678671_SNP	2678671	0	A	T	0.012	-1.210506e-01	1.305662e-01	2.897146e-02	3.125063e-01	3.552100e-01	3.471289e-01	3.498354e-01
1	2L_2678682_SNP	2678682	2	T	A	0.006	-1.676797e-01	1.840604e-01	1.000000e-05	1.514792e-01	3.636145e-01	3.635898e-01	3.661711e-01
1	2L_2678687_INS	2678687	9	TC	T	0.044	2.107771e-02	7.109581e-02	1.000000e-05	1.993677e-01	7.672425e-01	7.726951e-01	7.735210e-01
1	2L_2678689_SNP	2678689	10	G	T	0.038	2.313374e-02	7.654960e-02	1.000000e-05	2.118185e-01	7.628735e-01	7.648687e-01	7.654167e-01
1	2L_2678709_SNP	2678709	2	A	T	0.006	-1.676797e-01	1.840604e-01	1.000000e-05	1.514792e-01	3.636145e-01	3.635898e-01	3.661711e-01
1	2L_2678710_SNP	2678710	3	A	G	0.055	-8.209419e-02	6.274268e-02	5.096864e-04	2.836383e-01	1.925374e-01	1.876639e-01	1.907623e-01
1	2L_2678711_DEL	2678711	2	T	TTATGGCTATTTAATTTGATATTAAAATAGTT	0.006	-1.676797e-01	1.840604e-01	1.000000e-05	1.514792e-01	3.636145e-01	3.635898e-01	3.661711e-01
1	2L_2678716_SNP	2678716	3	C	G	0.006	2.508358e-01	1.834934e-01	1.000000e-05	8.598256e-02	1.734733e-01	1.724335e-01	1.764399e-01
1	2L_2678728_SNP	2678728	9	T	G	0.006	2.485250e-01	1.835337e-01	1.000000e-05	8.648919e-02	1.775415e-01	1.765309e-01	1.805349e-01
1	2L_2678731_SNP	2678731	11	C	A	0.076	2.433184e-02	5.522716e-02	1.000000e-05	2.116667e-01	6.600921e-01	6.603167e-01	6.610730e-01
1	2L_2678766_SNP	2678766	4	T	G	0.061	-7.472311e-02	5.975258e-02	1.000000e-05	2.576026e-01	2.128615e-01	2.085217e-01	2.114018e-01
1	2L_2678808_SNP	2678808	6	T	G	0.130	-4.877170e-02	4.286299e-02	1.000000e-05	1.252631e-01	2.568223e-01	2.560380e-01	2.593956e-01
1	2L_2678821_SNP	2678821	3	T	G	0.055	-4.784219e-02	6.297162e-02	3.436567e-02	3.223535e-01	4.484863e-01	4.379206e-01	4.406855e-01
1	2L_2678827_SNP	2678827	1	A	G	0.018	-2.808919e-02	1.071561e-01	1.000000e-05	2.673114e-01	7.935437e-01	7.809567e-01	7.820964e-01
1	2L_2678880_SNP	2678880	6	A	G	0.111	-7.363416e-02	4.563435e-02	1.000000e-05	1.133800e-01	1.085204e-01	1.069791e-01	1.106247e-01
1	2L_2678909_SNP	2678909	0	G	C	0.006	-9.194314e-02	1.843753e-01	1.000000e-05	1.621967e-01	6.186693e-01	6.238513e-01	6.258645e-01
1	2L_2678915_SNP	2678915	4	A	G	0.122	-7.566945e-02	4.350459e-02	1.000000e-05	1.831703e-01	8.382791e-02	8.183632e-02	8.512006e-02
1	2L_2678916_SNP	2678916	10	T	A	0.057	-1.067293e-01	6.260025e-02	1.000000e-05	1.000000e-05	9.007747e-02	8.891299e-02	9.525802e-02
1	2L_2678939_SNP	2678939	5	A	G	0.006	2.519122e-01	1.834915e-01	1.000000e-05	8.958802e-02	1.716408e-01	1.705539e-01	1.745075e-01
1	2L_2678959_INS	2678959	4	GGCTCGGCACAAGAGCGACG	G	0.006	-1.650249e-01	1.840817e-01	1.000000e-05	1.505693e-01	3.712966e-01	3.714215e-01	3.739968e-01
1	2L_2678985_SNP	2678985	6	T	C	0.154	-4.179222e-02	3.987736e-02	1.000000e-05	7.403738e-02	2.961535e-01	2.969027e-01	3.014088e-01
1	2L_2679047_SNP	2679047	0	C	T	0.006	4.681924e-02	1.844775e-01	1.000000e-05	2.271463e-01	7.999690e-01	7.990245e-01	7.993603e-01
1	2L_2679070_SNP	2679070	18	C	T	0.053	-2.739063e-02	6.681409e-02	1.000000e-05	1.906331e-01	6.823691e-01	6.860453e-01	6.871539e-01
1	2L_2679099_SNP	2679099	0	C	A	0.006	-3.723956e-01	1.823227e-01	5.173667e-02	3.150448e-01	4.268302e-02	4.071239e-02	4.364257e-02
1	2L_2679114_SNP	2679114	2	A	G	0.012	-3.437325e-02	1.308453e-01	1.000000e-05	2.563908e-01	7.931065e-01	7.838977e-01	7.846615e-01
1	2L_2679171_SNP	2679171	7	A	G	0.006	1.178984e-02	1.845350e-01	1.000000e-05	2.224944e-01	9.491351e-01	9.596272e-01	9.598096e-01
1	2L_2679173_SNP	2679173	13	T	G	0.032	-1.241772e-01	8.328299e-02	1.051584e-01	3.558876e-01	1.378521e-01	1.331972e-01	1.369401e-01
1	2L_2679183_SNP	2679183	5	C	G	0.074	-3.000246e-02	5.512858e-02	6.664617e-03	3.006058e-01	5.870155e-01	5.751567e-01	5.772467e-01
1	2L_2679188_SNP	2679188	10	C	T	0.152	8.347511e-02	4.025772e-02	1.000000e-05	1.000000e-05	3.966862e-02	3.871189e-02	4.389029e-02
1	2L_2679218_DEL	2679218	0	T	TAAGCCAAAGACA	0.006	-2.246987e-02	1.845050e-01	1.000000e-05	2.382003e-01	9.032169e-01	8.969203e-01	8.971803e-01
1	2L_2679242_SNP	2679242	1	T	C	0.012	-1.300846e-02	1.308638e-01	1.000000e-05	2.402855e-01	9.209370e-01	9.122923e-01	9.126041e-01
1	2L_2679251_SNP	2679251	6	T	G	0.019	-3.769299e-02	1.071687e-01	1.000000e-05	2.425631e-01	7.254969e-01	7.209355e-01	7.215136e-01
1	2L_2679253_SNP	2679253	6	T	G	0.062	-2.651877e-02	6.003107e-02	2.344445e-02	3.241000e-01	6.592446e-01	6.422322e-01	6.454880e-01
1	2L_2679259_SNP	2679259	5	C	G	0.018	-3.730763e-02	1.071633e-01	1.000000e-05	2.423118e-01	7.281775e-01	7.236560e-01	7.242257e-01
1	2L_2679295_SNP	2679295	11	T	C	0.306	3.051342e-02	3.177932e-02	1.000000e-05	1.443154e-01	3.383682e-01	3.380072e-01	3.408563e-01
1	2L_2679316_SNP	2679316	2	T	C	0.012	-1.518518e-02	1.308672e-01	1.000000e-05	2.420754e-01	9.077650e-01	8.989770e-01	8.993385e-01
1	2L_2679325_SNP	2679325	11	A	G	0.210	-2.917970e-02	3.596282e-02	1.000000e-05	2.145716e-01	4.183065e-01	4.156026e-01	4.172553e-01
1	2L_2679331_SNP	2679331	6	A	C	0.012	2.945824e-02	1.308722e-01	1.000000e-05	2.049245e-01	8.221848e-01	8.283591e-01	8.290348e-01
1	2L_2679351_SNP	2679351	0	A	G	0.006	1.804817e-01	1.839808e-01	1.000000e-05	2.573535e-01	3.280295e-01	3.230152e-01	3.252297e-01
1	2L_2679362_SNP	2679362	14	C	T	0.429	6.085114e-03	2.995190e-02	1.000000e-05	2.086021e-01	8.392565e-01	8.453427e-01	8.459064e-01
1	2L_2679385_SNP	2679385	0	C	G	0.006	2.493934e-01	1.834952e-01	1.000000e-05	8.361096e-02	1.759497e-01	1.749517e-01	1.789960e-01
1	2L_2679399_SNP	2679399	2	A	C	0.006	7.251788e-02	1.844341e-01	1.000000e-05	2.050634e-01	6.946827e-01	6.965707e-01	6.973419e-01
1	2L_2679421_SNP	2679421	0	G	T	0.006	2.493934e-01	1.834952e-01	1.000000e-05	8.361096e-02	1.759497e-01	1.749517e-01	1.789960e-01
1	2L_2679425_SNP	2679425	6	T	C	0.241	5.266124e-02	3.355880e-02	1.000000e-05	1.000000e-05	1.185002e-01	1.174194e-01	1.228620e-01
1	2L_2679438_SNP	2679438	6	T	A	0.241	4.429273e-02	3.363154e-02	1.000000e-05	3.841137e-02	1.896539e-01	1.891079e-01	1.940040e-01
1	2L_2679457_SNP	2679457	0	C	T	0.006	2.493934e-01	1.834952e-01	1.000000e-05	8.361096e-02	1.759497e-01	1.749517e-01	1.789960e-01
1	2L_2679467_SNP	2679467	0	C	A	0.006	8.208188e-03	1.845122e-01	1.000000e-05	2.252063e-01	9.645706e-01	9.720857e-01	9.721868e-01
1	2L_2679473_SNP	2679473	12	T	C	0.314	2.668193e-02	3.166480e-02	1.000000e-05	9.485998e-02	4.006440e-01	4.032487e-01	4.073212e-01
1	2L_2679474_SNP	2679474	9	T	G	0.132	-6.185961e-02	4.282210e-02	1.000000e-05	1.000000e-05	1.504630e-01	1.495975e-01	1.615862e-01
1	2L_2679486_SNP	2679486	0	T	C	0.006	-1.668577e-01	1.840582e-01	1.000000e-05	2.068763e-01	3.659597e-01	3.635386e-01	3.654970e-01
1	2L_2679516_SNP	2679516	2	A	T	0.006	7.251788e-02	1.844341e-01	1.000000e-05	2.050634e-01	6.946827e-01	6.965707e-01	6.973419e-01
1	2L_2679555_SNP	2679555	1	C	A	0.006	-1.691690e-01	1.840488e-01	1.000000e-05	1.516266e-01	3.593492e-01	3.592556e-01	3.618477e-01
1	2L_2679587_SNP	2679587	3	T	G	0.012	-2.314389e-01	1.296387e-01	1.000000e-05	2.297654e-01	7.604499e-02	7.379880e-02	7.700594e-02
1	2L_2679642_DEL	2679642	0	GTTTT	ACAAAG	0.012	1.287813e-01	1.304807e-01	1.000000e-05	1.439617e-01	3.250909e-01	3.247259e-01	3.275683e-01
1	2L_2679682_SNP	2679682	1	C	A	0.006	3.267915e-01	1.832584e-01	1.916911e-01	4.850630e-01	7.637641e-02	7.277143e-02	7.705707e-02
1	2L_2679700_SNP	2679700	19	A	C	0.477	2.238000e-02	3.012501e-02	1.000000e-05	2.357930e-01	4.585896e-01	4.547676e-01	4.562062e-01
1	2L_2679706_SNP	2679706	17	A	C	0.483	6.839686e-03	2.995317e-02	1.000000e-05	2.084237e-01	8.196583e-01	8.247380e-01	8.253053e-01
1	2L_2679715_DEL	2679715	2	A	AGCCACCCA	0.006	7.004915e-02	1.844398e-01	1.000000e-05	1.852633e-01	7.045837e-01	7.098700e-01	7.111386e-01
1	2L_2679725_INS	2679725	21	CCACCCAGC	C	0.027	-3.856628e-02	9.321121e-02	1.000000e-05	1.573494e-01	6.795902e-01	6.879079e-01	6.902916e-01
1	2L_2679735_SNP	2679735	2	G	T	0.006	1.301787e-01	1.842431e-01	1.000000e-05	1.911444e-01	4.808308e-01	4.803970e-01	4.819531e-01
1	2L_2679768_SNP	2679768	0	T	C	0.006	-2.002815e-01	1.838573e-01	1.000000e-05	1.397394e-01	2.775869e-01	2.767092e-01	2.797827e-01
1	2L_2679781_SNP	2679781	1	A	G	0.012	1.297621e-01	1.304796e-01	1.000000e-05	1.440472e-01	3.214264e-01	3.210093e-01	3.238615e-01
1	2L_2679816_SNP	2679816	6	A	G	0.056	-6.709113e-02	6.288369e-02	1.000000e-05	1.000000e-05	2.875625e-01	2.887031e-01	3.002722e-01
1	2L_2679853_SNP	2679853	0	A	T	0.006	7.399573e-02	1.844238e-01	1.000000e-05	2.587326e-01	6.887694e-01	6.811186e-01	6.820247e-01
1	2L_2679880_SNP	2679880	28	A	G	0.329	-2.960792e-02	3.302200e-02	1.000000e-05	1.000000e-05	3.712244e-01	3.743365e-01	3.834599e-01
1	2L_2679897_SNP	2679897	8	G	A	0.237	4.940715e-02	3.396004e-02	1.000000e-05	3.248117e-03	1.475960e-01	1.467061e-01	1.519669e-01
1	2L_2679900_SNP	2679900	0	A	G	0.018	-1.233755e-02	1.071682e-01	1.000000e-05	2.181536e-01	9.084866e-01	9.152635e-01	9.155572e-01
1	2L_2679931_SNP	2679931	2	T	A	0.036	-9.427237e-02	7.614719e-02	1.000000e-05	2.456255e-01	2.174537e-01	2.135270e-01	2.163477e-01
1	2L_2679941_SNP	2679941	0	C	T	0.012	-1.252307e-02	1.308594e-01	1.000000e-05	2.400723e-01	9.238753e-01	9.151412e-01	9.154477e-01
1	2L_2679949_SNP	2679949	0	T	C	0.006	-1.501351e-02	1.845096e-01	1.000000e-05	2.323569e-01	9.352459e-01	9.316868e-01	9.318121e-01
1	2L_2679974_SNP	2679974	4	T	G	0.018	1.808819e-01	1.064944e-01	1.605789e-01	4.596650e-01	9.128498e-02	8.716305e-02	9.145641e-02
1	2L_2679975_SNP	2679975	2	T	C	0.048	5.460066e-02	6.653992e-02	2.854254e-02	3.282520e-01	4.130680e-01	4.028130e-01	4.057305e-01
1	2L_2679981_SNP	2679981	1	A	G	0.012	-1.277146e-02	1.308640e-01	1.000000e-05	2.403249e-01	9.223729e-01	9.135917e-01	9.139054e-01
1	2L_2680014_SNP	2680014	2	A	G	0.018	-1.622887e-01	1.064503e-01	8.191373e-03	2.843042e-01	1.292743e-01	1.254524e-01	1.287724e-01
1	2L_2680017_SNP	2680017	0	T	A	0.006	2.493934e-01	1.834952e-01	1.000000e-05	8.361096e-02	1.759497e-01	1.749517e-01	1.789960e-01
1	2L_2680066_SNP	2680066	16	G	A	0.086	-7.081960e-02	5.307100e-02	1.000000e-05	1.000000e-05	1.838901e-01	1.833639e-01	1.899078e-01
1	2L_2680094_SNP	2680094	1	T	G	0.006	-5.317269e-02	1.844704e-01	1.000000e-05	2.113804e-01	7.735187e-01	7.760047e-01	7.765445e-01
1	2L_2680110_SNP	2680110	1	A	T	0.006	-8.504578e-02	1.843985e-01	1.000000e-05	2.133668e-01	6.452542e-01	6.450122e-01	6.457910e-01
1	2L_2680155_SNP	2680155	0	T	A	0.006	-1.668577e-01	1.840582e-01	1.000000e-05	2.068763e-01	3.659597e-01	3.635386e-01	3.654970e-01
1	2L_2680158_SNP	2680158	6	G	A	0.019	1.054249e-02	1.072055e-01	1.000000e-05	2.354063e-01	9.217817e-01	9.167710e-01	9.169595e-01
1	2L_2680193_SNP	2680193	1	G	A	0.018	-6.488865e-02	1.070614e-01	1.834357e-03	2.869673e-01	5.452842e-01	5.356514e-01	5.374076e-01
1	2L_2680219_SNP	2680219	0	C	G	0.006	2.493934e-01	1.834952e-01	1.000000e-05	8.361096e-02	1.759497e-01	1.749517e-01	1.789960e-01
1	2L_2680255_SNP	2680255	17	G	C	0.086	-5.424090e-02	5.320512e-02	1.000000e-05	1.000000e-05	3.094645e-01	3.110668e-01	3.186619e-01
1	2L_2680289_INS	2680289	3	CAT	C	0.024	-1.014574e-01	9.282229e-02	5.557679e-02	3.452944e-01	2.759650e-01	2.680451e-01	2.715098e-01
1	2L_2680328_SNP	2680328	1	T	A	0.006	1.882064e-01	1.839375e-01	1.000000e-05	1.479657e-01	3.076979e-01	3.069942e-01	3.098284e-01
1	2L_2680402_SNP	2680402	33	A	T	0.326	4.237927e-02	3.361880e-02	1.000000e-05	7.749889e-02	2.092284e-01	2.086147e-01	2.128509e-01
1	2L_2680448_SNP	2680448	5	A	T	0.018	4.174819e-02	1.071534e-01	1.000000e-05	1.863743e-01	6.973233e-01	7.021895e-01	7.034178e-01
1	2L_2680458_SNP	2680458	26	T	C	0.085	-8.468171e-02	5.511206e-02	1.000000e-05	1.000000e-05	1.263107e-01	1.252716e-01	1.303059e-01
1	2L_2680542_SNP	2680542	3	C	G	0.103	-3.778418e-02	4.701915e-02	1.000000e-05	9.108712e-02	4.227823e-01	4.259938e-01	4.304443e-01
1	2L_2680544_DEL	2680544	3	C	CC	0.097	-3.071842e-02	4.833842e-02	1.000000e-05	1.037861e-01	5.259862e-01	5.319219e-01	5.363702e-01
1	2L_2680710_DEL	2680710	1	C	CC	0.012	-1.300846e-02	1.308638e-01	1.000000e-05	2.402855e-01	9.209370e-01	9.122923e-01	9.126041e-01
1	2L_2680711_SNP	2680711	7	C	A	0.118	-4.055612e-02	4.482860e-02	1.000000e-05	1.271254e-01	3.669392e-01	3.676854e-01	3.708422e-01
1	2L_2680712_SNP	2680712	1	A	G	0.036	-2.738294e-02	7.645980e-02	1.000000e-05	2.270309e-01	7.206972e-01	7.188825e-01	7.193932e-01
1	2L_2680713_SNP	2680713	2	G	T	0.012	-1.352658e-02	1.308683e-01	1.000000e-05	2.406662e-01	9.178018e-01	9.091508e-01	9.094730e-01
1	2L_2680716_SNP	2680716	2	A	G	0.018	1.813556e-01	1.064770e-01	1.618473e-01	4.613803e-01	9.039521e-02	8.629663e-02	9.059237e-02
1	2L_2680722_SNP	2680722	2	T	G	0.006	-1.810951e-02	1.845145e-01	1.000000e-05	2.229355e-01	9.219341e-01	9.261474e-01	9.263181e-01
1	2L_2680729_SNP	2680729	4	A	G	0.061	-2.590249e-02	6.000607e-02	1.324420e-02	3.019393e-01	6.665454e-01	6.520876e-01	6.543643e-01
1	2L_2680737_SNP	2680737	0	G	A	0.012	-1.252307e-02	1.308594e-01	1.000000e-05	2.400723e-01	9.238753e-01	9.151412e-01	9.154477e-01
1	2L_2680800_SNP	2680800	2	C	G	0.072	-2.101587e-02	5.511174e-02	1.000000e-05	1.633140e-01	7.034446e-01	7.115547e-01	7.138258e-01
1	2L_2680842_SNP	2680842	20	T	A	0.405	3.676127e-02	3.067471e-02	1.810043e-02	3.156364e-01	2.324606e-01	2.265415e-01	2.296808e-01
1	2L_2680853_SNP	2680853	4	A	T	0.018	1.579687e-01	1.064928e-01	1.000000e-05	7.323303e-02	1.398711e-01	1.386989e-01	1.427773e-01
1	2L_2680869_SNP	2680869	1	T	C	0.006	-1.601323e-02	1.845124e-01	1.000000e-05	2.325499e-01	9.309456e-01	9.273765e-01	9.275094e-01
1	2L_2680876_SNP	2680876	15	A	C	0.386	-1.296805e-02	3.055773e-02	3.726085e-02	3.230095e-01	6.718391e-01	6.559533e-01	6.591714e-01
1	2L_2680877_SNP	2680877	4	A	G	0.024	-1.136353e-01	9.270576e-02	1.000000e-05	1.000000e-05	2.220240e-01	2.220085e-01	2.306514e-01
1	2L_2680893_SNP	2680893	5	T	A	0.012	2.852422e-02	1.308685e-01	1.000000e-05	2.052668e-01	8.277272e-01	8.341092e-01	8.347772e-01
1	2L_2680896_SNP	2680896	1	A	G	0.018	-6.883478e-02	1.070451e-01	1.000000e-05	1.000000e-05	5.210823e-01	5.293955e-01	5.429261e-01
1	2L_2680929_SNP	2680929	9	G	A	0.157	7.719599e-02	3.962773e-02	1.000000e-05	1.853186e-01	5.309804e-02	5.159651e-02	5.464219e-02
1	2L_2680931_SNP	2680931	2	A	G	0.006	-1.425104e-01	1.841881e-01	1.000000e-05	2.715486e-01	4.401957e-01	4.336630e-01	4.354487e-01
1	2L_2680944_SNP	2680944	0	A	G	0.006	-1.668577e-01	1.840582e-01	1.000000e-05	2.068763e-01	3.659597e-01	3.635386e-01	3.654970e-01
1	2L_2680966_SNP	2680966	3	T	C	0.030	-1.245217e-01	8.298562e-02	1.000000e-05	1.000000e-05	1.353791e-01	1.343976e-01	1.410262e-01
1	2L_2680970_SNP	2680970	0	A	C	0.036	1.484092e-01	7.560846e-02	1.000000e-05	1.823088e-01	5.133297e-02	4.984202e-02	5.286892e-02
1	2L_2681000_SNP	2681000	3	T	A	0.006	7.325890e-02	1.844357e-01	1.000000e-05	2.046734e-01	6.917261e-01	6.936091e-01	6.943923e-01
1	2L_2681010_SNP	2681010	3	A	G	0.048	-5.323093e-02	6.654924e-02	1.000000e-05	2.773363e-01	4.249276e-01	4.178586e-01	4.197840e-01
1	2L_2681030_INS	2681030	7	GGGTCG	G	0.112	-7.351939e-02	4.567293e-02	1.383655e-01	4.909432e-01	1.093649e-01	1.041544e-01	1.088792e-01
1	2L_2681036_SNP	2681036	15	C	T	0.072	-2.391214e-02	5.754542e-02	1.000000e-05	1.825460e-01	6.782868e-01	6.828876e-01	6.842447e-01
1	2L_2681060_INS	2681060	1	TGCAA	T	0.012	-2.025613e-01	1.299199e-01	1.000000e-05	1.045046e-01	1.208715e-01	1.194182e-01	1.231422e-01
1	2L_2681163_INS	2681163	1	GAGTTTGG	ACCAAAC	0.006	3.097998e-01	1.830964e-01	3.205766e-01	6.621179e-01	9.252142e-02	8.808435e-02	9.504262e-02
1	2L_2681191_SNP	2681191	22	G	A	0.144	-6.476055e-02	4.309321e-02	1.000000e-05	5.959501e-02	1.347902e-01	1.336654e-01	1.378736e-01
1	2L_2681231_SNP	2681231	6	T	G	0.019	-1.101725e-01	1.068670e-01	1.000000e-05	1.544910e-01	3.040731e-01	3.030020e-01	3.057840e-01
1	2L_2681254_SNP	2681254	1	T	G	0.006	-1.918499e-01	1.840545e-01	4.700599e-02	3.189529e-01	2.987634e-01	2.915310e-01	2.945166e-01
1	2L_2681291_SNP	2681291	1	T	G	0.006	-1.366946e-02	1.845135e-01	1.000000e-05	2.319550e-01	9.410329e-01	9.376120e-01	9.377250e-01
1	2L_2681356_SNP	2681356	0	C	T	0.006	-4.815210e-03	1.845129e-01	1.000000e-05	2.296040e-01	9.792114e-01	9.771225e-01	9.771596e-01
1	2L_2681378_INS	2681378	3	AATAAAATATAAAA	CGC	0.103	-2.639303e-02	4.706596e-02	1.000000e-05	2.330557e-01	5.757126e-01	5.721266e-01	5.730753e-01
1	2L_2681398_INS	2681398	0	ATGCAA	A	0.006	-3.342194e-02	1.844951e-01	1.000000e-05	2.352220e-01	8.564680e-01	8.527677e-01	8.530339e-01
1	2L_2681492_SNP	2681492	6	A	G	0.019	-1.148899e-01	1.068371e-01	1.000000e-05	1.499953e-01	2.837676e-01	2.826185e-01	2.855422e-01
1	2L_2681533_SNP	2681533	4	A	T	0.043	-1.053708e-01	7.066590e-02	1.393782e-01	4.497000e-01	1.378297e-01	1.320660e-01	1.367627e-01
1	2L_2681544_SNP	2681544	19	T	A	0.268	2.762600e-02	3.397687e-02	7.462061e-02	3.506274e-01	4.173354e-01	4.065082e-01	4.100839e-01
1	2L_2681547_SNP	2681547	11	C	G	0.331	9.829088e-03	3.118566e-02	1.000000e-05	2.210513e-01	7.530210e-01	7.529544e-01	7.534132e-01
1	2L_2681587_SNP	2681587	6	C	G	0.006	4.297822e-02	1.845046e-01	3.970780e-04	2.764261e-01	8.160962e-01	7.998268e-01	8.014416e-01
1	2L_2681629_SNP	2681629	4	A	G	0.073	2.022958e-02	5.513974e-02	1.000000e-05	2.550676e-01	7.141770e-01	7.073992e-01	7.081890e-01
1	2L_2681664_SNP	2681664	5	A	C	0.031	2.996722e-03	8.356221e-02	1.000000e-05	2.408450e-01	9.714354e-01	9.549051e-01	9.553510e-01
1	2L_2681731_SNP	2681731	5	A	G	0.172	4.754786e-02	3.802272e-02	1.000000e-05	3.213306e-02	2.128724e-01	2.126500e-01	2.179041e-01
1	2L_2681779_SNP	2681779	12	G	A	0.346	-3.533072e-03	3.095848e-02	1.000000e-05	2.217343e-01	9.092783e-01	9.130613e-01	9.132661e-01
1	2L_2681790_SNP	2681790	11	A	T	0.248	6.660880e-04	3.397874e-02	1.000000e-05	2.299928e-01	9.843835e-01	9.811721e-01	9.812083e-01
1	2L_2681799_SNP	2681799	12	G	C	0.391	8.127353e-04	3.018324e-02	1.000000e-05	2.288241e-01	9.785505e-01	9.789568e-01	9.789885e-01
1	2L_2681815_SNP	2681815	0	T	C	0.006	1.221570e-01	1.842695e-01	1.000000e-05	2.128839e-01	5.082975e-01	5.065049e-01	5.077522e-01
1	2L_2681819_SNP	2681819	0	G	A	0.006	1.528551e-01	1.842771e-01	6.250372e-02	3.566244e-01	4.080212e-01	3.971515e-01	4.007869e-01
1	2L_2681829_DEL	2681829	4	A	AGCACG	0.030	2.604428e-02	8.352999e-02	1.000000e-05	1.868117e-01	7.555872e-01	7.628703e-01	7.641418e-01
1	2L_2681891_SNP	2681891	0	T	G	0.030	1.546579e-02	8.351456e-02	1.000000e-05	2.568424e-01	8.533087e-01	8.413332e-01	8.421613e-01
1	2L_2681920_SNP	2681920	1	A	C	0.024	1.318462e-01	9.248630e-02	1.912799e-01	5.923087e-01	1.558685e-01	1.480121e-01	1.550218e-01
1	2L_2681945_SNP	2681945	15	G	A	0.451	-1.760690e-02	2.985784e-02	1.000000e-05	1.923647e-01	5.561996e-01	5.567949e-01	5.580913e-01
1	2L_2681950_SNP	2681950	17	A	C	0.258	2.691000e-02	3.414029e-02	1.000000e-05	2.605187e-01	4.316932e-01	4.257798e-01	4.274917e-01
1	2L_2681958_SNP	2681958	3	T	A	0.079	4.968144e-02	5.301932e-02	1.000000e-05	1.000000e-05	3.500972e-01	3.526574e-01	3.605670e-01
1	2L_2681997_SNP	2681997	1	C	G	0.024	-2.047099e-03	9.310330e-02	1.000000e-05	2.275233e-01	9.824844e-01	9.907975e-01	9.908360e-01
1	2L_2681998_DEL	2681998	10	CCATTTTTGAGC	C	0.006	4.083906e-02	1.845210e-01	1.000000e-05	2.267654e-01	8.251117e-01	8.245388e-01	8.248269e-01
1	2L_2682043_SNP	2682043	5	T	C	0.006	4.518905e-02	1.844969e-01	1.000000e-05	2.632259e-01	8.068122e-01	7.950559e-01	7.960559e-01
1	2L_2682045_SNP	2682045	4	T	C	0.037	-9.009587e-02	7.619522e-02	1.000000e-05	2.006161e-01	2.387241e-01	2.359878e-01	2.387100e-01
1	2L_2682048_SNP	2682048	3	G	A	0.024	-1.071049e-01	9.249371e-02	2.138058e-01	6.274467e-01	2.485400e-01	2.359035e-01	2.469058e-01
1	2L_2682071_SNP	2682071	18	A	T	0.047	-1.251950e-02	7.120648e-02	1.000000e-05	1.950706e-01	8.606499e-01	8.741259e-01	8.754090e-01
1	2L_2682087_SNP	2682087	2	G	C	0.006	4.650998e-02	1.844846e-01	1.000000e-05	2.275345e-01	8.012698e-01	8.002265e-01	8.005593e-01
1	2L_2682091_SNP	2682091	6	T	A	0.031	-4.317304e-02	8.350349e-02	1.000000e-05	1.259023e-01	6.058298e-01	6.137518e-01	6.174086e-01
1	2L_2682092_DEL	2682092	6	C	CAGA	0.031	-4.317304e-02	8.350349e-02	1.000000e-05	1.259023e-01	6.058298e-01	6.137518e-01	6.174086e-01
1	2L_2682098_SNP	2682098	6	T	G	0.037	-4.351345e-02	7.645883e-02	1.000000e-05	1.244036e-01	5.700510e-01	5.765999e-01	5.801150e-01
1	2L_2682100_SNP	2682100	13	C	G	0.032	-4.466541e-02	8.355897e-02	1.000000e-05	1.327362e-01	5.936849e-01	6.005557e-01	6.037849e-01
1	2L_2682104_MNP	2682104	5	CTG	AAT	0.037	-4.292585e-02	7.645179e-02	1.000000e-05	1.270771e-01	5.752303e-01	5.817995e-01	5.852087e-01
1	2L_2682108_SNP	2682108	6	A	C	0.037	-4.392778e-02	7.645740e-02	1.000000e-05	1.251984e-01	5.663807e-01	5.727372e-01	5.761936e-01
1	2L_2682109_SNP	2682109	5	C	T	0.043	-4.974170e-02	7.096957e-02	1.000000e-05	8.293350e-02	4.843544e-01	4.897687e-01	4.948513e-01
1	2L_2682111_SNP	2682111	6	A	G	0.043	-4.829946e-02	7.098543e-02	1.000000e-05	8.397550e-02	4.971905e-01	5.030149e-01	5.081585e-01
1	2L_2682112_SNP	2682112	7	T	A	0.037	-4.495036e-02	7.646297e-02	1.000000e-05	1.068414e-01	5.574178e-01	5.645094e-01	5.688915e-01
1	2L_2682127_DEL	2682127	2	A	AA	0.006	-1.315086e-01	1.842374e-01	1.000000e-05	2.699389e-01	4.763535e-01	4.694221e-01	4.710547e-01
1	2L_2682132_SNP	2682132	16	C	G	0.263	-3.536299e-02	3.377417e-02	1.000000e-05	1.596400e-01	2.966021e-01	2.953574e-01	2.980897e-01
1	2L_2682139_SNP	2682139	0	G	A	0.012	-1.954480e-02	1.308542e-01	1.000000e-05	2.362263e-01	8.814484e-01	8.769982e-01	8.772426e-01
1	2L_2682153_SNP	2682153	1	A	T	0.012	-1.466583e-01	1.303790e-01	1.327937e-02	3.046978e-01	2.622715e-01	2.557082e-01	2.586564e-01
1	2L_2682158_SNP	2682158	15	A	G	0.281	2.516027e-02	3.303319e-02	2.325554e-02	3.216738e-01	4.473400e-01	4.369464e-01	4.396544e-01
1	2L_2682216_SNP	2682216	21	G	C	0.279	-8.449724e-03	3.382700e-02	1.000000e-05	1.845974e-01	8.030568e-01	8.141103e-01	8.156533e-01
1	2L_2682242_SNP	2682242	6	A	G	0.037	-5.127807e-02	7.642983e-02	1.000000e-05	7.965663e-02	5.032059e-01	5.093979e-01	5.148414e-01
1	2L_2682346_SNP	2682346	5	A	C	0.031	-9.949456e-02	8.320495e-02	1.000000e-05	1.305106e-02	2.334890e-01	2.336382e-01	2.394530e-01
1	2L_2682359_SNP	2682359	4	C	T	0.085	-6.664783e-02	5.115627e-02	2.254357e-02	3.090394e-01	1.944378e-01	1.889626e-01	1.922203e-01
1	2L_2682376_SNP	2682376	0	C	A	0.012	1.287813e-01	1.304807e-01	1.000000e-05	1.439617e-01	3.250909e-01	3.247259e-01	3.275683e-01
1	2L_2682398_SNP	2682398	4	G	C	0.024	-1.264429e-01	9.260579e-02	1.000000e-05	1.401302e-01	1.739785e-01	1.722617e-01	1.756793e-01
1	2L_2682404_SNP	2682404	16	A	T	0.441	2.137615e-02	3.001135e-02	2.554639e-02	3.278941e-01	4.772982e-01	4.656325e-01	4.685166e-01
1	2L_2682454_SNP	2682454	8	A	T	0.138	4.358467e-02	4.209618e-02	1.000000e-05	2.308199e-01	3.020071e-01	2.982296e-01	3.005180e-01
1	2L_2682467_SNP	2682467	12	G	A	0.263	-6.993790e-02	3.302351e-02	5.447794e-03	2.379473e-01	3.567936e-02	3.425041e-02	3.696831e-02
1	2L_2682478_SNP	2682478	12	A	C	0.378	-1.047342e-02	3.036170e-02	1.000000e-05	2.569646e-01	7.305650e-01	7.227877e-01	7.236004e-01
1	2L_2682518_SNP	2682518	9	T	C	0.321	6.764173e-02	3.085360e-02	1.351557e-01	4.488599e-01	2.974633e-02	2.801083e-02	3.083904e-02
1	2L_2682553_SNP	2682553	3	T	C	0.018	1.421033e-01	1.065854e-01	1.223854e-01	5.112339e-01	1.842819e-01	1.757652e-01	1.816454e-01
1	2L_2682614_SNP	2682614	11	A	T	0.427	-5.959216e-03	2.968040e-02	1.000000e-05	2.136692e-01	8.411167e-01	8.454741e-01	8.458993e-01
1	2L_2682632_SNP	2682632	19	A	T	0.456	-3.196000e-03	3.025609e-02	1.000000e-05	2.292263e-01	9.160022e-01	9.153777e-01	9.155076e-01
1	2L_2682644_SNP	2682644	11	G	C	0.242	2.635720e-02	3.422032e-02	1.088253e-02	3.047987e-01	4.422637e-01	4.333052e-01	4.356189e-01
1	2L_2682652_SNP	2682652	1	T	C	0.006	2.870966e-01	1.831661e-01	1.000000e-05	2.933207e-01	1.189229e-01	1.151890e-01	1.185502e-01
1	2L_2682656_SNP	2682656	19	C	T	0.503	1.632062e-02	3.011578e-02	1.000000e-05	2.655877e-01	5.885940e-01	5.814023e-01	5.826249e-01
1	2L_2682657_SNP	2682657	19	T	C	0.503	1.141037e-02	3.012939e-02	1.000000e-05	2.461123e-01	7.053856e-01	7.002559e-01	7.009186e-01
1	2L_2682662_DEL	2682662	27	A	AAATG	0.461	-4.857067e-04	3.107972e-02	1.000000e-05	2.286930e-01	9.875501e-01	9.885468e-01	9.885644e-01
1	2L_2682667_SNP	2682667	11	A	T	0.274	2.664507e-02	3.285760e-02	1.000000e-05	2.735380e-01	4.185695e-01	4.120656e-01	4.139634e-01
1	2L_2682675_SNP	2682675	5	A	C	0.086	-3.822622e-02	5.133859e-02	1.000000e-05	1.496668e-01	4.575721e-01	4.593430e-01	4.617494e-01
1	2L_2682677_SNP	2682677	19	T	A	0.497	9.607770e-03	3.013318e-02	1.000000e-05	2.538371e-01	7.502460e-01	7.429969e-01	7.437182e-01
1	2L_2682679_SNP	2682679	3	T	C	0.036	-5.377193e-02	7.639272e-02	1.000000e-05	7.705910e-02	4.824886e-01	4.880267e-01	4.934073e-01
1	2L_2682686_SNP	2682686	0	A	T	0.006	-3.188114e-02	1.844967e-01	1.000000e-05	2.362724e-01	8.630187e-01	8.588466e-01	8.591157e-01
1	2L_2682697_SNP	2682697	5	G	T	0.067	-5.966814e-02	5.725201e-02	1.000000e-05	6.713392e-02	2.988337e-01	2.997528e-01	3.043801e-01
1	2L_2682705_SNP	2682705	8	A	G	0.206	4.693107e-02	3.577716e-02	6.168525e-02	3.594940e-01	1.914121e-01	1.851196e-01	1.888624e-01
1	2L_2682713_SNP	2682713	0	A	G	0.006	-5.987640e-02	1.844547e-01	1.000000e-05	2.392218e-01	7.458827e-01	7.416499e-01	7.421523e-01
1	2L_2682752_SNP	2682752	9	G	T	0.195	-3.163779e-02	3.674314e-02	1.000000e-05	1.920134e-01	3.904509e-01	3.888967e-01	3.908308e-01
1	2L_2682755_SNP	2682755	0	C	T	0.006	1.228927e-01	1.842666e-01	1.000000e-05	1.882407e-01	5.057437e-01	5.058249e-01	5.073376e-01
1	2L_2682756_SNP	2682756	13	T	C	0.239	2.089439e-02	3.462417e-02	1.000000e-05	2.299056e-01	5.470247e-01	5.435067e-01	5.445578e-01
1	2L_2682760_SNP	2682760	1	T	C	0.054	-2.860171e-02	6.300431e-02	1.000000e-05	2.024559e-01	6.504474e-01	6.515063e-01	6.524120e-01
1	2L_2682780_SNP	2682780	5	T	G	0.184	1.550039e-02	3.716770e-02	1.355126e-02	3.063773e-01	6.771885e-01	6.621803e-01	6.646490e-01
1	2L_2682784_SNP	2682784	10	C	T	0.158	2.767506e-02	4.004424e-02	1.000000e-05	1.259919e-01	4.904605e-01	4.942744e-01	4.974308e-01
1	2L_2682788_SNP	2682788	2	C	T	0.036	1.188989e-02	7.649236e-02	1.000000e-05	2.039761e-01	8.766641e-01	8.883590e-01	8.891960e-01
1	2L_2682789_SNP	2682789	0	C	G	0.006	-3.342194e-02	1.844951e-01	1.000000e-05	2.352220e-01	8.564680e-01	8.527677e-01	8.530339e-01
1	2L_2682790_SNP	2682790	5	T	C	0.074	-5.347820e-02	5.501911e-02	1.000000e-05	1.056166e-01	3.324682e-01	3.333226e-01	3.369417e-01
1	2L_2682816_SNP	2682816	9	G	A	0.082	-2.623607e-02	5.320641e-02	1.000000e-05	7.500781e-02	6.225937e-01	6.345459e-01	6.422983e-01
1	2L_2682818_SNP	2682818	4	T	C	0.012	2.956467e-02	1.308621e-01	1.000000e-05	2.042894e-01	8.215398e-01	8.278739e-01	8.285708e-01
1	2L_2682823_SNP	2682823	10	C	A	0.076	-3.839147e-02	5.516456e-02	1.000000e-05	1.000000e-05	4.874368e-01	4.943502e-01	5.060864e-01
1	2L_2682825_SNP	2682825	1	T	C	0.024	1.318462e-01	9.248630e-02	1.912799e-01	5.923087e-01	1.558685e-01	1.480121e-01	1.550218e-01
1	2L_2682841_SNP	2682841	4	C	A	0.037	-5.237344e-02	7.640739e-02	1.000000e-05	7.799090e-02	4.940162e-01	4.999295e-01	5.053753e-01
1	2L_2682868_SNP	2682868	9	T	C	0.308	-3.000520e-02	3.151030e-02	1.000000e-05	1.668772e-01	3.423624e-01	3.414027e-01	3.438391e-01
1	2L_2682888_SNP	2682888	8	T	C	0.138	5.589348e-02	4.200847e-02	1.000000e-05	6.982247e-02	1.851690e-01	1.843643e-01	1.886897e-01
1	2L_2682892_SNP	2682892	2	T	C	0.030	1.568748e-01	8.264501e-02	1.463627e-01	5.204630e-01	5.940831e-02	5.606455e-02	6.004932e-02
1	2L_2682893_INS	2682893	6	AGAACA	A	0.019	-1.845231e-01	1.062477e-01	1.000000e-05	1.795471e-01	8.429066e-02	8.231385e-02	8.560780e-02
1	2L_2682913_SNP	2682913	5	G	T	0.012	2.661846e-02	1.308709e-01	1.000000e-05	2.367850e-01	8.390756e-01	8.360715e-01	8.363789e-01
1	2L_2682918_SNP	2682918	5	A	G	0.018	-1.824304e-01	1.062632e-01	1.000000e-05	1.700253e-01	8.788477e-02	8.595470e-02	8.928488e-02
1	2L_2682924_DEL	2682924	9	A	AA	0.069	-5.781911e-02	5.731620e-02	2.067481e-03	2.915161e-01	3.145510e-01	3.075689e-01	3.101516e-01
1	2L_2682927_SNP	2682927	6	T	G	0.074	-5.480958e-02	5.502480e-02	1.000000e-05	2.602296e-01	3.206568e-01	3.151985e-01	3.174768e-01
1	2L_2682928_SNP	2682928	8	A	G	0.131	5.726864e-02	4.283996e-02	1.000000e-05	1.190204e-01	1.831158e-01	1.817358e-01	1.853588e-01
1	2L_2682933_SNP	2682933	10	G	T	0.139	4.313268e-02	4.214179e-02	1.000000e-05	1.152227e-01	3.075545e-01	3.076570e-01	3.111449e-01
1	2L_2682935_SNP	2682935	6	T	G	0.080	-5.894976e-02	5.300589e-02	2.092077e-02	3.099919e-01	2.676877e-01	2.606823e-01	2.636841e-01
1	2L_2682974_SNP	2682974	8	A	C	0.144	4.953664e-02	4.127538e-02	1.000000e-05	1.142217e-01	2.317911e-01	2.309117e-01	2.345183e-01
1	2L_2682990_SNP	2682990	0	T	C	0.006	6.816606e-02	1.844374e-01	1.000000e-05	1.856763e-01	7.121597e-01	7.176676e-01	7.189269e-01
1	2L_2683000_SNP	2683000	5	A	G	0.037	-5.194680e-02	7.641807e-02	1.000000e-05	7.909546e-02	4.975962e-01	5.036024e-01	5.090213e-01
1	2L_2683014_DEL	2683014	6	GC	CAT	0.142	4.982471e-02	4.123021e-02	1.000000e-05	1.110164e-01	2.285923e-01	2.277336e-01	2.313963e-01
1	2L_2683032_DEL	2683032	29	A	ACATACATT	0.165	4.274549e-02	4.185872e-02	1.000000e-05	1.564571e-01	3.086528e-01	3.075700e-01	3.103059e-01
1	2L_2683052_SNP	2683052	0	A	G	0.006	-3.153974e-01	1.828822e-01	1.000000e-05	9.387687e-02	8.646223e-02	8.507946e-02	8.872595e-02
1	2L_2683111_SNP	2683111	2	C	G	0.018	-5.533344e-02	1.070981e-01	1.000000e-05	2.400990e-01	6.060804e-01	6.019071e-01	6.027810e-01
1	2L_2683126_DEL	2683126	1	T	AACAGC	0.012	1.428381e-01	1.303973e-01	1.000000e-05	6.179187e-02	2.749252e-01	2.754543e-01	2.802358e-01
1	2L_2683133_SNP	2683133	12	T	C	0.192	-3.162235e-02	3.729143e-02	1.000000e-05	8.781988e-02	3.976708e-01	4.003772e-01	4.047268e-01
1	2L_2683134_SNP	2683134	1	C	G	0.012	1.428381e-01	1.303973e-01	1.000000e-05	6.179187e-02	2.749252e-01	2.754543e-01	2.802358e-01
1	2L_2683137_SNP	2683137	1	C	G	0.012	1.428381e-01	1.303973e-01	1.000000e-05	6.179187e-02	2.749252e-01	2.754543e-01	2.802358e-01
1	2L_2683138_SNP	2683138	2	T	G	0.030	-3.539455e-02	8.354130e-02	4.063521e-02	3.230982e-01	6.723496e-01	6.557316e-01	6.590458e-01
1	2L_2683150_SNP	2683150	0	A	T	0.006	1.989781e-02	1.845068e-01	1.000000e-05	2.357241e-01	9.142503e-01	9.090762e-01	9.092774e-01
1	2L_2683162_SNP	2683162	0	A	G	0.006	6.816606e-02	1.844374e-01	1.000000e-05	1.856763e-01	7.121597e-01	7.176676e-01	7.189269e-01
1	2L_2683182_SNP	2683182	13	A	G	0.439	-1.492167e-02	2.975461e-02	1.000000e-05	2.040523e-01	6.166901e-01	6.174883e-01	6.184426e-01
1	2L_2683232_SNP	2683232	20	G	A	0.439	-6.071323e-03	3.046593e-02	1.000000e-05	2.263773e-01	8.422858e-01	8.416411e-01	8.418996e-01
1	2L_2683237_SNP	2683237	1	A	T	0.006	-3.436309e-02	1.844973e-01	1.000000e-05	2.354468e-01	8.524742e-01	8.487248e-01	8.489995e-01
1	2L_2683245_SNP	2683245	1	A	T	0.024	-4.021622e-02	9.305110e-02	1.000000e-05	9.179099e-02	6.661606e-01	6.798125e-01	6.872150e-01
1	2L_2683286_SNP	2683286	1	T	A	0.006	3.232383e-01	1.832763e-01	1.833663e-01	4.746921e-01	7.962773e-02	7.592548e-02	8.019019e-02
1	2L_2683309_SNP	2683309	0	T	G	0.012	2.938780e-01	1.287597e-01	3.848196e-01	7.392932e-01	2.373641e-02	2.228100e-02	2.588617e-02
1	2L_2683318_SNP	2683318	17	A	G	0.351	-1.508762e-02	3.134483e-02	1.000000e-05	2.475992e-01	6.309065e-01	6.257838e-01	6.266448e-01
1	2L_2683319_SNP	2683319	7	A	C	0.043	-1.812579e-02	7.108038e-02	1.000000e-05	1.718096e-01	7.990355e-01	8.130764e-01	8.154188e-01
1	2L_2683406_SNP	2683406	0	G	A	0.012	1.747672e-02	1.308560e-01	1.000000e-05	2.163498e-01	8.939147e-01	9.003000e-01	9.006439e-01
1	2L_2683409_SNP	2683409	0	A	C	0.006	-1.501351e-02	1.845096e-01	1.000000e-05	2.323569e-01	9.352459e-01	9.316868e-01	9.318121e-01
1	2L_2683431_SNP	2683431	4	A	T	0.024	-1.122255e-01	9.271611e-02	1.000000e-05	1.000000e-05	2.278382e-01	2.279114e-01	2.366762e-01
1	2L_2683437_SNP	2683437	10	T	C	0.070	-2.608589e-02	5.746924e-02	1.000000e-05	2.271653e-01	6.504862e-01	6.477211e-01	6.484212e-01
1	2L_2683462_SNP	2683462	5	A	G	0.025	6.995990e-03	9.312989e-02	1.000000e-05	2.336577e-01	9.402091e-01	9.360287e-01	9.361684e-01
1	2L_2683464_SNP	2683464	14	C	G	0.396	2.339048e-02	3.025553e-02	1.000000e-05	2.188856e-01	4.405641e-01	4.378946e-01	4.394218e-01
1	2L_2683494_SNP	2683494	5	A	C	0.018	-1.344866e-01	1.066930e-01	1.000000e-05	1.000000e-05	2.092578e-01	2.090575e-01	2.156402e-01
1	2L_2683496_DEL	2683496	4	T	TCCGGT	0.018	-1.030119e-01	1.068977e-01	1.000000e-05	1.000000e-05	3.366234e-01	3.388511e-01	3.521896e-01
1	2L_2683504_SNP	2683504	0	A	G	0.006	-3.153974e-01	1.828822e-01	1.000000e-05	9.387687e-02	8.646223e-02	8.507946e-02	8.872595e-02
1	2L_2683524_SNP	2683524	0	T	C	0.006	2.493934e-01	1.834952e-01	1.000000e-05	8.361096e-02	1.759497e-01	1.749517e-01	1.789960e-01
1	2L_2683533_SNP	2683533	0	A	G	0.006	2.493934e-01	1.834952e-01	1.000000e-05	8.361096e-02	1.759497e-01	1.749517e-01	1.789960e-01
1	2L_2683548_SNP	2683548	0	C	G	0.006	-1.420961e-01	1.841834e-01	1.000000e-05	1.368976e-01	4.415118e-01	4.435946e-01	4.463430e-01
1	2L_2683570_INS	2683570	8	GAG	G	0.019	-2.268189e-02	1.072068e-01	1.000000e-05	2.018808e-01	8.327010e-01	8.409647e-01	8.417611e-01
1	2L_2683587_SNP	2683587	6	G	C	0.025	5.441325e-02	9.304290e-02	1.000000e-05	1.612542e-01	5.594635e-01	5.628919e-01	5.649077e-01
1	2L_2683589_SNP	2683589	7	G	C	0.118	4.394326e-02	4.480937e-02	1.000000e-05	2.147880e-01	3.281820e-01	3.252351e-01	3.273799e-01
1	2L_2683626_SNP	2683626	0	G	A	0.036	-1.328547e-01	7.578255e-02	1.000000e-05	1.000000e-05	8.143007e-02	8.026422e-02	8.674542e-02
1	2L_2683627_SNP	2683627	0	G	A	0.036	-1.328547e-01	7.578255e-02	1.000000e-05	1.000000e-05	8.143007e-02	8.026422e-02	8.674542e-02
1	2L_2683639_SNP	2683639	0	A	G	0.006	2.493934e-01	1.834952e-01	1.000000e-05	8.361096e-02	1.759497e-01	1.749517e-01	1.789960e-01
1	2L_2683666_SNP	2683666	5	A	T	0.037	-5.194680e-02	7.641807e-02	1.000000e-05	7.909546e-02	4.975962e-01	5.036024e-01	5.090213e-01
1	2L_2683667_SNP	2683667	0	T	A	0.006	2.493934e-01	1.834952e-01	1.000000e-05	8.361096e-02	1.759497e-01	1.749517e-01	1.789960e-01
1	2L_2683669_INS	2683669	1	CGA	TT	0.006	6.966193e-02	1.844373e-01	1.000000e-05	1.843203e-01	7.061361e-01	7.116266e-01	7.129290e-01
1	2L_2683704_SNP	2683704	9	T	C	0.031	1.273003e-02	8.358996e-02	1.000000e-05	2.344127e-01	8.791420e-01	8.753522e-01	8.755765e-01
1	2L_2683705_SNP	2683705	16	A	G	0.336	-2.153790e-02	3.157189e-02	3.855645e-02	3.196208e-01	4.960721e-01	4.850165e-01	4.876834e-01
1	2L_2683734_SNP	2683734	1	A	T	0.012	-1.300846e-02	1.308638e-01	1.000000e-05	2.402855e-01	9.209370e-01	9.122923e-01	9.126041e-01
1	2L_2683738_SNP	2683738	0	C	A	0.006	2.493934e-01	1.834952e-01	1.000000e-05	8.361096e-02	1.759497e-01	1.749517e-01	1.789960e-01
1	2L_2683769_SNP	2683769	11	G	A	0.299	2.976415e-02	3.197461e-02	1.000000e-05	3.255957e-02	3.532735e-01	3.557740e-01	3.622837e-01
1	2L_2683771_SNP	2683771	0	T	G	0.018	-7.449989e-03	1.071709e-01	1.000000e-05	2.341309e-01	9.446633e-01	9.389954e-01	9.391423e-01
1	2L_2683799_SNP	2683799	1	T	A	0.012	-1.300846e-02	1.308638e-01	1.000000e-05	2.402855e-01	9.209370e-01	9.122923e-01	9.126041e-01
1	2L_2683802_SNP	2683802	3	T	A	0.024	-1.125914e-01	9.270635e-02	1.000000e-05	1.000000e-05	2.262835e-01	2.263328e-01	2.350333e-01
1	2L_2683811_SNP	2683811	0	A	C	0.006	-7.523489e-02	1.844209e-01	1.000000e-05	2.195225e-01	6.838345e-01	6.829332e-01	6.835643e-01
1	2L_2683824_SNP	2683824	16	T	A	0.493	-4.029081e-02	2.968109e-02	1.000000e-05	9.263399e-02	1.764786e-01	1.753908e-01	1.793258e-01
1	2L_2683828_DEL	2683828	19	ATA	A	0.282	-7.310141e-03	3.349234e-02	1.000000e-05	2.157455e-01	8.274923e-01	8.306280e-01	8.310223e-01
1	2L_2683837_SNP	2683837	2	T	A	0.012	-1.131633e-02	1.308695e-01	1.000000e-05	2.391836e-01	9.311967e-01	9.224615e-01	9.227438e-01
1	2L_2683888_INS	2683888	9	AGA	A	0.038	-4.370456e-02	7.648597e-02	1.000000e-05	2.185094e-01	5.684972e-01	5.667534e-01	5.677416e-01
1	2L_2683914_SNP	2683914	0	A	G	0.012	-1.570636e-01	1.303996e-01	8.237385e-02	3.847949e-01	2.301190e-01	2.225257e-01	2.266166e-01
1	2L_2683924_DEL	2683924	1	A	ATTTTA	0.042	-3.558945e-02	7.098260e-02	1.000000e-05	2.637256e-01	6.167661e-01	6.093872e-01	6.105162e-01
1	2L_2683930_SNP	2683930	0	C	A	0.006	6.816606e-02	1.844374e-01	1.000000e-05	1.856763e-01	7.121597e-01	7.176676e-01	7.189269e-01
1	2L_2683957_SNP	2683957	8	C	G	0.006	-6.402568e-03	1.845403e-01	1.000000e-05	2.299354e-01	9.723649e-01	9.700066e-01	9.700562e-01
1	2L_2683966_SNP	2683966	4	T	G	0.037	-5.237344e-02	7.640739e-02	1.000000e-05	7.799090e-02	4.940162e-01	4.999295e-01	5.053753e-01
1	2L_2683986_SNP	2683986	0	A	G	0.006	-1.501351e-02	1.845096e-01	1.000000e-05	2.323569e-01	9.352459e-01	9.316868e-01	9.318121e-01
1	2L_2683987_SNP	2683987	6	T	C	0.074	-7.712258e-02	5.486336e-02	6.101648e-03	3.073292e-01	1.616759e-01	1.567619e-01	1.601108e-01
1	2L_2683999_SNP	2683999	0	A	T	0.024	1.236188e-01	9.267039e-02	2.577311e-01	6.678855e-01	1.840434e-01	1.751785e-01	1.847182e-01
1	2L_2684021_SNP	2684021	3	C	G	0.024	-1.125914e-01	9.270635e-02	1.000000e-05	1.000000e-05	2.262835e-01	2.263328e-01	2.350333e-01
1	2L_2684041_SNP	2684041	9	T	A	0.151	7.068901e-02	4.038177e-02	1.000000e-05	6.626205e-02	8.187644e-02	8.060858e-02	8.439485e-02
1	2L_2684042_SNP	2684042	12	C	A	0.256	-2.542276e-02	3.367366e-02	1.000000e-05	2.560024e-01	4.513340e-01	4.458072e-01	4.473899e-01
1	2L_2684092_SNP	2684092	0	C	A	0.006	-3.342194e-02	1.844951e-01	1.000000e-05	2.352220e-01	8.564680e-01	8.527677e-01	8.530339e-01
1	2L_2684096_SNP	2684096	9	T	G	0.119	-1.549569e-02	4.496076e-02	1.000000e-05	2.514957e-01	7.307943e-01	7.236116e-01	7.243176e-01
1	2L_2684145_SNP	2684145	3	T	G	0.006	-1.989942e-01	1.838758e-01	1.000000e-05	2.942998e-01	2.807239e-01	2.740777e-01	2.768428e-01
1	2L_2684167_SNP	2684167	1	T	A	0.012	-1.300846e-02	1.308638e-01	1.000000e-05	2.402855e-01	9.209370e-01	9.122923e-01	9.126041e-01
1	2L_2684186_SNP	2684186	1	A	G	0.012	-1.300846e-02	1.308638e-01	1.000000e-05	2.402855e-01	9.209370e-01	9.122923e-01	9.126041e-01
1	2L_2684197_SNP	2684197	1	G	C	0.108	3.682232e-03	4.590412e-02	1.000000e-05	2.260638e-01	9.361623e-01	9.388976e-01	9.390062e-01
1	2L_2684208_SNP	2684208	16	A	G	0.349	-1.197019e-02	3.129725e-02	1.000000e-05	2.574469e-01	7.026038e-01	6.952382e-01	6.960952e-01
1	2L_2684236_SNP	2684236	11	A	C	0.172	4.734415e-02	3.873306e-02	1.000000e-05	1.392889e-01	2.233199e-01	2.220316e-01	2.252587e-01
1	2L_2684248_SNP	2684248	22	T	C	0.493	-2.205307e-02	3.040843e-02	8.565879e-03	2.818859e-01	4.693328e-01	4.616496e-01	4.634806e-01
1	2L_2684255_SNP	2684255	13	A	G	0.129	-7.578655e-03	4.407340e-02	1.000000e-05	2.028237e-01	8.636821e-01	8.735452e-01	8.743937e-01
1	2L_2684259_SNP	2684259	24	G	T	0.319	-1.422473e-02	3.286060e-02	1.000000e-05	2.109971e-01	6.656631e-01	6.662747e-01	6.670228e-01
1	2L_2684277_SNP	2684277	2	C	A	0.006	-7.510051e-02	1.844278e-01	1.000000e-05	2.316860e-01	6.843797e-01	6.815987e-01	6.822057e-01
1	2L_2684283_SNP	2684283	8	T	G	0.119	-6.534898e-02	4.467499e-02	7.752207e-03	2.666644e-01	1.454227e-01	1.415536e-01	1.447791e-01
1	2L_2684326_SNP	2684326	3	C	T	0.024	-3.744926e-02	9.307192e-02	1.000000e-05	1.524383e-01	6.879301e-01	6.972663e-01	6.999635e-01
1	2L_2684359_SNP	2684359	9	T	C	0.233	-4.890939e-02	3.431690e-02	1.000000e-05	4.518120e-02	1.559689e-01	1.550493e-01	1.596775e-01
1	2L_2684362_SNP	2684362	14	T	A	0.201	-4.528546e-02	3.680329e-02	1.000000e-05	6.124775e-02	2.202608e-01	2.199429e-01	2.245504e-01
1	2L_2684367_SNP	2684367	9	G	A	0.226	-5.239277e-02	3.462190e-02	1.000000e-05	4.681427e-02	1.321091e-01	1.310134e-01	1.354687e-01
1	2L_2684368_SNP	2684368	11	T	A	0.204	9.873976e-03	3.643804e-02	1.000000e-05	1.524958e-01	7.867432e-01	8.036144e-01	8.074336e-01
1	2L_2684386_SNP	2684386	3	A	T	0.024	-1.010131e-01	9.278666e-02	1.000000e-05	6.272595e-02	2.778818e-01	2.784712e-01	2.831246e-01
1	2L_2684441_SNP	2684441	2	A	T	0.012	-3.649400e-02	1.308418e-01	1.000000e-05	1.307851e-01	7.806558e-01	8.005423e-01	8.067055e-01
1	2L_2684450_SNP	2684450	10	A	G	0.171	8.513978e-03	3.887582e-02	1.000000e-05	1.586860e-01	8.269156e-01	8.480957e-01	8.521582e-01
1	2L_2684475_DEL	2684475	8	T	TACTGGT	0.150	5.459655e-02	4.050913e-02	1.000000e-05	1.509782e-01	1.795724e-01	1.778624e-01	1.811353e-01
1	2L_2684481_SNP	2684481	33	C	T	0.022	-8.781569e-03	1.074093e-01	1.000000e-05	2.389437e-01	9.349376e-01	9.260148e-01	9.262916e-01
1	2L_2684485_SNP	2684485	20	G	A	0.223	-6.466281e-02	3.601789e-02	2.815750e-02	2.797348e-01	7.442551e-02	7.197560e-02	7.521233e-02
1	2L_2684501_SNP	2684501	5	T	C	0.018	-1.127770e-01	1.068444e-01	1.000000e-05	1.456984e-01	2.927192e-01	2.917872e-01	2.947411e-01
1	2L_2684529_SNP	2684529	7	T	C	0.006	-5.599949e-02	1.844860e-01	1.000000e-05	2.108822e-01	7.618560e-01	7.641332e-01	7.646980e-01
1	2L_2684566_DEL	2684566	25	C	CT	0.175	-7.552148e-02	4.007671e-02	1.000000e-05	1.000000e-05	6.125580e-02	6.014006e-02	6.497917e-02
1	2L_2684571_SNP	2684571	18	C	G	0.220	-5.994782e-02	3.596017e-02	1.000000e-05	1.000000e-05	9.738774e-02	9.623375e-02	1.043379e-01
1	2L_2684577_SNP	2684577	2	T	G	0.018	2.341250e-01	1.056326e-01	1.000000e-05	1.952758e-01	2.802293e-02	2.693915e-02	2.945848e-02
1	2L_2684596_SNP	2684596	1	C	G	0.018	-4.224318e-02	1.071282e-01	1.000000e-05	2.692877e-01	6.938481e-01	6.843749e-01	6.855217e-01
1	2L_2684599_SNP	2684599	1	A	C	0.006	-3.232671e-02	1.844995e-01	1.000000e-05	2.344404e-01	8.611259e-01	8.576877e-01	8.579388e-01
1	2L_2684614_SNP	2684614	0	C	G	0.006	-3.342194e-02	1.844951e-01	1.000000e-05	2.352220e-01	8.564680e-01	8.527677e-01	8.530339e-01
1	2L_2684662_SNP	2684662	19	A	G	0.268	2.325087e-02	3.398807e-02	3.856703e-02	2.890134e-01	4.948727e-01	4.862922e-01	4.882136e-01
1	2L_2684672_SNP	2684672	2	T	A	0.012	2.798866e-02	1.308545e-01	1.000000e-05	2.002890e-01	8.308942e-01	8.393133e-01	8.401761e-01
1	2L_2684709_SNP	2684709	16	G	A	0.487	-2.007785e-02	2.981243e-02	1.000000e-05	2.139902e-01	5.015834e-01	4.999623e-01	5.012287e-01
1	2L_2684720_DEL	2684720	24	A	AGTGGAGTGGA	0.319	1.605392e-02	3.286659e-02	1.173396e-02	2.421625e-01	6.258707e-01	6.208306e-01	6.216612e-01
1	2L_2684734_DEL	2684734	3	G	GAGTGG	0.042	-3.023281e-02	7.105074e-02	2.101237e-02	2.791422e-01	6.710160e-01	6.610039e-01	6.624398e-01
1	2L_2684741_SNP	2684741	3	A	T	0.048	-2.554846e-02	6.667066e-02	1.719876e-02	2.822558e-01	7.020589e-01	6.905555e-01	6.921136e-01
1	2L_2684777_SNP	2684777	15	T	G	0.248	1.623261e-02	3.439895e-02	1.000000e-05	2.357567e-01	6.376232e-01	6.347944e-01	6.355451e-01
1	2L_2684799_SNP	2684799	14	A	T	0.136	6.042771e-02	4.294188e-02	1.000000e-05	6.104426e-02	1.612385e-01	1.602944e-01	1.645747e-01
1	2L_2684832_SNP	2684832	2	T	C	0.006	7.021558e-02	1.844394e-01	1.000000e-05	1.856904e-01	7.039146e-01	7.091110e-01	7.103647e-01
1	2L_2684912_SNP	2684912	2	C	T	0.024	8.588741e-02	9.298177e-02	9.357979e-02	3.933208e-01	3.569824e-01	3.461071e-01	3.507014e-01
1	2L_2684915_SNP	2684915	14	C	G	0.442	4.327127e-02	2.966348e-02	1.000000e-05	1.000000e-05	1.465266e-01	1.456285e-01	1.533496e-01
1	2L_2684916_SNP	2684916	3	G	C	0.061	1.770837e-02	6.000583e-02	1.000000e-05	2.367098e-01	7.682780e-01	7.649585e-01	7.653921e-01
1	2L_2684932_SNP	2684932	15	G	C	0.131	-6.387774e-02	4.389117e-02	1.075391e-01	4.273516e-01	1.474564e-01	1.415985e-01	1.459902e-01
1	2L_2684953_SNP	2684953	1	A	G	0.042	-3.558945e-02	7.098260e-02	1.000000e-05	2.637256e-01	6.167661e-01	6.093872e-01	6.105162e-01
1	2L_2684973_SNP	2684973	0	G	A	0.012	-1.273572e-01	1.305318e-01	3.107522e-02	3.162298e-01	3.306432e-01	3.228083e-01	3.256477e-01
1	2L_2685001_SNP	2685001	2	T	A	0.006	1.685157e-01	1.840558e-01	1.000000e-05	2.201096e-01	3.612215e-01	3.580782e-01	3.600221e-01
1	2L_2685015_SNP	2685015	1	T	C	0.006	-1.404840e-02	1.845134e-01	1.000000e-05	2.320983e-01	9.394013e-01	9.359137e-01	9.360305e-01
1	2L_2685044_SNP	2685044	0	T	G	0.006	-1.420961e-01	1.841834e-01	1.000000e-05	1.368976e-01	4.415118e-01	4.435946e-01	4.463430e-01
1	2L_2685047_SNP	2685047	16	A	G	0.395	-5.706170e-02	3.020398e-02	1.000000e-05	1.000000e-05	6.060721e-02	5.949449e-02	6.512502e-02
1	2L_2685048_SNP	2685048	1	A	G	0.012	-1.300846e-02	1.308638e-01	1.000000e-05	2.402855e-01	9.209370e-01	9.122923e-01	9.126041e-01
1	2L_2685054_SNP	2685054	2	A	G	0.066	1.533318e-03	5.740136e-02	1.000000e-05	2.348664e-01	9.787214e-01	9.680368e-01	9.682188e-01
1	2L_2685110_SNP	2685110	0	A	G	0.012	5.390253e-02	1.307961e-01	1.000000e-05	2.330829e-01	6.807896e-01	6.779638e-01	6.785837e-01
1	2L_2685122_SNP	2685122	1	A	C	0.030	6.574283e-02	8.340355e-02	3.626806e-02	3.312569e-01	4.316749e-01	4.212808e-01	4.242362e-01
1	2L_2685132_SNP	2685132	16	A	G	0.487	-1.237315e-03	2.985298e-02	1.000000e-05	2.288643e-01	9.669894e-01	9.672205e-01	9.672700e-01
1	2L_2685146_SNP	2685146	1	T	C	0.030	6.574283e-02	8.340355e-02	3.626806e-02	3.312569e-01	4.316749e-01	4.212808e-01	4.242362e-01
1	2L_2685153_SNP	2685153	11	C	T	0.159	4.598841e-02	3.996676e-02	1.000000e-05	1.000000e-05	2.515243e-01	2.519871e-01	2.596420e-01
1	2L_2685154_DEL	2685154	1	T	TGCTAAA	0.006	1.822008e-01	1.839739e-01	1.000000e-05	2.118288e-01	3.234384e-01	3.205559e-01	3.227370e-01
1	2L_2685155_SNP	2685155	12	C	G	0.167	4.212647e-02	3.938618e-02	1.000000e-05	1.000000e-05	2.863634e-01	2.874799e-01	2.955136e-01
1	2L_2685165_SNP	2685165	23	C	A	0.124	-7.241687e-02	4.598942e-02	1.000000e-05	6.939911e-02	1.172431e-01	1.159890e-01	1.200286e-01
1	2L_2685175_SNP	2685175	12	C	G	0.154	4.539864e-02	4.067027e-02	1.000000e-05	1.000000e-05	2.659236e-01	2.666450e-01	2.741293e-01
1	2L_2685185_DEL	2685185	1	T	TCGTTCAAATAAAATGATTCTTAGC	0.012	-1.022907e-01	1.308726e-01	6.068487e-02	3.049021e-01	4.355599e-01	4.275911e-01	4.299363e-01
1	2L_2685195_SNP	2685195	3	T	A	0.012	8.515388e-02	1.307103e-01	1.000000e-05	1.887199e-01	5.156440e-01	5.159433e-01	5.174131e-01
1	2L_2685197_SNP	2685197	17	T	A	0.172	4.376768e-03	3.965173e-02	1.000000e-05	2.200653e-01	9.122412e-01	9.179984e-01	9.182384e-01
1	2L_2685208_SNP	2685208	2	A	G	0.006	6.693031e-02	1.844468e-01	1.000000e-05	1.864279e-01	7.171632e-01	7.227451e-01	7.239817e-01
1	2L_2685211_DEL	2685211	1	T	TTTTGTACA	0.012	-1.047305e-01	1.308786e-01	6.498980e-02	3.098868e-01	4.247322e-01	4.166719e-01	4.191430e-01
1	2L_2685218_SNP	2685218	2	G	C	0.006	1.811669e-01	1.839834e-01	1.000000e-05	2.117595e-01	3.262086e-01	3.233379e-01	3.255030e-01
1	2L_2685220_SNP	2685220	4	A	G	0.049	-5.650093e-02	6.654338e-02	1.000000e-05	2.585454e-02	3.970573e-01	4.007964e-01	4.080675e-01
1	2L_2685222_SNP	2685222	9	A	G	0.220	1.739009e-02	3.518566e-02	1.000000e-05	1.732980e-01	6.217914e-01	6.259947e-01	6.276207e-01
1	2L_2685227_SNP	2685227	9	A	C	0.220	1.450820e-02	3.519352e-02	1.000000e-05	1.809026e-01	6.806950e-01	6.859117e-01	6.873068e-01
1	2L_2685239_SNP	2685239	15	C	A	0.359	-8.226102e-03	3.098778e-02	1.000000e-05	1.357395e-01	7.909824e-01	8.119525e-01	8.176234e-01
1	2L_2685244_SNP	2685244	7	A	C	0.199	2.247820e-02	3.628883e-02	1.000000e-05	1.612516e-01	5.364858e-01	5.393972e-01	5.414104e-01
1	2L_2685245_SNP	2685245	15	C	T	0.359	-5.129888e-03	3.099180e-02	1.000000e-05	1.784649e-01	8.687329e-01	8.917657e-01	8.947005e-01
1	2L_2685246_SNP	2685246	16	C	A	0.349	-1.255612e-02	3.129587e-02	1.000000e-05	9.306994e-02	6.887838e-01	7.041983e-01	7.117656e-01
1	2L_2685250_SNP	2685250	1	C	T	0.012	2.492479e-02	1.308534e-01	1.000000e-05	2.027274e-01	8.491668e-01	8.581726e-01	8.589733e-01
1	2L_2685254_SNP	2685254	17	C	T	0.358	-1.273783e-02	3.121903e-02	1.000000e-05	8.237444e-02	6.837885e-01	6.995940e-01	7.081644e-01
1	2L_2685255_SNP	2685255	19	C	T	0.295	-1.834884e-02	3.300651e-02	1.000000e-05	9.396478e-03	5.790168e-01	5.901583e-01	6.032810e-01
1	2L_2685268_SNP	2685268	12	T	A	0.391	1.231936e-03	3.018316e-02	1.000000e-05	2.244727e-01	9.674921e-01	9.872663e-01	9.874681e-01
1	2L_2685273_SNP	2685273	5	C	A	0.080	5.463424e-02	5.301797e-02	1.000000e-05	2.681033e-02	3.042813e-01	3.056956e-01	3.117665e-01
1	2L_2685288_SNP	2685288	5	G	A	0.025	-1.213358e-01	9.265411e-02	1.000000e-05	1.323847e-01	1.921554e-01	1.907110e-01	1.941265e-01
1	2L_2685292_SNP	2685292	7	A	T	0.255	6.402025e-03	3.327463e-02	1.000000e-05	1.993766e-01	8.476644e-01	8.582393e-01	8.591900e-01
1	2L_2685300_SNP	2685300	10	A	G	0.278	-1.284506e-02	3.263461e-02	1.000000e-05	7.395986e-02	6.943798e-01	7.116929e-01	7.214512e-01
1	2L_2685304_SNP	2685304	7	A	C	0.037	-1.218203e-01	7.595629e-02	1.000000e-05	2.395818e-01	1.106545e-01	1.077845e-01	1.110463e-01
1	2L_2685309_SNP	2685309	7	G	C	0.043	-2.329159e-02	7.107133e-02	1.000000e-05	1.897895e-01	7.435354e-01	7.498994e-01	7.510293e-01
1	2L_2685312_SNP	2685312	10	T	A	0.253	-8.247842e-04	3.365798e-02	1.000000e-05	2.355026e-01	9.804793e-01	9.675899e-01	9.678009e-01
1	2L_2685316_SNP	2685316	17	C	A	0.397	-1.859416e-02	3.055904e-02	1.000000e-05	1.659275e-02	5.437097e-01	5.529949e-01	5.640971e-01
1	2L_2685338_SNP	2685338	25	T	G	0.126	-7.491828e-02	4.601163e-02	1.000000e-05	2.293093e-02	1.053691e-01	1.042187e-01	1.087074e-01
1	2L_2685352_DEL	2685352	1	A	AACCAAATTAAAGTTTAAGCGTTTCTGGGAA	0.012	-2.252767e-01	1.296944e-01	1.000000e-05	1.000000e-05	8.424549e-02	8.307871e-02	8.817050e-02
1	2L_2685354_SNP	2685354	4	A	C	0.006	-7.839517e-02	1.844264e-01	1.000000e-05	2.171859e-01	6.713321e-01	6.706366e-01	6.713160e-01
1	2L_2685388_SNP	2685388	0	T	G	0.018	9.607801e-02	1.069139e-01	4.586430e-02	3.886101e-01	3.701417e-01	3.582655e-01	3.626028e-01
1	2L_2685443_SNP	2685443	12	T	C	0.314	1.954720e-02	3.169616e-02	1.000000e-05	2.158325e-01	5.382738e-01	5.368963e-01	5.380064e-01
1	2L_2685484_SNP	2685484	10	T	C	0.259	-5.754871e-03	3.338382e-02	1.000000e-05	2.798820e-01	8.633448e-01	8.427673e-01	8.448761e-01
1	2L_2685486_SNP	2685486	3	G	A	0.018	9.681847e-02	1.069265e-01	1.000000e-05	2.903885e-01	3.665299e-01	3.592311e-01	3.615619e-01
1	2L_2685490_SNP	2685490	11	C	T	0.478	-2.600867e-02	2.932357e-02	1.000000e-05	2.277490e-01	3.763867e-01	3.726689e-01	3.745228e-01
1	2L_2685493_DEL	2685493	21	CTTCCAC	C	0.327	1.051686e-02	3.234547e-02	1.000000e-05	2.226146e-01	7.454833e-01	7.456526e-01	7.461165e-01
1	2L_2685633_SNP	2685633	0	T	A	0.018	1.857102e-01	1.064395e-01	1.767349e-01	4.795838e-01	8.287939e-02	7.899836e-02	8.332731e-02
1	2L_2685641_SNP	2685641	4	C	T	0.012	2.956467e-02	1.308621e-01	1.000000e-05	2.042894e-01	8.215398e-01	8.278739e-01	8.285708e-01
1	2L_2685650_SNP	2685650	4	C	T	0.024	-1.264429e-01	9.260579e-02	1.000000e-05	1.401302e-01	1.739785e-01	1.722617e-01	1.756793e-01
1	2L_2685661_SNP	2685661	10	T	C	0.418	4.379070e-02	2.949070e-02	7.116614e-02	4.103608e-01	1.394671e-01	1.338747e-01	1.380018e-01
1	2L_2685682_SNP	2685682	0	G	C	0.012	-1.252307e-02	1.308594e-01	1.000000e-05	2.400723e-01	9.238753e-01	9.151412e-01	9.154477e-01
1	2L_2685690_SNP	2685690	5	A	G	0.018	9.126375e-03	1.072000e-01	1.000000e-05	2.344611e-01	9.322574e-01	9.274176e-01	9.275796e-01
1	2L_2685725_SNP	2685725	17	A	G	0.285	6.146394e-03	3.317893e-02	9.081726e-03	2.365810e-01	8.532592e-01	8.490984e-01	8.493853e-01
1	2L_2685797_SNP	2685797	2	G	A	0.018	1.862509e-01	1.064472e-01	1.782615e-01	4.821040e-01	8.201767e-02	7.815996e-02	8.249245e-02
1	2L_2685830_SNP	2685830	10	A	G	0.120	6.737612e-02	4.469126e-02	1.000000e-05	1.882530e-01	1.335602e-01	1.313239e-01	1.345834e-01
1	2L_2685845_SNP	2685845	8	G	A	0.113	4.729869e-02	4.588017e-02	1.000000e-05	9.408099e-02	3.040789e-01	3.046072e-01	3.086003e-01
1	2L_2685852_SNP	2685852	7	C	T	0.112	4.624143e-02	4.586849e-02	1.000000e-05	1.461062e-01	3.148589e-01	3.141957e-01	3.170639e-01
1	2L_2685930_SNP	2685930	3	A	G	0.036	9.380638e-03	7.650316e-02	1.000000e-05	2.073321e-01	9.025582e-01	9.156982e-01	9.164941e-01
1	2L_2685935_SNP	2685935	18	T	G	0.293	-2.112646e-02	3.296535e-02	5.762931e-02	3.673708e-01	5.224918e-01	5.073734e-01	5.118129e-01
1	2L_2685940_DEL	2685940	15	A	AGTCCTGTTTCCGA	0.111	7.847331e-02	4.693059e-02	1.000000e-05	1.749360e-01	9.638565e-02	9.448708e-02	9.781110e-02
1	2L_2685976_SNP	2685976	10	T	G	0.114	7.567914e-02	4.568774e-02	1.000000e-05	3.109205e-01	9.952107e-02	9.609340e-02	9.949576e-02
1	2L_2686003_SNP	2686003	6	A	G	0.068	5.842000e-02	5.738786e-02	9.788160e-02	3.706620e-01	3.101662e-01	3.014793e-01	3.054128e-01
1	2L_2686076_SNP	2686076	0	A	T	0.006	-2.613686e-01	1.833947e-01	1.000000e-05	1.000000e-05	1.559857e-01	1.551687e-01	1.631485e-01
1	2L_2686080_INS	2686080	1	CGCCATGCC	C	0.006	-3.393120e-02	1.844978e-01	1.000000e-05	2.352843e-01	8.543077e-01	8.506047e-01	8.508749e-01
1	2L_2686081_DEL	2686081	0	A	AAATATCT	0.006	-3.342194e-02	1.844951e-01	1.000000e-05	2.352220e-01	8.564680e-01	8.527677e-01	8.530339e-01
1	2L_2686095_SNP	2686095	24	A	G	0.257	8.337619e-02	3.448290e-02	1.000000e-05	1.121136e-01	1.669253e-02	1.604569e-02	1.814984e-02
1	2L_2686112_SNP	2686112	0	C	G	0.012	-1.252307e-02	1.308594e-01	1.000000e-05	2.400723e-01	9.238753e-01	9.151412e-01	9.154477e-01
1	2L_2686120_DEL	2686120	1	C	GCAACTTTTTTGCGTTCA	0.006	7.300327e-02	1.844296e-01	1.000000e-05	2.045071e-01	6.927367e-01	6.946701e-01	6.954544e-01
1	2L_2686186_SNP	2686186	4	A	C	0.024	-3.632025e-02	9.308167e-02	1.000000e-05	1.523860e-01	6.968906e-01	7.067228e-01	7.094833e-01
1	2L_2686216_SNP	2686216	0	T	C	0.006	-4.815210e-03	1.845129e-01	1.000000e-05	2.296040e-01	9.792114e-01	9.771225e-01	9.771596e-01
1	2L_2686242_SNP	2686242	0	G	T	0.006	-3.342194e-02	1.844951e-01	1.000000e-05	2.352220e-01	8.564680e-01	8.527677e-01	8.530339e-01
1	2L_2686291_SNP	2686291	12	C	T	0.051	-1.133856e-01	6.619316e-02	1.000000e-05	1.000000e-05	8.858870e-02	8.742311e-02	9.403981e-02
1	2L_2686300_SNP	2686300	11	C	G	0.051	-1.144552e-01	6.617047e-02	1.000000e-05	1.000000e-05	8.554221e-02	8.437545e-02	9.084873e-02
1	2L_2686305_SNP	2686305	5	T	C	0.018	-8.108781e-03	1.072005e-01	1.000000e-05	2.265870e-01	9.397956e-01	9.418761e-01	9.419754e-01
1	2L_2686322_SNP	2686322	0	A	G	0.006	1.432019e-01	1.841782e-01	1.000000e-05	2.080260e-01	4.379598e-01	4.359307e-01	4.375162e-01
1	2L_2686374_SNP	2686374	12	A	T	0.410	-4.217195e-02	2.976455e-02	1.000000e-05	2.376030e-01	1.584003e-01	1.549094e-01	1.580303e-01
1	2L_2686377_SNP	2686377	4	G	C	0.098	9.912593e-02	4.779780e-02	1.000000e-05	3.917428e-02	3.963644e-02	3.866164e-02	4.187129e-02
1	2L_2686379_SNP	2686379	2	T	G	0.030	-4.426914e-02	8.346796e-02	1.000000e-05	1.252796e-01	5.965622e-01	6.041291e-01	6.077561e-01
1	2L_2686385_SNP	2686385	14	A	G	0.078	-1.118302e-01	5.461870e-02	1.000000e-05	1.000000e-05	4.218788e-02	4.120559e-02	4.569685e-02
1	2L_2686389_SNP	2686389	10	G	A	0.392	-3.786964e-02	2.982840e-02	1.000000e-05	1.838510e-01	2.060101e-01	2.035010e-01	2.064844e-01
1	2L_2686391_SNP	2686391	0	T	C	0.018	-4.662812e-02	1.071113e-01	1.000000e-05	2.239808e-01	6.638929e-01	6.621488e-01	6.628142e-01
1	2L_2686419_SNP	2686419	6	C	T	0.173	2.408592e-02	3.818013e-02	1.000000e-05	2.147947e-01	5.290064e-01	5.269580e-01	5.281142e-01
1	2L_2686423_SNP	2686423	6	C	T	0.173	2.665573e-02	3.816984e-02	1.000000e-05	2.162940e-01	4.859384e-01	4.834054e-01	4.847332e-01
1	2L_2686427_SNP	2686427	6	T	C	0.167	3.531624e-02	3.868589e-02	1.000000e-05	2.041241e-01	3.626205e-01	3.600449e-01	3.620398e-01
1	2L_2686440_SNP	2686440	8	A	T	0.163	3.229907e-02	3.934344e-02	1.000000e-05	2.280494e-01	4.128511e-01	4.090917e-01	4.107500e-01
1	2L_2686445_SNP	2686445	7	A	T	0.161	2.103837e-02	3.936564e-02	1.000000e-05	2.812990e-01	5.937558e-01	5.836776e-01	5.852389e-01
1	2L_2686454_SNP	2686454	7	T	G	0.168	2.441138e-02	3.876070e-02	1.000000e-05	1.984145e-01	5.296932e-01	5.290757e-01	5.303755e-01
1	2L_2686455_SNP	2686455	10	G	C	0.146	2.260123e-02	4.146108e-02	1.000000e-05	2.230940e-01	5.864032e-01	5.839591e-01	5.848703e-01
1	2L_2686459_INS	2686459	5	ACCCTA	A	0.172	2.526490e-02	3.815103e-02	1.000000e-05	2.154031e-01	5.087398e-01	5.064634e-01	5.076980e-01
1	2L_2686463_SNP	2686463	7	C	G	0.118	3.869872e-02	4.483849e-02	1.000000e-05	1.295447e-01	3.893447e-01	3.906475e-01	3.936103e-01
1	2L_2686465_SNP	2686465	9	C	T	0.164	2.140200e-02	3.941231e-02	1.000000e-05	2.560509e-01	5.878387e-01	5.812344e-01	5.823240e-01
1	2L_2686469_SNP	2686469	0	G	A	0.006	-2.717192e-01	1.833204e-01	7.789268e-03	2.837812e-01	1.401805e-01	1.362044e-01	1.394973e-01
1	2L_2686485_SNP	2686485	6	T	G	0.093	-1.681779e-02	4.984661e-02	1.000000e-05	2.804335e-01	7.362486e-01	7.236062e-01	7.251357e-01
1	2L_2686495_SNP	2686495	0	C	A	0.006	3.196568e-02	1.844966e-01	1.000000e-05	2.022165e-01	8.626590e-01	8.732311e-01	8.741012e-01
1	2L_2686496_SNP	2686496	11	T	G	0.446	-2.989543e-02	2.944965e-02	1.601268e-02	2.898720e-01	3.115179e-01	3.047056e-01	3.072907e-01
1	2L_2686514_SNP	2686514	9	G	A	0.126	-3.485178e-02	4.391218e-02	1.000000e-05	1.898868e-01	4.285206e-01	4.277461e-01	4.295163e-01
1	2L_2686517_SNP	2686517	4	T	C	0.049	4.847637e-02	6.658149e-02	1.000000e-05	2.667994e-01	4.675930e-01	4.606525e-01	4.622857e-01
1	2L_2686545_SNP	2686545	1	T	C	0.048	1.298120e-01	6.591046e-02	4.848840e-02	3.543469e-01	5.055748e-02	4.817863e-02	5.132191e-02
1	2L_2686556_SNP	2686556	16	A	G	0.217	2.806975e-02	3.631460e-02	2.698232e-01	6.022480e-01	4.406450e-01	4.248081e-01	4.426684e-01
1	2L_2686570_DEL	2686570	12	T	TTG	0.218	1.446272e-02	3.576761e-02	1.354235e-01	4.312288e-01	6.864742e-01	6.608876e-01	6.730591e-01
1	2L_2686574_SNP	2686574	0	A	C	0.006	-3.342194e-02	1.844951e-01	1.000000e-05	2.352220e-01	8.564680e-01	8.527677e-01	8.530339e-01
1	2L_2686581_SNP	2686581	11	T	A	0.401	-3.151733e-02	2.985340e-02	1.000000e-05	2.065855e-01	2.926225e-01	2.895363e-01	2.919217e-01
1	2L_2686584_DEL	2686584	0	T	TTGTTAATGAAAAA	0.006	-9.465306e-03	1.845118e-01	1.000000e-05	2.302720e-01	9.591488e-01	9.568826e-01	9.569532e-01
1	2L_2686590_SNP	2686590	14	T	A	0.331	3.039920e-03	3.149748e-02	1.000000e-05	2.675095e-01	9.232295e-01	8.983105e-01	9.001719e-01
1	2L_2686593_SNP	2686593	14	G	A	0.331	-2.313583e-03	3.149785e-02	1.000000e-05	2.145343e-01	9.415348e-01	9.645234e-01	9.652626e-01
1	2L_2686601_INS	2686601	18	TGCA	T	0.320	3.507169e-03	3.219887e-02	1.000000e-05	2.687229e-01	9.133958e-01	8.894753e-01	8.913179e-01
1	2L_2686602_SNP	2686602	17	G	A	0.219	3.043819e-02	3.614900e-02	1.000000e-05	1.000000e-05	4.009881e-01	4.049440e-01	4.180123e-01
1	2L_2686612_SNP	2686612	15	A	G	0.340	2.970355e-03	3.139807e-02	1.000000e-05	2.588044e-01	9.247442e-01	9.041729e-01	9.054196e-01
1	2L_2686618_SNP	2686618	12	T	A	0.410	-2.425360e-02	2.988476e-02	1.000000e-05	2.152893e-01	4.182002e-01	4.150809e-01	4.167347e-01
1	2L_2686624_SNP	2686624	18	C	T	0.333	-9.567472e-03	3.185473e-02	1.000000e-05	1.460357e-01	7.642883e-01	7.803185e-01	7.842544e-01
1	2L_2686632_SNP	2686632	18	C	T	0.327	2.034986e-04	3.202714e-02	1.000000e-05	2.418978e-01	9.949380e-01	9.690941e-01	9.697820e-01
1	2L_2686666_INS	2686666	15	TAAATGAAAAGTTCT	T	0.340	8.909190e-03	3.139883e-02	1.748466e-02	2.949026e-01	7.769611e-01	7.587633e-01	7.611979e-01
1	2L_2686676_SNP	2686676	15	A	T	0.340	9.154352e-04	3.139884e-02	1.000000e-05	2.412800e-01	9.767759e-01	9.580967e-01	9.585962e-01
1	2L_2686677_SNP	2686677	17	A	T	0.331	-1.991759e-04	3.181076e-02	1.000000e-05	2.315924e-01	9.950118e-01	9.893359e-01	9.894339e-01
1	2L_2686679_SNP	2686679	2	A	G	0.090	-1.784794e-02	4.978324e-02	1.000000e-05	2.516140e-01	7.204149e-01	7.135141e-01	7.142371e-01
1	2L_2686697_SNP	2686697	0	G	T	0.006	-3.188114e-02	1.844967e-01	1.000000e-05	2.362724e-01	8.630187e-01	8.588466e-01	8.591157e-01
1	2L_2686704_SNP	2686704	0	T	G	0.006	3.196568e-02	1.844966e-01	1.000000e-05	2.022165e-01	8.626590e-01	8.732311e-01	8.741012e-01
1	2L_2686707_SNP	2686707	4	A	G	0.018	-2.844368e-02	1.071735e-01	1.000000e-05	2.674985e-01	7.910318e-01	7.792373e-01	7.803676e-01
1	2L_2686725_SNP	2686725	5	T	C	0.104	-1.123069e-02	4.713570e-02	1.000000e-05	2.672239e-01	8.119710e-01	7.994139e-01	8.005715e-01
1	2L_2686727_SNP	2686727	25	T	A	0.175	-3.261991e-02	4.044070e-02	1.055089e-01	4.309313e-01	4.210447e-01	4.061586e-01	4.126700e-01
1	2L_2686738_SNP	2686738	14	T	C	0.162	2.382259e-02	4.025739e-02	1.145851e-01	3.832728e-01	5.548184e-01	5.391968e-01	5.450417e-01
1	2L_2686753_SNP	2686753	0	A	C	0.006	8.255390e-02	1.844020e-01	1.000000e-05	2.103280e-01	6.549646e-01	6.552455e-01	6.560297e-01
1	2L_2686790_SNP	2686790	21	A	T	0.095	-9.996588e-02	5.110361e-02	1.000000e-05	1.000000e-05	5.212673e-02	5.106271e-02	5.554726e-02
1	2L_2686800_SNP	2686800	8	T	G	0.100	-2.369171e-02	4.844371e-02	1.000000e-05	2.279020e-01	6.254473e-01	6.229076e-01	6.236822e-01
1	2L_2686887_SNP	2686887	7	G	A	0.056	-3.419786e-02	6.305460e-02	1.000000e-05	1.684597e-01	5.883026e-01	5.918917e-01	5.936827e-01
1	2L_2686900_SNP	2686900	0	T	C	0.006	-7.523489e-02	1.844209e-01	1.000000e-05	2.195225e-01	6.838345e-01	6.829332e-01	6.835643e-01
1	2L_2686918_SNP	2686918	10	C	G	0.120	-1.997235e-03	4.499591e-02	1.000000e-05	2.240755e-01	9.646493e-01	9.782089e-01	9.783697e-01
1	2L_2686925_SNP	2686925	12	G	A	0.449	2.962931e-02	2.953496e-02	3.192787e-02	3.270232e-01	3.172272e-01	3.093675e-01	3.123886e-01
1	2L_2686943_INS	2686943	25	AA	A	0.399	-1.974002e-02	3.141140e-02	8.668223e-02	3.895944e-01	5.305827e-01	5.140533e-01	5.197609e-01
1	2L_2686958_SNP	2686958	1	A	G	0.006	1.519035e-01	1.841395e-01	1.000000e-05	2.493480e-01	4.105912e-01	4.056809e-01	4.074107e-01
1	2L_2686966_SNP	2686966	6	T	C	0.019	1.224377e-01	1.067866e-01	1.000000e-05	1.000000e-05	2.532116e-01	2.537038e-01	2.694877e-01
1	2L_2686989_SNP	2686989	18	T	A	0.400	-1.880999e-03	3.066021e-02	1.000000e-05	2.295318e-01	9.511544e-01	9.506110e-01	9.506867e-01
1	2L_2687006_SNP	2687006	2	T	C	0.012	-5.799430e-02	1.307951e-01	1.000000e-05	2.691732e-01	6.580551e-01	6.490733e-01	6.502515e-01
1	2L_2687008_SNP	2687008	2	T	C	0.012	-5.799430e-02	1.307951e-01	1.000000e-05	2.691732e-01	6.580551e-01	6.490733e-01	6.502515e-01
1	2L_2687044_SNP	2687044	2	A	G	0.024	2.404606e-01	9.138395e-02	3.936576e-01	7.681500e-01	9.306604e-03	8.633892e-03	1.067812e-02
1	2L_2687055_SNP	2687055	5	C	T	0.025	-1.268747e-01	9.260941e-02	1.000000e-05	1.365569e-01	1.725375e-01	1.708680e-01	1.743209e-01
1	2L_2687115_SNP	2687115	1	T	G	0.012	1.119989e-01	1.305846e-01	4.685437e-03	2.918406e-01	3.923096e-01	3.847755e-01	3.870211e-01
1	2L_2687117_SNP	2687117	23	G	A	0.269	-6.476777e-03	3.444958e-02	1.000000e-05	1.748527e-01	8.511004e-01	8.715071e-01	8.743933e-01
1	2L_2687129_SNP	2687129	1	T	C	0.006	-3.382733e-02	1.844979e-01	1.000000e-05	2.350595e-01	8.547487e-01	8.511309e-01	8.513981e-01
1	2L_2687143_SNP	2687143	8	A	T	0.138	6.244847e-02	4.195281e-02	1.000000e-05	1.000000e-05	1.385056e-01	1.375462e-01	1.435312e-01
1	2L_2687157_SNP	2687157	5	C	G	0.025	-1.268747e-01	9.260941e-02	1.000000e-05	1.365569e-01	1.725375e-01	1.708680e-01	1.743209e-01
1	2L_2687167_SNP	2687167	4	C	T	0.043	2.559443e-02	7.103699e-02	1.000000e-05	1.669092e-01	7.190829e-01	7.277290e-01	7.298501e-01
1	2L_2687194_SNP	2687194	2	G	C	0.006	-7.661835e-02	1.844241e-01	1.000000e-05	2.190115e-01	6.783516e-01	6.774671e-01	6.781157e-01
1	2L_2687201_SNP	2687201	3	T	G	0.018	-1.363048e-01	1.066669e-01	1.000000e-05	1.619354e-01	2.030846e-01	2.011418e-01	2.042691e-01
1	2L_2687210_SNP	2687210	3	A	G	0.024	3.479945e-02	9.307809e-02	1.000000e-05	1.806897e-01	7.089754e-01	7.152266e-01	7.166618e-01
1	2L_2687248_SNP	2687248	17	G	T	0.272	-4.491529e-02	3.348035e-02	1.000000e-05	9.138267e-02	1.815769e-01	1.806106e-01	1.844343e-01
1	2L_2687320_SNP	2687320	0	A	C	0.006	-1.130076e-01	1.843046e-01	1.000000e-05	2.291912e-01	5.406120e-01	5.375037e-01	5.385779e-01
1	2L_2687339_SNP	2687339	0	C	T	0.006	1.674288e-01	1.840551e-01	1.000000e-05	2.240395e-01	3.643173e-01	3.609805e-01	3.629022e-01
1	2L_2687356_SNP	2687356	0	A	T	0.012	1.512129e-01	1.303357e-01	1.000000e-05	1.491696e-01	2.476412e-01	2.463145e-01	2.493560e-01
1	2L_2687358_SNP	2687358	0	A	G	0.012	1.512129e-01	1.303357e-01	1.000000e-05	1.491696e-01	2.476412e-01	2.463145e-01	2.493560e-01
1	2L_2687359_INS	2687359	0	TATT	T	0.012	1.512129e-01	1.303357e-01	1.000000e-05	1.491696e-01	2.476412e-01	2.463145e-01	2.493560e-01
1	2L_2687361_SNP	2687361	1	A	C	0.012	1.509763e-01	1.303420e-01	1.000000e-05	1.487667e-01	2.484018e-01	2.470906e-01	2.501336e-01
1	2L_2687362_INS	2687362	0	CAATATATTT	C	0.012	1.512129e-01	1.303357e-01	1.000000e-05	1.491696e-01	2.476412e-01	2.463145e-01	2.493560e-01
1	2L_2687364_SNP	2687364	1	C	T	0.006	-4.040008e-02	1.844900e-01	1.000000e-05	2.525658e-01	8.269327e-01	8.177715e-01	8.184257e-01
1	2L_2687366_SNP	2687366	0	C	A	0.012	1.512129e-01	1.303357e-01	1.000000e-05	1.491696e-01	2.476412e-01	2.463145e-01	2.493560e-01
1	2L_2687389_SNP	2687389	16	G	C	0.382	3.277294e-03	3.071569e-02	1.000000e-05	2.284969e-01	9.151576e-01	9.153637e-01	9.154937e-01
1	2L_2687392_SNP	2687392	9	A	T	0.038	2.961326e-03	7.656082e-02	1.000000e-05	2.288089e-01	9.691925e-01	9.686509e-01	9.686982e-01
1	2L_2687395_SNP	2687395	1	C	T	0.006	-1.673142e-01	1.840591e-01	1.000000e-05	2.066919e-01	3.646551e-01	3.622348e-01	3.642012e-01
1	2L_2687400_SNP	2687400	7	T	A	0.006	4.249318e-02	1.845079e-01	1.000000e-05	2.759566e-01	8.181379e-01	8.018560e-01	8.034556e-01
1	2L_2687405_SNP	2687405	9	A	C	0.057	-1.400534e-01	6.219112e-02	1.000000e-05	1.000000e-05	2.563426e-02	2.486480e-02	2.855651e-02
1	2L_2687511_SNP	2687511	0	A	C	0.006	3.419661e-02	1.844942e-01	1.000000e-05	2.133484e-01	8.531782e-01	8.583511e-01	8.587784e-01
1	2L_2687536_SNP	2687536	13	T	C	0.013	5.624551e-02	1.308564e-01	1.000000e-05	1.691863e-01	6.678794e-01	6.738970e-01	6.757372e-01
1	2L_2687537_INS	2687537	8	ATATACA	A	0.181	4.210143e-02	3.761176e-02	1.000000e-05	1.000000e-05	2.646000e-01	2.652969e-01	2.727273e-01
1	2L_2687538_SNP	2687538	17	T	C	0.060	-1.377881e-01	6.232366e-02	1.000000e-05	1.000000e-05	2.841324e-02	2.759981e-02	3.155409e-02
1	2L_2687540_SNP	2687540	13	A	C	0.013	5.882189e-02	1.308495e-01	1.000000e-05	1.687162e-01	6.536297e-01	6.591639e-01	6.609982e-01
1	2L_2687545_SNP	2687545	21	A	G	0.422	6.429917e-02	3.031647e-02	1.000000e-05	1.000000e-05	3.541270e-02	3.450422e-02	3.838414e-02
1	2L_2687548_SNP	2687548	16	G	A	0.421	-5.337504e-02	2.993662e-02	1.000000e-05	2.473984e-01	7.642434e-02	7.393830e-02	7.715267e-02
1	2L_2687563_SNP	2687563	3	G	C	0.012	8.018638e-02	1.307293e-01	1.000000e-05	2.330259e-01	5.404663e-01	5.370526e-01	5.381320e-01
1	2L_2687572_SNP	2687572	14	T	A	0.253	5.033047e-02	3.386413e-02	1.000000e-05	1.000000e-05	1.391105e-01	1.381554e-01	1.453447e-01
1	2L_2687580_SNP	2687580	6	G	A	0.031	-3.746867e-02	8.352006e-02	1.000000e-05	2.647863e-01	6.542917e-01	6.451546e-01	6.462560e-01
1	2L_2687586_SNP	2687586	3	A	G	0.061	-7.762627e-02	5.977887e-02	1.105457e-01	3.977081e-01	1.958970e-01	1.889758e-01	1.933114e-01
1	2L_2687591_SNP	2687591	6	G	A	0.043	-4.616258e-02	7.099972e-02	2.033270e-02	3.044931e-01	5.164749e-01	5.052109e-01	5.074900e-01
1	2L_2687606_SNP	2687606	2	A	G	0.048	-7.699387e-02	6.646981e-02	1.095983e-01	3.988782e-01	2.483938e-01	2.400905e-01	2.445854e-01
1	2L_2687622_SNP	2687622	1	A	G	0.006	-7.531882e-02	1.844240e-01	1.000000e-05	2.194229e-01	6.835061e-01	6.826183e-01	6.832509e-01
1	2L_2687657_SNP	2687657	0	C	A	0.012	2.938780e-01	1.287597e-01	3.848196e-01	7.392932e-01	2.373641e-02	2.228100e-02	2.588617e-02
1	2L_2687658_SNP	2687658	0	A	C	0.012	2.938780e-01	1.287597e-01	3.848196e-01	7.392932e-01	2.373641e-02	2.228100e-02	2.588617e-02
1	2L_2687690_SNP	2687690	2	A	G	0.012	-1.369398e-02	1.308682e-01	1.000000e-05	2.346953e-01	9.167882e-01	9.120271e-01	9.122081e-01
1	2L_2687692_SNP	2687692	0	A	G	0.030	-8.701429e-02	8.327380e-02	5.904786e-02	3.552491e-01	2.975801e-01	2.887875e-01	2.924142e-01
1	2L_2687698_SNP	2687698	1	G	A	0.018	-1.370600e-01	1.066491e-01	1.000000e-05	1.696705e-01	2.005304e-01	1.984263e-01	2.015109e-01
1	2L_2687700_DEL	2687700	0	A	GCCACC	0.018	-1.350260e-01	1.066588e-01	1.000000e-05	1.642012e-01	2.073006e-01	2.053280e-01	2.084200e-01
1	2L_2687707_SNP	2687707	11	C	T	0.178	3.444125e-02	3.826042e-02	1.000000e-05	1.298305e-02	3.693288e-01	3.723667e-01	3.799697e-01
1	2L_2687736_SNP	2687736	1	C	G	0.018	-7.672150e-02	1.070261e-01	2.821417e-02	3.242387e-01	4.744751e-01	4.630501e-01	4.658534e-01
1	2L_2687743_DEL	2687743	0	G	GA	0.030	-1.783418e-01	8.236821e-02	1.000000e-05	1.000000e-05	3.180182e-02	3.093975e-02	3.407677e-02
1	2L_2687744_SNP	2687744	8	A	G	0.075	-5.999587e-02	5.501991e-02	1.000000e-05	2.574980e-01	2.771000e-01	2.721678e-01	2.746787e-01
1	2L_2687778_SNP	2687778	7	C	A	0.087	-8.316955e-02	5.105585e-02	3.819938e-02	3.426655e-01	1.052111e-01	1.012161e-01	1.047795e-01
1	2L_2687794_SNP	2687794	6	G	C	0.012	2.737051e-02	1.308750e-01	1.000000e-05	2.368432e-01	8.345994e-01	8.316175e-01	8.319325e-01
1	2L_2687799_SNP	2687799	5	T	G	0.012	2.661846e-02	1.308709e-01	1.000000e-05	2.367850e-01	8.390756e-01	8.360715e-01	8.363789e-01
1	2L_2687815_SNP	2687815	18	T	C	0.060	-7.627800e-02	6.297022e-02	1.000000e-05	1.000000e-05	2.274888e-01	2.275567e-01	2.382284e-01
1	2L_2687834_SNP	2687834	2	T	G	0.012	5.315093e-02	1.308075e-01	1.000000e-05	1.998422e-01	6.850239e-01	6.875882e-01	6.884713e-01
1	2L_2687844_SNP	2687844	6	A	G	0.006	1.648661e-01	1.840895e-01	1.000000e-05	1.675259e-01	3.717763e-01	3.714153e-01	3.736892e-01
1	2L_2687852_DEL	2687852	11	T	TT	0.051	-1.025503e-01	6.628797e-02	1.000000e-05	1.000000e-05	1.237574e-01	1.227039e-01	1.322773e-01
1	2L_2687895_SNP	2687895	4	A	C	0.018	-2.503757e-02	1.071786e-01	1.000000e-05	2.639240e-01	8.155788e-01	8.036861e-01	8.047205e-01
1	2L_2687897_SNP	2687897	0	T	C	0.012	-3.555688e-03	1.308627e-01	1.000000e-05	2.306705e-01	9.783559e-01	9.740124e-01	9.740663e-01
1	2L_2687912_SNP	2687912	0	A	T	0.006	-8.484260e-02	1.843957e-01	1.000000e-05	2.133165e-01	6.460383e-01	6.458145e-01	6.465916e-01
1	2L_2687919_DEL	2687919	26	G	GG	0.324	-2.402107e-03	3.298785e-02	1.000000e-05	2.256152e-01	9.420387e-01	9.453875e-01	9.454941e-01
1	2L_2687925_SNP	2687925	3	C	T	0.024	2.738231e-02	9.317722e-02	3.426831e-02	2.842140e-01	7.692217e-01	7.552329e-01	7.570564e-01
1	2L_2687943_SNP	2687943	16	T	G	0.382	-5.214981e-03	3.071408e-02	1.000000e-05	2.125518e-01	8.653811e-01	8.716653e-01	8.721152e-01
1	2L_2687947_SNP	2687947	4	A	G	0.024	-4.080626e-02	9.307046e-02	1.000000e-05	2.779126e-01	6.616339e-01	6.513724e-01	6.527721e-01
1	2L_2687949_SNP	2687949	0	T	G	0.006	1.804817e-01	1.839808e-01	1.000000e-05	2.573535e-01	3.280295e-01	3.230152e-01	3.252297e-01
1	2L_2687974_INS	2687974	4	CCCATCC	C	0.030	-1.081682e-01	8.313241e-02	1.473286e-03	2.769726e-01	1.950084e-01	1.901915e-01	1.932477e-01
1	2L_2687976_INS	2687976	1	CGTCCAC	C	0.006	6.939071e-02	1.844379e-01	1.000000e-05	1.859595e-01	7.072279e-01	7.125036e-01	7.137499e-01
1	2L_2687985_INS	2687985	15	C	CCACATC	0.118	4.246503e-02	4.604304e-02	1.000000e-05	1.830765e-01	3.577159e-01	3.562945e-01	3.584704e-01
1	2L_2687990_SNP	2687990	3	A	C	0.042	-2.658472e-02	7.102520e-02	1.000000e-05	2.678243e-01	7.086590e-01	6.991596e-01	7.002599e-01
1	2L_2688017_SNP	2688017	3	A	G	0.121	5.334392e-02	4.368501e-02	1.000000e-05	2.187763e-01	2.237784e-01	2.205636e-01	2.233328e-01
1	2L_2688023_SNP	2688023	5	G	T	0.123	5.529574e-02	4.370775e-02	1.000000e-05	1.391250e-01	2.075998e-01	2.061346e-01	2.094398e-01
1	2L_2688024_SNP	2688024	5	C	T	0.129	5.013420e-02	4.283380e-02	1.000000e-05	1.324136e-01	2.435033e-01	2.424665e-01	2.457363e-01
1	2L_2688026_SNP	2688026	3	T	A	0.127	5.115950e-02	4.278783e-02	1.000000e-05	1.234661e-01	2.335363e-01	2.325684e-01	2.359884e-01
1	2L_2688030_SNP	2688030	6	A	T	0.117	7.361897e-02	4.455554e-02	1.000000e-05	1.000000e-05	1.003644e-01	9.921696e-02	1.047078e-01
1	2L_2688040_SNP	2688040	2	C	G	0.012	6.949700e-03	1.308714e-01	1.000000e-05	2.280664e-01	9.577135e-01	9.584184e-01	9.584832e-01
1	2L_2688044_SNP	2688044	11	A	G	0.229	3.226668e-02	3.483515e-02	1.000000e-05	1.007414e-01	3.556514e-01	3.570611e-01	3.608625e-01
1	2L_2688133_SNP	2688133	5	G	T	0.025	-6.100713e-02	9.302598e-02	1.525903e-02	3.057594e-01	5.128559e-01	5.026097e-01	5.048456e-01
1	2L_2688134_SNP	2688134	9	G	T	0.038	-7.518504e-02	7.633846e-02	1.000000e-05	1.000000e-05	3.261111e-01	3.280897e-01	3.394983e-01
1	2L_2688234_SNP	2688234	0	C	G	0.012	2.787460e-01	1.290622e-01	1.000000e-05	1.296014e-01	3.222454e-02	3.121335e-02	3.392945e-02
1	2L_2688237_SNP	2688237	12	A	C	0.199	2.425980e-02	3.686310e-02	1.000000e-05	5.335824e-02	5.113821e-01	5.186198e-01	5.261208e-01
1	2L_2688238_DEL	2688238	8	C	CG	0.163	4.760283e-02	3.924971e-02	1.000000e-05	1.000000e-05	2.269219e-01	2.269809e-01	2.342129e-01
1	2L_2688256_SNP	2688256	1	C	G	0.006	4.327571e-02	1.844860e-01	1.000000e-05	2.058166e-01	8.148281e-01	8.205455e-01	8.211877e-01
1	2L_2688323_INS	2688323	20	TCCTATT	T	0.473	4.202403e-02	3.011152e-02	1.000000e-05	1.000000e-05	1.646951e-01	1.639608e-01	1.696764e-01
1	2L_2688390_SNP	2688390	0	A	G	0.006	-4.815210e-03	1.845129e-01	1.000000e-05	2.296040e-01	9.792114e-01	9.771225e-01	9.771596e-01
1	2L_2688396_SNP	2688396	0	T	G	0.006	6.816606e-02	1.844374e-01	1.000000e-05	1.856763e-01	7.121597e-01	7.176676e-01	7.189269e-01
1	2L_2688402_SNP	2688402	17	G	T	0.331	1.151721e-02	3.179820e-02	1.000000e-05	1.271156e-01	7.176655e-01	7.319630e-01	7.368804e-01
1	2L_2688408_SNP	2688408	0	T	C	0.006	6.816606e-02	1.844374e-01	1.000000e-05	1.856763e-01	7.121597e-01	7.176676e-01	7.189269e-01
1	2L_2688425_SNP	2688425	4	T	C	0.012	-1.320829e-01	1.304861e-01	8.527436e-03	2.967365e-01	3.128978e-01	3.058863e-01	3.085299e-01
1	2L_2688432_SNP	2688432	4	C	T	0.012	-1.483155e-01	1.303907e-01	4.896474e-02	3.459685e-01	2.569808e-01	2.492427e-01	2.527580e-01
1	2L_2688440_SNP	2688440	14	A	C	0.039	-6.137690e-02	7.646170e-02	1.000000e-05	1.000000e-05	4.232876e-01	4.279300e-01	4.373214e-01
1	2L_2688450_SNP	2688450	3	T	G	0.006	1.981381e-01	1.833391e-01	3.815682e-01	1.000000e+05	2.813896e-01	2.441237e-01	2.923703e-01
1	2L_2688454_SNP	2688454	22	G	T	0.164	-7.243190e-02	4.069274e-02	1.000000e-05	1.647784e-01	7.691005e-02	7.517326e-02	7.846485e-02
1	2L_2688458_SNP	2688458	1	T	A	0.006	-1.231268e-01	1.842690e-01	1.000000e-05	2.003997e-01	5.049398e-01	5.040833e-01	5.054437e-01
1	2L_2688461_SNP	2688461	4	T	G	0.030	-3.922857e-02	8.349898e-02	1.000000e-05	1.354588e-01	6.391081e-01	6.477687e-01	6.511161e-01
1	2L_2688463_SNP	2688463	5	A	G	0.031	-4.295346e-02	8.349600e-02	1.000000e-05	1.255422e-01	6.076305e-01	6.156579e-01	6.193491e-01
1	2L_2688466_SNP	2688466	7	T	C	0.056	-5.104227e-02	6.298598e-02	1.000000e-05	1.892535e-01	4.188848e-01	4.179730e-01	4.197947e-01
1	2L_2688485_SNP	2688485	6	G	A	0.019	-1.093629e-01	1.068720e-01	1.000000e-05	1.435552e-01	3.076519e-01	3.069577e-01	3.098969e-01
1	2L_2688495_SNP	2688495	14	A	T	0.396	-1.785415e-02	3.027826e-02	1.000000e-05	1.591422e-01	5.562144e-01	5.595315e-01	5.616458e-01
1	2L_2688499_SNP	2688499	8	C	T	0.094	6.261845e-02	4.965826e-02	1.000000e-05	1.000000e-05	2.090827e-01	2.088799e-01	2.155536e-01
1	2L_2688500_SNP	2688500	1	A	C	0.012	2.801189e-01	1.290491e-01	1.000000e-05	1.335465e-01	3.137911e-02	3.037508e-02	3.305987e-02
1	2L_2688501_SNP	2688501	9	C	T	0.176	2.002680e-02	3.826989e-02	1.000000e-05	2.410617e-01	6.014603e-01	5.970620e-01	5.979573e-01
1	2L_2688505_DEL	2688505	5	T	TAAAAAGTACTT	0.055	-6.932959e-02	6.285762e-02	1.000000e-05	1.518128e-01	2.716399e-01	2.704545e-01	2.733713e-01
1	2L_2688506_SNP	2688506	23	G	A	0.110	9.566453e-02	4.819098e-02	1.000000e-05	1.000000e-05	4.877921e-02	4.773952e-02	5.207858e-02
1	2L_2688511_SNP	2688511	12	T	G	0.006	-3.730344e-02	1.845331e-01	1.000000e-05	2.355067e-01	8.400467e-01	8.363847e-01	8.366795e-01
1	2L_2688513_SNP	2688513	22	T	A	0.110	9.915299e-02	4.812753e-02	1.000000e-05	1.000000e-05	4.093880e-02	3.996892e-02	4.385763e-02
1	2L_2688514_SNP	2688514	20	T	C	0.108	7.408993e-02	4.835774e-02	1.000000e-05	1.000000e-05	1.273960e-01	1.263634e-01	1.316959e-01
1	2L_2688518_SNP	2688518	1	T	A	0.018	-1.562377e-01	1.065118e-01	6.643337e-02	3.628696e-01	1.443064e-01	1.390003e-01	1.427994e-01
1	2L_2688524_SNP	2688524	0	A	C	0.012	2.787460e-01	1.290622e-01	1.000000e-05	1.296014e-01	3.222454e-02	3.121335e-02	3.392945e-02
1	2L_2688530_DEL	2688530	4	A	AT	0.183	5.955710e-02	3.688454e-02	3.546341e-02	2.996298e-01	1.082770e-01	1.046645e-01	1.080570e-01
1	2L_2688532_SNP	2688532	0	G	A	0.012	1.747672e-02	1.308560e-01	1.000000e-05	2.163498e-01	8.939147e-01	9.003000e-01	9.006439e-01
1	2L_2688533_SNP	2688533	6	G	C	0.179	5.218611e-02	3.748375e-02	1.000000e-05	1.447464e-01	1.657142e-01	1.638848e-01	1.672913e-01
1	2L_2688534_SNP	2688534	0	G	C	0.012	1.747672e-02	1.308560e-01	1.000000e-05	2.163498e-01	8.939147e-01	9.003000e-01	9.006439e-01
1	2L_2688535_DEL	2688535	10	G	GG	0.209	1.192600e-02	3.599186e-02	1.000000e-05	1.709981e-01	7.407960e-01	7.504128e-01	7.523797e-01
1	2L_2688539_SNP	2688539	0	C	T	0.012	1.747672e-02	1.308560e-01	1.000000e-05	2.163498e-01	8.939147e-01	9.003000e-01	9.006439e-01
1	2L_2688541_SNP	2688541	12	C	T	0.474	1.744180e-02	2.946544e-02	1.000000e-05	2.622262e-01	5.546954e-01	5.478024e-01	5.490714e-01
1	2L_2688547_DEL	2688547	0	G	GTTCTG	0.012	1.747672e-02	1.308560e-01	1.000000e-05	2.163498e-01	8.939147e-01	9.003000e-01	9.006439e-01
1	2L_2688549_SNP	2688549	15	T	A	0.516	-2.870613e-02	2.967749e-02	1.000000e-05	2.819037e-01	3.348164e-01	3.281712e-01	3.305523e-01
1	2L_2688559_SNP	2688559	2	A	T	0.042	5.083504e-02	7.107371e-02	9.924093e-02	3.733671e-01	4.754631e-01	4.626570e-01	4.672299e-01
1	2L_2688560_SNP	2688560	3	G	A	0.073	1.492899e-03	5.514878e-02	1.000000e-05	2.298243e-01	9.784361e-01	9.758185e-01	9.758593e-01
1	2L_2688565_SNP	2688565	2	G	C	0.072	1.458999e-03	5.513577e-02	1.000000e-05	2.298648e-01	9.789207e-01	9.761697e-01	9.762104e-01
1	2L_2688579_SNP	2688579	10	G	C	0.044	3.809424e-02	7.106352e-02	1.000000e-05	2.514851e-01	5.926354e-01	5.877744e-01	5.887812e-01
1	2L_2688587_DEL	2688587	2	A	AC	0.006	9.999430e-02	1.843093e-01	8.036880e-02	4.156856e-01	5.881774e-01	5.650135e-01	5.732678e-01
1	2L_2688588_SNP	2688588	14	A	C	0.149	1.358400e-02	4.157693e-02	1.000000e-05	1.509452e-01	7.442916e-01	7.575451e-01	7.608326e-01
1	2L_2688605_INS	2688605	17	AA	A	0.079	-9.124232e-02	5.489564e-02	1.000000e-05	1.000000e-05	9.837894e-02	9.722700e-02	1.024932e-01
1	2L_2688607_SNP	2688607	16	T	G	0.138	2.770561e-02	4.318870e-02	1.000000e-05	9.286491e-02	5.220817e-01	5.285378e-01	5.332943e-01
1	2L_2688611_SNP	2688611	0	G	C	0.006	3.196568e-02	1.844966e-01	1.000000e-05	2.022165e-01	8.626590e-01	8.732311e-01	8.741012e-01
1	2L_2688615_SNP	2688615	0	A	G	0.018	8.276209e-03	1.071706e-01	1.000000e-05	2.375216e-01	9.385378e-01	9.306876e-01	9.309220e-01
1	2L_2688624_SNP	2688624	16	C	A	0.204	6.418713e-02	3.669557e-02	1.000000e-05	1.000000e-05	8.210821e-02	8.094201e-02	8.731481e-02
1	2L_2688656_SNP	2688656	1	T	C	0.006	3.290268e-02	1.844989e-01	1.000000e-05	2.015425e-01	8.586771e-01	8.691135e-01	8.700022e-01
1	2L_2688659_SNP	2688659	24	T	G	0.139	-3.605311e-02	4.424049e-02	1.000000e-05	6.808788e-02	4.162773e-01	4.199536e-01	4.252737e-01
1	2L_2688664_SNP	2688664	2	G	A	0.012	-2.749918e-02	1.308551e-01	1.000000e-05	2.488329e-01	8.338084e-01	8.257283e-01	8.262766e-01
1	2L_2688667_SNP	2688667	25	A	T	0.133	-2.869122e-02	4.526755e-02	1.000000e-05	9.382900e-02	5.270744e-01	5.335914e-01	5.384994e-01
1	2L_2688675_SNP	2688675	26	A	C	0.113	-5.095566e-02	4.866322e-02	1.000000e-05	7.235878e-02	2.965720e-01	2.973671e-01	3.018790e-01
1	2L_2688689_SNP	2688689	24	T	C	0.125	-7.416512e-02	4.599563e-02	1.000000e-05	7.380737e-02	1.087661e-01	1.074700e-01	1.114192e-01
1	2L_2688694_SNP	2688694	0	A	T	0.012	2.787460e-01	1.290622e-01	1.000000e-05	1.296014e-01	3.222454e-02	3.121335e-02	3.392945e-02
1	2L_2688710_SNP	2688710	8	A	C	0.169	3.027802e-02	3.876027e-02	1.000000e-05	5.897942e-02	4.358202e-01	4.402793e-01	4.461744e-01
1	2L_2688720_SNP	2688720	7	A	G	0.168	1.723892e-02	3.878392e-02	1.000000e-05	2.177954e-01	6.572699e-01	6.567103e-01	6.574213e-01
1	2L_2688725_SNP	2688725	13	T	C	0.361	5.259037e-02	3.048791e-02	1.000000e-05	1.000000e-05	8.639622e-02	8.522964e-02	9.359953e-02
1	2L_2688735_INS	2688735	16	ACATA	A	0.211	1.468499e-02	3.658278e-02	1.000000e-05	1.452138e-01	6.886287e-01	6.988410e-01	7.019896e-01
1	2L_2688741_SNP	2688741	11	C	G	0.159	2.277625e-02	4.008688e-02	1.000000e-05	1.264212e-01	5.706858e-01	5.771084e-01	5.805393e-01
1	2L_2688750_SNP	2688750	8	T	G	0.150	5.893333e-02	4.047251e-02	1.000000e-05	1.436738e-01	1.472448e-01	1.454540e-01	1.488916e-01
1	2L_2688783_SNP	2688783	20	T	C	0.101	-2.801440e-02	5.005892e-02	1.000000e-05	1.371275e-01	5.764872e-01	5.823178e-01	5.852887e-01
1	2L_2688800_SNP	2688800	9	T	A	0.164	3.977660e-02	3.932631e-02	1.000000e-05	1.000000e-05	3.132730e-01	3.149595e-01	3.226509e-01
1	2L_2688801_SNP	2688801	0	A	C	0.012	-1.252307e-02	1.308594e-01	1.000000e-05	2.400723e-01	9.238753e-01	9.151412e-01	9.154477e-01
1	2L_2688873_SNP	2688873	0	C	T	0.030	-1.143245e-02	8.351848e-02	1.000000e-05	2.233168e-01	8.912874e-01	8.934858e-01	8.936859e-01
1	2L_2688883_SNP	2688883	11	C	T	0.191	1.254200e-02	3.733112e-02	1.000000e-05	1.830497e-01	7.373205e-01	7.444290e-01	7.458205e-01
1	2L_2688886_SNP	2688886	2	G	A	0.036	-4.287198e-02	7.642554e-02	1.000000e-05	1.347670e-01	5.755785e-01	5.816155e-01	5.846595e-01
1	2L_2688898_SNP	2688898	1	T	A	0.018	-2.737271e-02	1.071573e-01	1.000000e-05	2.409856e-01	7.986962e-01	7.938109e-01	7.942370e-01
1	2L_2688911_SNP	2688911	8	C	T	0.219	3.034517e-03	3.517973e-02	1.000000e-05	2.119602e-01	9.313656e-01	9.505025e-01	9.512669e-01
1	2L_2688919_SNP	2688919	4	C	T	0.024	-5.794506e-02	9.301569e-02	1.000000e-05	1.211230e-01	5.341657e-01	5.396164e-01	5.431093e-01
1	2L_2688965_SNP	2688965	2	T	A	0.030	-4.426914e-02	8.346796e-02	1.000000e-05	1.252796e-01	5.965622e-01	6.041291e-01	6.077561e-01
1	2L_2689012_SNP	2689012	0	T	C	0.006	-1.668577e-01	1.840582e-01	1.000000e-05	2.068763e-01	3.659597e-01	3.635386e-01	3.654970e-01
1	2L_2689029_SNP	2689029	0	T	C	0.030	-1.779484e-02	8.351177e-02	1.000000e-05	2.440131e-01	8.315246e-01	8.251012e-01	8.255378e-01
1	2L_2689049_SNP	2689049	1	A	C	0.006	-9.099762e-02	1.843814e-01	1.000000e-05	1.634576e-01	6.222910e-01	6.274700e-01	6.294406e-01
1	2L_2689135_DEL	2689135	8	A	AA	0.150	4.308200e-02	4.059267e-02	1.000000e-05	1.000000e-05	2.900841e-01	2.912760e-01	2.985665e-01
1	2L_2689138_SNP	2689138	9	A	C	0.157	4.619056e-02	3.991746e-02	1.000000e-05	1.000000e-05	2.488727e-01	2.492896e-01	2.569099e-01
1	2L_2689182_SNP	2689182	8	C	T	0.175	4.602236e-02	3.810884e-02	1.000000e-05	1.000000e-05	2.288976e-01	2.289873e-01	2.369093e-01
1	2L_2689216_SNP	2689216	9	T	G	0.151	4.373223e-02	4.061119e-02	1.000000e-05	7.719903e-02	2.831090e-01	2.836019e-01	2.879023e-01
1	2L_2689227_SNP	2689227	12	C	A	0.462	8.195995e-03	2.953864e-02	6.460939e-04	2.768955e-01	7.817669e-01	7.671473e-01	7.686629e-01
1	2L_2689240_SNP	2689240	18	C	A	0.240	-6.267941e-03	3.516671e-02	1.000000e-05	1.720118e-01	8.587557e-01	8.824438e-01	8.858359e-01
1	2L_2689249_SNP	2689249	4	T	C	0.030	-4.505940e-02	8.348125e-02	1.000000e-05	1.245581e-01	5.900895e-01	5.974351e-01	6.010588e-01
1	2L_2689250_SNP	2689250	10	A	T	0.506	-7.482974e-03	2.926726e-02	1.000000e-05	2.625502e-01	7.985166e-01	7.871401e-01	7.881077e-01
1	2L_2689253_SNP	2689253	15	T	A	0.248	4.321849e-02	3.425818e-02	1.000000e-05	8.845003e-03	2.088798e-01	2.086690e-01	2.143615e-01
1	2L_2689258_SNP	2689258	1	G	A	0.006	1.232822e-01	1.842683e-01	1.000000e-05	1.877716e-01	5.044019e-01	5.044980e-01	5.060221e-01
1	2L_2689262_SNP	2689262	15	A	T	0.242	4.822252e-02	3.453114e-02	1.000000e-05	1.000000e-05	1.644303e-01	1.636934e-01	1.701291e-01
1	2L_2689263_SNP	2689263	23	A	C	0.186	-3.452493e-02	3.915415e-02	1.000000e-05	1.000000e-05	3.791766e-01	3.825063e-01	3.949258e-01
1	2L_2689269_SNP	2689269	20	A	G	0.182	-4.513433e-02	3.899802e-02	1.000000e-05	1.000000e-05	2.487923e-01	2.492078e-01	2.588056e-01
1	2L_2689270_SNP	2689270	21	G	A	0.184	-4.710344e-02	3.901387e-02	1.000000e-05	1.000000e-05	2.290145e-01	2.291060e-01	2.392944e-01
1	2L_2689273_SNP	2689273	21	C	T	0.177	-5.086411e-02	3.956944e-02	1.000000e-05	1.000000e-05	2.004293e-01	2.001092e-01	2.100030e-01
1	2L_2689275_SNP	2689275	23	C	T	0.172	-5.632355e-02	4.020711e-02	1.000000e-05	1.000000e-05	1.631299e-01	1.623802e-01	1.707882e-01
1	2L_2689285_SNP	2689285	5	A	C	0.031	-4.480029e-02	8.349016e-02	1.000000e-05	1.242791e-01	5.922667e-01	5.997233e-01	6.033764e-01
1	2L_2689293_SNP	2689293	22	A	G	0.178	-3.193662e-02	3.971791e-02	1.000000e-05	1.000000e-05	4.224972e-01	4.271144e-01	4.364006e-01
1	2L_2689295_SNP	2689295	21	T	C	0.184	-4.255780e-02	3.904533e-02	1.000000e-05	1.000000e-05	2.773110e-01	2.782484e-01	2.886892e-01
1	2L_2689297_SNP	2689297	20	G	A	0.182	-4.488214e-02	3.899977e-02	1.000000e-05	1.000000e-05	2.514569e-01	2.519185e-01	2.621831e-01
1	2L_2689299_SNP	2689299	20	G	T	0.176	-5.259056e-02	3.952686e-02	1.000000e-05	1.000000e-05	1.851778e-01	1.846667e-01	1.948611e-01
1	2L_2689300_SNP	2689300	20	A	T	0.182	-4.381131e-02	3.900711e-02	1.000000e-05	1.000000e-05	2.629904e-01	2.636577e-01	2.747193e-01
1	2L_2689305_DEL	2689305	5	T	TAGAACGGAAACT	0.025	2.072868e-01	9.173129e-02	1.000000e-05	1.000000e-05	2.513923e-02	2.437802e-02	2.982274e-02
1	2L_2689311_SNP	2689311	32	A	G	0.279	4.052581e-02	3.501471e-02	1.000000e-05	1.000000e-05	2.487743e-01	2.491895e-01	2.578511e-01
1	2L_2689313_SNP	2689313	25	G	A	0.063	-7.722242e-02	6.306277e-02	1.000000e-05	6.054871e-02	2.224863e-01	2.222139e-01	2.267877e-01
1	2L_2689315_SNP	2689315	21	C	A	0.333	3.408504e-02	3.207797e-02	1.000000e-05	1.389843e-01	2.895210e-01	2.888361e-01	2.918724e-01
1	2L_2689317_SNP	2689317	10	C	T	0.006	-3.699305e-02	1.845259e-01	1.000000e-05	2.310743e-01	8.413536e-01	8.393466e-01	8.396081e-01
1	2L_2689321_SNP	2689321	7	C	G	0.068	-2.234208e-04	5.746484e-02	1.000000e-05	2.288552e-01	9.969025e-01	9.986965e-01	9.986986e-01
1	2L_2689324_SNP	2689324	12	A	C	0.321	3.052865e-02	3.147228e-02	1.000000e-05	1.689971e-01	3.334492e-01	3.323102e-01	3.347592e-01
1	2L_2689332_SNP	2689332	9	G	C	0.132	3.689623e-02	4.302354e-02	5.944851e-02	3.469204e-01	3.923595e-01	3.820942e-01	3.854961e-01
1	2L_2689337_SNP	2689337	6	A	T	0.074	4.337890e-02	5.508621e-02	1.000000e-05	2.234763e-01	4.321280e-01	4.290106e-01	4.305714e-01
1	2L_2689338_SNP	2689338	4	C	T	0.055	2.728996e-02	6.306794e-02	2.448658e-02	2.905890e-01	6.657890e-01	6.537001e-01	6.555351e-01
1	2L_2689346_SNP	2689346	0	T	C	0.012	1.512129e-01	1.303357e-01	1.000000e-05	1.491696e-01	2.476412e-01	2.463145e-01	2.493560e-01
1	2L_2689348_SNP	2689348	20	T	A	0.108	-5.236381e-02	4.852857e-02	1.000000e-05	1.000000e-05	2.821395e-01	2.831716e-01	2.938840e-01
1	2L_2689353_SNP	2689353	12	T	G	0.013	-1.275713e-01	1.305487e-01	1.000000e-05	1.575908e-01	3.298957e-01	3.291806e-01	3.317860e-01
1	2L_2689358_SNP	2689358	11	T	A	0.006	-3.248626e-01	1.828215e-01	1.000000e-05	1.000000e-05	7.740967e-02	7.624754e-02	8.086744e-02
1	2L_2689362_SNP	2689362	22	G	A	0.466	-6.389386e-03	3.051748e-02	1.000000e-05	2.232578e-01	8.344176e-01	8.355042e-01	8.357917e-01
1	2L_2689373_SNP	2689373	6	C	T	0.074	4.337890e-02	5.508621e-02	1.000000e-05	2.234763e-01	4.321280e-01	4.290106e-01	4.305714e-01
1	2L_2689375_SNP	2689375	6	C	T	0.074	4.337890e-02	5.508621e-02	1.000000e-05	2.234763e-01	4.321280e-01	4.290106e-01	4.305714e-01
1	2L_2689401_SNP	2689401	1	A	G	0.042	-4.492627e-02	7.095070e-02	1.000000e-05	4.648517e-02	5.274718e-01	5.355716e-01	5.435598e-01
1	2L_2689405_SNP	2689405	21	T	A	0.082	-1.429790e-02	5.540454e-02	1.000000e-05	1.889065e-01	7.966774e-01	8.057749e-01	8.070714e-01
1	2L_2689443_SNP	2689443	0	T	C	0.018	-1.029035e-01	1.068745e-01	1.000000e-05	2.219527e-01	3.370259e-01	3.338965e-01	3.359761e-01
1	2L_2689478_SNP	2689478	0	A	G	0.006	-1.668577e-01	1.840582e-01	1.000000e-05	2.068763e-01	3.659597e-01	3.635386e-01	3.654970e-01
1	2L_2689512_SNP	2689512	0	T	G	0.006	5.951771e-02	1.844555e-01	1.000000e-05	2.059543e-01	7.473534e-01	7.503968e-01	7.510737e-01
1	2L_2689516_SNP	2689516	1	A	C	0.006	-9.245450e-02	1.843770e-01	1.000000e-05	1.617940e-01	6.167240e-01	6.218797e-01	6.239054e-01
1	2L_2689544_SNP	2689544	2	C	T	0.024	-2.342568e-02	9.309256e-02	1.000000e-05	2.375145e-01	8.016317e-01	7.977209e-01	7.981000e-01
1	2L_2689562_SNP	2689562	11	G	T	0.204	3.740247e-02	3.633030e-02	1.000000e-05	1.826830e-03	3.047370e-01	3.062362e-01	3.132333e-01
1	2L_2689563_SNP	2689563	9	C	T	0.201	3.652178e-02	3.627698e-02	1.000000e-05	4.693396e-03	3.155211e-01	3.172554e-01	3.243045e-01
1	2L_2689574_SNP	2689574	6	A	G	0.160	2.382730e-02	3.933264e-02	1.000000e-05	8.755580e-02	5.454820e-01	5.530275e-01	5.584552e-01
1	2L_2689580_SNP	2689580	3	G	C	0.012	-1.217001e-01	1.305963e-01	1.663005e-01	5.132961e-01	3.527515e-01	3.384461e-01	3.476509e-01
1	2L_2689593_SNP	2689593	0	C	G	0.006	-1.706317e-02	1.845085e-01	1.000000e-05	2.208016e-01	9.264290e-01	9.329529e-01	9.331729e-01
1	2L_2689681_SNP	2689681	6	A	C	0.160	2.855386e-02	3.931368e-02	1.000000e-05	6.600940e-02	4.686725e-01	4.740414e-01	4.799138e-01
1	2L_2689689_SNP	2689689	15	A	G	0.490	2.120523e-02	2.970527e-02	1.000000e-05	2.039631e-01	4.763198e-01	4.746939e-01	4.761390e-01
1	2L_2689693_SNP	2689693	0	T	C	0.012	-1.252307e-02	1.308594e-01	1.000000e-05	2.400723e-01	9.238753e-01	9.151412e-01	9.154477e-01
1	2L_2689699_SNP	2689699	9	A	C	0.057	-4.925376e-02	6.306243e-02	1.971811e-02	2.408372e-01	4.358963e-01	4.314962e-01	4.330611e-01
1	2L_2689711_SNP	2689711	5	A	T	0.080	-3.674739e-02	5.311074e-02	1.000000e-05	1.013957e-01	4.899660e-01	4.947229e-01	4.991408e-01
1	2L_2689721_SNP	2689721	17	C	A	0.325	3.276389e-02	3.187453e-02	1.000000e-05	1.009205e-01	3.054914e-01	3.060126e-01	3.096761e-01
1	2L_2689735_SNP	2689735	5	C	A	0.043	-5.271670e-02	7.099090e-02	4.870334e-02	3.307991e-01	4.587831e-01	4.476361e-01	4.506515e-01
1	2L_2689752_SNP	2689752	4	T	A	0.018	-1.117369e-01	1.068449e-01	1.000000e-05	1.463177e-01	2.971799e-01	2.962806e-01	2.992096e-01
1	2L_2689776_SNP	2689776	2	T	C	0.006	4.239505e-01	1.815623e-01	1.000000e-05	1.669934e-02	2.073926e-02	2.005595e-02	2.254630e-02
1	2L_2689795_SNP	2689795	2	A	G	0.006	6.742601e-02	1.844457e-01	1.000000e-05	1.859601e-01	7.151586e-01	7.207391e-01	7.219906e-01
1	2L_2689806_SNP	2689806	9	G	C	0.157	2.784435e-02	4.001982e-02	1.000000e-05	5.322864e-02	4.875495e-01	4.938890e-01	5.007998e-01
1	2L_2689842_SNP	2689842	4	T	C	0.085	-7.034594e-02	5.116171e-02	1.274978e-01	4.267259e-01	1.709930e-01	1.643724e-01	1.690436e-01
1	2L_2689850_SNP	2689850	6	G	A	0.185	1.277103e-02	3.719521e-02	1.000000e-05	1.480196e-01	7.317685e-01	7.444704e-01	7.478377e-01
1	2L_2689856_SNP	2689856	0	C	T	0.006	6.816606e-02	1.844374e-01	1.000000e-05	1.856763e-01	7.121597e-01	7.176676e-01	7.189269e-01
1	2L_2689874_SNP	2689874	5	C	T	0.043	-1.248548e-01	7.041076e-02	1.000000e-05	2.067950e-01	7.802344e-02	7.591911e-02	7.914540e-02
1	2L_2689878_INS	2689878	5	CTCAAGTCCCA	C	0.196	1.700626e-02	3.625156e-02	1.000000e-05	1.058636e-01	6.396008e-01	6.507059e-01	6.560810e-01
1	2L_2689886_SNP	2689886	1	A	C	0.012	-1.596547e-02	1.308618e-01	1.000000e-05	2.431256e-01	9.030446e-01	8.941698e-01	8.945613e-01
1	2L_2689887_SNP	2689887	0	A	G	0.006	-1.356502e-02	1.845103e-01	1.000000e-05	2.263885e-01	9.414816e-01	9.438983e-01	9.439969e-01
1	2L_2689894_SNP	2689894	13	C	A	0.290	-1.072824e-02	3.255039e-02	2.693121e-02	3.230389e-01	7.421263e-01	7.207977e-01	7.246766e-01
1	2L_2689901_SNP	2689901	10	A	G	0.215	2.007367e-02	3.557898e-02	1.000000e-05	6.408420e-02	5.733793e-01	5.831189e-01	5.906881e-01
1	2L_2689911_SNP	2689911	0	A	C	0.006	3.052131e-01	1.829863e-01	1.000000e-05	1.000000e-05	9.720976e-02	9.605543e-02	1.007477e-01
1	2L_2689914_SNP	2689914	13	C	T	0.052	-8.227730e-02	6.648125e-02	1.000000e-05	1.495591e-02	2.176115e-01	2.175165e-01	2.229161e-01
1	2L_2689925_INS	2689925	18	GCTATG	G	0.360	-2.698300e-02	3.122264e-02	1.000000e-05	2.730906e-01	3.887180e-01	3.824276e-01	3.844535e-01
1	2L_2689932_INS	2689932	2	AC	A	0.012	-6.466675e-02	1.307762e-01	1.000000e-05	2.813060e-01	6.216181e-01	6.113373e-01	6.128604e-01
1	2L_2689945_SNP	2689945	7	T	G	0.161	2.690680e-02	3.934411e-02	1.000000e-05	7.025528e-02	4.950020e-01	5.011860e-01	5.071145e-01
1	2L_2689978_SNP	2689978	10	C	G	0.158	2.237546e-02	4.006419e-02	1.000000e-05	4.956573e-02	5.772622e-01	5.876555e-01	5.965437e-01
1	2L_2689979_SNP	2689979	0	A	C	0.006	3.052131e-01	1.829863e-01	1.000000e-05	1.000000e-05	9.720976e-02	9.605543e-02	1.007477e-01
1	2L_2689988_SNP	2689988	0	G	T	0.006	3.052131e-01	1.829863e-01	1.000000e-05	1.000000e-05	9.720976e-02	9.605543e-02	1.007477e-01
1	2L_2690006_SNP	2690006	2	T	G	0.042	-9.348576e-02	7.067420e-02	1.000000e-05	3.696800e-02	1.877310e-01	1.871604e-01	1.922771e-01
1	2L_2690076_SNP	2690076	0	G	T	0.006	-2.613686e-01	1.833947e-01	1.000000e-05	1.000000e-05	1.559857e-01	1.551687e-01	1.631485e-01
1	2L_2690077_SNP	2690077	0	G	A	0.006	5.951771e-02	1.844555e-01	1.000000e-05	2.059543e-01	7.473534e-01	7.503968e-01	7.510737e-01
1	2L_2690179_SNP	2690179	16	T	C	0.441	-4.177231e-03	3.005252e-02	1.000000e-05	2.147723e-01	8.896205e-01	8.962219e-01	8.966148e-01
1	2L_2690199_SNP	2690199	5	C	G	0.018	-1.142647e-01	1.068349e-01	1.000000e-05	1.543945e-01	2.863771e-01	2.851258e-01	2.879800e-01
1	2L_2690200_SNP	2690200	28	A	T	0.471	-9.819210e-03	3.113704e-02	1.000000e-05	2.042014e-01	7.528885e-01	7.563567e-01	7.570680e-01
1	2L_2690262_DEL	2690262	18	G	GG	0.233	3.960653e-02	3.538024e-02	1.000000e-05	1.409269e-01	2.645639e-01	2.636778e-01	2.667251e-01
1	2L_2690266_SNP	2690266	1	G	T	0.030	-2.452564e-02	8.350917e-02	1.000000e-05	2.758917e-01	7.693632e-01	7.557269e-01	7.571622e-01
1	2L_2690267_SNP	2690267	5	A	G	0.012	2.661846e-02	1.308709e-01	1.000000e-05	2.367850e-01	8.390756e-01	8.360715e-01	8.363789e-01
1	2L_2690333_SNP	2690333	12	C	T	0.186	7.753379e-02	3.737975e-02	1.000000e-05	1.549655e-01	3.960264e-02	3.842740e-02	4.128348e-02
1	2L_2690353_SNP	2690353	0	T	G	0.006	-1.356502e-02	1.845103e-01	1.000000e-05	2.263885e-01	9.414816e-01	9.438983e-01	9.439969e-01
1	2L_2690375_SNP	2690375	2	A	G	0.012	2.801686e-01	1.290533e-01	1.000000e-05	1.325605e-01	3.135486e-02	3.035328e-02	3.303893e-02
1	2L_2690469_SNP	2690469	16	T	C	0.099	-7.961158e-02	4.988723e-02	1.180035e-01	3.264786e-01	1.124286e-01	1.088034e-01	1.123283e-01
1	2L_2690491_SNP	2690491	5	T	C	0.031	-4.733050e-02	8.348176e-02	1.000000e-05	1.000000e-05	5.715098e-01	5.822688e-01	5.982808e-01
1	2L_2690611_SNP	2690611	3	T	C	0.048	-1.300362e-01	6.590908e-02	1.000000e-05	1.000000e-05	5.016007e-02	4.910997e-02	5.397878e-02
1	2L_2690613_SNP	2690613	0	C	G	0.024	-1.601190e-02	9.314103e-02	2.048031e-02	2.754758e-01	8.637174e-01	8.464120e-01	8.482424e-01
1	2L_2690709_SNP	2690709	1	A	G	0.006	-8.086952e-02	1.844098e-01	1.000000e-05	2.134336e-01	6.615712e-01	6.614218e-01	6.621576e-01
1	2L_2690726_SNP	2690726	9	C	T	0.252	-8.646246e-04	3.362215e-02	1.000000e-05	2.362850e-01	9.795148e-01	9.660092e-01	9.662534e-01
1	2L_2690767_SNP	2690767	7	A	C	0.304	4.212354e-02	3.133910e-02	1.000000e-05	1.000000e-05	1.807434e-01	1.801807e-01	1.920091e-01
1	2L_2690778_SNP	2690778	17	T	A	0.238	-3.397766e-02	3.503424e-02	1.000000e-05	9.170674e-02	3.335365e-01	3.347726e-01	3.386749e-01
1	2L_2690785_SNP	2690785	3	A	T	0.006	-8.001154e-02	1.844188e-01	1.000000e-05	2.134231e-01	6.649550e-01	6.648590e-01	6.655863e-01
1	2L_2690787_SNP	2690787	3	G	C	0.006	-8.001154e-02	1.844188e-01	1.000000e-05	2.134231e-01	6.649550e-01	6.648590e-01	6.655863e-01
1	2L_2690807_SNP	2690807	1	G	A	0.006	-8.086952e-02	1.844098e-01	1.000000e-05	2.134336e-01	6.615712e-01	6.614218e-01	6.621576e-01
1	2L_2690823_SNP	2690823	14	C	A	0.429	-2.232436e-02	2.990547e-02	1.000000e-05	3.769052e-02	4.564228e-01	4.618999e-01	4.697397e-01
1	2L_2690833_SNP	2690833	6	A	G	0.160	-6.131476e-02	3.908745e-02	1.000000e-05	7.346693e-04	1.186324e-01	1.175523e-01	1.225374e-01
1	2L_2690851_DEL	2690851	2	C	CG	0.006	-8.112644e-02	1.844125e-01	1.000000e-05	2.134080e-01	6.605684e-01	6.604078e-01	6.611465e-01
1	2L_2690901_INS	2690901	3	TT	T	0.006	-7.962230e-02	1.844198e-01	1.000000e-05	2.140413e-01	6.664871e-01	6.663208e-01	6.670383e-01
1	2L_2690903_SNP	2690903	5	T	A	0.153	4.999409e-02	3.980365e-02	4.915536e-02	3.684119e-01	2.108744e-01	2.038369e-01	2.076522e-01
1	2L_2690921_SNP	2690921	14	C	G	0.344	5.259113e-02	3.093462e-02	1.000000e-05	3.323991e-02	9.098989e-02	8.979885e-02	9.391018e-02
1	2L_2690936_SNP	2690936	0	T	C	0.006	1.432019e-01	1.841782e-01	1.000000e-05	2.080260e-01	4.379598e-01	4.359307e-01	4.375162e-01
1	2L_2690958_SNP	2690958	15	G	T	0.052	-9.235884e-02	6.661124e-02	1.264586e-01	3.691665e-01	1.674428e-01	1.619566e-01	1.659152e-01
1	2L_2690962_SNP	2690962	15	A	T	0.046	-1.107095e-01	7.091901e-02	2.126499e-01	4.695344e-01	1.204118e-01	1.156015e-01	1.206317e-01
1	2L_2690966_SNP	2690966	0	A	T	0.006	1.253465e-01	1.842566e-01	1.000000e-05	1.904129e-01	4.972735e-01	4.970509e-01	4.985609e-01
1	2L_2690970_SNP	2690970	7	A	G	0.217	4.193603e-02	3.503856e-02	2.482144e-01	6.073252e-01	2.330701e-01	2.230815e-01	2.331036e-01
1	2L_2690978_SNP	2690978	2	T	C	0.006	-8.112644e-02	1.844125e-01	1.000000e-05	2.134080e-01	6.605684e-01	6.604078e-01	6.611465e-01
1	2L_2690989_SNP	2690989	0	G	C	0.006	1.823944e-01	1.839694e-01	1.000000e-05	2.119911e-01	3.229144e-01	3.200230e-01	3.222067e-01
1	2L_2691001_SNP	2691001	1	T	C	0.018	4.814631e-02	1.071131e-01	1.000000e-05	1.545793e-01	6.536644e-01	6.607033e-01	6.631903e-01
1	2L_2691074_DEL	2691074	0	A	ATTT	0.006	-9.415843e-02	1.843685e-01	1.000000e-05	2.446253e-01	6.102342e-01	6.053931e-01	6.062873e-01
1	2L_2691087_SNP	2691087	0	T	A	0.006	-1.668577e-01	1.840582e-01	1.000000e-05	2.068763e-01	3.659597e-01	3.635386e-01	3.654970e-01
1	2L_2691171_SNP	2691171	0	A	G	0.012	-1.252307e-02	1.308594e-01	1.000000e-05	2.400723e-01	9.238753e-01	9.151412e-01	9.154477e-01
1	2L_2691177_SNP	2691177	8	A	G	0.181	6.396772e-02	3.742556e-02	1.000000e-05	1.000000e-05	8.928296e-02	8.811785e-02	9.394935e-02
1	2L_2691183_SNP	2691183	0	T	C	0.012	2.787460e-01	1.290622e-01	1.000000e-05	1.296014e-01	3.222454e-02	3.121335e-02	3.392945e-02
1	2L_2691205_SNP	2691205	0	C	T	0.006	1.394952e-01	1.841953e-01	1.000000e-05	2.469948e-01	4.499304e-01	4.450471e-01	4.465738e-01
1	2L_2691221_SNP	2691221	6	A	G	0.185	-4.797502e-02	3.702163e-02	1.000000e-05	1.000000e-05	1.968210e-01	1.964539e-01	2.051657e-01
1	2L_2691229_SNP	2691229	2	A	C	0.006	7.449223e-02	1.844293e-01	1.000000e-05	2.043914e-01	6.868012e-01	6.886186e-01	6.894156e-01
1	2L_2691290_DEL	2691290	0	T	TTGCCTTTTCTT	0.012	2.787460e-01	1.290622e-01	1.000000e-05	1.296014e-01	3.222454e-02	3.121335e-02	3.392945e-02
1	2L_2691409_SNP	2691409	6	A	G	0.025	-4.888745e-02	9.306140e-02	1.000000e-05	4.618625e-02	6.000585e-01	6.118180e-01	6.213982e-01
1	2L_2691425_SNP	2691425	0	G	A	0.006	3.196568e-02	1.844966e-01	1.000000e-05	2.022165e-01	8.626590e-01	8.732311e-01	8.741012e-01
1	2L_2691495_SNP	2691495	5	C	G	0.067	-3.367577e-03	5.743841e-02	1.000000e-05	2.196195e-01	9.533178e-01	9.707090e-01	9.711048e-01
1	2L_2691513_DEL	2691513	0	C	CCAAGCC	0.006	7.359039e-02	1.844249e-01	1.000000e-05	2.045139e-01	6.903866e-01	6.922642e-01	6.930526e-01
1	2L_2691522_SNP	2691522	11	A	T	0.045	-6.874222e-02	7.093516e-02	1.000000e-05	1.000000e-05	3.339124e-01	3.360751e-01	3.495115e-01
1	2L_2691527_SNP	2691527	1	A	C	0.012	-3.522744e-02	1.308391e-01	1.000000e-05	2.064120e-01	7.880775e-01	7.923732e-01	7.930047e-01
1	2L_2691528_SNP	2691528	1	A	C	0.012	-3.522744e-02	1.308391e-01	1.000000e-05	2.064120e-01	7.880775e-01	7.923732e-01	7.930047e-01
1	2L_2691565_SNP	2691565	3	C	G	0.073	-6.480690e-02	5.497236e-02	1.466940e-01	4.794515e-01	2.401251e-01	2.306771e-01	2.368078e-01
1	2L_2691621_SNP	2691621	0	G	A	0.012	-1.660453e-01	1.302268e-01	1.000000e-05	3.696134e-03	2.040744e-01	2.038021e-01	2.094354e-01
1	2L_2691656_SNP	2691656	3	T	C	0.012	-1.217001e-01	1.305963e-01	1.663005e-01	5.132961e-01	3.527515e-01	3.384461e-01	3.476509e-01
1	2L_2691698_SNP	2691698	0	G	A	0.006	1.952352e-01	1.833684e-01	3.722476e-01	1.000000e+05	2.885511e-01	2.549538e-01	2.989022e-01
1	2L_2691705_SNP	2691705	2	A	T	0.096	-2.069811e-02	4.835486e-02	1.000000e-05	2.694611e-01	6.691723e-01	6.600564e-01	6.612279e-01
1	2L_2691744_SNP	2691744	0	A	C	0.018	6.450751e-02	1.070555e-01	1.000000e-05	2.147309e-01	5.476226e-01	5.460077e-01	5.470914e-01
1	2L_2691754_SNP	2691754	21	A	C	0.327	1.551182e-02	3.233336e-02	1.000000e-05	1.797821e-01	6.320391e-01	6.357077e-01	6.371456e-01
1	2L_2691760_SNP	2691760	0	T	G	0.018	6.450751e-02	1.070555e-01	1.000000e-05	2.147309e-01	5.476226e-01	5.460077e-01	5.470914e-01
1	2L_2691765_SNP	2691765	7	A	G	0.025	-3.441830e-02	9.310775e-02	1.000000e-05	7.018643e-02	7.121063e-01	7.314260e-01	7.420960e-01
1	2L_2691766_SNP	2691766	0	T	C	0.006	-4.815210e-03	1.845129e-01	1.000000e-05	2.296040e-01	9.792114e-01	9.771225e-01	9.771596e-01
1	2L_2691783_SNP	2691783	0	A	T	0.089	7.274953e-02	4.945177e-02	1.000000e-05	1.078426e-01	1.431516e-01	1.417507e-01	1.454560e-01
1	2L_2691784_SNP	2691784	0	G	C	0.006	6.816606e-02	1.844374e-01	1.000000e-05	1.856763e-01	7.121597e-01	7.176676e-01	7.189269e-01
1	2L_2691812_DEL	2691812	1	C	CTATATGGC	0.006	3.097998e-01	1.830964e-01	3.205766e-01	6.621179e-01	9.252142e-02	8.808435e-02	9.504262e-02
1	2L_2691819_SNP	2691819	8	C	G	0.019	-6.028256e-03	1.072202e-01	1.000000e-05	2.260630e-01	9.552317e-01	9.579718e-01	9.580586e-01
1	2L_2691826_SNP	2691826	13	T	C	0.161	1.934027e-02	4.014691e-02	1.000000e-05	2.015810e-01	6.306269e-01	6.315413e-01	6.325031e-01
1	2L_2691831_SNP	2691831	11	C	T	0.166	2.280097e-02	3.945685e-02	1.000000e-05	2.034018e-01	5.641342e-01	5.637809e-01	5.649027e-01
1	2L_2691832_SNP	2691832	15	C	T	0.190	3.230768e-03	3.794527e-02	1.000000e-05	2.233415e-01	9.322504e-01	9.370993e-01	9.372541e-01
1	2L_2691853_SNP	2691853	15	G	A	0.190	-7.328216e-03	3.794184e-02	1.000000e-05	2.374475e-01	8.470828e-01	8.425767e-01	8.428838e-01
1	2L_2691855_SNP	2691855	0	C	A	0.006	-8.037568e-02	1.844078e-01	1.000000e-05	2.132612e-01	6.635058e-01	6.634111e-01	6.641436e-01
1	2L_2691881_SNP	2691881	21	T	C	0.483	2.696686e-02	3.029142e-02	1.000000e-05	1.689424e-01	3.746215e-01	3.740646e-01	3.763288e-01
1	2L_2691911_SNP	2691911	33	A	T	0.170	1.539005e-03	4.211370e-02	1.000000e-05	2.258380e-01	9.708925e-01	9.789554e-01	9.790408e-01
1	2L_2691929_DEL	2691929	5	A	ATAAATTCGCAATCAATC	0.012	2.661846e-02	1.308709e-01	1.000000e-05	2.367850e-01	8.390756e-01	8.360715e-01	8.363789e-01
1	2L_2691930_SNP	2691930	8	G	T	0.006	-9.991186e-02	1.843779e-01	1.000000e-05	2.773036e-01	5.886235e-01	5.794158e-01	5.808820e-01
1	2L_2691974_DEL	2691974	8	C	CATTA	0.037	-1.095580e-01	7.627450e-02	8.128479e-02	3.356289e-01	1.527803e-01	1.481777e-01	1.517164e-01
1	2L_2691984_SNP	2691984	9	C	G	0.119	1.454587e-02	4.497095e-02	1.160780e-02	2.884888e-01	7.467613e-01	7.323543e-01	7.342593e-01
1	2L_2692005_SNP	2692005	1	C	T	0.006	-1.665040e-01	1.840635e-01	1.000000e-05	2.064198e-01	3.669878e-01	3.645944e-01	3.665494e-01
1	2L_2692012_SNP	2692012	6	G	T	0.043	-2.622403e-02	7.105520e-02	1.000000e-05	1.647772e-01	7.125491e-01	7.212190e-01	7.234179e-01
1	2L_2692029_SNP	2692029	19	T	C	0.101	-3.657256e-02	5.000667e-02	1.000000e-05	2.516034e-02	4.655943e-01	4.715579e-01	4.801695e-01
1	2L_2692031_SNP	2692031	12	T	C	0.256	-8.513086e-03	3.372494e-02	1.000000e-05	1.788474e-01	8.010233e-01	8.129293e-01	8.148354e-01
1	2L_2692037_SNP	2692037	0	T	G	0.012	-1.623509e-01	1.302549e-01	1.000000e-05	2.059697e-01	2.143702e-01	2.115349e-01	2.143813e-01
1	2L_2692049_SNP	2692049	16	T	G	0.414	7.260920e-04	3.028914e-02	1.000000e-05	2.278684e-01	9.809037e-01	9.842294e-01	9.842613e-01
1	2L_2692052_SNP	2692052	10	G	C	0.228	-1.208040e-02	3.487962e-02	1.000000e-05	1.742207e-01	7.295217e-01	7.374583e-01	7.392508e-01
1	2L_2692053_SNP	2692053	10	G	A	0.234	-2.350877e-03	3.455892e-02	1.000000e-05	2.196285e-01	9.458474e-01	9.577237e-01	9.580330e-01
1	2L_2692062_SNP	2692062	0	G	A	0.024	1.148728e-01	9.266872e-02	1.000000e-05	8.447144e-02	2.168702e-01	2.162861e-01	2.203532e-01
1	2L_2692122_SNP	2692122	0	C	G	0.006	-4.245293e-02	1.844839e-01	1.000000e-05	2.537282e-01	8.182840e-01	8.090617e-01	8.097491e-01
1	2L_2692128_SNP	2692128	16	C	T	0.362	3.672366e-03	3.105042e-02	1.000000e-05	2.129486e-01	9.059959e-01	9.155717e-01	9.160661e-01
1	2L_2692143_SNP	2692143	0	T	C	0.012	2.787460e-01	1.290622e-01	1.000000e-05	1.296014e-01	3.222454e-02	3.121335e-02	3.392945e-02
1	2L_2692144_SNP	2692144	0	T	C	0.012	2.787460e-01	1.290622e-01	1.000000e-05	1.296014e-01	3.222454e-02	3.121335e-02	3.392945e-02
1	2L_2692175_SNP	2692175	12	C	A	0.051	-8.423101e-02	6.645481e-02	1.000000e-05	1.000000e-05	2.067541e-01	2.065192e-01	2.172988e-01
1	2L_2692183_SNP	2692183	4	A	G	0.018	-1.275118e-01	1.067384e-01	1.000000e-05	7.683991e-02	2.339399e-01	2.336879e-01	2.378416e-01
1	2L_2692188_SNP	2692188	6	A	T	0.049	-8.345425e-02	6.639363e-02	1.000000e-05	1.636629e-01	2.105332e-01	2.085952e-01	2.116754e-01
1	2L_2692191_SNP	2692191	0	T	C	0.012	-2.870191e-02	1.308441e-01	1.000000e-05	2.026549e-01	8.266394e-01	8.341558e-01	8.349129e-01
1	2L_2692200_SNP	2692200	6	T	C	0.037	-1.348229e-01	7.581461e-02	1.000000e-05	1.313034e-01	7.718119e-02	7.564579e-02	7.904569e-02
1	2L_2692207_SNP	2692207	1	T	G	0.030	-4.462926e-02	8.345903e-02	1.000000e-05	1.251501e-01	5.935421e-01	6.009916e-01	6.046050e-01
1	2L_2692243_SNP	2692243	6	T	C	0.012	2.774455e-02	1.308745e-01	1.000000e-05	2.381080e-01	8.323721e-01	8.290023e-01	8.293359e-01
1	2L_2692253_SNP	2692253	1	T	C	0.018	6.208211e-02	1.070700e-01	1.000000e-05	2.463268e-01	5.628170e-01	5.579853e-01	5.590472e-01
1	2L_2692259_SNP	2692259	15	T	A	0.327	-3.167077e-02	3.161291e-02	1.000000e-05	1.000000e-05	3.178836e-01	3.196735e-01	3.277042e-01
1	2L_2692331_SNP	2692331	1	A	T	0.006	-2.318811e-01	1.837214e-01	5.410388e-02	3.471845e-01	2.086709e-01	2.022110e-01	2.057964e-01
1	2L_2692341_SNP	2692341	15	A	G	0.261	5.450829e-02	3.358058e-02	1.000000e-05	1.000000e-05	1.064423e-01	1.053122e-01	1.141386e-01
1	2L_2692367_SNP	2692367	13	C	T	0.426	-5.845207e-02	2.953703e-02	1.000000e-05	1.000000e-05	4.947648e-02	4.843147e-02	5.744276e-02
1	2L_2692383_DEL	2692383	6	A	ATTGAGCCCGACGTGGGGAACACACGACA	0.006	4.297822e-02	1.845046e-01	3.970780e-04	2.764261e-01	8.160962e-01	7.998268e-01	8.014416e-01
1	2L_2692398_SNP	2692398	9	A	G	0.013	-1.232054e-01	1.306228e-01	1.766095e-01	5.263943e-01	3.469416e-01	3.326963e-01	3.423911e-01
1	2L_2692438_SNP	2692438	15	T	G	0.340	6.081197e-02	3.104213e-02	1.000000e-05	1.000000e-05	5.178638e-02	5.072469e-02	5.564153e-02
1	2L_2692463_SNP	2692463	2	G	C	0.030	1.234502e-01	8.304096e-02	1.339013e-01	4.568853e-01	1.390126e-01	1.330495e-01	1.378225e-01
1	2L_2692472_SNP	2692472	16	C	T	0.401	2.811752e-02	3.036327e-02	1.000000e-05	5.901009e-02	3.557709e-01	3.580031e-01	3.634234e-01
1	2L_2692475_SNP	2692475	5	T	C	0.012	2.661846e-02	1.308709e-01	1.000000e-05	2.367850e-01	8.390756e-01	8.360715e-01	8.363789e-01
1	2L_2692487_SNP	2692487	4	T	C	0.067	-8.109843e-02	5.708033e-02	1.000000e-05	1.000000e-05	1.572572e-01	1.564518e-01	1.630421e-01
1	2L_2692490_SNP	2692490	11	A	G	0.261	3.885897e-02	3.328778e-02	1.000000e-05	1.000000e-05	2.447373e-01	2.450838e-01	2.605211e-01
1	2L_2692496_SNP	2692496	13	G	C	0.213	-7.495123e-02	3.566761e-02	2.152184e-01	5.901772e-01	3.711754e-02	3.483217e-02	3.839851e-02
1	2L_2692504_DEL	2692504	6	T	TGATGGGCA	0.006	1.856281e-01	1.839705e-01	1.000000e-05	2.125062e-01	3.144381e-01	3.115003e-01	3.137324e-01
1	2L_2692533_SNP	2692533	14	A	C	0.442	4.481873e-03	2.985097e-02	1.000000e-05	1.857679e-01	8.808352e-01	9.035566e-01	9.059761e-01
1	2L_2692534_SNP	2692534	0	A	T	0.012	-1.252307e-02	1.308594e-01	1.000000e-05	2.400723e-01	9.238753e-01	9.151412e-01	9.154477e-01
1	2L_2692536_SNP	2692536	12	G	T	0.442	8.248700e-05	2.965578e-02	1.000000e-05	2.428525e-01	9.977840e-01	9.723434e-01	9.731974e-01
1	2L_2692543_SNP	2692543	0	A	G	0.012	-1.252307e-02	1.308594e-01	1.000000e-05	2.400723e-01	9.238753e-01	9.151412e-01	9.154477e-01
1	2L_2692544_SNP	2692544	4	T	A	0.061	-6.093903e-02	5.984677e-02	1.000000e-05	1.635920e-01	3.100405e-01	3.088063e-01	3.114303e-01
1	2L_2692546_SNP	2692546	3	G	A	0.036	1.243067e-01	7.589584e-02	1.000000e-05	2.805881e-01	1.033452e-01	1.000866e-01	1.034129e-01
1	2L_2692550_SNP	2692550	0	T	A	0.012	-1.252307e-02	1.308594e-01	1.000000e-05	2.400723e-01	9.238753e-01	9.151412e-01	9.154477e-01
1	2L_2692611_SNP	2692611	12	T	A	0.288	3.623073e-02	3.238882e-02	1.000000e-05	1.000000e-05	2.649191e-01	2.656219e-01	2.828003e-01
1	2L_2692619_SNP	2692619	0	T	C	0.012	2.787460e-01	1.290622e-01	1.000000e-05	1.296014e-01	3.222454e-02	3.121335e-02	3.392945e-02
1	2L_2692638_SNP	2692638	0	G	A	0.006	-1.668577e-01	1.840582e-01	1.000000e-05	2.068763e-01	3.659597e-01	3.635386e-01	3.654970e-01
1	2L_2692704_SNP	2692704	1	A	T	0.024	1.153470e-02	9.315811e-02	1.869652e-02	2.553768e-01	9.016088e-01	8.885671e-01	8.894669e-01
1	2L_2692711_SNP	2692711	5	A	T	0.037	5.453105e-02	7.640828e-02	1.777926e-03	2.920050e-01	4.764274e-01	4.676670e-01	4.696570e-01
1	2L_2692807_DEL	2692807	7	G	CAC	0.037	2.435499e-02	7.651917e-02	1.000000e-05	2.721645e-01	7.506679e-01	7.391222e-01	7.403713e-01
1	2L_2692822_SNP	2692822	14	T	C	0.468	-8.274345e-03	2.970418e-02	3.700537e-04	2.974489e-01	7.809305e-01	7.605020e-01	7.631084e-01
1	2L_2692824_SNP	2692824	14	C	T	0.461	-4.016546e-03	2.973716e-02	1.000000e-05	2.662178e-01	8.927215e-01	8.729286e-01	8.744106e-01
1	2L_2692837_SNP	2692837	7	C	G	0.037	-3.027936e-02	7.650642e-02	1.000000e-05	1.562470e-01	6.927789e-01	7.016482e-01	7.042047e-01
1	2L_2692910_SNP	2692910	12	G	A	0.167	-3.924921e-02	3.940408e-02	1.000000e-05	1.000000e-05	3.206660e-01	3.225191e-01	3.483982e-01
1	2L_2692911_SNP	2692911	11	A	C	0.172	-3.842842e-02	3.879248e-02	1.000000e-05	1.000000e-05	3.233153e-01	3.252292e-01	3.501775e-01
1	2L_2692915_INS	2692915	10	GGTGG	G	0.190	-1.774233e-02	3.729050e-02	1.000000e-05	1.000000e-05	6.348519e-01	6.495025e-01	6.740192e-01
1	2L_2692916_SNP	2692916	0	C	T	0.012	-4.964306e-02	1.308062e-01	1.000000e-05	2.472804e-01	7.047898e-01	6.993685e-01	7.000484e-01
1	2L_2692917_SNP	2692917	9	G	C	0.195	-1.454041e-02	3.680781e-02	1.000000e-05	1.000000e-05	6.933235e-01	7.128540e-01	7.392400e-01
1	2L_2692921_SNP	2692921	0	A	C	0.006	3.430678e-01	1.825819e-01	1.000000e-05	2.270126e-01	6.200008e-02	6.006803e-02	6.318255e-02
1	2L_2692930_SNP	2692930	1	G	A	0.012	2.822872e-01	1.290206e-01	1.000000e-05	1.254652e-01	3.007281e-02	2.910963e-02	3.176692e-02
1	2L_2692984_SNP	2692984	3	G	C	0.067	5.115864e-02	5.727636e-02	1.000000e-05	1.787656e-01	3.730488e-01	3.722401e-01	3.743714e-01
1	2L_2692989_SNP	2692989	0	C	T	0.012	-1.252307e-02	1.308594e-01	1.000000e-05	2.400723e-01	9.238753e-01	9.151412e-01	9.154477e-01
1	2L_2693001_SNP	2693001	17	C	A	0.232	-4.404721e-02	3.531270e-02	1.000000e-05	2.058568e-01	2.140269e-01	2.109132e-01	2.137665e-01
1	2L_2693031_SNP	2693031	2	G	T	0.066	4.663744e-02	5.728723e-02	1.000000e-05	2.086185e-01	4.167549e-01	4.148874e-01	4.165680e-01
1	2L_2693046_SNP	2693046	5	T	C	0.061	7.452981e-02	5.976605e-02	1.000000e-05	2.393009e-01	2.141446e-01	2.107132e-01	2.135404e-01
1	2L_2693086_SNP	2693086	9	G	T	0.044	-3.364712e-02	7.106669e-02	1.000000e-05	1.535047e-02	6.365082e-01	6.512000e-01	6.655471e-01
1	2L_2693112_SNP	2693112	8	C	T	0.044	-6.159594e-02	7.097795e-02	6.031290e-02	3.500724e-01	3.867468e-01	3.762385e-01	3.797506e-01
1	2L_2693125_SNP	2693125	13	G	C	0.413	1.038557e-02	3.000058e-02	1.000000e-05	2.031915e-01	7.296466e-01	7.327549e-01	7.335105e-01
1	2L_2693127_SNP	2693127	15	A	G	0.412	1.147947e-02	3.020623e-02	1.000000e-05	1.930927e-01	7.044042e-01	7.085196e-01	7.095444e-01
1	2L_2693141_SNP	2693141	20	G	T	0.338	2.239721e-03	3.197110e-02	1.000000e-05	2.286631e-01	9.442346e-01	9.442218e-01	9.443066e-01
1	2L_2693193_SNP	2693193	5	T	C	0.012	-2.500385e-01	1.294405e-01	1.000000e-05	6.591190e-02	5.510127e-02	5.395227e-02	5.736874e-02
1	2L_2693250_SNP	2693250	0	T	C	0.012	-1.252307e-02	1.308594e-01	1.000000e-05	2.400723e-01	9.238753e-01	9.151412e-01	9.154477e-01
1	2L_2693256_SNP	2693256	1	A	G	0.036	8.210305e-02	7.622342e-02	1.000000e-05	2.421956e-01	2.829820e-01	2.788491e-01	2.812693e-01
1	2L_2693261_SNP	2693261	2	C	A	0.054	5.074514e-02	6.293110e-02	1.000000e-05	2.866831e-01	4.211888e-01	4.135282e-01	4.155958e-01
1	2L_2693301_SNP	2693301	5	T	C	0.049	-7.755417e-04	6.669819e-02	1.000000e-05	2.361689e-01	9.907367e-01	9.737313e-01	9.740115e-01
1	2L_2693331_SNP	2693331	15	G	A	0.261	2.010647e-02	3.381003e-02	1.000000e-05	2.166669e-01	5.528609e-01	5.510400e-01	5.520945e-01
1	2L_2693336_SNP	2693336	24	G	A	0.368	3.954666e-02	3.163878e-02	1.000000e-05	2.134200e-01	2.130798e-01	2.101106e-01	2.129489e-01
1	2L_2693346_SNP	2693346	21	A	G	0.197	-1.403916e-02	3.811294e-02	1.000000e-05	2.249820e-01	7.130765e-01	7.122063e-01	7.127377e-01
1	2L_2693352_SNP	2693352	17	G	T	0.212	-5.054845e-03	3.663079e-02	1.000000e-05	2.266781e-01	8.904121e-01	8.912322e-01	8.914063e-01
1	2L_2693354_SNP	2693354	27	A	T	0.149	-2.129560e-02	4.348375e-02	1.000000e-05	1.506512e-01	6.249666e-01	6.317706e-01	6.342225e-01
1	2L_2693448_SNP	2693448	1	G	A	0.006	3.062647e-01	1.829790e-01	1.000000e-05	2.888659e-01	9.605912e-02	9.280903e-02	9.614817e-02
1	2L_2693452_INS	2693452	1	AA	A	0.006	3.062647e-01	1.829790e-01	1.000000e-05	2.888659e-01	9.605912e-02	9.280903e-02	9.614817e-02
1	2L_2693486_SNP	2693486	6	T	G	0.006	4.290013e-02	1.845099e-01	2.401024e-03	2.792004e-01	8.164294e-01	7.994175e-01	8.011807e-01
1	2L_2693495_SNP	2693495	0	G	C	0.006	-3.303497e-01	1.827231e-01	1.000000e-05	1.000000e-05	7.242838e-02	7.127499e-02	7.576665e-02
1	2L_2693530_SNP	2693530	1	C	G	0.006	4.778657e-02	1.844793e-01	1.000000e-05	2.272917e-01	7.959293e-01	7.949063e-01	7.952500e-01
1	2L_2693548_SNP	2693548	0	A	T	0.006	-1.051604e-01	1.843327e-01	1.000000e-05	1.807873e-01	5.691152e-01	5.710311e-01	5.725203e-01
1	2L_2693558_SNP	2693558	0	T	C	0.006	-2.599747e-01	1.834067e-01	1.000000e-05	1.286744e-01	1.582178e-01	1.566294e-01	1.601647e-01
1	2L_2693639_SNP	2693639	16	A	G	0.309	-3.575007e-02	3.216619e-02	1.000000e-05	2.840691e-01	2.679958e-01	2.625806e-01	2.652915e-01
1	2L_2693644_SNP	2693644	11	A	G	0.210	3.781631e-02	3.591433e-02	1.000000e-05	2.624899e-01	2.938901e-01	2.887640e-01	2.912014e-01
1	2L_2693722_SNP	2693722	14	T	G	0.156	3.141248e-02	4.079812e-02	1.000000e-05	2.460013e-01	4.424244e-01	4.378191e-01	4.393739e-01
1	2L_2693796_INS	2693796	11	GAC	G	0.255	-1.180408e-02	3.368197e-02	1.000000e-05	2.580459e-01	7.264401e-01	7.187460e-01	7.195846e-01
1	2L_2693799_SNP	2693799	28	A	G	0.479	-7.086107e-03	3.111922e-02	1.000000e-05	2.246145e-01	8.201532e-01	8.204287e-01	8.207334e-01
1	2L_2693802_DEL	2693802	27	G	GAGGC	0.468	8.391444e-04	3.104826e-02	1.000000e-05	2.268814e-01	9.784706e-01	9.896637e-01	9.897265e-01
1	2L_2693811_SNP	2693811	2	A	G	0.012	2.801057e-01	1.290541e-01	1.000000e-05	1.401370e-01	3.139347e-02	3.037502e-02	3.305034e-02
1	2L_2693921_DEL	2693921	8	G	GCCCCATG	0.050	4.521501e-02	6.663817e-02	1.000000e-05	2.046808e-01	4.983899e-01	4.970529e-01	4.983994e-01
1	2L_2693939_SNP	2693939	3	C	T	0.145	2.033974e-02	4.059101e-02	1.000000e-05	2.408745e-01	6.169717e-01	6.130193e-01	6.138622e-01
1	2L_2693994_SNP	2693994	10	A	G	0.177	5.493657e-02	3.808946e-02	1.000000e-05	7.175918e-02	1.511008e-01	1.500192e-01	1.541067e-01
1	2L_2694019_SNP	2694019	6	A	T	0.191	-2.542733e-02	3.670307e-02	6.303155e-02	3.705876e-01	4.894127e-01	4.749264e-01	4.793871e-01
1	2L_2694060_SNP	2694060	9	C	T	0.182	4.922477e-02	3.758607e-02	1.000000e-05	1.000000e-05	1.921224e-01	1.916957e-01	1.976861e-01
1	2L_2694065_SNP	2694065	7	C	T	0.199	3.967633e-02	3.620000e-02	1.000000e-05	1.515354e-01	2.746527e-01	2.735184e-01	2.764234e-01
1	2L_2694084_SNP	2694084	11	A	T	0.166	4.991984e-02	3.930601e-02	1.000000e-05	2.480679e-01	2.058510e-01	2.018974e-01	2.047899e-01
1	2L_2694092_SNP	2694092	8	C	T	0.181	4.391147e-02	3.759929e-02	1.000000e-05	1.898386e-01	2.445297e-01	2.421415e-01	2.448758e-01
1	2L_2694094_SNP	2694094	8	A	G	0.181	3.891607e-02	3.763242e-02	1.000000e-05	1.876499e-01	3.025889e-01	3.005641e-01	3.029861e-01
1	2L_2694112_SNP	2694112	19	A	G	0.141	-4.466772e-02	4.317318e-02	1.000000e-05	3.608171e-02	3.023525e-01	3.036651e-01	3.093896e-01
1	2L_2694127_SNP	2694127	3	C	G	0.012	-1.217001e-01	1.305963e-01	1.663005e-01	5.132961e-01	3.527515e-01	3.384461e-01	3.476509e-01
1	2L_2694195_SNP	2694195	1	A	G	0.036	-6.616378e-02	7.631678e-02	1.000000e-05	8.322317e-02	3.872140e-01	3.897932e-01	3.942176e-01
1	2L_2694241_DEL	2694241	4	T	TT	0.030	-1.277855e-01	8.296372e-02	1.000000e-05	4.812357e-02	1.254017e-01	1.242751e-01	1.285418e-01
1	2L_2694303_DEL	2694303	0	C	CGTAAAAACATATAATTTTTGTTTAACTTAAGC	0.006	-9.465306e-03	1.845118e-01	1.000000e-05	2.302720e-01	9.591488e-01	9.568826e-01	9.569532e-01
1	2L_2694348_SNP	2694348	12	G	A	0.468	-1.037591e-02	2.950929e-02	2.095907e-02	3.333477e-01	7.255728e-01	7.030141e-01	7.073702e-01
1	2L_2694366_SNP	2694366	1	T	A	0.048	1.141638e-01	6.606545e-02	1.000000e-05	4.851818e-02	8.584056e-02	8.462428e-02	8.848464e-02
1	2L_2694405_SNP	2694405	1	A	G	0.030	-4.462926e-02	8.345903e-02	1.000000e-05	1.251501e-01	5.935421e-01	6.009916e-01	6.046050e-01
1	2L_2694407_SNP	2694407	0	G	A	0.006	1.286557e-01	1.842429e-01	1.000000e-05	1.898586e-01	4.859704e-01	4.856953e-01	4.872498e-01
1	2L_2694411_SNP	2694411	8	T	A	0.169	3.361280e-02	3.874371e-02	1.000000e-05	1.667348e-01	3.868833e-01	3.865929e-01	3.888411e-01
1	2L_2694434_SNP	2694434	5	A	G	0.025	-8.704886e-02	9.292219e-02	1.252276e-01	4.614242e-01	3.502259e-01	3.370018e-01	3.438869e-01
1	2L_2694443_SNP	2694443	1	A	G	0.030	1.279310e-01	8.293861e-02	1.000000e-05	1.812622e-01	1.248615e-01	1.226778e-01	1.259796e-01
1	2L_2694476_SNP	2694476	8	G	T	0.381	-6.870356e-03	2.993917e-02	1.000000e-05	2.189921e-01	8.187806e-01	8.204667e-01	8.208239e-01
1	2L_2694550_SNP	2694550	0	C	T	0.018	1.459813e-02	1.071665e-01	1.000000e-05	2.106025e-01	8.918131e-01	9.016309e-01	9.021908e-01
1	2L_2694586_SNP	2694586	1	G	T	0.012	1.217122e-01	1.305263e-01	1.000000e-05	4.579539e-02	3.524466e-01	3.547904e-01	3.606751e-01
1	2L_2694591_SNP	2694591	5	T	A	0.178	4.050401e-02	3.754538e-02	1.000000e-05	1.593557e-01	2.822413e-01	2.809608e-01	2.837439e-01
1	2L_2694609_SNP	2694609	4	T	C	0.152	2.333601e-02	3.992356e-02	1.000000e-05	2.615590e-01	5.596660e-01	5.533679e-01	5.546031e-01
1	2L_2694616_DEL	2694616	14	G	GC	0.260	8.090365e-03	3.380137e-02	1.000000e-05	2.862300e-01	8.111293e-01	7.921025e-01	7.942329e-01
1	2L_2694618_SNP	2694618	12	C	A	0.058	-4.876506e-03	6.316926e-02	1.000000e-05	2.623216e-01	9.385594e-01	9.138653e-01	9.155029e-01
1	2L_2694620_SNP	2694620	25	A	T	0.294	6.801198e-03	3.377232e-02	1.000000e-05	2.761706e-01	8.406450e-01	8.226431e-01	8.243716e-01
1	2L_2694625_DEL	2694625	27	C	TT	0.433	1.735438e-02	3.124119e-02	1.000000e-05	2.432440e-01	5.793029e-01	5.747939e-01	5.757764e-01
1	2L_2694679_SNP	2694679	11	C	A	0.439	1.634177e-02	2.955395e-02	1.000000e-05	2.009117e-01	5.810435e-01	5.813800e-01	5.824773e-01
1	2L_2694701_SNP	2694701	12	A	G	0.218	8.406796e-03	3.566987e-02	1.000000e-05	2.264188e-01	8.139689e-01	8.134388e-01	8.137487e-01
1	2L_2694727_SNP	2694727	7	T	C	0.174	4.842582e-02	3.806558e-02	1.000000e-05	1.434113e-01	2.050927e-01	2.035577e-01	2.068231e-01
1	2L_2694740_SNP	2694740	5	T	C	0.025	-6.865996e-02	9.297889e-02	1.000000e-05	2.114277e-01	4.612857e-01	4.589630e-01	4.604239e-01
1	2L_2694742_SNP	2694742	4	G	T	0.030	-4.874217e-02	8.346880e-02	1.000000e-05	1.000000e-05	5.600421e-01	5.702026e-01	5.862183e-01
1	2L_2694745_SNP	2694745	6	T	A	0.037	-6.754171e-02	7.635365e-02	1.000000e-05	1.000000e-05	3.776570e-01	3.809447e-01	3.960077e-01
1	2L_2694747_SNP	2694747	0	G	C	0.006	-1.668577e-01	1.840582e-01	1.000000e-05	2.068763e-01	3.659597e-01	3.635386e-01	3.654970e-01
1	2L_2694749_SNP	2694749	18	T	G	0.373	5.766819e-04	3.105407e-02	1.000000e-05	2.353295e-01	9.852062e-01	9.717487e-01	9.719668e-01
1	2L_2694773_SNP	2694773	15	C	T	0.366	-5.393206e-02	3.060892e-02	2.201685e-01	5.216717e-01	7.991471e-02	7.599519e-02	8.079455e-02
1	2L_2694846_DEL	2694846	0	C	CGAAGCCACC	0.006	-4.815210e-03	1.845129e-01	1.000000e-05	2.296040e-01	9.792114e-01	9.771225e-01	9.771596e-01
1	2L_2694886_SNP	2694886	3	T	G	0.091	2.812194e-02	4.976967e-02	1.000000e-05	2.292137e-01	5.728081e-01	5.705466e-01	5.714970e-01
1	2L_2694894_SNP	2694894	13	G	T	0.335	3.898124e-02	3.114854e-02	1.000000e-05	2.400020e-01	2.125264e-01	2.089413e-01	2.117799e-01
1	2L_2694895_SNP	2694895	9	G	T	0.340	4.282001e-02	3.062641e-02	1.000000e-05	2.806408e-01	1.639363e-01	1.598250e-01	1.630212e-01
1	2L_2694915_SNP	2694915	0	C	T	0.018	2.204476e-01	1.057995e-01	8.083181e-03	2.942519e-01	3.872538e-02	3.695411e-02	3.977061e-02
1	2L_2694931_SNP	2694931	9	G	A	0.245	-1.387370e-03	3.390819e-02	1.000000e-05	2.287694e-01	9.674125e-01	9.674520e-01	9.675012e-01
1	2L_2694935_INS	2694935	7	ACT	A	0.056	-4.633600e-02	6.300788e-02	1.000000e-05	1.687743e-01	4.631336e-01	4.638101e-01	4.657929e-01
1	2L_2694957_SNP	2694957	0	T	C	0.018	4.289195e-02	1.071208e-01	1.000000e-05	2.265632e-01	6.893713e-01	6.877943e-01	6.883840e-01
1	2L_2695027_SNP	2695027	19	G	A	0.483	-1.233163e-02	3.014352e-02	1.000000e-05	1.363599e-01	6.829958e-01	6.939751e-01	6.976238e-01
1	2L_2695070_SNP	2695070	12	A	C	0.038	-8.879586e-02	7.641472e-02	6.756501e-02	3.158548e-01	2.468931e-01	2.408252e-01	2.439570e-01
1	2L_2695074_SNP	2695074	8	T	G	0.025	-1.684677e-02	9.314431e-02	1.000000e-05	1.563549e-01	8.566922e-01	8.867942e-01	8.922252e-01
1	2L_2695093_SNP	2695093	0	T	C	0.006	6.816606e-02	1.844374e-01	1.000000e-05	1.856763e-01	7.121597e-01	7.176676e-01	7.189269e-01
1	2L_2695103_SNP	2695103	3	G	A	0.018	-5.482328e-02	1.071057e-01	1.000000e-05	1.477945e-01	6.094282e-01	6.156923e-01	6.182665e-01
1	2L_2695107_SNP	2695107	2	A	G	0.024	-2.451015e-02	9.309087e-02	1.000000e-05	2.058059e-01	7.926515e-01	7.975091e-01	7.981518e-01
1	2L_2695117_SNP	2695117	3	A	G	0.018	-5.604088e-03	1.071893e-01	1.000000e-05	2.252677e-01	9.583667e-01	9.643835e-01	9.644819e-01
1	2L_2695130_SNP	2695130	17	G	A	0.417	-1.619876e-02	3.033440e-02	1.000000e-05	1.000000e-05	5.940517e-01	6.060723e-01	6.215048e-01
1	2L_2695133_SNP	2695133	4	T	A	0.116	4.332499e-02	4.475794e-02	1.000000e-05	2.524855e-01	3.344604e-01	3.296245e-01	3.317781e-01
1	2L_2695139_SNP	2695139	1	A	C	0.024	-1.056328e-01	9.274173e-02	1.000000e-05	1.471434e-01	2.563444e-01	2.551788e-01	2.581992e-01
1	2L_2695144_SNP	2695144	7	T	G	0.174	2.928998e-02	3.818308e-02	1.000000e-05	1.386056e-01	4.441158e-01	4.460112e-01	4.487738e-01
1	2L_2695183_SNP	2695183	5	G	T	0.006	4.596729e-02	1.845079e-01	4.753258e-03	2.818483e-01	8.035647e-01	7.867808e-01	7.886207e-01
1	2L_2695206_SNP	2695206	5	A	G	0.012	-2.500385e-01	1.294405e-01	1.000000e-05	6.591190e-02	5.510127e-02	5.395227e-02	5.736874e-02
1	2L_2695207_SNP	2695207	14	C	A	0.208	-6.535734e-02	3.618347e-02	1.000000e-05	1.000000e-05	7.268663e-02	7.153267e-02	8.100652e-02
1	2L_2695222_SNP	2695222	4	A	G	0.061	-6.655376e-02	5.981073e-02	1.000000e-05	1.204265e-01	2.674291e-01	2.668877e-01	2.702948e-01
1	2L_2695243_SNP	2695243	12	T	C	0.218	-2.261535e-02	3.563404e-02	3.620181e-03	2.742259e-01	5.265267e-01	5.182666e-01	5.198172e-01
1	2L_2695247_SNP	2695247	1	A	G	0.006	6.893893e-02	1.844390e-01	1.000000e-05	1.849823e-01	7.090476e-01	7.145463e-01	7.158276e-01
1	2L_2695248_SNP	2695248	10	A	C	0.152	2.330501e-02	4.073559e-02	1.000000e-05	1.819390e-01	5.680253e-01	5.696542e-01	5.711300e-01
1	2L_2695275_SNP	2695275	10	T	C	0.297	2.996213e-02	3.193012e-02	1.000000e-05	6.068757e-02	3.494199e-01	3.514987e-01	3.566498e-01
1	2L_2695286_SNP	2695286	9	A	G	0.302	2.259696e-02	3.173111e-02	1.000000e-05	6.016152e-02	4.773784e-01	4.831749e-01	4.896016e-01
1	2L_2695288_SNP	2695288	9	A	G	0.164	2.816454e-02	3.938669e-02	1.000000e-05	1.462140e-01	4.755655e-01	4.777710e-01	4.802976e-01
1	2L_2695317_SNP	2695317	2	T	A	0.024	5.286986e-02	9.301985e-02	1.000000e-05	1.324067e-01	5.705505e-01	5.765254e-01	5.796793e-01
1	2L_2695319_SNP	2695319	14	A	T	0.474	-5.290767e-03	2.968562e-02	1.000000e-05	2.316403e-01	8.587623e-01	8.569789e-01	8.572118e-01
1	2L_2695337_SNP	2695337	8	G	A	0.050	-1.274193e-01	6.599361e-02	1.000000e-05	1.000000e-05	5.521409e-02	5.413027e-02	6.032952e-02
1	2L_2695346_SNP	2695346	14	G	T	0.468	-5.279466e-03	2.970825e-02	1.000000e-05	2.341055e-01	8.591671e-01	8.564826e-01	8.567323e-01
1	2L_2695366_SNP	2695366	12	G	C	0.468	-3.747691e-03	2.951698e-02	1.000000e-05	2.337742e-01	8.991200e-01	8.960375e-01	8.962256e-01
1	2L_2695369_SNP	2695369	10	A	G	0.373	1.194207e-02	3.024213e-02	1.000000e-05	1.586997e-01	6.934368e-01	7.022381e-01	7.046265e-01
1	2L_2695385_SNP	2695385	0	T	G	0.006	6.816606e-02	1.844374e-01	1.000000e-05	1.856763e-01	7.121597e-01	7.176676e-01	7.189269e-01
1	2L_2695392_SNP	2695392	0	C	T	0.006	1.877911e-01	1.839367e-01	1.000000e-05	1.481351e-01	3.087613e-01	3.080656e-01	3.108934e-01
1	2L_2695394_SNP	2695394	15	G	A	0.373	3.504908e-02	3.064072e-02	1.000000e-05	4.144774e-02	2.543233e-01	2.546911e-01	2.598717e-01
1	2L_2695408_SNP	2695408	2	C	G	0.048	-3.970161e-02	6.659587e-02	1.000000e-05	1.312232e-01	5.518822e-01	5.572597e-01	5.604040e-01
1	2L_2695460_SNP	2695460	0	G	C	0.006	1.823944e-01	1.839694e-01	1.000000e-05	2.119911e-01	3.229144e-01	3.200230e-01	3.222067e-01
1	2L_2695480_SNP	2695480	0	T	A	0.006	6.816606e-02	1.844374e-01	1.000000e-05	1.856763e-01	7.121597e-01	7.176676e-01	7.189269e-01
1	2L_2695490_SNP	2695490	0	C	T	0.006	6.816606e-02	1.844374e-01	1.000000e-05	1.856763e-01	7.121597e-01	7.176676e-01	7.189269e-01
1	2L_2695492_SNP	2695492	0	G	A	0.024	2.664488e-02	9.307366e-02	1.000000e-05	2.153293e-01	7.750226e-01	7.769727e-01	7.774459e-01
1	2L_2695511_SNP	2695511	0	A	G	0.006	-3.723956e-01	1.823227e-01	5.173667e-02	3.150448e-01	4.268302e-02	4.071239e-02	4.364257e-02
1	2L_2695553_SNP	2695553	17	G	A	0.444	-4.570714e-02	2.992347e-02	1.000000e-05	1.000000e-05	1.285479e-01	1.275222e-01	1.353445e-01
1	2L_2695574_SNP	2695574	13	A	C	0.400	-3.341948e-03	3.016086e-02	1.000000e-05	2.246647e-01	9.119055e-01	9.145964e-01	9.147524e-01
1	2L_2695583_SNP	2695583	13	T	G	0.406	-6.785519e-04	3.008377e-02	1.000000e-05	2.279038e-01	9.820320e-01	9.868604e-01	9.868892e-01
1	2L_2695604_SNP	2695604	10	C	T	0.063	-8.359195e-02	5.975638e-02	1.000000e-05	1.000000e-05	1.637149e-01	1.629709e-01	1.742856e-01
1	2L_2695673_SNP	2695673	11	A	G	0.089	-7.026667e-02	5.122736e-02	1.000000e-05	1.000000e-05	1.720195e-01	1.713605e-01	1.816587e-01
1	2L_2695682_SNP	2695682	20	C	T	0.176	-6.408260e-02	3.942455e-02	1.000000e-05	1.000000e-05	1.059640e-01	1.048324e-01	1.148057e-01
1	2L_2695685_SNP	2695685	1	A	T	0.024	-8.848447e-02	9.284979e-02	1.000000e-05	2.514498e-01	3.419832e-01	3.372291e-01	3.393346e-01
1	2L_2695689_SNP	2695689	18	C	T	0.227	-6.479453e-02	3.552215e-02	1.000000e-05	1.000000e-05	6.994127e-02	6.879403e-02	7.802479e-02
1	2L_2695705_SNP	2695705	1	T	C	0.042	-7.992928e-02	7.076491e-02	1.000000e-05	7.630985e-02	2.603147e-01	2.603949e-01	2.648226e-01
1	2L_2695739_SNP	2695739	17	T	C	0.424	3.435052e-03	3.029377e-02	1.000000e-05	2.172377e-01	9.098573e-01	9.172024e-01	9.175273e-01
1	2L_2695745_SNP	2695745	14	T	C	0.429	2.135694e-03	2.995516e-02	1.000000e-05	2.185179e-01	9.432477e-01	9.565115e-01	9.568753e-01
1	2L_2695792_SNP	2695792	15	T	C	0.503	1.448884e-02	2.972448e-02	1.000000e-05	2.192610e-01	6.265912e-01	6.250629e-01	6.258566e-01
1	2L_2695810_SNP	2695810	0	G	T	0.006	-1.979687e-02	1.845069e-01	1.000000e-05	2.360983e-01	9.146837e-01	9.092220e-01	9.094301e-01
1	2L_2695831_DEL	2695831	3	A	AA	0.018	-1.110490e-01	1.068784e-01	3.095817e-02	3.217702e-01	3.003056e-01	2.928289e-01	2.958339e-01
1	2L_2695841_SNP	2695841	0	C	G	0.006	3.047604e-01	1.829908e-01	1.000000e-05	2.901086e-01	9.771095e-02	9.440821e-02	9.775355e-02
1	2L_2695846_SNP	2695846	4	T	G	0.128	-2.880739e-02	4.292704e-02	2.605520e-02	3.609382e-01	5.031036e-01	4.878144e-01	4.918655e-01
1	2L_2695857_SNP	2695857	4	T	C	0.268	2.518565e-02	3.236275e-02	1.000000e-05	1.792712e-01	4.375416e-01	4.372805e-01	4.391590e-01
1	2L_2695886_SNP	2695886	9	T	G	0.088	-4.540598e-02	5.136440e-02	1.000000e-05	4.013527e-02	3.779763e-01	3.810611e-01	3.870733e-01
1	2L_2695888_SNP	2695888	0	T	C	0.012	1.247103e-01	1.305045e-01	1.000000e-05	2.465565e-02	3.406633e-01	3.429161e-01	3.494316e-01
1	2L_2695904_SNP	2695904	2	T	C	0.006	-9.415292e-02	1.843752e-01	1.000000e-05	1.699281e-01	6.102680e-01	6.143612e-01	6.161038e-01
1	2L_2695908_SNP	2695908	10	G	T	0.089	-4.650204e-02	5.137427e-02	1.000000e-05	3.826964e-02	3.666913e-01	3.694974e-01	3.754756e-01
1	2L_2695909_SNP	2695909	2	G	C	0.006	-9.415292e-02	1.843752e-01	1.000000e-05	1.699281e-01	6.102680e-01	6.143612e-01	6.161038e-01
1	2L_2695913_SNP	2695913	7	C	T	0.081	-4.202900e-02	5.311588e-02	1.000000e-05	7.307406e-02	4.299156e-01	4.339306e-01	4.388866e-01
1	2L_2695915_SNP	2695915	2	T	C	0.006	-9.415292e-02	1.843752e-01	1.000000e-05	1.699281e-01	6.102680e-01	6.143612e-01	6.161038e-01
1	2L_2695937_SNP	2695937	0	G	C	0.006	8.208188e-03	1.845122e-01	1.000000e-05	2.252063e-01	9.645706e-01	9.720857e-01	9.721868e-01
1	2L_2695965_SNP	2695965	15	C	G	0.176	-3.434515e-02	3.892187e-02	1.000000e-05	1.000000e-05	3.788298e-01	3.821499e-01	3.947682e-01
1	2L_2695997_SNP	2695997	0	T	A	0.006	3.047604e-01	1.829908e-01	1.000000e-05	2.901086e-01	9.771095e-02	9.440821e-02	9.775355e-02
1	2L_2696001_SNP	2696001	12	T	G	0.147	-7.179265e-02	4.116819e-02	1.000000e-05	1.000000e-05	8.303003e-02	8.186348e-02	8.786802e-02
1	2L_2696002_SNP	2696002	11	G	A	0.153	-6.134858e-02	4.052021e-02	1.000000e-05	1.000000e-05	1.319214e-01	1.309168e-01	1.382112e-01
1	2L_2696018_SNP	2696018	0	A	G	0.006	3.047604e-01	1.829908e-01	1.000000e-05	2.901086e-01	9.771095e-02	9.440821e-02	9.775355e-02
1	2L_2696030_SNP	2696030	11	C	T	0.096	-4.616117e-02	4.981627e-02	1.000000e-05	7.786517e-03	3.554648e-01	3.581541e-01	3.655565e-01
1	2L_2696038_SNP	2696038	10	A	T	0.342	2.355169e-02	3.080228e-02	1.000000e-05	1.535688e-01	4.455901e-01	4.469672e-01	4.492851e-01
1	2L_2696131_SNP	2696131	12	G	C	0.455	-4.810734e-02	2.934042e-02	1.000000e-05	1.000000e-05	1.029766e-01	1.018360e-01	1.099157e-01
1	2L_2696148_SNP	2696148	11	T	C	0.478	4.778608e-02	2.915803e-02	1.000000e-05	1.000000e-05	1.031353e-01	1.019952e-01	1.123667e-01
1	2L_2696164_SNP	2696164	8	A	T	0.375	1.772378e-02	3.000957e-02	1.000000e-05	8.148142e-02	5.555888e-01	5.637885e-01	5.698400e-01
1	2L_2696173_SNP	2696173	0	T	G	0.006	6.816606e-02	1.844374e-01	1.000000e-05	1.856763e-01	7.121597e-01	7.176676e-01	7.189269e-01
1	2L_2696262_SNP	2696262	6	C	A	0.210	3.636725e-02	3.538072e-02	1.000000e-05	1.837353e-02	3.055001e-01	3.069797e-01	3.134900e-01
1	2L_2696264_SNP	2696264	6	G	A	0.210	3.636725e-02	3.538072e-02	1.000000e-05	1.837353e-02	3.055001e-01	3.069797e-01	3.134900e-01
1	2L_2696278_SNP	2696278	10	A	G	0.424	1.230960e-02	2.959890e-02	1.000000e-05	1.164218e-01	6.780348e-01	6.905197e-01	6.957484e-01
1	2L_2696291_SNP	2696291	0	C	T	0.024	2.664488e-02	9.307366e-02	1.000000e-05	2.153293e-01	7.750226e-01	7.769727e-01	7.774459e-01
1	2L_2696302_SNP	2696302	1	A	G	0.006	-5.080596e-02	1.844745e-01	1.000000e-05	2.072119e-01	7.833444e-01	7.871699e-01	7.877856e-01
1	2L_2696335_SNP	2696335	15	C	T	0.098	-5.796729e-02	4.981128e-02	1.000000e-05	1.000000e-05	2.462001e-01	2.465713e-01	2.554402e-01
1	2L_2696342_SNP	2696342	15	T	C	0.425	-2.018623e-02	3.004987e-02	2.742290e-02	3.171357e-01	5.026718e-01	4.909327e-01	4.935609e-01
1	2L_2696379_SNP	2696379	15	C	T	0.190	-3.584180e-03	3.794509e-02	1.000000e-05	2.124892e-01	9.248600e-01	9.401815e-01	9.408108e-01
1	2L_2696400_SNP	2696400	3	A	G	0.024	1.114802e-01	9.272341e-02	2.112252e-02	3.228256e-01	2.309644e-01	2.245153e-01	2.277611e-01
1	2L_2696401_SNP	2696401	4	G	A	0.201	2.252113e-03	3.583071e-02	1.000000e-05	2.249601e-01	9.499582e-01	9.546170e-01	9.547269e-01
1	2L_2696430_SNP	2696430	4	C	T	0.018	1.628470e-01	1.064624e-01	2.492508e-02	3.250589e-01	1.280141e-01	1.236555e-01	1.271544e-01
1	2L_2696433_DEL	2696433	12	C	CC	0.212	2.518126e-02	3.601184e-02	1.000000e-05	1.369069e-01	4.853749e-01	4.884470e-01	4.912292e-01
1	2L_2696438_SNP	2696438	3	A	G	0.018	1.495137e-02	1.071839e-01	1.000000e-05	2.266272e-01	8.892300e-01	8.895977e-01	8.897747e-01
1	2L_2696439_SNP	2696439	1	A	G	0.006	6.854906e-03	1.845158e-01	1.000000e-05	2.259648e-01	9.704094e-01	9.780666e-01	9.781469e-01
1	2L_2696460_SNP	2696460	20	T	G	0.338	1.223299e-02	3.197093e-02	2.910226e-02	3.049896e-01	7.024847e-01	6.867358e-01	6.893023e-01
1	2L_2696477_SNP	2696477	7	G	C	0.199	4.224309e-02	3.618250e-02	1.000000e-05	5.368161e-02	2.446825e-01	2.447985e-01	2.495987e-01
1	2L_2696508_SNP	2696508	15	G	A	0.288	-1.322022e-02	3.284169e-02	1.000000e-05	1.436283e-01	6.878017e-01	6.982896e-01	7.014905e-01
1	2L_2696511_SNP	2696511	0	T	G	0.012	2.787460e-01	1.290622e-01	1.000000e-05	1.296014e-01	3.222454e-02	3.121335e-02	3.392945e-02
1	2L_2696514_SNP	2696514	0	G	T	0.036	1.131921e-01	7.597459e-02	1.000000e-05	1.196140e-01	1.381565e-01	1.366394e-01	1.402416e-01
1	2L_2696525_SNP	2696525	6	A	C	0.025	-2.854712e-02	9.311237e-02	1.000000e-05	1.594165e-01	7.595413e-01	7.725873e-01	7.754174e-01
1	2L_2696527_DEL	2696527	14	T	TAAACTCATTTT	0.292	-1.118229e-02	3.258503e-02	1.000000e-05	1.581639e-01	7.319028e-01	7.432061e-01	7.458502e-01
1	2L_2696558_SNP	2696558	0	C	T	0.006	1.823944e-01	1.839694e-01	1.000000e-05	2.119911e-01	3.229144e-01	3.200230e-01	3.222067e-01
1	2L_2696566_SNP	2696566	13	G	A	0.258	-1.703367e-02	3.374311e-02	1.000000e-05	1.734101e-01	6.143658e-01	6.184275e-01	6.200420e-01
1	2L_2696602_SNP	2696602	14	C	A	0.091	-5.203802e-02	5.140762e-02	1.000000e-05	1.000000e-05	3.128856e-01	3.145635e-01	3.251297e-01
1	2L_2696606_SNP	2696606	14	A	T	0.091	-5.103351e-02	5.141369e-02	1.000000e-05	1.000000e-05	3.223469e-01	3.242385e-01	3.354442e-01
1	2L_2696608_SNP	2696608	14	T	A	0.143	3.870727e-02	4.225698e-02	1.000000e-05	1.493945e-01	3.609972e-01	3.609468e-01	3.635904e-01
1	2L_2696615_INS	2696615	14	TT	T	0.078	-4.691622e-02	5.518405e-02	1.000000e-05	1.000000e-05	3.964511e-01	4.002732e-01	4.101539e-01
1	2L_2696618_SNP	2696618	3	G	A	0.030	8.721672e-02	8.327180e-02	1.000000e-05	2.060131e-01	2.964497e-01	2.938343e-01	2.961918e-01
1	2L_2696621_SNP	2696621	14	A	T	0.299	1.021599e-03	3.238915e-02	1.000000e-05	2.342538e-01	9.748757e-01	9.649722e-01	9.651241e-01
1	2L_2696622_SNP	2696622	17	T	A	0.291	4.776308e-03	3.294382e-02	1.000000e-05	2.384141e-01	8.848999e-01	8.788562e-01	8.791351e-01
1	2L_2696636_SNP	2696636	13	A	T	0.400	4.054655e-03	3.016033e-02	1.000000e-05	2.314888e-01	8.932201e-01	8.902483e-01	8.904261e-01
1	2L_2696656_SNP	2696656	2	G	A	0.030	8.565369e-02	8.327368e-02	1.000000e-05	2.046395e-01	3.051732e-01	3.026415e-01	3.049527e-01
1	2L_2696694_SNP	2696694	9	C	T	0.164	1.499566e-02	3.943013e-02	1.000000e-05	1.791116e-01	7.042017e-01	7.104520e-01	7.119451e-01
1	2L_2696705_DEL	2696705	11	C	CTT	0.166	1.334275e-02	3.948293e-02	1.000000e-05	1.884779e-01	7.358374e-01	7.418405e-01	7.430203e-01
1	2L_2696712_DEL	2696712	14	A	ATG	0.149	2.155221e-02	4.155664e-02	1.000000e-05	1.610768e-01	6.047147e-01	6.094644e-01	6.115154e-01
1	2L_2696780_SNP	2696780	7	G	C	0.006	1.029384e-01	1.843643e-01	1.000000e-05	1.968320e-01	5.773628e-01	5.779179e-01	5.790857e-01
1	2L_2696786_SNP	2696786	8	C	A	0.019	6.847512e-02	1.070894e-01	1.000000e-05	2.115787e-01	5.234312e-01	5.219266e-01	5.231209e-01
1	2L_2696803_SNP	2696803	11	G	A	0.032	-1.560858e-01	8.273079e-02	1.000000e-05	1.000000e-05	6.095056e-02	5.983623e-02	6.479068e-02
1	2L_2696822_SNP	2696822	5	T	C	0.006	9.112934e-03	1.845289e-01	1.000000e-05	2.243249e-01	9.606720e-01	9.713952e-01	9.715260e-01
1	2L_2696874_SNP	2696874	4	A	C	0.116	5.884657e-02	4.465109e-02	1.000000e-05	8.235843e-03	1.893462e-01	1.888812e-01	1.944377e-01
1	2L_2696913_SNP	2696913	1	G	A	0.012	-6.795003e-02	1.307615e-01	1.000000e-05	1.144105e-02	6.040007e-01	6.165806e-01	6.297597e-01
1	2L_2696964_SNP	2696964	5	T	C	0.018	-1.138100e-01	1.068378e-01	1.000000e-05	1.511168e-01	2.883054e-01	2.871704e-01	2.900612e-01
1	2L_2697055_SNP	2697055	3	T	C	0.012	-1.197498e-01	1.306059e-01	1.637297e-01	5.104679e-01	3.605363e-01	3.459514e-01	3.551836e-01
1	2L_2697111_SNP	2697111	6	T	C	0.086	-4.159734e-02	5.133774e-02	1.000000e-05	2.758550e-01	4.189461e-01	4.120346e-01	4.139656e-01
1	2L_2697135_SNP	2697135	27	G	C	0.099	-3.849301e-02	5.171917e-02	1.000000e-05	2.693430e-01	4.577656e-01	4.509872e-01	4.526833e-01
1	2L_2697138_SNP	2697138	20	G	C	0.068	-6.501931e-02	6.003351e-02	1.000000e-05	1.000000e-05	2.803568e-01	2.813537e-01	2.975284e-01
1	2L_2697169_SNP	2697169	14	G	A	0.247	-4.631988e-02	3.419669e-02	1.000000e-05	1.000000e-05	1.774133e-01	1.768130e-01	1.909113e-01
1	2L_2697187_SNP	2697187	0	G	T	0.012	-2.870191e-02	1.308441e-01	1.000000e-05	2.026549e-01	8.266394e-01	8.341558e-01	8.349129e-01
1	2L_2697264_SNP	2697264	3	C	G	0.006	6.739016e-02	1.844492e-01	1.000000e-05	1.861685e-01	7.153086e-01	7.208594e-01	7.221038e-01
1	2L_2697306_SNP	2697306	8	T	C	0.044	-7.121068e-02	7.096183e-02	1.020214e-01	3.992508e-01	3.170770e-01	3.069594e-01	3.116379e-01
1	2L_2697315_SNP	2697315	24	A	G	0.083	1.232508e-01	5.463589e-02	1.000000e-05	1.000000e-05	2.538518e-02	2.461985e-02	2.802708e-02
1	2L_2697339_SNP	2697339	2	A	C	0.006	3.955623e-01	1.818377e-01	3.364498e-02	4.072745e-01	3.101749e-02	2.915147e-02	3.192247e-02
1	2L_2697363_SNP	2697363	2	A	G	0.084	-5.416018e-02	5.120839e-02	1.000000e-05	1.850745e-01	2.917550e-01	2.895997e-01	2.921069e-01
1	2L_2697375_SNP	2697375	1	A	G	0.012	2.222642e-02	1.308563e-01	1.000000e-05	2.450951e-01	8.653321e-01	8.576885e-01	8.581303e-01
1	2L_2697376_SNP	2697376	2	T	C	0.030	5.996382e-02	8.340890e-02	1.000000e-05	1.141143e-01	4.732047e-01	4.770245e-01	4.806419e-01
1	2L_2697378_SNP	2697378	10	A	G	0.158	-2.068496e-02	4.006966e-02	1.000000e-05	2.803640e-01	6.063842e-01	5.965925e-01	5.981032e-01
1	2L_2697379_SNP	2697379	6	G	A	0.043	-4.290063e-02	7.100633e-02	1.000000e-05	1.000000e-05	5.465486e-01	5.560385e-01	5.723101e-01
1	2L_2697412_SNP	2697412	6	G	A	0.031	-1.154513e-01	8.319331e-02	6.728503e-02	3.493871e-01	1.670741e-01	1.617562e-01	1.653962e-01
1	2L_2697430_SNP	2697430	2	T	C	0.006	1.239229e-01	1.842691e-01	1.000000e-05	1.900830e-01	5.021938e-01	5.020839e-01	5.035811e-01
1	2L_2697431_DEL	2697431	0	C	CGGATGGACAAACGGACGGACGG	0.012	2.787460e-01	1.290622e-01	1.000000e-05	1.296014e-01	3.222454e-02	3.121335e-02	3.392945e-02
1	2L_2697435_SNP	2697435	6	T	C	0.105	-4.242196e-02	4.704563e-02	1.000000e-05	1.273921e-01	3.685123e-01	3.693003e-01	3.724352e-01
1	2L_2697464_SNP	2697464	2	T	C	0.120	-4.240235e-02	4.373891e-02	1.000000e-05	1.005768e-01	3.337349e-01	3.346680e-01	3.385050e-01
1	2L_2697478_SNP	2697478	0	A	T	0.006	6.816606e-02	1.844374e-01	1.000000e-05	1.856763e-01	7.121597e-01	7.176676e-01	7.189269e-01
1	2L_2697484_SNP	2697484	5	C	G	0.006	4.596729e-02	1.845079e-01	4.753258e-03	2.818483e-01	8.035647e-01	7.867808e-01	7.886207e-01
1	2L_2697486_SNP	2697486	0	A	G	0.006	6.816606e-02	1.844374e-01	1.000000e-05	1.856763e-01	7.121597e-01	7.176676e-01	7.189269e-01
1	2L_2697487_SNP	2697487	0	A	T	0.006	6.816606e-02	1.844374e-01	1.000000e-05	1.856763e-01	7.121597e-01	7.176676e-01	7.189269e-01
1	2L_2697489_SNP	2697489	4	G	C	0.079	-7.034362e-02	5.289938e-02	1.599139e-02	3.069382e-01	1.854208e-01	1.802528e-01	1.835170e-01
1	2L_2697500_SNP	2697500	24	T	A	0.153	2.866734e-03	4.261037e-02	1.000000e-05	2.235913e-01	9.464415e-01	9.527621e-01	9.529055e-01
1	2L_2697520_SNP	2697520	19	A	T	0.490	1.214553e-02	3.015828e-02	5.548995e-02	3.403733e-01	6.876678e-01	6.683840e-01	6.728574e-01
1	2L_2697550_SNP	2697550	0	C	G	0.006	1.228927e-01	1.842666e-01	1.000000e-05	1.882407e-01	5.057437e-01	5.058249e-01	5.073376e-01
1	2L_2697610_SNP	2697610	1	G	C	0.030	-2.365808e-02	8.351068e-02	1.000000e-05	2.675525e-01	7.773045e-01	7.660304e-01	7.671434e-01
1	2L_2697626_SNP	2697626	0	A	G	0.006	-5.987640e-02	1.844547e-01	1.000000e-05	2.392218e-01	7.458827e-01	7.416499e-01	7.421523e-01
1	2L_2697628_SNP	2697628	2	T	C	0.012	-7.514197e-02	1.307425e-01	1.000000e-05	1.310859e-01	5.662502e-01	5.721777e-01	5.753678e-01
1	2L_2697672_SNP	2697672	0	C	G	0.006	1.228927e-01	1.842666e-01	1.000000e-05	1.882407e-01	5.057437e-01	5.058249e-01	5.073376e-01
1	2L_2697685_SNP	2697685	1	T	A	0.018	2.433410e-01	1.055011e-01	1.000000e-05	1.000000e-05	2.231717e-02	2.160561e-02	2.446795e-02
1	2L_2697697_SNP	2697697	0	C	G	0.006	1.228927e-01	1.842666e-01	1.000000e-05	1.882407e-01	5.057437e-01	5.058249e-01	5.073376e-01
1	2L_2697718_SNP	2697718	4	G	A	0.037	-2.259443e-02	7.649533e-02	1.000000e-05	1.953896e-01	7.680803e-01	7.742348e-01	7.751940e-01
1	2L_2697728_SNP	2697728	7	A	G	0.186	-3.060240e-04	3.723470e-02	1.000000e-05	2.294229e-01	9.934523e-01	9.901853e-01	9.902035e-01
1	2L_2697732_SNP	2697732	0	G	A	0.012	2.787460e-01	1.290622e-01	1.000000e-05	1.296014e-01	3.222454e-02	3.121335e-02	3.392945e-02
1	2L_2697782_DEL	2697782	0	G	GT	0.006	1.989781e-02	1.845068e-01	1.000000e-05	2.357241e-01	9.142503e-01	9.090762e-01	9.092774e-01
1	2L_2697790_DEL	2697790	18	T	TTT	0.093	-4.597861e-02	5.151146e-02	1.000000e-05	9.699014e-03	3.733689e-01	3.765268e-01	3.840386e-01
1	2L_2697793_SNP	2697793	4	C	G	0.012	3.284910e-01	1.292590e-01	6.378390e-01	1.153003e+00	1.195893e-02	1.134647e-02	1.451330e-02
1	2L_2697804_SNP	2697804	7	T	A	0.186	-5.282464e-03	3.723245e-02	1.000000e-05	2.095937e-01	8.873484e-01	8.968116e-01	8.974067e-01
1	2L_2697818_SNP	2697818	12	A	G	0.096	-2.154328e-02	4.993387e-02	1.000000e-05	1.050487e-01	6.667110e-01	6.796792e-01	6.854387e-01
