## Supplementary table 1 for "A *Drosophila* screen identifies a role for histone methylation in ER stress preconditioning": S1_Table.txt (part 15 of 542)

chr	rs	ps	n_miss	allele1	allele0	af	beta	se	l_remle	l_mle	p_wald	p_lrt	p_score
1	2L_2697820_SNP	2697820	8	T	A	0.212	-9.270276e-03	3.554492e-02	1.000000e-05	1.997522e-01	7.945665e-01	8.006683e-01	8.015027e-01
1	2L_2697823_DEL	2697823	0	C	CTTAAAGTAAGTGTT	0.006	2.878568e-01	1.831556e-01	1.000000e-05	2.932770e-01	1.179355e-01	1.142216e-01	1.175833e-01
1	2L_2697826_SNP	2697826	1	T	A	0.006	9.932238e-03	1.845150e-01	1.000000e-05	2.242360e-01	9.571362e-01	9.645321e-01	9.646597e-01
1	2L_2697831_SNP	2697831	30	C	A	0.254	-9.077426e-03	3.598611e-02	1.000000e-05	2.022587e-01	8.011614e-01	8.070179e-01	8.077702e-01
1	2L_2697837_SNP	2697837	32	T	C	0.412	-5.766873e-03	3.204936e-02	1.000000e-05	1.939143e-01	8.574213e-01	8.710820e-01	8.724145e-01
1	2L_2697842_SNP	2697842	14	A	G	0.357	-1.507168e-02	3.091591e-02	1.000000e-05	1.018414e-01	6.265434e-01	6.372228e-01	6.426724e-01
1	2L_2697855_SNP	2697855	14	C	G	0.383	-2.553995e-02	3.042876e-02	1.000000e-05	2.833145e-02	4.024879e-01	4.063665e-01	4.135296e-01
1	2L_2697859_SNP	2697859	8	C	T	0.250	-1.526933e-02	3.356604e-02	1.000000e-05	1.840134e-01	6.497727e-01	6.532755e-01	6.545929e-01
1	2L_2697862_SNP	2697862	14	A	G	0.331	3.982997e-02	3.134629e-02	1.000000e-05	1.000000e-05	2.056333e-01	2.053830e-01	2.190705e-01
1	2L_2697866_SNP	2697866	17	A	G	0.325	-3.345454e-02	3.187022e-02	1.000000e-05	8.420304e-02	2.953765e-01	2.959974e-01	3.000866e-01
1	2L_2697881_SNP	2697881	9	C	A	0.264	-3.985245e-02	3.294630e-02	1.000000e-05	1.000000e-05	2.281452e-01	2.282232e-01	2.364687e-01
1	2L_2697886_SNP	2697886	7	T	A	0.137	-4.519649e-03	4.220952e-02	1.000000e-05	2.166000e-01	9.148576e-01	9.231724e-01	9.235278e-01
1	2L_2697890_SNP	2697890	17	T	C	0.225	-2.184018e-02	3.580150e-02	1.000000e-05	2.241168e-01	5.426726e-01	5.407082e-01	5.417744e-01
1	2L_2697901_SNP	2697901	0	T	A	0.006	1.228927e-01	1.842666e-01	1.000000e-05	1.882407e-01	5.057437e-01	5.058249e-01	5.073376e-01
1	2L_2697904_SNP	2697904	0	T	C	0.006	-8.484260e-02	1.843957e-01	1.000000e-05	2.133165e-01	6.460383e-01	6.458145e-01	6.465916e-01
1	2L_2697928_SNP	2697928	1	A	C	0.006	-2.602300e-01	1.834078e-01	1.000000e-05	1.290419e-01	1.578147e-01	1.562204e-01	1.597532e-01
1	2L_2697937_SNP	2697937	0	T	C	0.030	-1.057789e-02	8.351916e-02	1.000000e-05	2.488868e-01	8.993690e-01	8.877584e-01	8.883537e-01
1	2L_2697963_SNP	2697963	27	A	T	0.191	-2.159713e-02	3.933803e-02	1.000000e-05	1.604611e-01	5.837335e-01	5.883759e-01	5.903532e-01
1	2L_2697972_SNP	2697972	0	A	T	0.006	4.681924e-02	1.844775e-01	1.000000e-05	2.271463e-01	7.999690e-01	7.990245e-01	7.993603e-01
1	2L_2697981_SNP	2697981	7	T	G	0.075	2.727041e-03	5.520231e-02	1.000000e-05	2.471266e-01	9.606592e-01	9.417695e-01	9.425294e-01
1	2L_2697988_SNP	2697988	5	A	G	0.037	3.004134e-02	7.648881e-02	1.000000e-05	2.235897e-01	6.950045e-01	6.936299e-01	6.942126e-01
1	2L_2697996_SNP	2697996	3	G	A	0.097	-4.722066e-02	4.825821e-02	1.000000e-05	3.328685e-02	3.292510e-01	3.311664e-01	3.374745e-01
1	2L_2697997_SNP	2697997	1	C	T	0.036	6.913753e-04	7.648932e-02	1.000000e-05	2.290143e-01	9.927990e-01	9.991283e-01	9.991316e-01
1	2L_2698000_SNP	2698000	0	G	A	0.006	-4.865754e-02	1.844746e-01	1.000000e-05	2.080980e-01	7.922899e-01	7.962207e-01	7.968090e-01
1	2L_2698023_SNP	2698023	0	T	C	0.006	-9.465306e-03	1.845118e-01	1.000000e-05	2.302720e-01	9.591488e-01	9.568826e-01	9.569532e-01
1	2L_2698026_SNP	2698026	7	T	G	0.143	5.101331e-02	4.124284e-02	1.000000e-05	5.837482e-02	2.178708e-01	2.175586e-01	2.221311e-01
1	2L_2698036_SNP	2698036	20	C	T	0.176	-5.262821e-02	3.952655e-02	1.000000e-05	1.000000e-05	1.848617e-01	1.843468e-01	1.905712e-01
1	2L_2698047_SNP	2698047	25	T	A	0.161	-4.388697e-02	4.173526e-02	1.000000e-05	4.533119e-04	2.945316e-01	2.958151e-01	3.025662e-01
1	2L_2698071_SNP	2698071	3	T	G	0.012	-7.611311e-02	1.307439e-01	1.000000e-05	1.299994e-01	5.612527e-01	5.670734e-01	5.702933e-01
1	2L_2698099_SNP	2698099	9	T	C	0.013	-7.632077e-02	1.307735e-01	1.000000e-05	1.294014e-01	5.602747e-01	5.660995e-01	5.693434e-01
1	2L_2698125_SNP	2698125	27	T	G	0.021	1.901721e-01	1.063400e-01	1.000000e-05	1.000000e-05	7.554510e-02	7.438570e-02	7.898403e-02
1	2L_2698245_INS	2698245	2	CGCCC	C	0.006	-1.992998e-01	1.838704e-01	1.000000e-05	2.953997e-01	2.799745e-01	2.732881e-01	2.760678e-01
1	2L_2698290_SNP	2698290	0	T	C	0.006	1.034068e-01	1.843387e-01	1.000000e-05	1.956814e-01	5.755804e-01	5.762183e-01	5.774086e-01
1	2L_2698316_SNP	2698316	23	T	G	0.166	-7.909209e-02	4.064617e-02	1.000000e-05	1.000000e-05	5.335939e-02	5.228718e-02	5.697580e-02
1	2L_2698323_SNP	2698323	19	G	A	0.195	-5.882372e-02	3.779100e-02	1.000000e-05	3.124798e-02	1.214809e-01	1.203783e-01	1.249395e-01
1	2L_2698324_SNP	2698324	4	T	G	0.012	1.528636e-01	1.303434e-01	1.000000e-05	2.586101e-01	2.425658e-01	2.378564e-01	2.405730e-01
1	2L_2698329_DEL	2698329	3	G	GG	0.012	2.196970e-01	1.297617e-01	1.000000e-05	1.000000e-05	9.231605e-02	9.115391e-02	9.696530e-02
1	2L_2698332_INS	2698332	22	GAG	G	0.171	-5.710019e-02	4.017150e-02	1.000000e-05	8.197771e-02	1.570734e-01	1.559344e-01	1.599972e-01
1	2L_2698347_SNP	2698347	0	T	C	0.006	-2.197935e-02	1.845054e-01	1.000000e-05	2.319996e-01	9.053197e-01	9.026909e-01	9.028529e-01
1	2L_2698359_SNP	2698359	3	T	C	0.006	4.258768e-01	1.815386e-01	1.000000e-05	2.354651e-03	2.016113e-02	1.949070e-02	2.198338e-02
1	2L_2698386_SNP	2698386	12	T	A	0.154	-6.836721e-02	4.047629e-02	1.000000e-05	1.000000e-05	9.308387e-02	9.192272e-02	9.788277e-02
1	2L_2698388_SNP	2698388	0	C	A	0.006	6.816606e-02	1.844374e-01	1.000000e-05	1.856763e-01	7.121597e-01	7.176676e-01	7.189269e-01
1	2L_2698404_SNP	2698404	1	C	A	0.024	-4.641250e-02	9.303373e-02	1.000000e-05	1.656527e-01	6.185256e-01	6.234020e-01	6.252830e-01
1	2L_2698421_INS	2698421	1	ATC	A	0.012	2.791280e-01	1.290620e-01	1.000000e-05	1.307570e-01	3.199193e-02	3.098255e-02	3.368992e-02
1	2L_2698432_SNP	2698432	6	C	A	0.049	-4.827207e-02	6.660355e-02	1.000000e-05	1.539313e-01	4.696153e-01	4.713167e-01	4.736197e-01
1	2L_2698433_SNP	2698433	1	C	A	0.012	2.791280e-01	1.290620e-01	1.000000e-05	1.307570e-01	3.199193e-02	3.098255e-02	3.368992e-02
1	2L_2698461_SNP	2698461	7	C	T	0.112	2.856412e-02	4.595525e-02	1.000000e-05	1.778161e-01	5.350814e-01	5.364446e-01	5.380727e-01
1	2L_2698463_SNP	2698463	21	T	A	0.136	-5.196973e-02	4.407192e-02	1.000000e-05	1.003090e-02	2.400047e-01	2.402648e-01	2.461613e-01
1	2L_2698468_SNP	2698468	10	G	T	0.203	3.144602e-02	3.633473e-02	1.000000e-05	8.903752e-02	3.880390e-01	3.904620e-01	3.947569e-01
1	2L_2698469_SNP	2698469	1	A	G	0.018	-1.052061e-01	1.068668e-01	1.000000e-05	1.000000e-05	3.263220e-01	3.283055e-01	3.377047e-01
1	2L_2698476_SNP	2698476	10	A	C	0.203	4.381158e-02	3.625751e-02	1.000000e-05	2.553645e-02	2.286331e-01	2.286698e-01	2.341562e-01
1	2L_2698483_SNP	2698483	1	T	C	0.036	-9.323293e-02	7.614628e-02	1.000000e-05	1.084446e-01	2.225390e-01	2.216960e-01	2.253650e-01
1	2L_2698485_SNP	2698485	0	G	A	0.012	2.787460e-01	1.290622e-01	1.000000e-05	1.296014e-01	3.222454e-02	3.121335e-02	3.392945e-02
1	2L_2698504_DEL	2698504	0	C	CA	0.006	1.877911e-01	1.839367e-01	1.000000e-05	1.481351e-01	3.087613e-01	3.080656e-01	3.108934e-01
1	2L_2698506_SNP	2698506	19	A	C	0.275	-5.366219e-03	3.374330e-02	1.000000e-05	2.033418e-01	8.738380e-01	8.855842e-01	8.864414e-01
1	2L_2698521_SNP	2698521	1	T	A	0.018	-5.395756e-02	1.070965e-01	1.000000e-05	1.486172e-01	6.150545e-01	6.214596e-01	6.240154e-01
1	2L_2698553_SNP	2698553	1	T	A	0.006	1.239935e-01	1.842655e-01	1.000000e-05	1.899125e-01	5.019422e-01	5.018422e-01	5.033426e-01
1	2L_2698554_SNP	2698554	8	T	G	0.169	4.144881e-02	3.869795e-02	1.000000e-05	1.820556e-02	2.856859e-01	2.867574e-01	2.928831e-01
1	2L_2698561_SNP	2698561	20	T	C	0.095	-7.581111e-02	5.133477e-02	1.000000e-05	1.000000e-05	1.416242e-01	1.406878e-01	1.463136e-01
1	2L_2698566_SNP	2698566	2	T	C	0.030	2.249078e-01	8.169444e-02	1.000000e-05	1.000000e-05	6.562134e-03	6.245206e-03	8.000049e-03
1	2L_2698625_SNP	2698625	2	A	C	0.012	-1.862471e-02	1.308645e-01	1.000000e-05	2.247719e-01	8.869994e-01	8.884356e-01	8.886271e-01
1	2L_2698626_SNP	2698626	2	G	A	0.012	-1.862471e-02	1.308645e-01	1.000000e-05	2.247719e-01	8.869994e-01	8.884356e-01	8.886271e-01
1	2L_2698637_SNP	2698637	19	C	T	0.094	-7.682252e-02	5.130748e-02	1.000000e-05	1.000000e-05	1.362151e-01	1.352394e-01	1.404495e-01
1	2L_2698654_SNP	2698654	6	G	A	0.123	1.758241e-02	4.391572e-02	1.000000e-05	1.871698e-01	6.894009e-01	6.938239e-01	6.950294e-01
1	2L_2698681_SNP	2698681	2	T	C	0.036	1.629732e-01	7.544489e-02	1.000000e-05	2.004305e-02	3.219444e-02	3.132422e-02	3.425038e-02
1	2L_2698682_SNP	2698682	21	C	T	0.102	-4.005882e-02	5.002884e-02	1.000000e-05	1.320773e-02	4.244414e-01	4.290929e-01	4.373344e-01
1	2L_2698701_SNP	2698701	18	G	C	0.127	-2.907849e-02	4.510468e-02	1.000000e-05	6.702031e-02	5.200186e-01	5.272799e-01	5.336582e-01
1	2L_2698746_SNP	2698746	4	A	G	0.006	4.442478e-02	1.845025e-01	3.099374e-03	2.798982e-01	8.100216e-01	7.932791e-01	7.950472e-01
1	2L_2698750_SNP	2698750	3	C	A	0.036	4.640686e-02	7.642179e-02	1.000000e-05	9.803075e-02	5.445171e-01	5.516551e-01	5.562588e-01
1	2L_2698758_SNP	2698758	4	A	C	0.018	-1.117369e-01	1.068449e-01	1.000000e-05	1.463177e-01	2.971799e-01	2.962806e-01	2.992096e-01
1	2L_2698779_SNP	2698779	2	T	G	0.012	-1.722931e-01	1.301875e-01	1.000000e-05	6.808193e-02	1.875146e-01	1.867674e-01	1.910363e-01
1	2L_2698805_SNP	2698805	17	G	A	0.364	-8.808777e-03	3.110269e-02	1.000000e-05	1.485435e-01	7.773642e-01	7.941189e-01	7.981051e-01
1	2L_2698824_SNP	2698824	0	G	C	0.006	-2.197935e-02	1.845054e-01	1.000000e-05	2.319996e-01	9.053197e-01	9.026909e-01	9.028529e-01
1	2L_2698825_SNP	2698825	8	T	C	0.113	9.031071e-03	4.602146e-02	1.000000e-05	2.104006e-01	8.446654e-01	8.503383e-01	8.508492e-01
1	2L_2698830_DEL	2698830	4	GACTTTTCACCG	A	0.018	-1.172153e-01	1.068691e-01	8.151383e-02	3.760547e-01	2.743122e-01	2.656348e-01	2.696852e-01
1	2L_2698844_SNP	2698844	2	C	A	0.024	1.176386e-01	9.267042e-02	2.026685e-02	3.103840e-01	2.060647e-01	2.003106e-01	2.035378e-01
1	2L_2698845_SNP	2698845	0	A	T	0.006	1.228927e-01	1.842666e-01	1.000000e-05	1.882407e-01	5.057437e-01	5.058249e-01	5.073376e-01
1	2L_2698862_SNP	2698862	18	C	T	0.080	-6.456672e-02	5.513922e-02	1.000000e-05	9.093571e-04	2.432865e-01	2.436086e-01	2.498214e-01
1	2L_2698868_SNP	2698868	2	C	G	0.024	-8.146339e-02	9.289540e-02	1.000000e-05	1.076915e-01	3.817883e-01	3.835959e-01	3.871840e-01
1	2L_2698878_SNP	2698878	9	T	C	0.119	3.323527e-02	4.490281e-02	1.000000e-05	1.249692e-01	4.602483e-01	4.632759e-01	4.664269e-01
1	2L_2698880_SNP	2698880	19	A	G	0.074	-8.512471e-02	5.725538e-02	1.000000e-05	1.000000e-05	1.389765e-01	1.380204e-01	1.438757e-01
1	2L_2698884_SNP	2698884	9	G	A	0.126	1.652560e-02	4.397671e-02	1.000000e-05	1.948536e-01	7.075598e-01	7.113226e-01	7.123029e-01
1	2L_2698904_SNP	2698904	0	A	T	0.006	1.228927e-01	1.842666e-01	1.000000e-05	1.882407e-01	5.057437e-01	5.058249e-01	5.073376e-01
1	2L_2698905_SNP	2698905	19	T	C	0.128	2.076784e-02	4.515433e-02	1.000000e-05	1.923017e-01	6.461680e-01	6.486538e-01	6.497593e-01
1	2L_2698912_SNP	2698912	7	A	G	0.118	2.241825e-02	4.490528e-02	1.000000e-05	1.738164e-01	6.182755e-01	6.221260e-01	6.237535e-01
1	2L_2698915_DEL	2698915	16	CGTTGTATGCCTCATTTTGTTGTATAATCCAGC	C	0.421	-1.222004e-02	3.020701e-02	1.000000e-05	1.102698e-01	6.863342e-01	7.000964e-01	7.059035e-01
1	2L_2698949_DEL	2698949	16	ATG	A	0.421	-1.222004e-02	3.020701e-02	1.000000e-05	1.102698e-01	6.863342e-01	7.000964e-01	7.059035e-01
1	2L_2698956_SNP	2698956	0	T	A	0.006	-2.197935e-02	1.845054e-01	1.000000e-05	2.319996e-01	9.053197e-01	9.026909e-01	9.028529e-01
1	2L_2698962_SNP	2698962	16	T	C	0.414	-1.359558e-02	3.027081e-02	1.000000e-05	9.080350e-02	6.539224e-01	6.669576e-01	6.738922e-01
1	2L_2698973_SNP	2698973	2	G	T	0.060	-5.699668e-02	5.984663e-02	1.000000e-05	9.355043e-02	3.422894e-01	3.435776e-01	3.475981e-01
1	2L_2698974_SNP	2698974	5	A	G	0.043	-8.479338e-02	7.076913e-02	1.000000e-05	2.287906e-02	2.325591e-01	2.326656e-01	2.383072e-01
1	2L_2698978_SNP	2698978	16	C	G	0.447	-2.522306e-03	3.000888e-02	1.000000e-05	2.111490e-01	9.331164e-01	9.547379e-01	9.556310e-01
1	2L_2699025_SNP	2699025	2	G	A	0.030	-4.981915e-03	8.353773e-02	1.000000e-05	2.245747e-01	9.525167e-01	9.578768e-01	9.579942e-01
1	2L_2699082_SNP	2699082	18	G	C	0.073	-7.480419e-02	5.734951e-02	8.406265e-03	2.036349e-01	1.939178e-01	1.911106e-01	1.940770e-01
1	2L_2699087_SNP	2699087	0	A	G	0.006	1.228927e-01	1.842666e-01	1.000000e-05	1.882407e-01	5.057437e-01	5.058249e-01	5.073376e-01
1	2L_2699110_SNP	2699110	2	G	C	0.012	2.711930e-02	1.308556e-01	1.000000e-05	2.505908e-01	8.360717e-01	8.270204e-01	8.276191e-01
1	2L_2699122_DEL	2699122	0	G	GTCATT	0.024	-1.317951e-01	9.256516e-02	3.243653e-02	3.113309e-01	1.563788e-01	1.516477e-01	1.550362e-01
1	2L_2699129_SNP	2699129	0	A	G	0.006	1.804817e-01	1.839808e-01	1.000000e-05	2.573535e-01	3.280295e-01	3.230152e-01	3.252297e-01
1	2L_2699176_SNP	2699176	23	T	G	0.234	-1.207076e-02	3.604688e-02	1.000000e-05	2.428222e-01	7.381514e-01	7.332570e-01	7.338134e-01
1	2L_2699193_SNP	2699193	2	T	C	0.012	2.811334e-01	1.290406e-01	1.000000e-05	1.466870e-01	3.076822e-02	2.974773e-02	3.239533e-02
1	2L_2699196_SNP	2699196	16	C	T	0.467	-2.611325e-02	2.983883e-02	1.000000e-05	2.515493e-02	3.827606e-01	3.861015e-01	3.931055e-01
1	2L_2699199_SNP	2699199	17	A	G	0.192	-1.065692e-03	3.800492e-02	1.000000e-05	2.330166e-01	9.776632e-01	9.695343e-01	9.696475e-01
1	2L_2699201_SNP	2699201	0	T	C	0.006	6.816606e-02	1.844374e-01	1.000000e-05	1.856763e-01	7.121597e-01	7.176676e-01	7.189269e-01
1	2L_2699203_DEL	2699203	0	C	CGGCTCCA	0.030	-1.383666e-02	8.354712e-02	1.429724e-02	2.710561e-01	8.686615e-01	8.519395e-01	8.535338e-01
1	2L_2699208_SNP	2699208	26	T	C	0.324	-2.825411e-02	3.291541e-02	1.000000e-05	1.000000e-05	3.919174e-01	3.956077e-01	4.050723e-01
1	2L_2699219_SNP	2699219	11	A	G	0.217	-3.726683e-02	3.552667e-02	1.000000e-05	1.000000e-05	2.957112e-01	2.970192e-01	3.055749e-01
1	2L_2699322_SNP	2699322	13	A	C	0.052	-3.446540e-02	6.673365e-02	1.000000e-05	1.441834e-01	6.062191e-01	6.125482e-01	6.153120e-01
1	2L_2699324_SNP	2699324	4	A	G	0.110	-3.044148e-02	4.589757e-02	4.474934e-03	2.812007e-01	5.080916e-01	4.998420e-01	5.015526e-01
1	2L_2699329_SNP	2699329	4	A	G	0.061	5.646746e-03	6.007166e-02	2.393248e-02	2.842424e-01	9.252224e-01	8.941161e-01	8.975588e-01
1	2L_2699338_SNP	2699338	8	G	A	0.094	-3.769628e-02	4.980967e-02	1.000000e-05	2.847950e-01	4.502387e-01	4.424107e-01	4.443488e-01
1	2L_2699341_SNP	2699341	4	A	G	0.018	4.568058e-02	1.071376e-01	1.000000e-05	2.319351e-01	6.703885e-01	6.676115e-01	6.682569e-01
1	2L_2699350_SNP	2699350	25	A	G	0.175	-1.001380e-02	4.049565e-02	1.000000e-05	2.043527e-01	8.049963e-01	8.109669e-01	8.116478e-01
1	2L_2699354_SNP	2699354	6	A	T	0.105	4.594241e-03	4.715936e-02	1.000000e-05	2.405261e-01	9.225108e-01	9.139907e-01	9.143101e-01
1	2L_2699357_SNP	2699357	7	G	A	0.093	-4.898511e-02	4.974116e-02	1.386942e-02	3.009130e-01	3.261554e-01	3.190293e-01	3.216574e-01
1	2L_2699423_SNP	2699423	0	A	C	0.006	1.877911e-01	1.839367e-01	1.000000e-05	1.481351e-01	3.087613e-01	3.080656e-01	3.108934e-01
1	2L_2699464_SNP	2699464	3	A	C	0.024	-3.030612e-02	9.308756e-02	1.000000e-05	3.001776e-01	7.451629e-01	7.281489e-01	7.305945e-01
1	2L_2699474_SNP	2699474	0	A	G	0.006	8.208188e-03	1.845122e-01	1.000000e-05	2.252063e-01	9.645706e-01	9.720857e-01	9.721868e-01
1	2L_2699478_SNP	2699478	0	G	C	0.024	-1.043178e-01	9.274388e-02	1.000000e-05	1.542382e-01	2.622999e-01	2.610153e-01	2.639335e-01
1	2L_2699497_SNP	2699497	0	G	T	0.006	2.038591e-01	1.838336e-01	1.000000e-05	7.839849e-02	2.690632e-01	2.692872e-01	2.735728e-01
1	2L_2699518_SNP	2699518	0	G	A	0.006	-6.749684e-02	1.844389e-01	1.000000e-05	1.545853e-01	7.148626e-01	7.254763e-01	7.282324e-01
1	2L_2699525_SNP	2699525	23	A	G	0.103	-5.526065e-02	4.998100e-02	1.000000e-05	1.000000e-05	2.704852e-01	2.712919e-01	2.781562e-01
1	2L_2699534_SNP	2699534	1	A	G	0.006	4.505273e-02	1.844931e-01	3.778871e-03	2.807191e-01	8.073795e-01	7.906058e-01	7.924047e-01
1	2L_2699535_SNP	2699535	11	T	C	0.146	1.383739e-02	4.150682e-02	1.000000e-05	1.933023e-01	7.392709e-01	7.444192e-01	7.454384e-01
1	2L_2699539_SNP	2699539	5	T	C	0.117	3.940014e-02	4.479788e-02	1.000000e-05	7.892940e-02	3.803968e-01	3.828708e-01	3.875310e-01
1	2L_2699574_DEL	2699574	26	A	AATGT	0.486	1.772343e-02	3.085781e-02	2.175678e-03	2.879159e-01	5.665030e-01	5.563204e-01	5.580721e-01
1	2L_2699593_SNP	2699593	0	A	G	0.006	6.816606e-02	1.844374e-01	1.000000e-05	1.856763e-01	7.121597e-01	7.176676e-01	7.189269e-01
1	2L_2699612_SNP	2699612	23	C	T	0.310	-3.910212e-03	3.302104e-02	1.000000e-05	2.094818e-01	9.058814e-01	9.191739e-01	9.198544e-01
1	2L_2699663_SNP	2699663	23	C	T	0.276	5.870348e-03	3.418664e-02	1.046181e-02	2.671026e-01	8.638710e-01	8.476752e-01	8.490308e-01
1	2L_2699669_INS	2699669	14	GA	G	0.305	4.486476e-02	3.200332e-02	1.000000e-05	1.491403e-01	1.628187e-01	1.610687e-01	1.644110e-01
1	2L_2699670_SNP	2699670	4	T	C	0.024	5.814424e-02	9.301492e-02	1.000000e-05	1.032171e-01	5.327595e-01	5.390972e-01	5.434681e-01
1	2L_2699721_DEL	2699721	0	G	GCACGGGA	0.018	6.578927e-02	1.070508e-01	1.000000e-05	1.757331e-01	5.396859e-01	5.413880e-01	5.430466e-01
1	2L_2699723_SNP	2699723	3	T	A	0.018	1.807976e-01	1.062677e-01	1.000000e-05	1.516475e-01	9.075123e-02	8.901168e-02	9.239921e-02
1	2L_2699727_SNP	2699727	26	T	G	0.211	2.170062e-02	3.780394e-02	1.916435e-02	2.473401e-01	5.667240e-01	5.615145e-01	5.625744e-01
1	2L_2699754_SNP	2699754	2	T	C	0.012	-4.436151e-02	1.308272e-01	1.000000e-05	2.243133e-01	7.349743e-01	7.338161e-01	7.342989e-01
1	2L_2699755_SNP	2699755	26	A	T	0.246	-2.062675e-03	3.582162e-02	1.000000e-05	2.221196e-01	9.541510e-01	9.660256e-01	9.662393e-01
1	2L_2699760_SNP	2699760	0	A	G	0.006	6.816606e-02	1.844374e-01	1.000000e-05	1.856763e-01	7.121597e-01	7.176676e-01	7.189269e-01
1	2L_2699765_SNP	2699765	0	T	G	0.018	-7.947093e-02	1.069948e-01	1.000000e-05	1.190987e-01	4.586799e-01	4.617548e-01	4.652290e-01
1	2L_2699783_SNP	2699783	0	A	G	0.006	1.804817e-01	1.839808e-01	1.000000e-05	2.573535e-01	3.280295e-01	3.230152e-01	3.252297e-01
1	2L_2699809_SNP	2699809	8	C	T	0.106	2.251456e-02	4.716293e-02	1.000000e-05	2.331984e-01	6.337207e-01	6.303086e-01	6.310653e-01
1	2L_2699823_SNP	2699823	5	C	T	0.141	5.005158e-02	4.120745e-02	1.000000e-05	1.000000e-05	2.262343e-01	2.262828e-01	2.351850e-01
1	2L_2699884_SNP	2699884	0	A	T	0.006	3.047604e-01	1.829908e-01	1.000000e-05	2.901086e-01	9.771095e-02	9.440821e-02	9.775355e-02
1	2L_2699886_SNP	2699886	0	A	T	0.006	3.047604e-01	1.829908e-01	1.000000e-05	2.901086e-01	9.771095e-02	9.440821e-02	9.775355e-02
1	2L_2699923_SNP	2699923	20	G	A	0.108	-4.827578e-03	4.875535e-02	2.118090e-02	2.064961e-01	9.212447e-01	9.395280e-01	9.406023e-01
1	2L_2699952_SNP	2699952	0	T	G	0.006	6.816606e-02	1.844374e-01	1.000000e-05	1.856763e-01	7.121597e-01	7.176676e-01	7.189269e-01
1	2L_2699961_SNP	2699961	0	T	A	0.006	6.816606e-02	1.844374e-01	1.000000e-05	1.856763e-01	7.121597e-01	7.176676e-01	7.189269e-01
1	2L_2699962_SNP	2699962	0	A	T	0.006	6.816606e-02	1.844374e-01	1.000000e-05	1.856763e-01	7.121597e-01	7.176676e-01	7.189269e-01
1	2L_2700000_SNP	2700000	3	G	C	0.012	1.805240e-01	1.301523e-01	3.955928e-02	3.252659e-01	1.672948e-01	1.619964e-01	1.654660e-01
1	2L_2700069_DEL	2700069	18	A	ATGAAGTG	0.220	-1.337574e-02	3.625263e-02	2.213245e-02	3.087689e-01	7.126284e-01	6.951778e-01	6.979950e-01
1	2L_2700079_DEL	2700079	16	G	GG	0.237	1.701946e-04	3.509722e-02	1.000000e-05	2.313064e-01	9.961367e-01	9.895977e-01	9.896806e-01
1	2L_2700086_SNP	2700086	4	C	A	0.012	1.800191e-01	1.301615e-01	3.962583e-02	3.253654e-01	1.685087e-01	1.631828e-01	1.666506e-01
1	2L_2700190_SNP	2700190	3	T	C	0.024	-1.607002e-02	9.310893e-02	1.000000e-05	2.264833e-01	8.631810e-01	8.632513e-01	8.634721e-01
1	2L_2700251_SNP	2700251	4	C	A	0.012	1.705409e-02	1.308755e-01	1.000000e-05	2.208409e-01	8.964808e-01	9.003781e-01	9.006102e-01
1	2L_2700255_SNP	2700255	16	A	G	0.368	-1.664722e-02	3.091595e-02	3.013439e-02	3.125151e-01	5.909759e-01	5.779262e-01	5.804642e-01
1	2L_2700261_SNP	2700261	1	A	T	0.006	1.281523e-01	1.842483e-01	1.000000e-05	1.901184e-01	4.876889e-01	4.874193e-01	4.889642e-01
1	2L_2700281_SNP	2700281	1	G	C	0.012	1.708335e-02	1.308610e-01	1.000000e-05	2.213980e-01	8.962927e-01	8.998545e-01	9.000766e-01
1	2L_2700293_DEL	2700293	10	C	CAC	0.222	-3.663885e-02	3.512811e-02	1.000000e-05	1.178542e-01	2.984618e-01	2.983899e-01	3.018065e-01
1	2L_2700342_SNP	2700342	0	T	G	0.006	1.989781e-02	1.845068e-01	1.000000e-05	2.357241e-01	9.142503e-01	9.090762e-01	9.092774e-01
1	2L_2700370_SNP	2700370	29	T	C	0.446	2.835412e-02	3.131403e-02	2.097983e-02	3.214168e-01	3.665254e-01	3.573690e-01	3.602203e-01
1	2L_2700371_SNP	2700371	7	A	G	0.019	-1.297308e-01	1.067410e-01	1.000000e-05	1.686035e-01	2.259473e-01	2.239738e-01	2.269441e-01
1	2L_2700400_SNP	2700400	17	A	G	0.411	2.320776e-02	3.037853e-02	1.000000e-05	1.627804e-01	4.459800e-01	4.467212e-01	4.488681e-01
1	2L_2700424_SNP	2700424	0	T	C	0.006	1.585654e-01	1.840691e-01	2.888693e-02	3.506104e-01	3.902357e-01	3.787417e-01	3.822445e-01
1	2L_2700433_SNP	2700433	0	T	C	0.012	2.787460e-01	1.290622e-01	1.000000e-05	1.296014e-01	3.222454e-02	3.121335e-02	3.392945e-02
1	2L_2700452_SNP	2700452	0	T	A	0.006	9.472080e-02	1.843667e-01	1.000000e-05	2.370392e-01	6.081009e-01	6.044906e-01	6.053410e-01
1	2L_2700512_SNP	2700512	18	T	A	0.433	-3.799165e-04	3.031172e-02	1.000000e-05	2.347163e-01	9.900149e-01	9.859189e-01	9.862226e-01
1	2L_2700516_SNP	2700516	13	T	A	0.161	4.879552e-03	4.017317e-02	1.000000e-05	2.179448e-01	9.034713e-01	9.094096e-01	9.097090e-01
1	2L_2700571_SNP	2700571	10	A	G	0.177	-3.486405e-03	3.832642e-02	1.000000e-05	2.276487e-01	9.276292e-01	9.278588e-01	9.279715e-01
1	2L_2700641_SNP	2700641	6	T	C	0.136	5.229802e-02	4.199466e-02	1.000000e-05	1.000000e-05	2.147584e-01	2.146361e-01	2.235533e-01
1	2L_2700665_INS	2700665	8	TGAGCAGATCTCCAGGCACACCAGCAGATATAGTGATAGACTAAGACGACACCACAGTATACTTGCTAGACGCTTACTCCCTGCTAGGCCTCTAAGGAGATTAAAAAGGAAGGGTTTCGCCAAAACACTTGGACAACCCTAAAGACCCCCTCGAAATATGAGACATAGTTGTAAGTCCTCACATGATTAGTGAGAGGTTTGGTTTTATCTTTTATATGTTAATTGCGCTGTTATGTTACTGTTATTGCATTGTATTGATTCATCGCTTCTAAATAAATAAATATTAAAAAAACTTATTTCGAT	T	0.031	-4.800011e-02	8.350426e-02	1.000000e-05	1.015291e-01	5.661898e-01	5.739327e-01	5.787073e-01
1	2L_2700674_SNP	2700674	1	G	A	0.012	2.779101e-01	1.290779e-01	1.000000e-05	1.321800e-01	3.275905e-02	3.173250e-02	3.445983e-02
1	2L_2700675_SNP	2700675	20	G	C	0.419	-2.374586e-02	3.059359e-02	1.000000e-05	1.000000e-05	4.387524e-01	4.439001e-01	4.563498e-01
1	2L_2700681_SNP	2700681	17	A	T	0.397	-1.910828e-02	3.055713e-02	1.000000e-05	1.151122e-01	5.326134e-01	5.383165e-01	5.421060e-01
1	2L_2700682_SNP	2700682	17	G	A	0.437	-5.272009e-03	3.017855e-02	1.000000e-05	2.322510e-01	8.615330e-01	8.583048e-01	8.585387e-01
1	2L_2700685_SNP	2700685	16	T	C	0.441	-6.313057e-03	3.005028e-02	1.000000e-05	2.255101e-01	8.338604e-01	8.330573e-01	8.333350e-01
1	2L_2700687_SNP	2700687	7	T	A	0.130	5.525028e-02	4.283563e-02	1.000000e-05	1.000000e-05	1.989069e-01	1.985668e-01	2.072199e-01
1	2L_2700728_SNP	2700728	2	C	T	0.012	-4.209665e-02	1.308317e-01	1.000000e-05	8.907711e-02	7.480379e-01	7.696701e-01	7.800255e-01
1	2L_2700731_SNP	2700731	8	T	C	0.169	-6.110925e-03	3.882855e-02	1.000000e-05	2.136629e-01	8.751348e-01	8.813409e-01	8.817611e-01
1	2L_2700737_SNP	2700737	1	A	T	0.006	-5.207727e-03	1.845162e-01	1.000000e-05	2.296370e-01	9.775176e-01	9.754614e-01	9.755011e-01
1	2L_2700738_SNP	2700738	4	A	G	0.091	6.223055e-02	4.959807e-02	1.000000e-05	1.000000e-05	2.113524e-01	2.111815e-01	2.173730e-01
1	2L_2700833_SNP	2700833	4	A	G	0.134	1.856047e-02	4.212538e-02	1.000000e-05	1.986705e-01	6.600754e-01	6.620445e-01	6.629951e-01
1	2L_2700835_SNP	2700835	5	T	A	0.135	1.879977e-02	4.214480e-02	1.000000e-05	1.993067e-01	6.561238e-01	6.579209e-01	6.588666e-01
1	2L_2700838_SNP	2700838	4	G	T	0.116	-1.086153e-02	4.487617e-02	1.000000e-05	2.422183e-01	8.090530e-01	8.036837e-01	8.041132e-01
1	2L_2700881_SNP	2700881	14	C	T	0.364	1.191779e-02	3.080270e-02	1.000000e-05	2.533838e-01	6.993204e-01	6.920364e-01	6.928292e-01
1	2L_2700925_SNP	2700925	0	C	T	0.006	4.254567e-01	1.815343e-01	1.000000e-05	1.520761e-02	2.027960e-02	1.960558e-02	2.207383e-02
1	2L_2700957_SNP	2700957	10	T	C	0.032	-9.724738e-02	8.326299e-02	1.000000e-05	8.043667e-02	2.444999e-01	2.443101e-01	2.485396e-01
1	2L_2700962_SNP	2700962	15	T	C	0.359	1.974514e-02	3.095644e-02	1.000000e-05	2.525539e-01	5.244592e-01	5.197591e-01	5.210045e-01
1	2L_2700987_SNP	2700987	9	T	C	0.025	-7.282426e-02	9.298935e-02	1.000000e-05	1.074632e-01	4.346571e-01	4.376388e-01	4.414518e-01
1	2L_2701209_SNP	2701209	2	T	C	0.006	6.855135e-02	1.844432e-01	1.000000e-05	1.854897e-01	7.106152e-01	7.160924e-01	7.173571e-01
1	2L_2701339_SNP	2701339	0	C	G	0.006	-2.302635e-01	1.842583e-01	2.091765e-01	5.239699e-01	2.131763e-01	2.049832e-01	2.119780e-01
1	2L_2701348_SNP	2701348	1	G	T	0.066	-6.071019e-02	5.719552e-02	1.000000e-05	1.220221e-01	2.900272e-01	2.898142e-01	2.931085e-01
1	2L_2701390_SNP	2701390	17	C	T	0.470	2.377222e-02	3.002018e-02	2.027824e-01	5.341981e-01	4.295638e-01	4.133420e-01	4.256580e-01
1	2L_2701414_SNP	2701414	13	C	T	0.194	1.030372e-02	3.739230e-02	1.000000e-05	1.759074e-01	7.832309e-01	7.948079e-01	7.967430e-01
1	2L_2701441_SNP	2701441	26	T	A	0.035	3.130564e-03	8.383674e-02	2.384392e-02	2.517186e-01	9.702578e-01	9.462582e-01	9.474722e-01
1	2L_2701442_INS	2701442	6	AGA	A	0.025	8.786056e-02	9.288873e-02	1.000000e-05	1.148090e-01	3.455902e-01	3.464141e-01	3.498362e-01
1	2L_2701443_INS	2701443	32	AA	A	0.147	-1.278243e-02	4.452962e-02	1.000000e-05	2.880836e-01	7.744285e-01	7.581000e-01	7.600984e-01
1	2L_2701445_SNP	2701445	9	G	A	0.340	-5.779679e-03	3.080294e-02	1.000000e-05	2.711298e-01	8.513927e-01	8.342733e-01	8.357785e-01
1	2L_2701446_SNP	2701446	11	C	A	0.344	-1.454321e-02	3.089635e-02	3.816273e-02	3.364654e-01	6.384659e-01	6.211390e-01	6.249238e-01
1	2L_2701449_SNP	2701449	6	A	C	0.037	2.383175e-02	7.651101e-02	1.000000e-05	1.536568e-01	7.558256e-01	7.693762e-01	7.726309e-01
1	2L_2701469_DEL	2701469	1	A	AA	0.006	-1.393328e-02	1.845134e-01	1.000000e-05	2.321157e-01	9.398970e-01	9.363755e-01	9.364919e-01
1	2L_2701514_SNP	2701514	9	T	C	0.145	-1.976623e-02	4.144818e-02	3.117321e-03	3.091940e-01	6.340675e-01	6.200827e-01	6.225077e-01
1	2L_2701524_SNP	2701524	0	T	G	0.006	6.816606e-02	1.844374e-01	1.000000e-05	1.856763e-01	7.121597e-01	7.176676e-01	7.189269e-01
1	2L_2701590_SNP	2701590	0	G	T	0.006	1.585654e-01	1.840691e-01	2.888693e-02	3.506104e-01	3.902357e-01	3.787417e-01	3.822445e-01
1	2L_2701668_SNP	2701668	5	T	C	0.086	-9.935086e-03	5.141846e-02	1.000000e-05	2.488568e-01	8.470227e-01	8.383355e-01	8.388838e-01
1	2L_2701769_SNP	2701769	9	C	G	0.013	-2.522792e-01	1.294350e-01	1.000000e-05	6.192838e-02	5.297133e-02	5.184581e-02	5.524054e-02
1	2L_2701771_SNP	2701771	7	A	G	0.012	-2.540309e-01	1.294039e-01	1.000000e-05	6.568052e-02	5.130710e-02	5.018829e-02	5.353253e-02
1	2L_2701793_SNP	2701793	8	C	A	0.269	2.033341e-02	3.276884e-02	1.000000e-05	1.894215e-01	5.357726e-01	5.365999e-01	5.379881e-01
1	2L_2701796_SNP	2701796	12	T	G	0.231	-3.383346e-02	3.485965e-02	1.000000e-05	1.693144e-01	3.331783e-01	3.323634e-01	3.347717e-01
1	2L_2701832_SNP	2701832	15	C	T	0.229	-3.716243e-02	3.529037e-02	1.000000e-05	1.596705e-01	2.938498e-01	2.929594e-01	2.956391e-01
1	2L_2701839_SNP	2701839	15	T	G	0.229	-3.716243e-02	3.529037e-02	1.000000e-05	1.596705e-01	2.938498e-01	2.929594e-01	2.956391e-01
1	2L_2701841_SNP	2701841	3	T	A	0.006	-7.409282e-02	1.844659e-01	1.190072e-02	2.835871e-01	6.884499e-01	6.764570e-01	6.780622e-01
1	2L_2701873_SNP	2701873	6	T	A	0.006	4.789213e-02	1.845121e-01	6.198998e-03	2.835629e-01	7.955241e-01	7.788559e-01	7.807468e-01
1	2L_2701877_SNP	2701877	18	A	G	0.220	-4.467965e-02	3.609373e-02	1.000000e-05	2.160597e-01	2.175091e-01	2.148170e-01	2.176226e-01
1	2L_2701880_SNP	2701880	16	A	C	0.224	-3.949475e-02	3.567593e-02	1.000000e-05	1.870649e-01	2.698775e-01	2.680566e-01	2.706451e-01
1	2L_2701881_SNP	2701881	7	G	A	0.006	3.461609e-01	1.825710e-01	1.000000e-05	2.282693e-01	5.969293e-02	5.779637e-02	6.088951e-02
1	2L_2701887_SNP	2701887	13	C	T	0.206	-2.800810e-02	3.644167e-02	1.000000e-05	2.060150e-01	4.432386e-01	4.420798e-01	4.436422e-01
1	2L_2701892_SNP	2701892	6	A	G	0.006	4.789213e-02	1.845121e-01	6.198998e-03	2.835629e-01	7.955241e-01	7.788559e-01	7.807468e-01
1	2L_2701893_SNP	2701893	7	A	G	0.019	9.429451e-03	1.072124e-01	1.000000e-05	2.309362e-01	9.300215e-01	9.278747e-01	9.279916e-01
1	2L_2701896_SNP	2701896	6	C	T	0.006	4.789213e-02	1.845121e-01	6.198998e-03	2.835629e-01	7.955241e-01	7.788559e-01	7.807468e-01
1	2L_2701897_SNP	2701897	6	C	T	0.006	4.789213e-02	1.845121e-01	6.198998e-03	2.835629e-01	7.955241e-01	7.788559e-01	7.807468e-01
1	2L_2701899_SNP	2701899	13	T	C	0.206	-4.169731e-02	3.636271e-02	1.000000e-05	1.954794e-01	2.531537e-01	2.510433e-01	2.536882e-01
1	2L_2701902_SNP	2701902	6	T	C	0.006	4.789213e-02	1.845121e-01	6.198998e-03	2.835629e-01	7.955241e-01	7.788559e-01	7.807468e-01
1	2L_2701910_SNP	2701910	15	C	T	0.229	-3.716243e-02	3.529037e-02	1.000000e-05	1.596705e-01	2.938498e-01	2.929594e-01	2.956391e-01
1	2L_2701913_SNP	2701913	11	T	A	0.064	-6.546164e-02	5.990543e-02	1.000000e-05	1.124270e-02	2.760870e-01	2.769898e-01	2.830782e-01
1	2L_2701950_SNP	2701950	3	T	A	0.018	-5.057400e-02	1.071183e-01	1.000000e-05	1.536180e-01	6.374525e-01	6.442681e-01	6.466719e-01
1	2L_2701979_SNP	2701979	18	A	C	0.247	-5.050442e-02	3.462352e-02	1.000000e-05	1.850710e-01	1.465445e-01	1.444522e-01	1.476732e-01
1	2L_2701986_SNP	2701986	14	C	G	0.383	3.523358e-02	3.037039e-02	1.000000e-05	2.709450e-02	2.476619e-01	2.480039e-01	2.532920e-01
1	2L_2701996_SNP	2701996	3	T	G	0.006	-5.269242e-02	1.844780e-01	1.000000e-05	2.618788e-01	7.755177e-01	7.656234e-01	7.665468e-01
1	2L_2702000_SNP	2702000	3	A	C	0.018	-1.418023e-02	1.071845e-01	1.000000e-05	2.476170e-01	8.949093e-01	8.840340e-01	8.845735e-01
1	2L_2702002_SNP	2702002	6	A	T	0.031	1.260119e-01	8.299640e-02	1.000000e-05	2.468935e-01	1.308456e-01	1.276589e-01	1.308882e-01
1	2L_2702009_SNP	2702009	6	A	G	0.006	4.789213e-02	1.845121e-01	6.198998e-03	2.835629e-01	7.955241e-01	7.788559e-01	7.807468e-01
1	2L_2702030_SNP	2702030	0	T	G	0.018	9.626721e-02	1.069117e-01	1.000000e-05	1.916809e-01	3.691924e-01	3.674594e-01	3.695009e-01
1	2L_2702032_SNP	2702032	10	G	A	0.304	3.817380e-03	3.182175e-02	1.000000e-05	2.191506e-01	9.046588e-01	9.110481e-01	9.113120e-01
1	2L_2702035_DEL	2702035	3	A	AAAATTAGCAAAGTAATACCCGACGCCAGCTGAGGA	0.006	-6.729331e-02	1.844494e-01	1.000000e-05	1.555654e-01	7.157001e-01	7.262253e-01	7.289272e-01
1	2L_2702059_SNP	2702059	6	T	G	0.006	6.785487e-02	1.844586e-01	1.000000e-05	1.856367e-01	7.134465e-01	7.190120e-01	7.202736e-01
1	2L_2702091_SNP	2702091	0	A	G	0.006	8.208188e-03	1.845122e-01	1.000000e-05	2.252063e-01	9.645706e-01	9.720857e-01	9.721868e-01
1	2L_2702152_SNP	2702152	0	T	G	0.006	-1.706317e-02	1.845085e-01	1.000000e-05	2.208016e-01	9.264290e-01	9.329529e-01	9.331729e-01
1	2L_2702160_SNP	2702160	0	A	C	0.012	3.604348e-02	1.308331e-01	1.000000e-05	2.634303e-01	7.832808e-01	7.728206e-01	7.737967e-01
1	2L_2702184_SNP	2702184	6	G	C	0.043	-4.029019e-02	7.101554e-02	1.000000e-05	1.000000e-05	5.712475e-01	5.819925e-01	5.978011e-01
1	2L_2702203_SNP	2702203	8	A	G	0.106	-1.430518e-02	4.719950e-02	3.573617e-02	3.389778e-01	7.622090e-01	7.371865e-01	7.424515e-01
1	2L_2702216_SNP	2702216	3	A	G	0.085	-9.899491e-03	5.138924e-02	1.000000e-05	2.244764e-01	8.474784e-01	8.481838e-01	8.484411e-01
1	2L_2702251_SNP	2702251	0	C	T	0.018	5.876729e-02	1.070754e-01	1.000000e-05	1.362774e-01	5.838525e-01	5.900240e-01	5.930559e-01
1	2L_2702295_SNP	2702295	1	T	G	0.018	1.275614e-01	1.067200e-01	1.000000e-05	1.734659e-01	2.336787e-01	2.315778e-01	2.344783e-01
1	2L_2702298_SNP	2702298	15	C	T	0.248	-1.965972e-02	3.438818e-02	1.000000e-05	7.080066e-02	5.682985e-01	5.775660e-01	5.844096e-01
1	2L_2702312_SNP	2702312	4	G	C	0.030	2.144610e-03	8.355430e-02	1.000000e-05	2.283138e-01	9.795536e-01	9.982761e-01	9.983019e-01
1	2L_2702329_SNP	2702329	4	A	T	0.030	-1.794112e-02	8.355551e-02	9.659043e-03	2.937768e-01	8.302485e-01	8.093578e-01	8.120853e-01
1	2L_2702348_SNP	2702348	18	G	C	0.373	-1.179149e-02	3.104061e-02	1.000000e-05	2.556482e-01	7.045251e-01	6.966934e-01	6.975205e-01
1	2L_2702399_SNP	2702399	3	C	A	0.006	-9.051061e-03	1.845220e-01	1.000000e-05	2.302164e-01	9.609373e-01	9.586836e-01	9.587512e-01
1	2L_2702427_DEL	2702427	23	A	AA	0.248	-6.584136e-02	3.499195e-02	1.000000e-05	1.000000e-05	6.163897e-02	6.052150e-02	6.730203e-02
1	2L_2702434_SNP	2702434	4	T	C	0.098	-5.406162e-02	4.823086e-02	1.000000e-05	1.057238e-01	2.639525e-01	2.636193e-01	2.673464e-01
1	2L_2702474_DEL	2702474	1	G	GCGGTAATTTAAAGTATCAGTAGGGAATTACGGG	0.006	-4.062677e-02	1.844897e-01	1.000000e-05	2.529943e-01	8.259769e-01	8.167110e-01	8.173779e-01
1	2L_2702522_SNP	2702522	1	T	C	0.006	-1.665040e-01	1.840635e-01	1.000000e-05	2.064198e-01	3.669878e-01	3.645944e-01	3.665494e-01
1	2L_2702667_SNP	2702667	16	C	T	0.007	4.842560e-02	1.845533e-01	7.907664e-03	2.862754e-01	7.933433e-01	7.762043e-01	7.782290e-01
1	2L_2702681_SNP	2702681	17	C	T	0.033	-2.030823e-03	8.366764e-02	1.000000e-05	2.291127e-01	9.806644e-01	9.799122e-01	9.799427e-01
1	2L_2702693_SNP	2702693	0	G	T	0.006	-9.465306e-03	1.845118e-01	1.000000e-05	2.302720e-01	9.591488e-01	9.568826e-01	9.569532e-01
1	2L_2702699_SNP	2702699	3	T	A	0.042	-1.672925e-02	7.104330e-02	1.000000e-05	2.112461e-01	8.141267e-01	8.183142e-01	8.188117e-01
1	2L_2702718_DEL	2702718	22	T	TTAAGCT	0.226	2.258397e-03	3.640043e-02	1.000000e-05	2.291867e-01	9.506031e-01	9.497132e-01	9.497896e-01
1	2L_2702735_SNP	2702735	11	T	C	0.140	2.851836e-02	4.223839e-02	1.000000e-05	1.029829e-01	5.005032e-01	5.057142e-01	5.098809e-01
1	2L_2702740_SNP	2702740	7	A	T	0.124	4.183330e-02	4.383607e-02	1.000000e-05	1.000000e-05	3.413132e-01	3.436550e-01	3.515427e-01
1	2L_2702759_SNP	2702759	11	A	T	0.299	4.197112e-02	3.189201e-02	1.000000e-05	2.456404e-02	1.899755e-01	1.894884e-01	1.945348e-01
1	2L_2702763_SNP	2702763	4	T	A	0.116	2.901997e-02	4.482753e-02	1.000000e-05	2.020394e-01	5.182872e-01	5.175459e-01	5.188381e-01
1	2L_2702769_SNP	2702769	5	C	A	0.117	2.747010e-02	4.485149e-02	1.000000e-05	2.161235e-01	5.410663e-01	5.393134e-01	5.404139e-01
1	2L_2702770_SNP	2702770	4	A	G	0.122	3.249836e-02	4.382671e-02	1.000000e-05	1.954884e-01	4.594262e-01	4.584613e-01	4.600503e-01
1	2L_2702779_SNP	2702779	1	G	T	0.006	-6.103096e-02	1.844558e-01	1.000000e-05	2.395338e-01	7.411597e-01	7.368730e-01	7.373882e-01
1	2L_2702784_DEL	2702784	0	C	CAATCTAATC	0.006	-9.465306e-03	1.845118e-01	1.000000e-05	2.302720e-01	9.591488e-01	9.568826e-01	9.569532e-01
1	2L_2702836_SNP	2702836	11	G	A	0.248	1.049629e-02	3.396901e-02	1.000000e-05	1.968765e-01	7.577119e-01	7.628554e-01	7.637662e-01
1	2L_2702868_SNP	2702868	0	T	C	0.006	1.253465e-01	1.842566e-01	1.000000e-05	1.904129e-01	4.972735e-01	4.970509e-01	4.985609e-01
1	2L_2702872_SNP	2702872	0	A	G	0.012	-9.064966e-02	1.307593e-01	5.143818e-02	3.398042e-01	4.891179e-01	4.771009e-01	4.803703e-01
1	2L_2702919_SNP	2702919	1	G	A	0.006	-7.417024e-02	1.844267e-01	1.000000e-05	1.942124e-01	6.880789e-01	6.916152e-01	6.926197e-01
1	2L_2702948_SNP	2702948	0	C	A	0.006	-9.465306e-03	1.845118e-01	1.000000e-05	2.302720e-01	9.591488e-01	9.568826e-01	9.569532e-01
1	2L_2703005_INS	2703005	0	CGACC	C	0.006	-2.197935e-02	1.845054e-01	1.000000e-05	2.319996e-01	9.053197e-01	9.026909e-01	9.028529e-01
1	2L_2703016_SNP	2703016	27	C	T	0.482	9.738408e-03	3.100699e-02	2.702742e-02	3.076440e-01	7.538612e-01	7.349527e-01	7.379730e-01
1	2L_2703019_SNP	2703019	3	T	C	0.152	8.544113e-02	3.938852e-02	1.000000e-05	1.000000e-05	3.149085e-02	3.063303e-02	3.437387e-02
1	2L_2703029_DEL	2703029	4	C	CGGCCATTCATCCGACCCATTCCCAT	0.055	5.433023e-02	6.293395e-02	4.600762e-03	3.193651e-01	3.892238e-01	3.795369e-01	3.822872e-01
1	2L_2703033_SNP	2703033	22	T	C	0.233	-3.228118e-02	3.593404e-02	1.000000e-05	6.502701e-02	3.703027e-01	3.728371e-01	3.778249e-01
1	2L_2703068_SNP	2703068	24	G	A	0.250	-3.862974e-02	3.529323e-02	2.976196e-02	2.781182e-01	2.753052e-01	2.694670e-01	2.721261e-01
1	2L_2703150_SNP	2703150	12	G	A	0.006	4.489357e-02	1.845229e-01	1.000000e-05	2.209806e-01	8.080770e-01	8.089977e-01	8.093507e-01
1	2L_2703165_SNP	2703165	12	T	C	0.045	7.754358e-02	7.089112e-02	1.000000e-05	2.113132e-01	2.756096e-01	2.727249e-01	2.751921e-01
1	2L_2703197_SNP	2703197	5	G	T	0.049	5.247400e-02	6.657374e-02	1.000000e-05	2.955601e-01	4.316988e-01	4.231048e-01	4.252879e-01
1	2L_2703208_SNP	2703208	17	T	G	0.377	-4.258747e-02	3.070552e-02	1.000000e-05	3.358436e-02	1.673122e-01	1.665517e-01	1.712066e-01
1	2L_2703243_SNP	2703243	12	A	C	0.449	2.035072e-02	2.957173e-02	1.000000e-05	2.126247e-01	4.922990e-01	4.907231e-01	4.920354e-01
1	2L_2703255_SNP	2703255	13	C	T	0.381	1.329470e-02	3.041485e-02	1.000000e-05	1.672677e-01	6.625982e-01	6.686783e-01	6.705852e-01
1	2L_2703263_SNP	2703263	7	C	A	0.093	1.655890e-03	4.987934e-02	1.000000e-05	2.263984e-01	9.735566e-01	9.815531e-01	9.816217e-01
1	2L_2703279_SNP	2703279	7	T	G	0.106	1.921330e-02	4.715431e-02	1.000000e-05	1.568860e-01	6.841982e-01	6.927599e-01	6.951974e-01
1	2L_2703282_SNP	2703282	13	T	G	0.458	1.803773e-02	2.962401e-02	1.000000e-05	2.095784e-01	5.434304e-01	5.426266e-01	5.437562e-01
1	2L_2703287_DEL	2703287	4	T	TCTTACTATTTTGCGAGCTGCGCT	0.006	4.442478e-02	1.845025e-01	3.099374e-03	2.798982e-01	8.100216e-01	7.932791e-01	7.950472e-01
1	2L_2703293_SNP	2703293	5	C	T	0.006	7.349758e-03	1.845293e-01	1.000000e-05	2.307940e-01	9.682767e-01	9.643524e-01	9.644185e-01
1	2L_2703322_SNP	2703322	17	A	T	0.265	2.719060e-03	3.392500e-02	1.000000e-05	2.165245e-01	9.362152e-01	9.497050e-01	9.501476e-01
1	2L_2703327_SNP	2703327	6	G	A	0.204	5.877885e-02	3.559582e-02	1.000000e-05	2.625997e-01	1.005709e-01	9.763254e-02	1.009213e-01
1	2L_2703365_SNP	2703365	9	T	C	0.138	-3.098434e-02	4.218457e-02	1.000000e-05	3.058282e-01	4.636836e-01	4.542161e-01	4.564989e-01
1	2L_2703389_SNP	2703389	9	A	C	0.151	-3.671166e-02	4.066068e-02	6.628416e-02	3.914022e-01	3.678986e-01	3.560693e-01	3.605976e-01
1	2L_2703406_SNP	2703406	18	T	C	0.260	-1.166426e-03	3.424377e-02	1.000000e-05	2.288640e-01	9.728683e-01	9.731429e-01	9.731834e-01
1	2L_2703411_SNP	2703411	10	T	C	0.152	-4.105681e-02	4.065926e-02	5.170720e-02	3.710043e-01	3.140714e-01	3.044691e-01	3.083314e-01
1	2L_2703426_SNP	2703426	2	T	A	0.024	-2.395986e-02	9.309174e-02	1.000000e-05	2.037547e-01	7.972050e-01	8.028277e-01	8.035271e-01
1	2L_2703441_SNP	2703441	9	G	A	0.151	-2.946107e-02	4.069479e-02	3.719684e-02	3.508812e-01	4.701142e-01	4.573318e-01	4.608924e-01
1	2L_2703461_DEL	2703461	27	G	GTTGGGAACTTAATTCGCATTACCCCGT	0.433	-9.977741e-03	3.126063e-02	1.000000e-05	1.387406e-01	7.499920e-01	7.655257e-01	7.699528e-01
1	2L_2703493_DEL	2703493	22	G	GCCTA	0.452	-9.638740e-03	3.058165e-02	1.000000e-05	1.510581e-01	7.530204e-01	7.667758e-01	7.702030e-01
1	2L_2703534_SNP	2703534	10	T	A	0.266	2.307191e-02	3.308040e-02	1.000000e-05	2.148291e-01	4.864972e-01	4.843981e-01	4.857274e-01
1	2L_2703538_SNP	2703538	10	A	G	0.152	-3.035001e-02	4.071458e-02	4.112336e-02	3.557276e-01	4.570640e-01	4.443724e-01	4.480613e-01
1	2L_2703600_SNP	2703600	0	T	A	0.024	5.295131e-03	9.309572e-02	1.000000e-05	2.219228e-01	9.547105e-01	9.667917e-01	9.670180e-01
1	2L_2703610_SNP	2703610	2	G	T	0.024	1.482001e-02	9.310321e-02	1.000000e-05	2.122554e-01	8.737219e-01	8.807304e-01	8.811944e-01
1	2L_2703615_DEL	2703615	13	G	AC	0.258	1.736256e-02	3.374210e-02	1.000000e-05	2.834929e-01	6.075403e-01	5.984197e-01	5.999716e-01
1	2L_2703629_SNP	2703629	0	A	G	0.006	6.816606e-02	1.844374e-01	1.000000e-05	1.856763e-01	7.121597e-01	7.176676e-01	7.189269e-01
1	2L_2703633_SNP	2703633	13	A	G	0.497	2.417085e-02	2.949359e-02	1.000000e-05	1.977686e-01	4.136599e-01	4.123019e-01	4.140677e-01
1	2L_2703638_SNP	2703638	2	C	G	0.018	6.764171e-02	1.070556e-01	1.000000e-05	2.996782e-01	5.283623e-01	5.176552e-01	5.197391e-01
1	2L_2703643_INS	2703643	5	ACGGACCGACC	A	0.006	3.018415e-01	1.830370e-01	1.000000e-05	2.921287e-01	1.010238e-01	9.762063e-02	1.009765e-01
1	2L_2703644_SNP	2703644	0	A	G	0.006	-2.613686e-01	1.833947e-01	1.000000e-05	1.000000e-05	1.559857e-01	1.551687e-01	1.631485e-01
1	2L_2703652_SNP	2703652	14	T	C	0.234	5.891128e-02	3.484194e-02	3.013542e-01	7.066188e-01	9.274890e-02	8.802626e-02	9.475782e-02
1	2L_2703666_SNP	2703666	16	G	A	0.217	1.571149e-02	3.617363e-02	2.013727e-03	2.772193e-01	6.646089e-01	6.553367e-01	6.566910e-01
1	2L_2703669_DEL	2703669	16	C	CACCCACATACCC	0.105	-1.239303e-02	4.861145e-02	1.000000e-05	2.107560e-01	7.990846e-01	8.029013e-01	8.034216e-01
1	2L_2703674_SNP	2703674	32	G	A	0.015	-7.767687e-02	1.309101e-01	1.000000e-05	1.248033e-01	5.537477e-01	5.596451e-01	5.630698e-01
1	2L_2703682_SNP	2703682	5	C	A	0.018	-2.698469e-02	1.071819e-01	1.000000e-05	2.054823e-01	8.015339e-01	8.068271e-01	8.074771e-01
1	2L_2703683_SNP	2703683	1	G	C	0.018	-3.111026e-02	1.071511e-01	1.000000e-05	1.957805e-01	7.719185e-01	7.780630e-01	7.790141e-01
1	2L_2703684_SNP	2703684	0	T	C	0.018	-6.781603e-02	1.070432e-01	1.000000e-05	1.000000e-05	5.272536e-01	5.358419e-01	5.492227e-01
1	2L_2703702_SNP	2703702	3	C	A	0.030	-4.475543e-02	8.347424e-02	1.000000e-05	1.966099e-01	5.925667e-01	5.929732e-01	5.941163e-01
1	2L_2703736_SNP	2703736	0	T	C	0.006	-1.706317e-02	1.845085e-01	1.000000e-05	2.208016e-01	9.264290e-01	9.329529e-01	9.331729e-01
1	2L_2703778_SNP	2703778	14	T	C	0.084	-8.259646e-02	5.293574e-02	1.000000e-05	1.076188e-02	1.205898e-01	1.195155e-01	1.242215e-01
1	2L_2703790_SNP	2703790	6	A	G	0.130	3.581075e-02	4.293996e-02	1.000000e-05	1.913469e-01	4.054948e-01	4.042464e-01	4.061106e-01
1	2L_2703849_SNP	2703849	7	T	C	0.019	7.259192e-02	1.072717e-01	9.839137e-02	3.725931e-01	4.995313e-01	4.860420e-01	4.907398e-01
1	2L_2703902_SNP	2703902	3	G	C	0.006	3.061101e-01	1.829874e-01	1.000000e-05	2.913648e-01	9.624069e-02	9.295388e-02	9.629996e-02
1	2L_2703949_SNP	2703949	10	C	T	0.285	2.380005e-02	3.237491e-02	1.000000e-05	6.735586e-03	4.632923e-01	4.692865e-01	4.791116e-01
1	2L_2703995_SNP	2703995	0	A	T	0.006	-5.987640e-02	1.844547e-01	1.000000e-05	2.392218e-01	7.458827e-01	7.416499e-01	7.421523e-01
1	2L_2704040_SNP	2704040	13	A	C	0.168	-3.929875e-03	3.954601e-02	1.000000e-05	2.104339e-01	9.209606e-01	9.361494e-01	9.368900e-01
1	2L_2704045_DEL	2704045	2	G	GG	0.012	-7.351454e-02	1.307481e-01	1.000000e-05	1.297951e-01	5.746966e-01	5.810330e-01	5.843188e-01
1	2L_2704045_SNP	2704045	14	T	G	0.162	-1.029109e-02	4.019213e-02	1.000000e-05	2.237110e-01	7.982312e-01	7.979514e-01	7.983032e-01
1	2L_2704061_SNP	2704061	6	A	G	0.105	-3.100159e-02	4.709928e-02	1.000000e-05	2.776565e-01	5.113099e-01	5.036446e-01	5.052720e-01
1	2L_2704062_SNP	2704062	11	A	G	0.159	-5.891702e-03	4.012323e-02	1.000000e-05	2.411031e-01	8.834364e-01	8.765316e-01	8.768682e-01
1	2L_2704082_SNP	2704082	6	T	C	0.105	6.223341e-02	4.691269e-02	1.000000e-05	2.401333e-01	1.864699e-01	1.830271e-01	1.860111e-01
1	2L_2704184_SNP	2704184	15	A	C	0.340	2.324829e-03	3.139840e-02	1.000000e-05	2.224853e-01	9.410654e-01	9.477255e-01	9.478997e-01
1	2L_2704232_SNP	2704232	2	G	T	0.012	-9.075771e-02	1.307719e-01	5.358802e-02	3.428768e-01	4.886426e-01	4.764578e-01	4.798294e-01
1	2L_2704237_SNP	2704237	21	T	C	0.408	1.826342e-02	3.083872e-02	1.000000e-05	2.567581e-01	5.545068e-01	5.482865e-01	5.494832e-01
1	2L_2704301_SNP	2704301	12	G	C	0.237	-4.308793e-02	3.446548e-02	1.000000e-05	1.953805e-01	2.129946e-01	2.103836e-01	2.132710e-01
1	2L_2704302_SNP	2704302	0	T	C	0.006	3.430678e-01	1.825819e-01	1.000000e-05	2.270126e-01	6.200008e-02	6.006803e-02	6.318255e-02
1	2L_2704347_SNP	2704347	1	T	C	0.018	7.107064e-02	1.070363e-01	1.000000e-05	9.229292e-02	5.076201e-01	5.134847e-01	5.183025e-01
1	2L_2704377_SNP	2704377	6	A	G	0.142	4.016232e-02	4.129367e-02	1.000000e-05	2.284554e-01	3.321661e-01	3.288316e-01	3.309363e-01
1	2L_2704389_SNP	2704389	2	T	C	0.066	7.283565e-02	5.716011e-02	1.086796e-01	4.186788e-01	2.043597e-01	1.967864e-01	2.014298e-01
1	2L_2704417_SNP	2704417	10	G	A	0.241	4.211913e-02	3.408716e-02	5.041594e-04	3.013803e-01	2.183418e-01	2.128390e-01	2.159231e-01
1	2L_2704424_SNP	2704424	12	C	T	0.288	6.773619e-02	3.208276e-02	1.000000e-05	1.000000e-05	3.624436e-02	3.532593e-02	3.904449e-02
1	2L_2704458_SNP	2704458	0	G	A	0.012	3.189800e-02	1.308396e-01	1.000000e-05	2.229128e-01	8.076908e-01	8.080496e-01	8.083878e-01
1	2L_2704461_SNP	2704461	16	C	A	0.414	-1.089050e-02	3.027740e-02	1.000000e-05	1.475822e-01	7.195355e-01	7.312738e-01	7.345757e-01
1	2L_2704465_SNP	2704465	16	T	C	0.421	-8.687740e-03	3.021437e-02	1.000000e-05	1.468829e-01	7.740601e-01	7.905766e-01	7.947027e-01
1	2L_2704489_SNP	2704489	0	C	T	0.006	3.047604e-01	1.829908e-01	1.000000e-05	2.901086e-01	9.771095e-02	9.440821e-02	9.775355e-02
1	2L_2704536_DEL	2704536	4	T	TTTAAAATGT	0.006	-1.602050e-01	1.841074e-01	1.000000e-05	2.369204e-01	3.854633e-01	3.812959e-01	3.831100e-01
1	2L_2704546_SNP	2704546	16	T	A	0.263	4.758577e-02	3.368363e-02	1.000000e-05	1.000000e-05	1.596081e-01	1.588246e-01	1.663332e-01
1	2L_2704549_SNP	2704549	18	C	T	0.293	-5.628724e-02	3.270062e-02	1.000000e-05	7.836679e-02	8.706133e-02	8.575213e-02	8.947187e-02
1	2L_2704564_SNP	2704564	4	T	A	0.012	-8.891901e-02	1.307806e-01	4.821668e-02	3.357068e-01	4.975087e-01	4.855332e-01	4.886806e-01
1	2L_2704569_SNP	2704569	2	T	C	0.066	1.131093e-01	5.674837e-02	1.169513e-01	4.315535e-01	4.788085e-02	4.533698e-02	4.868130e-02
1	2L_2704574_DEL	2704574	3	ATA	GCGC	0.006	-1.598037e-01	1.841060e-01	1.000000e-05	2.369913e-01	3.866484e-01	3.824787e-01	3.842864e-01
1	2L_2704577_SNP	2704577	21	G	C	0.082	-4.798455e-02	5.529038e-02	1.000000e-05	1.903763e-02	3.867215e-01	3.902119e-01	3.975543e-01
1	2L_2704597_DEL	2704597	0	C	CG	0.012	-1.492367e-02	1.308579e-01	1.000000e-05	2.407236e-01	9.093400e-01	9.012972e-01	9.016189e-01
1	2L_2704599_DEL	2704599	4	A	AA	0.030	7.120629e-02	8.337147e-02	1.000000e-05	2.826732e-01	3.942889e-01	3.871529e-01	3.892711e-01
1	2L_2704600_SNP	2704600	11	T	A	0.032	6.552554e-03	8.361154e-02	1.000000e-05	2.337788e-01	9.376289e-01	9.325007e-01	9.326462e-01
1	2L_2704647_SNP	2704647	10	G	A	0.133	-5.037332e-03	4.310940e-02	1.000000e-05	2.557405e-01	9.071202e-01	8.917731e-01	8.927166e-01
1	2L_2704721_SNP	2704721	2	T	C	0.006	5.317538e-01	1.819949e-01	1.340188e+00	1.000000e+05	3.965055e-03	2.359977e-03	7.151154e-03
1	2L_2704763_SNP	2704763	0	A	G	0.018	-2.850524e-02	1.071496e-01	1.000000e-05	1.539565e-01	7.905447e-01	8.078540e-01	8.115531e-01
1	2L_2704777_SNP	2704777	2	T	C	0.018	-2.318944e-01	1.056623e-01	1.000000e-05	1.574229e-01	2.957545e-02	2.854061e-02	3.114124e-02
1	2L_2704845_SNP	2704845	17	A	T	0.417	-7.650848e-03	3.035464e-02	1.000000e-05	2.746061e-01	8.013152e-01	7.869154e-01	7.883726e-01
1	2L_2704853_SNP	2704853	20	A	C	0.081	-2.870793e-02	5.535421e-02	1.000000e-05	7.983986e-02	6.047148e-01	6.154624e-01	6.222527e-01
1	2L_2704894_SNP	2704894	3	T	G	0.012	-1.209454e-02	1.308740e-01	1.000000e-05	2.329392e-01	9.264809e-01	9.227131e-01	9.228568e-01
1	2L_2704910_INS	2704910	0	C	CAC	0.006	-3.342194e-02	1.844951e-01	1.000000e-05	2.352220e-01	8.564680e-01	8.527677e-01	8.530339e-01
1	2L_2704916_SNP	2704916	1	C	T	0.018	-1.390740e-01	1.066334e-01	1.000000e-05	1.937887e-02	1.939622e-01	1.935358e-01	1.988383e-01
1	2L_2704938_SNP	2704938	19	G	A	0.423	-3.688903e-02	3.037273e-02	1.000000e-05	1.000000e-05	2.262647e-01	2.263137e-01	2.405937e-01
1	2L_2704947_SNP	2704947	3	G	C	0.115	2.922794e-02	4.480921e-02	1.367538e-01	4.951178e-01	5.151258e-01	4.928995e-01	5.048785e-01
1	2L_2705018_SNP	2705018	0	A	G	0.006	1.585654e-01	1.840691e-01	2.888693e-02	3.506104e-01	3.902357e-01	3.787417e-01	3.822445e-01
1	2L_2705058_SNP	2705058	0	A	T	0.006	1.585654e-01	1.840691e-01	2.888693e-02	3.506104e-01	3.902357e-01	3.787417e-01	3.822445e-01
1	2L_2705113_SNP	2705113	18	T	G	0.327	-4.218338e-02	3.185935e-02	1.000000e-05	8.801834e-02	1.873067e-01	1.863916e-01	1.903313e-01
1	2L_2705135_SNP	2705135	0	C	T	0.024	-1.737600e-02	9.308686e-02	1.000000e-05	2.498372e-01	8.521517e-01	8.426185e-01	8.431988e-01
1	2L_2705145_SNP	2705145	0	A	G	0.018	-2.850524e-02	1.071496e-01	1.000000e-05	1.539565e-01	7.905447e-01	8.078540e-01	8.115531e-01
1	2L_2705155_SNP	2705155	0	G	C	0.030	-3.416676e-02	8.348108e-02	1.000000e-05	2.834286e-01	6.828651e-01	6.703762e-01	6.719761e-01
1	2L_2705202_SNP	2705202	21	T	A	0.252	-7.554903e-02	3.446648e-02	1.000000e-05	1.000000e-05	2.977488e-02	2.894127e-02	3.231177e-02
1	2L_2705205_SNP	2705205	13	G	C	0.387	3.054206e-02	3.024333e-02	1.000000e-05	2.176343e-01	3.140238e-01	3.107919e-01	3.130156e-01
1	2L_2705261_SNP	2705261	1	G	C	0.006	4.505273e-02	1.844931e-01	3.778871e-03	2.807191e-01	8.073795e-01	7.906058e-01	7.924047e-01
1	2L_2705374_SNP	2705374	1	A	G	0.012	2.422921e-02	1.308542e-01	1.000000e-05	2.196100e-01	8.533281e-01	8.559977e-01	8.562972e-01
1	2L_2705378_SNP	2705378	5	T	C	0.104	-2.462295e-03	4.714337e-02	1.000000e-05	2.222696e-01	9.584083e-01	9.872063e-01	9.876235e-01
1	2L_2705384_SNP	2705384	0	A	C	0.006	6.822918e-02	1.844372e-01	1.000000e-05	2.196219e-01	7.119049e-01	7.114943e-01	7.120549e-01
1	2L_2705407_DEL	2705407	3	C	CTCAGAA	0.006	-8.965827e-03	1.845220e-01	1.000000e-05	2.222184e-01	9.613049e-01	9.777405e-01	9.780140e-01
1	2L_2705451_SNP	2705451	0	G	A	0.006	1.585654e-01	1.840691e-01	2.888693e-02	3.506104e-01	3.902357e-01	3.787417e-01	3.822445e-01
1	2L_2705538_SNP	2705538	0	A	T	0.006	-5.987640e-02	1.844547e-01	1.000000e-05	2.392218e-01	7.458827e-01	7.416499e-01	7.421523e-01
1	2L_2705539_DEL	2705539	0	A	ACCC	0.006	-5.987640e-02	1.844547e-01	1.000000e-05	2.392218e-01	7.458827e-01	7.416499e-01	7.421523e-01
1	2L_2705542_SNP	2705542	4	T	C	0.128	-1.905291e-02	4.296536e-02	1.000000e-05	1.124457e-01	6.580189e-01	6.695582e-01	6.748218e-01
1	2L_2705544_DEL	2705544	0	T	TAA	0.006	-5.987640e-02	1.844547e-01	1.000000e-05	2.392218e-01	7.458827e-01	7.416499e-01	7.421523e-01
1	2L_2705569_SNP	2705569	1	A	G	0.006	-9.928024e-02	1.843556e-01	1.000000e-05	2.730503e-01	5.909356e-01	5.822728e-01	5.836423e-01
1	2L_2705599_SNP	2705599	0	T	C	0.006	-1.617482e-01	1.840857e-01	1.000000e-05	2.388175e-01	3.808573e-01	3.765799e-01	3.784237e-01
1	2L_2705600_DEL	2705600	0	C	CTTCCAGCCCTTCCTAGCCTAGGATTCAGG	0.012	2.938780e-01	1.287597e-01	3.848196e-01	7.392932e-01	2.373641e-02	2.228100e-02	2.588617e-02
1	2L_2705646_SNP	2705646	23	T	C	0.207	-3.474935e-02	3.761772e-02	1.000000e-05	1.000000e-05	3.569575e-01	3.596927e-01	3.798304e-01
1	2L_2705650_SNP	2705650	22	C	T	0.212	-4.450319e-02	3.706813e-02	1.000000e-05	1.000000e-05	2.316253e-01	2.317577e-01	2.480752e-01
1	2L_2705653_SNP	2705653	20	C	G	0.351	-7.192669e-03	3.167068e-02	1.000000e-05	1.289884e-01	8.206191e-01	8.485511e-01	8.563343e-01
1	2L_2705661_SNP	2705661	8	A	G	0.094	2.361082e-02	4.986186e-02	1.000000e-05	2.545212e-01	6.364611e-01	6.302078e-01	6.311422e-01
1	2L_2705694_SNP	2705694	2	A	G	0.006	6.299006e-02	1.844552e-01	1.000000e-05	2.054083e-01	7.331647e-01	7.359095e-01	7.366152e-01
1	2L_2705721_SNP	2705721	22	G	C	0.288	-4.447429e-04	3.363304e-02	1.000000e-05	2.346888e-01	9.894654e-01	9.860111e-01	9.863141e-01
1	2L_2705732_SNP	2705732	4	A	G	0.012	1.864814e-02	1.308742e-01	1.000000e-05	2.277951e-01	8.868666e-01	8.867369e-01	8.869143e-01
1	2L_2705752_SNP	2705752	3	C	G	0.018	-8.919742e-02	1.069664e-01	1.000000e-05	1.579712e-01	4.055454e-01	4.058746e-01	4.082187e-01
1	2L_2705776_SNP	2705776	2	T	G	0.006	-1.292828e-01	1.842469e-01	1.000000e-05	2.673133e-01	4.838600e-01	4.771125e-01	4.786832e-01
1	2L_2705861_SNP	2705861	9	G	A	0.050	-3.138370e-02	6.669712e-02	1.000000e-05	6.482959e-04	6.385865e-01	6.535044e-01	6.699109e-01
1	2L_2705877_SNP	2705877	0	T	A	0.006	-4.245293e-02	1.844839e-01	1.000000e-05	2.537282e-01	8.182840e-01	8.090617e-01	8.097491e-01
1	2L_2705882_SNP	2705882	3	C	A	0.012	-7.412350e-02	1.307508e-01	1.000000e-05	1.293766e-01	5.715434e-01	5.777897e-01	5.810812e-01
1	2L_2705950_SNP	2705950	5	A	T	0.018	-1.138100e-01	1.068378e-01	1.000000e-05	1.511168e-01	2.883054e-01	2.871704e-01	2.900612e-01
1	2L_2705961_SNP	2705961	5	C	G	0.018	-1.138100e-01	1.068378e-01	1.000000e-05	1.511168e-01	2.883054e-01	2.871704e-01	2.900612e-01
1	2L_2705976_SNP	2705976	3	T	C	0.018	6.890229e-02	1.070567e-01	1.000000e-05	1.146685e-01	5.207194e-01	5.257753e-01	5.297479e-01
1	2L_2706040_SNP	2706040	3	G	C	0.030	-3.094905e-02	8.351294e-02	5.112413e-03	3.207667e-01	7.114155e-01	6.920941e-01	6.954478e-01
1	2L_2706043_SNP	2706043	2	A	C	0.018	-3.091458e-02	1.071574e-01	1.000000e-05	2.045940e-01	7.733263e-01	7.775790e-01	7.782636e-01
1	2L_2706078_SNP	2706078	6	T	C	0.043	6.053741e-03	7.108278e-02	1.000000e-05	2.171624e-01	9.322331e-01	9.438618e-01	9.442422e-01
1	2L_2706084_DEL	2706084	19	G	GG	0.128	-4.701967e-02	4.503548e-02	1.000000e-05	1.000000e-05	2.979764e-01	2.993319e-01	3.100549e-01
1	2L_2706091_SNP	2706091	3	G	T	0.036	4.111191e-02	7.644005e-02	1.000000e-05	1.365347e-01	5.914133e-01	5.976108e-01	6.007580e-01
1	2L_2706094_SNP	2706094	15	A	G	0.490	-1.306561e-03	2.975065e-02	1.000000e-05	2.236537e-01	9.650233e-01	9.817245e-01	9.819318e-01
1	2L_2706109_SNP	2706109	22	A	C	0.192	-2.486414e-02	3.862302e-02	1.000000e-05	1.000000e-05	5.206164e-01	5.289091e-01	5.443628e-01
1	2L_2706172_SNP	2706172	8	A	C	0.075	1.510646e-02	5.520417e-02	1.000000e-05	2.821028e-01	7.846961e-01	7.694880e-01	7.712299e-01
1	2L_2706194_SNP	2706194	2	G	A	0.018	-4.044510e-02	1.071382e-01	1.000000e-05	1.725037e-01	7.062814e-01	7.136250e-01	7.154007e-01
1	2L_2706252_SNP	2706252	2	A	G	0.012	-5.985440e-02	1.307900e-01	1.000000e-05	1.620050e-01	6.478114e-01	6.541259e-01	6.561949e-01
1	2L_2706255_SNP	2706255	3	A	G	0.006	-1.651891e-01	1.840774e-01	1.000000e-05	2.050088e-01	3.708108e-01	3.685126e-01	3.704539e-01
1	2L_2706259_SNP	2706259	3	C	T	0.018	6.890229e-02	1.070567e-01	1.000000e-05	1.146685e-01	5.207194e-01	5.257753e-01	5.297479e-01
1	2L_2706307_SNP	2706307	17	T	G	0.113	-3.805544e-02	4.727122e-02	1.000000e-05	1.000000e-05	4.219456e-01	4.265453e-01	4.388759e-01
1	2L_2706309_SNP	2706309	2	G	T	0.012	-5.985440e-02	1.307900e-01	1.000000e-05	1.620050e-01	6.478114e-01	6.541259e-01	6.561949e-01
1	2L_2706321_SNP	2706321	3	G	A	0.012	-1.217001e-01	1.305963e-01	1.663005e-01	5.132961e-01	3.527515e-01	3.384461e-01	3.476509e-01
1	2L_2706328_SNP	2706328	21	G	T	0.327	-2.941693e-02	3.227511e-02	1.000000e-05	1.000000e-05	3.633836e-01	3.662864e-01	3.814009e-01
1	2L_2706330_SNP	2706330	2	A	T	0.012	-5.985440e-02	1.307900e-01	1.000000e-05	1.620050e-01	6.478114e-01	6.541259e-01	6.561949e-01
1	2L_2706340_SNP	2706340	0	T	A	0.024	-1.737600e-02	9.308686e-02	1.000000e-05	2.498372e-01	8.521517e-01	8.426185e-01	8.431988e-01
1	2L_2706342_SNP	2706342	21	G	C	0.381	-2.596862e-02	3.117954e-02	1.000000e-05	1.000000e-05	4.061127e-01	4.102221e-01	4.312950e-01
1	2L_2706400_SNP	2706400	6	T	G	0.160	3.862517e-02	3.926180e-02	1.000000e-05	1.000000e-05	3.266529e-01	3.286442e-01	3.369207e-01
1	2L_2706401_SNP	2706401	30	C	G	0.464	-1.590350e-02	3.137828e-02	1.000000e-05	1.705125e-01	6.129456e-01	6.171018e-01	6.188212e-01
1	2L_2706439_SNP	2706439	17	T	C	0.126	-1.616560e-02	4.512199e-02	1.000000e-05	1.870238e-02	7.206007e-01	7.429261e-01	7.621605e-01
1	2L_2706449_SNP	2706449	2	A	G	0.012	-1.227153e-01	1.305866e-01	1.689907e-01	5.166537e-01	3.487246e-01	3.345335e-01	3.438094e-01
1	2L_2706455_SNP	2706455	0	T	G	0.006	-5.987640e-02	1.844547e-01	1.000000e-05	2.392218e-01	7.458827e-01	7.416499e-01	7.421523e-01
1	2L_2706478_SNP	2706478	1	G	T	0.006	1.074325e-02	1.845147e-01	1.000000e-05	2.231760e-01	9.536399e-01	9.642846e-01	9.644482e-01
1	2L_2706484_DEL	2706484	21	C	ACTCTTCG	0.109	-1.030013e-02	4.871199e-02	1.000000e-05	1.661292e-01	8.327958e-01	8.529062e-01	8.562849e-01
1	2L_2706525_SNP	2706525	11	C	A	0.325	9.559730e-03	3.134162e-02	1.000000e-05	2.476284e-01	7.607352e-01	7.549891e-01	7.555743e-01
1	2L_2706526_SNP	2706526	17	G	A	0.470	-4.337457e-03	2.999288e-02	1.000000e-05	2.804394e-01	8.851893e-01	8.607506e-01	8.631490e-01
1	2L_2706542_SNP	2706542	14	T	A	0.175	-2.491896e-02	3.893793e-02	1.000000e-05	2.749335e-02	5.230768e-01	5.313068e-01	5.407166e-01
1	2L_2706545_DEL	2706545	0	A	CC	0.006	1.528551e-01	1.842771e-01	6.250372e-02	3.566244e-01	4.080212e-01	3.971515e-01	4.007869e-01
1	2L_2706550_SNP	2706550	10	G	T	0.373	-1.286174e-03	3.025616e-02	1.000000e-05	2.387744e-01	9.661436e-01	9.530936e-01	9.534138e-01
1	2L_2706605_INS	2706605	18	AA	A	0.180	5.878711e-03	3.916543e-02	5.544227e-02	3.106100e-01	8.808683e-01	8.517953e-01	8.569831e-01
1	2L_2706618_SNP	2706618	22	G	C	0.185	-1.595810e-03	3.921482e-02	1.000000e-05	2.318879e-01	9.675887e-01	9.954268e-01	9.956543e-01
1	2L_2706628_SNP	2706628	3	G	A	0.018	5.853820e-02	1.070939e-01	1.000000e-05	2.658316e-01	5.853831e-01	5.781756e-01	5.794105e-01
1	2L_2706641_SNP	2706641	2	A	C	0.018	-1.092840e-02	1.071809e-01	1.000000e-05	2.469032e-01	9.189097e-01	9.062823e-01	9.068385e-01
1	2L_2706753_SNP	2706753	0	T	G	0.006	3.047604e-01	1.829908e-01	1.000000e-05	2.901086e-01	9.771095e-02	9.440821e-02	9.775355e-02
1	2L_2706791_SNP	2706791	1	G	C	0.018	2.497359e-03	1.071781e-01	1.000000e-05	2.279242e-01	9.814381e-01	9.854826e-01	9.855123e-01
1	2L_2706804_INS	2706804	33	G	GTTGG	0.459	-1.486247e-02	3.175078e-02	1.000000e-05	1.110573e-01	6.403286e-01	6.510854e-01	6.560785e-01
1	2L_2706819_SNP	2706819	1	A	G	0.018	6.137741e-02	1.070724e-01	1.000000e-05	2.667446e-01	5.672628e-01	5.601252e-01	5.614208e-01
1	2L_2706821_INS	2706821	15	TGT	T	0.431	1.433589e-02	3.000869e-02	1.000000e-05	8.070545e-02	6.334748e-01	6.458063e-01	6.532408e-01
1	2L_2706823_DEL	2706823	5	G	GGGTGTTTTCGTTTG	0.006	-3.467233e-03	1.845301e-01	1.000000e-05	2.293346e-01	9.850316e-01	9.832607e-01	9.832873e-01
1	2L_2706832_SNP	2706832	6	T	C	0.012	-1.359453e-02	1.308879e-01	1.000000e-05	2.391756e-01	9.174028e-01	9.097749e-01	9.100538e-01
1	2L_2706852_SNP	2706852	16	A	T	0.428	-2.701226e-02	3.008742e-02	1.000000e-05	1.000000e-05	3.705964e-01	3.736915e-01	3.909987e-01
1	2L_2706860_SNP	2706860	0	C	T	0.024	-1.737600e-02	9.308686e-02	1.000000e-05	2.498372e-01	8.521517e-01	8.426185e-01	8.431988e-01
1	2L_2706869_DEL	2706869	5	T	TT	0.123	1.777557e-02	4.389627e-02	1.000000e-05	1.831868e-01	6.860394e-01	6.908342e-01	6.921706e-01
1	2L_2706904_SNP	2706904	1	A	T	0.012	8.213330e-02	1.307124e-01	1.000000e-05	2.433175e-01	5.306373e-01	5.260713e-01	5.272314e-01
1	2L_2706911_SNP	2706911	3	T	G	0.018	-3.318873e-02	1.071592e-01	1.000000e-05	2.028053e-01	7.571668e-01	7.612363e-01	7.619757e-01
1	2L_2706915_SNP	2706915	4	G	A	0.128	7.994658e-03	4.298632e-02	1.000000e-05	1.926754e-01	8.526864e-01	8.660451e-01	8.674255e-01
1	2L_2706925_DEL	2706925	15	A	AA	0.418	-1.009275e-02	3.014014e-02	1.000000e-05	2.014270e-01	7.381530e-01	7.415892e-01	7.423811e-01
1	2L_2706971_DEL	2706971	26	A	AA	0.099	-5.983448e-02	5.157665e-02	1.000000e-05	7.688322e-02	2.476707e-01	2.476009e-01	2.518212e-01
1	2L_2707081_SNP	2707081	9	C	T	0.069	-2.324431e-03	5.749108e-02	1.000000e-05	2.246904e-01	9.677980e-01	9.794375e-01	9.795721e-01
1	2L_2707082_SNP	2707082	8	T	C	0.075	-1.569114e-02	5.520318e-02	1.000000e-05	2.194306e-01	7.765780e-01	7.775612e-01	7.779848e-01
1	2L_2707102_SNP	2707102	14	G	T	0.422	-6.111385e-03	3.001136e-02	1.000000e-05	1.900167e-01	8.388876e-01	8.518617e-01	8.533039e-01
1	2L_2707125_SNP	2707125	10	C	T	0.127	8.850726e-03	4.405233e-02	5.883701e-02	3.707354e-01	8.410118e-01	8.013861e-01	8.120771e-01
1	2L_2707127_SNP	2707127	0	A	G	0.006	-9.848655e-02	1.843549e-01	1.000000e-05	2.731509e-01	5.939022e-01	5.851821e-01	5.865482e-01
1	2L_2707133_SNP	2707133	15	A	C	0.072	-2.790001e-02	5.753461e-02	1.000000e-05	3.799676e-02	6.283684e-01	6.420998e-01	6.535405e-01
1	2L_2707135_SNP	2707135	2	G	A	0.030	-7.524436e-02	8.333955e-02	5.012816e-02	3.830945e-01	3.679058e-01	3.563326e-01	3.605558e-01
1	2L_2707152_SNP	2707152	13	T	C	0.174	-1.047184e-02	3.895074e-02	1.000000e-05	1.531173e-01	7.883803e-01	8.057034e-01	8.094240e-01
1	2L_2707153_SNP	2707153	5	C	T	0.129	2.162135e-02	4.297742e-02	1.000000e-05	1.272852e-01	6.155705e-01	6.236800e-01	6.274036e-01
1	2L_2707176_INS	2707176	18	T	TT	0.460	2.558760e-02	3.007217e-02	1.000000e-05	1.000000e-05	3.960656e-01	3.998764e-01	4.125537e-01
1	2L_2707178_SNP	2707178	18	T	C	0.460	3.021785e-02	3.004628e-02	1.000000e-05	1.000000e-05	3.160187e-01	3.177666e-01	3.297461e-01
1	2L_2707182_INS	2707182	16	G	GTTGG	0.454	2.945608e-02	2.988286e-02	1.000000e-05	1.000000e-05	3.257059e-01	3.276751e-01	3.377805e-01
1	2L_2707189_SNP	2707189	2	T	C	0.018	-5.359961e-02	1.071035e-01	1.000000e-05	1.486705e-01	6.174232e-01	6.239145e-01	6.264761e-01
1	2L_2707190_SNP	2707190	2	G	T	0.018	-5.359961e-02	1.071035e-01	1.000000e-05	1.486705e-01	6.174232e-01	6.239145e-01	6.264761e-01
1	2L_2707192_SNP	2707192	12	T	G	0.462	-2.296976e-02	2.949141e-02	1.000000e-05	1.417685e-01	4.371696e-01	4.389059e-01	4.415374e-01
1	2L_2707208_SNP	2707208	3	T	G	0.030	-7.408710e-02	8.335352e-02	4.927771e-02	3.819988e-01	3.753807e-01	3.636343e-01	3.678494e-01
1	2L_2707213_SNP	2707213	13	A	C	0.471	-5.001443e-03	2.959998e-02	1.000000e-05	2.068885e-01	8.660277e-01	8.748581e-01	8.755172e-01
1	2L_2707218_SNP	2707218	10	G	A	0.462	-7.749982e-03	2.934930e-02	1.000000e-05	2.084784e-01	7.920611e-01	7.960985e-01	7.966763e-01
1	2L_2707222_SNP	2707222	2	G	A	0.030	-7.524436e-02	8.333955e-02	5.012816e-02	3.830945e-01	3.679058e-01	3.563326e-01	3.605558e-01
1	2L_2707224_SNP	2707224	3	G	T	0.133	1.371490e-02	4.211678e-02	1.000000e-05	1.622746e-01	7.451069e-01	7.563065e-01	7.588411e-01
1	2L_2707228_SNP	2707228	16	G	T	0.145	-5.151842e-02	4.222126e-02	1.000000e-05	1.000000e-05	2.241192e-01	2.241355e-01	2.312014e-01
1	2L_2707242_SNP	2707242	6	C	T	0.086	-8.304615e-03	5.143512e-02	1.000000e-05	2.349466e-01	8.719290e-01	8.683002e-01	8.685404e-01
1	2L_2707247_SNP	2707247	14	C	T	0.468	9.478030e-03	2.970197e-02	1.000000e-05	1.315899e-01	7.500485e-01	7.667075e-01	7.718099e-01
1	2L_2707256_SNP	2707256	0	A	T	0.054	9.150705e-03	6.302872e-02	1.000000e-05	2.769950e-01	8.847424e-01	8.626970e-01	8.648181e-01
1	2L_2707260_SNP	2707260	1	T	G	0.030	-3.519129e-02	8.348619e-02	1.000000e-05	2.850322e-01	6.739191e-01	6.613908e-01	6.630392e-01
1	2L_2707268_SNP	2707268	3	A	C	0.012	-1.217001e-01	1.305963e-01	1.663005e-01	5.132961e-01	3.527515e-01	3.384461e-01	3.476509e-01
1	2L_2707276_SNP	2707276	14	T	A	0.351	-1.521850e-02	3.104421e-02	1.000000e-05	1.761952e-01	6.246253e-01	6.286086e-01	6.301453e-01
1	2L_2707278_SNP	2707278	7	T	C	0.174	1.503492e-02	3.823289e-02	1.000000e-05	1.458132e-01	6.946426e-01	7.050909e-01	7.082598e-01
1	2L_2707289_SNP	2707289	3	C	T	0.030	-1.227540e-02	8.354106e-02	1.000000e-05	2.519652e-01	8.833589e-01	8.715299e-01	8.722185e-01
1	2L_2707291_SNP	2707291	17	A	T	0.358	-2.546057e-02	3.117210e-02	1.000000e-05	1.000000e-05	4.152281e-01	4.196168e-01	4.358651e-01
1	2L_2707296_SNP	2707296	15	C	A	0.471	6.658438e-03	2.979222e-02	1.000000e-05	1.694032e-01	8.234244e-01	8.408489e-01	8.437365e-01
1	2L_2707297_SNP	2707297	13	C	T	0.129	-5.878858e-02	4.384053e-02	1.000000e-05	1.000000e-05	1.817640e-01	1.812130e-01	1.901077e-01
1	2L_2707301_SNP	2707301	1	T	C	0.030	-3.380448e-02	8.348964e-02	1.000000e-05	2.823599e-01	6.860765e-01	6.736918e-01	6.752573e-01
1	2L_2707323_SNP	2707323	0	A	T	0.018	-7.349538e-02	1.070206e-01	1.000000e-05	1.874904e-01	4.932044e-01	4.932155e-01	4.947776e-01
1	2L_2707326_SNP	2707326	6	A	G	0.191	-2.539527e-02	3.668990e-02	1.000000e-05	1.225820e-02	4.898040e-01	4.967791e-01	5.069132e-01
1	2L_2707355_SNP	2707355	4	A	T	0.055	-7.944859e-02	6.277414e-02	1.000000e-05	2.423549e-01	2.074205e-01	2.038991e-01	2.067695e-01
1	2L_2707381_SNP	2707381	13	A	C	0.045	-4.020211e-02	7.108852e-02	1.000000e-05	1.128199e-01	5.724825e-01	5.799910e-01	5.840280e-01
1	2L_2707439_SNP	2707439	13	T	G	0.187	1.462652e-02	3.787196e-02	1.000000e-05	1.217347e-01	6.998359e-01	7.135314e-01	7.185165e-01
1	2L_2707489_SNP	2707489	2	T	G	0.030	-7.524436e-02	8.333955e-02	5.012816e-02	3.830945e-01	3.679058e-01	3.563326e-01	3.605558e-01
1	2L_2707513_SNP	2707513	8	T	C	0.225	-3.218814e-03	3.482715e-02	1.000000e-05	2.574416e-01	9.264738e-01	9.072504e-01	9.084178e-01
1	2L_2707514_SNP	2707514	1	C	T	0.006	4.505273e-02	1.844931e-01	3.778871e-03	2.807191e-01	8.073795e-01	7.906058e-01	7.924047e-01
1	2L_2707517_SNP	2707517	2	C	T	0.018	-5.959980e-02	1.070843e-01	1.000000e-05	2.123512e-01	5.785717e-01	5.775839e-01	5.785732e-01
1	2L_2707518_SNP	2707518	1	C	A	0.006	4.505273e-02	1.844931e-01	3.778871e-03	2.807191e-01	8.073795e-01	7.906058e-01	7.924047e-01
1	2L_2707530_SNP	2707530	3	G	C	0.036	-1.265200e-01	7.587380e-02	1.000000e-05	1.881546e-01	9.729918e-02	9.518776e-02	9.848908e-02
1	2L_2707531_SNP	2707531	3	C	A	0.036	-1.263879e-01	7.587513e-02	1.000000e-05	1.910080e-01	9.765209e-02	9.550985e-02	9.880606e-02
1	2L_2707533_DEL	2707533	3	C	CT	0.030	-1.224857e-01	8.300385e-02	1.000000e-05	1.297349e-01	1.419287e-01	1.402878e-01	1.438315e-01
1	2L_2707533_SNP	2707533	8	T	C	0.013	3.615727e-02	1.308723e-01	1.000000e-05	2.252272e-01	7.826775e-01	7.819571e-01	7.823327e-01
1	2L_2707539_SNP	2707539	2	T	C	0.036	-1.042462e-02	7.649364e-02	1.000000e-05	2.467668e-01	8.917644e-01	8.823163e-01	8.828181e-01
1	2L_2707542_SNP	2707542	4	G	A	0.037	-5.294639e-02	7.642210e-02	9.026700e-02	4.105970e-01	4.893936e-01	4.724453e-01	4.788539e-01
1	2L_2707543_SNP	2707543	19	C	A	0.517	1.083280e-02	3.014699e-02	1.000000e-05	2.241582e-01	7.198029e-01	7.188899e-01	7.194081e-01
1	2L_2707704_SNP	2707704	20	T	C	0.122	-1.936883e-02	4.624076e-02	1.000000e-05	1.217664e-01	6.758533e-01	6.878238e-01	6.924832e-01
1	2L_2707713_SNP	2707713	0	C	G	0.006	-4.815210e-03	1.845129e-01	1.000000e-05	2.296040e-01	9.792114e-01	9.771225e-01	9.771596e-01
1	2L_2707719_SNP	2707719	20	G	A	0.453	4.477306e-04	3.037959e-02	1.000000e-05	2.286289e-01	9.882590e-01	9.902065e-01	9.902221e-01
1	2L_2707723_SNP	2707723	1	A	C	0.006	4.505273e-02	1.844931e-01	3.778871e-03	2.807191e-01	8.073795e-01	7.906058e-01	7.924047e-01
1	2L_2707734_SNP	2707734	22	A	T	0.260	-4.447890e-02	3.452581e-02	1.000000e-05	1.000000e-05	1.994413e-01	1.991082e-01	2.068190e-01
1	2L_2707760_SNP	2707760	0	A	T	0.018	5.985513e-02	1.070718e-01	1.000000e-05	2.661362e-01	5.769022e-01	5.697391e-01	5.710001e-01
1	2L_2707762_SNP	2707762	1	A	T	0.006	4.505273e-02	1.844931e-01	3.778871e-03	2.807191e-01	8.073795e-01	7.906058e-01	7.924047e-01
1	2L_2707784_SNP	2707784	0	G	C	0.006	-9.848655e-02	1.843549e-01	1.000000e-05	2.731509e-01	5.939022e-01	5.851821e-01	5.865482e-01
1	2L_2707785_SNP	2707785	11	T	C	0.452	1.168756e-03	2.949855e-02	1.000000e-05	2.248455e-01	9.684431e-01	9.804211e-01	9.805514e-01
1	2L_2707901_SNP	2707901	2	T	G	0.024	-7.343323e-02	9.293571e-02	1.000000e-05	2.830027e-01	4.305669e-01	4.229931e-01	4.249759e-01
1	2L_2707905_SNP	2707905	1	G	C	0.006	1.527749e-02	1.845128e-01	1.000000e-05	2.297629e-01	9.341111e-01	9.328539e-01	9.329575e-01
1	2L_2707956_SNP	2707956	10	T	G	0.215	4.820143e-03	3.561111e-02	1.000000e-05	2.214844e-01	8.924952e-01	8.960011e-01	8.962253e-01
1	2L_2707957_SNP	2707957	4	T	C	0.232	-1.132709e-03	3.404667e-02	1.000000e-05	2.316048e-01	9.734998e-01	9.680305e-01	9.681065e-01
1	2L_2707965_SNP	2707965	6	G	C	0.130	1.400491e-02	4.301609e-02	1.000000e-05	1.611812e-01	7.451569e-01	7.565115e-01	7.591235e-01
1	2L_2707975_SNP	2707975	0	A	T	0.006	-4.245293e-02	1.844839e-01	1.000000e-05	2.537282e-01	8.182840e-01	8.090617e-01	8.097491e-01
1	2L_2707978_SNP	2707978	4	A	G	0.030	3.032805e-02	8.352130e-02	1.000000e-05	2.388576e-01	7.169791e-01	7.132115e-01	7.137726e-01
1	2L_2707998_SNP	2707998	4	C	T	0.030	2.999362e-02	8.352202e-02	1.000000e-05	2.372967e-01	7.199689e-01	7.164942e-01	7.170367e-01
1	2L_2708000_SNP	2708000	19	T	A	0.383	-2.594598e-02	3.094392e-02	1.000000e-05	1.412996e-01	4.029647e-01	4.040086e-01	4.067034e-01
1	2L_2708023_SNP	2708023	17	A	C	0.490	3.146653e-02	2.984761e-02	1.000000e-05	1.221344e-02	2.933053e-01	2.945478e-01	3.012482e-01
1	2L_2708056_DEL	2708056	13	A	ATATTAT	0.155	5.138728e-02	4.065140e-02	1.000000e-05	2.205189e-01	2.079676e-01	2.046768e-01	2.075376e-01
1	2L_2708063_SNP	2708063	16	T	C	0.270	-3.600070e-03	3.361899e-02	1.000000e-05	2.462795e-01	9.148513e-01	9.028971e-01	9.034180e-01
1	2L_2708068_SNP	2708068	1	C	A	0.006	-2.705838e-01	1.833175e-01	1.000000e-05	1.000000e-05	1.418278e-01	1.408929e-01	1.462689e-01
1	2L_2708083_SNP	2708083	18	C	T	0.380	-1.079582e-02	3.093419e-02	1.000000e-05	1.750482e-01	7.275367e-01	7.356247e-01	7.373398e-01
1	2L_2708084_SNP	2708084	5	T	A	0.098	-4.388846e-02	4.830915e-02	1.000000e-05	8.116609e-02	3.649356e-01	3.669026e-01	3.716564e-01
1	2L_2708092_SNP	2708092	9	G	T	0.132	4.514891e-02	4.294769e-02	1.000000e-05	1.000000e-05	2.946701e-01	2.959564e-01	3.054415e-01
1	2L_2708097_SNP	2708097	10	A	T	0.234	5.685222e-02	3.427655e-02	1.000000e-05	2.669966e-01	9.907800e-02	9.605761e-02	9.935315e-02
1	2L_2708099_SNP	2708099	2	C	T	0.042	-4.387639e-02	7.096402e-02	1.000000e-05	2.338941e-01	5.372311e-01	5.333293e-01	5.344251e-01
1	2L_2708130_SNP	2708130	20	T	C	0.439	-5.544839e-02	3.017546e-02	2.213580e-02	3.035562e-01	6.791903e-02	6.534566e-02	6.858218e-02
1	2L_2708153_SNP	2708153	0	G	T	0.006	-1.389838e-01	1.841977e-01	1.000000e-05	1.159546e-01	4.515965e-01	4.547550e-01	4.582290e-01
1	2L_2708189_SNP	2708189	0	A	T	0.006	-2.302635e-01	1.842583e-01	2.091765e-01	5.239699e-01	2.131763e-01	2.049832e-01	2.119780e-01
1	2L_2708208_SNP	2708208	0	C	T	0.012	1.998006e-02	1.308538e-01	1.000000e-05	2.150057e-01	8.788282e-01	8.848441e-01	8.852241e-01
1	2L_2708232_DEL	2708232	0	A	AAT	0.006	7.137133e-02	1.844301e-01	1.000000e-05	2.116185e-01	6.992644e-01	7.001024e-01	7.007684e-01
1	2L_2708238_DEL	2708238	0	T	TTTGCTCT	0.006	7.137133e-02	1.844301e-01	1.000000e-05	2.116185e-01	6.992644e-01	7.001024e-01	7.007684e-01
1	2L_2708238_SNP	2708238	3	G	T	0.006	-2.258863e-01	1.836885e-01	1.000000e-05	1.439945e-01	2.205404e-01	2.190441e-01	2.222643e-01
1	2L_2708316_SNP	2708316	11	G	C	0.306	-9.924942e-03	3.185813e-02	1.000000e-05	2.069245e-01	7.557844e-01	7.583818e-01	7.590340e-01
1	2L_2708357_SNP	2708357	1	A	G	0.030	-7.808369e-02	8.331072e-02	1.000000e-05	2.176261e-01	3.499871e-01	3.470614e-01	3.490727e-01
1	2L_2708365_SNP	2708365	1	C	G	0.006	4.505273e-02	1.844931e-01	3.778871e-03	2.807191e-01	8.073795e-01	7.906058e-01	7.924047e-01
1	2L_2708367_SNP	2708367	2	T	C	0.042	1.232793e-02	7.103924e-02	1.000000e-05	2.382159e-01	8.624408e-01	8.578081e-01	8.581052e-01
1	2L_2708384_SNP	2708384	1	G	C	0.018	-9.002430e-03	1.071760e-01	1.000000e-05	2.442474e-01	9.331603e-01	9.206019e-01	9.210778e-01
1	2L_2708386_SNP	2708386	2	G	T	0.012	-1.722931e-01	1.301875e-01	1.000000e-05	6.808193e-02	1.875146e-01	1.867674e-01	1.910363e-01
1	2L_2708400_INS	2708400	9	AA	A	0.019	-7.956482e-02	1.071050e-01	2.034060e-01	5.920590e-01	4.586117e-01	4.374794e-01	4.542576e-01
1	2L_2708404_INS	2708404	0	GC	T	0.006	3.047604e-01	1.829908e-01	1.000000e-05	2.901086e-01	9.771095e-02	9.440821e-02	9.775355e-02
1	2L_2708412_SNP	2708412	0	G	A	0.012	-4.455322e-02	1.308173e-01	1.000000e-05	8.034322e-02	7.338535e-01	7.545831e-01	7.655435e-01
1	2L_2708420_INS	2708420	2	TCTT	C	0.042	2.596915e-02	7.101709e-02	1.000000e-05	2.512639e-01	7.150734e-01	7.089242e-01	7.096444e-01
1	2L_2708423_INS	2708423	14	T	TCTT	0.286	3.933915e-04	3.281472e-02	1.000000e-05	2.295607e-01	9.904494e-01	9.875225e-01	9.875456e-01
1	2L_2708448_SNP	2708448	2	T	G	0.042	-9.906869e-03	7.104152e-02	1.000000e-05	2.226023e-01	8.892622e-01	8.917453e-01	8.919571e-01
1	2L_2708452_DEL	2708452	0	C	CGTCCCTGCGGCGAATTTGTAAACCCAATTTGTGGCAACGCCATGCTGCAGCACCTCGTTTTTTATTACCATATACCCGGGC	0.006	-1.389838e-01	1.841977e-01	1.000000e-05	1.159546e-01	4.515965e-01	4.547550e-01	4.582290e-01
1	2L_2708452_SNP	2708452	3	T	C	0.018	6.965765e-02	1.070983e-01	3.529544e-02	3.192015e-01	5.163274e-01	5.048694e-01	5.075214e-01
1	2L_2708453_SNP	2708453	1	A	G	0.006	-6.071081e-02	1.844564e-01	1.000000e-05	2.391190e-01	7.424696e-01	7.382700e-01	7.387786e-01
1	2L_2708454_SNP	2708454	8	C	T	0.138	2.839637e-02	4.217432e-02	1.000000e-05	6.384246e-02	5.016868e-01	5.082717e-01	5.148496e-01
1	2L_2708498_SNP	2708498	1	G	T	0.012	-3.786084e-02	1.308347e-01	1.000000e-05	2.618844e-01	7.726523e-01	7.627204e-01	7.636446e-01
1	2L_2708508_SNP	2708508	1	T	C	0.006	1.544440e-02	1.845127e-01	1.000000e-05	2.298163e-01	9.333928e-01	9.320928e-01	9.321977e-01
1	2L_2708518_SNP	2708518	2	C	T	0.006	4.420543e-02	1.844960e-01	3.098480e-03	2.800014e-01	8.109351e-01	7.940947e-01	7.958731e-01
1	2L_2708526_SNP	2708526	17	C	A	0.411	3.789851e-02	3.028939e-02	1.000000e-05	2.967617e-01	2.126169e-01	2.073525e-01	2.104289e-01
1	2L_2708527_SNP	2708527	14	G	C	0.240	1.631036e-02	3.467437e-02	1.000000e-05	2.341438e-01	6.386962e-01	6.356305e-01	6.363735e-01
1	2L_2708536_DEL	2708536	1	T	TGA	0.006	4.505273e-02	1.844931e-01	3.778871e-03	2.807191e-01	8.073795e-01	7.906058e-01	7.924047e-01
1	2L_2708614_SNP	2708614	5	G	C	0.043	4.111950e-02	7.100280e-02	1.000000e-05	1.057177e-01	5.632899e-01	5.706855e-01	5.751796e-01
1	2L_2708619_SNP	2708619	17	G	A	0.278	-4.425663e-02	3.323337e-02	1.000000e-05	6.180601e-02	1.847869e-01	1.840626e-01	1.883964e-01
1	2L_2708665_SNP	2708665	1	A	T	0.072	-4.507914e-02	5.501187e-02	1.000000e-05	2.349448e-01	4.137081e-01	4.096864e-01	4.113464e-01
1	2L_2708713_SNP	2708713	6	T	C	0.025	-1.892190e-02	9.312713e-02	1.000000e-05	2.487045e-01	8.392404e-01	8.306569e-01	8.312028e-01
1	2L_2708714_SNP	2708714	6	T	C	0.025	-1.892190e-02	9.312713e-02	1.000000e-05	2.487045e-01	8.392404e-01	8.306569e-01	8.312028e-01
1	2L_2708727_SNP	2708727	10	A	G	0.025	-6.310078e-02	9.303975e-02	1.000000e-05	1.757865e-01	4.985809e-01	4.995934e-01	5.013326e-01
1	2L_2708728_SNP	2708728	10	C	T	0.006	-1.004960e-01	1.843834e-01	1.000000e-05	2.711106e-01	5.864587e-01	5.781231e-01	5.794619e-01
1	2L_2708731_SNP	2708731	20	A	C	0.142	4.078273e-02	4.322042e-02	1.000000e-05	7.142347e-03	3.467461e-01	3.492155e-01	3.569846e-01
1	2L_2708734_SNP	2708734	23	C	A	0.110	-1.036497e-01	4.839178e-02	2.837132e-01	6.031778e-01	3.366085e-02	3.176986e-02	3.529396e-02
1	2L_2708746_SNP	2708746	14	G	A	0.097	-5.475791e-03	4.999458e-02	1.000000e-05	2.160528e-01	9.129162e-01	9.217800e-01	9.221535e-01
1	2L_2708762_SNP	2708762	7	T	C	0.075	-4.188995e-02	5.510689e-02	1.000000e-05	2.219937e-01	4.482383e-01	4.452487e-01	4.467327e-01
1	2L_2708807_SNP	2708807	9	T	C	0.101	1.454008e-03	4.849541e-02	1.000000e-05	2.265582e-01	9.761171e-01	9.900954e-01	9.901765e-01
1	2L_2708809_SNP	2708809	4	A	G	0.006	1.205026e-01	1.842896e-01	1.000000e-05	2.163813e-01	5.140961e-01	5.120420e-01	5.132482e-01
1	2L_2708827_SNP	2708827	6	T	A	0.006	8.360213e-03	1.845326e-01	1.000000e-05	2.253022e-01	9.639188e-01	9.709143e-01	9.710118e-01
1	2L_2708846_INS	2708846	21	AGTGCA	A	0.381	1.317260e-03	3.124445e-02	1.000000e-05	2.241071e-01	9.664220e-01	9.795335e-01	9.796991e-01
1	2L_2708901_SNP	2708901	11	C	G	0.146	-3.035851e-02	4.145380e-02	1.000000e-05	1.907685e-01	4.649903e-01	4.644390e-01	4.660573e-01
1	2L_2708906_SNP	2708906	10	T	A	0.304	1.846027e-02	3.179085e-02	1.000000e-05	8.432383e-02	5.622445e-01	5.706099e-01	5.765665e-01
1	2L_2708909_SNP	2708909	6	T	C	0.037	-9.194342e-02	7.619358e-02	9.453081e-02	4.456191e-01	2.292613e-01	2.201618e-01	2.253034e-01
1	2L_2708932_SNP	2708932	5	A	T	0.098	2.900285e-02	4.837675e-02	1.000000e-05	1.627016e-01	5.496433e-01	5.527227e-01	5.546949e-01
1	2L_2708983_SNP	2708983	3	T	A	0.006	-9.865992e-02	1.844999e-01	9.950602e-02	4.220842e-01	5.935436e-01	5.714925e-01	5.801815e-01
1	2L_2708998_SNP	2708998	5	A	T	0.006	-2.291088e-01	1.842824e-01	2.094092e-01	5.245134e-01	2.155294e-01	2.072566e-01	2.143060e-01
1	2L_2709000_SNP	2709000	10	C	G	0.146	4.910645e-02	4.132277e-02	1.000000e-05	1.000000e-05	2.363879e-01	2.365965e-01	2.463924e-01
1	2L_2709017_SNP	2709017	5	T	G	0.012	-1.046869e-01	1.308982e-01	6.518715e-02	3.103517e-01	4.249936e-01	4.169023e-01	4.193828e-01
1	2L_2709020_DEL	2709020	10	A	AA	0.006	-1.028006e-01	1.843757e-01	1.000000e-05	1.809528e-01	5.778956e-01	5.799908e-01	5.814613e-01
1	2L_2709046_SNP	2709046	13	T	G	0.097	4.399767e-02	4.986219e-02	1.000000e-05	2.076625e-02	3.788444e-01	3.821053e-01	3.892705e-01
1	2L_2709049_SNP	2709049	12	G	A	0.173	4.614710e-02	3.876780e-02	1.000000e-05	2.427629e-01	2.356099e-01	2.317968e-01	2.345038e-01
1	2L_2709067_SNP	2709067	4	T	C	0.006	-9.615060e-02	1.843758e-01	1.000000e-05	2.720264e-01	6.027188e-01	5.940297e-01	5.953560e-01
1	2L_2709068_SNP	2709068	12	A	T	0.147	5.583110e-02	4.131695e-02	1.000000e-05	1.386271e-01	1.784419e-01	1.768691e-01	1.802510e-01
1	2L_2709072_SNP	2709072	11	A	C	0.051	-4.178063e-02	6.668532e-02	1.000000e-05	1.000000e-05	5.318252e-01	5.406215e-01	5.553059e-01
1	2L_2709118_SNP	2709118	1	T	A	0.018	-1.471216e-02	1.071722e-01	1.000000e-05	2.437979e-01	8.909791e-01	8.823691e-01	8.827768e-01
1	2L_2709153_SNP	2709153	1	A	G	0.006	3.062521e-01	1.829791e-01	1.000000e-05	2.900522e-01	9.607298e-02	9.280693e-02	9.614919e-02
1	2L_2709160_SNP	2709160	14	G	T	0.325	3.250988e-02	3.155776e-02	1.000000e-05	1.293081e-01	3.044285e-01	3.041197e-01	3.073147e-01
1	2L_2709174_SNP	2709174	6	T	C	0.148	4.072064e-02	4.056293e-02	1.000000e-05	1.901241e-01	3.168936e-01	3.148984e-01	3.172240e-01
1	2L_2709180_SNP	2709180	0	A	G	0.006	5.951771e-02	1.844555e-01	1.000000e-05	2.059543e-01	7.473534e-01	7.503968e-01	7.510737e-01
1	2L_2709187_SNP	2709187	15	A	C	0.444	2.325248e-02	2.987598e-02	1.000000e-05	1.975539e-01	4.374999e-01	4.360320e-01	4.376989e-01
1	2L_2709188_DEL	2709188	1	A	ATTCAACGAATCGAGTGACATTGATA	0.012	1.807349e-02	1.308602e-01	1.000000e-05	2.429096e-01	8.903185e-01	8.825619e-01	8.829427e-01
1	2L_2709254_SNP	2709254	22	A	T	0.445	-2.219820e-02	3.058585e-02	1.000000e-05	1.783233e-01	4.690037e-01	4.693603e-01	4.711376e-01
1	2L_2709298_SNP	2709298	8	T	C	0.163	3.514899e-02	3.932872e-02	1.000000e-05	5.839970e-03	3.727639e-01	3.759129e-01	3.840704e-01
1	2L_2709308_SNP	2709308	11	T	A	0.268	8.166610e-03	3.316109e-02	2.000823e-04	2.998162e-01	8.057768e-01	7.842562e-01	7.871529e-01
1	2L_2709330_SNP	2709330	3	G	C	0.061	3.965931e-02	5.994259e-02	1.000000e-05	1.257605e-01	5.091311e-01	5.134957e-01	5.167136e-01
1	2L_2709338_DEL	2709338	3	ATAAATTGCCGCAGAACAGCAGCAACAACG	TATTGCAAGCCCTCTATAAATTGCCGCAGAACAGCAGCAACAACGCCGATAACAAACTAA	0.030	-7.597099e-02	8.334424e-02	5.218389e-02	3.854807e-01	3.633366e-01	3.518118e-01	3.560879e-01
1	2L_2709441_INS	2709441	10	TG	C	0.095	1.158342e-02	4.995954e-02	4.412291e-02	3.288708e-01	8.169353e-01	7.892946e-01	7.947888e-01
1	2L_2709472_SNP	2709472	0	A	T	0.006	-2.302635e-01	1.842583e-01	2.091765e-01	5.239699e-01	2.131763e-01	2.049832e-01	2.119780e-01
1	2L_2709496_SNP	2709496	1	A	G	0.006	-1.996147e-01	1.838312e-01	4.025552e-03	4.325830e-01	2.791159e-01	2.658399e-01	2.710827e-01
1	2L_2709511_SNP	2709511	9	A	C	0.031	-5.533707e-02	8.348540e-02	1.000000e-05	9.026821e-04	5.083554e-01	5.161196e-01	5.272583e-01
1	2L_2709519_INS	2709519	3	CCCC	C	0.030	-7.369683e-02	8.335542e-02	4.864410e-02	3.808434e-01	3.779061e-01	3.661287e-01	3.703208e-01
1	2L_2709522_SNP	2709522	11	A	T	0.389	2.963376e-02	3.003383e-02	1.000000e-05	1.436407e-01	3.252360e-01	3.248846e-01	3.277323e-01
1	2L_2709525_SNP	2709525	0	G	C	0.006	-1.420961e-01	1.841834e-01	1.000000e-05	1.368976e-01	4.415118e-01	4.435946e-01	4.463430e-01
1	2L_2709529_SNP	2709529	1	A	G	0.006	4.505273e-02	1.844931e-01	3.778871e-03	2.807191e-01	8.073795e-01	7.906058e-01	7.924047e-01
1	2L_2709539_SNP	2709539	4	A	G	0.079	-2.242522e-02	5.314723e-02	6.218470e-03	2.967604e-01	6.736109e-01	6.597041e-01	6.617720e-01
1	2L_2709585_SNP	2709585	3	T	C	0.006	-1.390464e-01	1.842074e-01	1.000000e-05	2.711951e-01	4.514170e-01	4.448221e-01	4.465590e-01
1	2L_2709598_SNP	2709598	6	C	T	0.006	4.255989e-02	1.845042e-01	1.000000e-05	2.611441e-01	8.178540e-01	8.062303e-01	8.071678e-01
1	2L_2709646_SNP	2709646	5	T	C	0.055	-5.663503e-02	6.293419e-02	1.000000e-05	1.692906e-01	3.694724e-01	3.688700e-01	3.711460e-01
1	2L_2709655_SNP	2709655	14	G	A	0.032	-1.037443e-01	8.327704e-02	2.891385e-02	3.053180e-01	2.146029e-01	2.089236e-01	2.120773e-01
1	2L_2709691_SNP	2709691	7	T	C	0.099	-3.178138e-02	4.839906e-02	1.000000e-05	2.202195e-01	5.123134e-01	5.096126e-01	5.108139e-01
1	2L_2709722_SNP	2709722	3	A	C	0.018	-5.333399e-03	1.071894e-01	1.000000e-05	2.389939e-01	9.603760e-01	9.480409e-01	9.483552e-01
1	2L_2709770_SNP	2709770	0	C	T	0.006	-1.668577e-01	1.840582e-01	1.000000e-05	2.068763e-01	3.659597e-01	3.635386e-01	3.654970e-01
1	2L_2709813_SNP	2709813	15	C	G	0.183	2.091337e-02	3.843160e-02	1.281596e-02	3.083390e-01	5.870539e-01	5.743002e-01	5.766541e-01
1	2L_2709827_SNP	2709827	11	A	G	0.057	-6.530747e-02	6.295438e-02	1.000000e-05	1.000000e-05	3.010686e-01	3.024895e-01	3.150332e-01
1	2L_2709840_INS	2709840	22	AA	A	0.062	-1.559779e-01	6.213489e-02	1.000000e-05	1.000000e-05	1.301957e-02	1.251016e-02	1.475931e-02
1	2L_2709857_SNP	2709857	14	G	A	0.286	1.424734e-02	3.279610e-02	1.000000e-05	8.841330e-02	6.645464e-01	6.785205e-01	6.858272e-01
1	2L_2709860_SNP	2709860	2	G	T	0.030	-7.524436e-02	8.333955e-02	5.012816e-02	3.830945e-01	3.679058e-01	3.563326e-01	3.605558e-01
1	2L_2709863_SNP	2709863	5	C	T	0.012	-2.500385e-01	1.294405e-01	1.000000e-05	6.591190e-02	5.510127e-02	5.395227e-02	5.736874e-02
1	2L_2709871_SNP	2709871	3	T	G	0.012	-7.310679e-02	1.307543e-01	1.000000e-05	1.303954e-01	5.768362e-01	5.832115e-01	5.864783e-01
1	2L_2709874_INS	2709874	7	CTAA	G	0.186	1.533457e-02	3.721568e-02	1.000000e-05	1.921027e-01	6.808373e-01	6.843923e-01	6.854582e-01
1	2L_2709910_SNP	2709910	5	T	G	0.018	-1.138100e-01	1.068378e-01	1.000000e-05	1.511168e-01	2.883054e-01	2.871704e-01	2.900612e-01
1	2L_2709934_SNP	2709934	3	T	A	0.024	-1.216326e-01	9.271900e-02	3.379542e-01	7.516741e-01	1.913850e-01	1.827485e-01	1.956674e-01
1	2L_2709977_INS	2709977	2	ATAAAAATA	A	0.006	-2.729544e-01	1.833806e-01	2.541738e-02	2.738173e-01	1.385274e-01	1.346872e-01	1.379555e-01
1	2L_2709989_SNP	2709989	11	G	A	0.057	-6.409054e-02	6.296191e-02	1.000000e-05	1.000000e-05	3.101946e-01	3.118130e-01	3.246083e-01
1	2L_2710084_SNP	2710084	0	G	A	0.006	-9.848655e-02	1.843549e-01	1.000000e-05	2.731509e-01	5.939022e-01	5.851821e-01	5.865482e-01
1	2L_2710147_SNP	2710147	0	C	T	0.006	3.052131e-01	1.829863e-01	1.000000e-05	1.000000e-05	9.720976e-02	9.605543e-02	1.007477e-01
1	2L_2710158_SNP	2710158	0	T	C	0.006	-3.723956e-01	1.823227e-01	5.173667e-02	3.150448e-01	4.268302e-02	4.071239e-02	4.364257e-02
1	2L_2710165_SNP	2710165	0	C	T	0.006	3.052131e-01	1.829863e-01	1.000000e-05	1.000000e-05	9.720976e-02	9.605543e-02	1.007477e-01
1	2L_2710199_SNP	2710199	0	A	T	0.006	3.052131e-01	1.829863e-01	1.000000e-05	1.000000e-05	9.720976e-02	9.605543e-02	1.007477e-01
1	2L_2710213_SNP	2710213	2	T	C	0.012	8.047491e-02	1.307234e-01	1.000000e-05	2.566088e-01	5.389936e-01	5.332868e-01	5.345277e-01
1	2L_2710219_SNP	2710219	6	T	A	0.173	3.075715e-02	3.815125e-02	1.000000e-05	1.000000e-05	4.212868e-01	4.258656e-01	4.355422e-01
1	2L_2710235_SNP	2710235	1	A	G	0.006	7.214431e-02	1.844316e-01	1.000000e-05	2.112945e-01	6.961724e-01	6.970071e-01	6.976838e-01
1	2L_2710262_SNP	2710262	2	A	G	0.030	-7.524436e-02	8.333955e-02	5.012816e-02	3.830945e-01	3.679058e-01	3.563326e-01	3.605558e-01
1	2L_2710275_SNP	2710275	9	T	C	0.195	4.782095e-02	3.663758e-02	1.000000e-05	2.678955e-01	1.936163e-01	1.894198e-01	1.924335e-01
1	2L_2710277_SNP	2710277	20	C	T	0.182	-5.786828e-02	3.889659e-02	1.000000e-05	1.000000e-05	1.387147e-01	1.377568e-01	1.431213e-01
1	2L_2710335_DEL	2710335	3	TCG	T	0.085	-7.918894e-02	5.103205e-02	1.478797e-01	4.848282e-01	1.226267e-01	1.169568e-01	1.218974e-01
1	2L_2710345_SNP	2710345	2	G	A	0.078	-1.124733e-01	5.243465e-02	2.776733e-01	6.412384e-01	3.340547e-02	3.133107e-02	3.503836e-02
1	2L_2710353_DEL	2710353	23	C	CAT	0.138	-5.297169e-02	4.411308e-02	1.000000e-05	1.000000e-05	2.315332e-01	2.316643e-01	2.401535e-01
1	2L_2710358_SNP	2710358	4	G	C	0.079	-1.123741e-01	5.246514e-02	2.823415e-01	6.467158e-01	3.366122e-02	3.157678e-02	3.532628e-02
1	2L_2710362_SNP	2710362	2	A	T	0.006	1.951040e-01	1.833680e-01	3.756468e-01	1.000000e+05	2.888730e-01	2.520574e-01	2.995927e-01
1	2L_2710368_INS	2710368	3	AATTCA	A	0.036	-1.113111e-02	7.650174e-02	1.000000e-05	2.479989e-01	8.844915e-01	8.749363e-01	8.754734e-01
1	2L_2710374_SNP	2710374	22	T	C	0.144	-4.250245e-02	4.325977e-02	1.000000e-05	1.000000e-05	3.272865e-01	3.292926e-01	3.386175e-01
1	2L_2710389_DEL	2710389	3	A	ATATC	0.036	-1.113111e-02	7.650174e-02	1.000000e-05	2.479989e-01	8.844915e-01	8.749363e-01	8.754734e-01
1	2L_2710393_SNP	2710393	18	C	A	0.333	-1.760673e-02	3.185821e-02	6.480958e-02	3.569271e-01	5.812403e-01	5.649304e-01	5.694064e-01
1	2L_2710395_DEL	2710395	3	T	TA	0.036	-1.113111e-02	7.650174e-02	1.000000e-05	2.479989e-01	8.844915e-01	8.749363e-01	8.754734e-01
1	2L_2710395_SNP	2710395	28	A	T	0.150	-4.137341e-02	4.342382e-02	1.000000e-05	1.000000e-05	3.420861e-01	3.444469e-01	3.583385e-01
1	2L_2710396_SNP	2710396	9	T	A	0.025	-1.812244e-02	9.315034e-02	1.000000e-05	2.511223e-01	8.459828e-01	8.362518e-01	8.368697e-01
1	2L_2710399_SNP	2710399	4	A	T	0.030	-7.406091e-02	8.336212e-02	4.847303e-02	3.805361e-01	3.755982e-01	3.639141e-01	3.680879e-01
1	2L_2710400_SNP	2710400	3	A	T	0.036	-1.113111e-02	7.650174e-02	1.000000e-05	2.479989e-01	8.844915e-01	8.749363e-01	8.754734e-01
1	2L_2710403_SNP	2710403	3	G	T	0.036	-1.113111e-02	7.650174e-02	1.000000e-05	2.479989e-01	8.844915e-01	8.749363e-01	8.754734e-01
1	2L_2710404_SNP	2710404	3	A	C	0.061	-1.420119e-02	6.001145e-02	1.000000e-05	2.701628e-01	8.132268e-01	7.994381e-01	8.007310e-01
1	2L_2710419_SNP	2710419	7	A	C	0.037	-1.158702e-02	7.653722e-02	1.000000e-05	2.492939e-01	8.798514e-01	8.699936e-01	8.705713e-01
1	2L_2710429_SNP	2710429	2	T	G	0.024	-1.431541e-02	9.310368e-02	1.000000e-05	2.466319e-01	8.779875e-01	8.685266e-01	8.690174e-01
1	2L_2710431_SNP	2710431	20	A	T	0.351	-7.386269e-03	3.167041e-02	1.000000e-05	2.235104e-01	8.158756e-01	8.166591e-01	8.169773e-01
1	2L_2710438_SNP	2710438	1	C	A	0.024	-1.677347e-02	9.309433e-02	1.000000e-05	2.488234e-01	8.572332e-01	8.478673e-01	8.484180e-01
1	2L_2710441_SNP	2710441	14	G	A	0.448	2.848295e-02	2.972762e-02	1.000000e-05	1.994564e-01	3.393901e-01	3.372123e-01	3.393537e-01
1	2L_2710454_DEL	2710454	7	G	GTACCTGCATAAATCTT	0.205	-1.389877e-03	3.591537e-02	1.000000e-05	2.259395e-01	9.691771e-01	9.763228e-01	9.764031e-01
1	2L_2710478_SNP	2710478	1	T	C	0.018	-1.234830e-01	1.067489e-01	1.000000e-05	2.661344e-01	2.490319e-01	2.440231e-01	2.467369e-01
1	2L_2710492_SNP	2710492	7	C	T	0.186	5.401708e-02	3.699792e-02	1.000000e-05	1.000000e-05	1.461791e-01	1.452782e-01	1.526365e-01
1	2L_2710528_SNP	2710528	2	T	C	0.018	4.633823e-03	1.071836e-01	1.000000e-05	2.327969e-01	9.655681e-01	9.595989e-01	9.597055e-01
1	2L_2710547_SNP	2710547	1	T	C	0.006	6.654168e-02	1.844443e-01	1.000000e-05	1.871680e-01	7.187312e-01	7.242492e-01	7.254612e-01
1	2L_2710562_SNP	2710562	0	T	C	0.006	1.627609e-02	1.845090e-01	1.000000e-05	2.297958e-01	9.298137e-01	9.285443e-01	9.286546e-01
1	2L_2710580_SNP	2710580	4	A	T	0.091	1.166230e-02	4.982448e-02	1.000000e-05	2.521717e-01	8.152209e-01	8.074760e-01	8.081118e-01
1	2L_2710581_SNP	2710581	16	C	T	0.480	-1.754441e-02	2.983501e-02	1.000000e-05	1.000000e-05	5.572994e-01	5.673207e-01	5.819937e-01
1	2L_2710584_SNP	2710584	0	A	G	0.024	-1.737600e-02	9.308686e-02	1.000000e-05	2.498372e-01	8.521517e-01	8.426185e-01	8.431988e-01
1	2L_2710592_SNP	2710592	5	C	T	0.190	-1.245792e-02	3.670343e-02	1.000000e-05	2.329555e-01	7.347215e-01	7.320989e-01	7.325836e-01
1	2L_2710607_SNP	2710607	16	T	C	0.309	-5.106039e-03	3.228322e-02	1.000000e-05	2.731226e-01	8.745199e-01	8.538122e-01	8.556000e-01
1	2L_2710645_SNP	2710645	1	T	A	0.030	4.959417e-02	8.344212e-02	1.000000e-05	1.920913e-01	5.530845e-01	5.538930e-01	5.551940e-01
1	2L_2710671_SNP	2710671	0	T	G	0.012	-2.013255e-01	1.299267e-01	1.000000e-05	9.888410e-02	1.231584e-01	1.217549e-01	1.255229e-01
1	2L_2710691_SNP	2710691	0	C	A	0.006	3.047604e-01	1.829908e-01	1.000000e-05	2.901086e-01	9.771095e-02	9.440821e-02	9.775355e-02
1	2L_2710705_SNP	2710705	6	C	T	0.080	-6.847003e-02	5.294760e-02	6.422283e-02	3.739775e-01	1.977504e-01	1.909331e-01	1.948530e-01
1	2L_2710727_SNP	2710727	0	A	G	0.006	1.952352e-01	1.833684e-01	3.722476e-01	1.000000e+05	2.885511e-01	2.549538e-01	2.989022e-01
1	2L_2710755_SNP	2710755	14	T	A	0.260	2.821832e-02	3.376437e-02	7.700893e-02	3.562137e-01	4.045011e-01	3.934791e-01	3.972370e-01
1	2L_2710763_SNP	2710763	3	A	C	0.012	-1.734920e-01	1.301828e-01	1.000000e-05	2.492821e-01	1.844632e-01	1.805745e-01	1.835857e-01
1	2L_2710764_SNP	2710764	3	A	C	0.012	-1.712749e-01	1.302004e-01	1.000000e-05	2.483873e-01	1.901658e-01	1.862484e-01	1.892280e-01
1	2L_2710781_SNP	2710781	12	G	T	0.397	2.643378e-02	3.002773e-02	1.000000e-05	1.681314e-01	3.799627e-01	3.795661e-01	3.818142e-01
1	2L_2710829_SNP	2710829	3	T	C	0.006	-9.825953e-02	1.843657e-01	1.000000e-05	2.726063e-01	5.947740e-01	5.861171e-01	5.874702e-01
1	2L_2710845_SNP	2710845	5	G	T	0.098	-1.129098e-03	4.842902e-02	1.000000e-05	2.429535e-01	9.814274e-01	9.601265e-01	9.607709e-01
1	2L_2710880_SNP	2710880	8	T	C	0.094	-4.019017e-02	4.979792e-02	1.000000e-05	1.803806e-01	4.207838e-01	4.200049e-01	4.219465e-01
1	2L_2710883_SNP	2710883	10	A	C	0.082	-6.365967e-02	5.304651e-02	5.648323e-02	3.560358e-01	2.318210e-01	2.245581e-01	2.282319e-01
1	2L_2710898_SNP	2710898	0	G	C	0.012	7.488492e-02	1.307338e-01	1.000000e-05	3.059999e-01	5.675522e-01	5.552803e-01	5.575295e-01
1	2L_2710919_SNP	2710919	5	T	C	0.061	-1.759737e-02	6.002981e-02	1.000000e-05	2.033017e-01	7.697783e-01	7.737651e-01	7.744909e-01
1	2L_2710929_SNP	2710929	8	A	G	0.169	-6.295094e-02	3.852283e-02	1.000000e-05	2.870854e-02	1.041287e-01	1.029636e-01	1.074402e-01
1	2L_2710931_SNP	2710931	9	G	C	0.164	-6.466768e-02	3.912669e-02	1.000000e-05	1.000000e-05	1.002664e-01	9.911874e-02	1.039869e-01
1	2L_2710952_SNP	2710952	0	C	T	0.024	-1.737600e-02	9.308686e-02	1.000000e-05	2.498372e-01	8.521517e-01	8.426185e-01	8.431988e-01
1	2L_2710968_SNP	2710968	0	G	A	0.018	5.985513e-02	1.070718e-01	1.000000e-05	2.661362e-01	5.769022e-01	5.697391e-01	5.710001e-01
1	2L_2710983_SNP	2710983	19	T	C	0.081	-5.104239e-02	5.524076e-02	1.000000e-05	1.523538e-01	3.568282e-01	3.567256e-01	3.593015e-01
1	2L_2711008_SNP	2711008	0	T	C	0.006	1.952352e-01	1.833684e-01	3.722476e-01	1.000000e+05	2.885511e-01	2.549538e-01	2.989022e-01
1	2L_2711010_SNP	2711010	0	G	C	0.006	1.952352e-01	1.833684e-01	3.722476e-01	1.000000e+05	2.885511e-01	2.549538e-01	2.989022e-01
1	2L_2711018_SNP	2711018	1	C	T	0.012	-3.420215e-02	1.308408e-01	1.000000e-05	2.434657e-01	7.941059e-01	7.884012e-01	7.888724e-01
1	2L_2711022_SNP	2711022	24	G	A	0.438	-6.789605e-03	3.089844e-02	1.000000e-05	2.554961e-01	8.263441e-01	8.158023e-01	8.165524e-01
1	2L_2711037_SNP	2711037	15	G	A	0.418	9.419256e-04	3.015023e-02	1.000000e-05	2.264048e-01	9.751148e-01	9.856734e-01	9.857471e-01
1	2L_2711038_SNP	2711038	18	T	C	0.407	-8.260519e-03	3.057183e-02	1.000000e-05	2.795010e-01	7.873418e-01	7.716542e-01	7.733098e-01
1	2L_2711041_SNP	2711041	9	A	G	0.220	3.842765e-02	3.508499e-02	1.000000e-05	1.000000e-05	2.749835e-01	2.758759e-01	2.836015e-01
1	2L_2711057_SNP	2711057	9	A	G	0.170	-5.582823e-02	3.861389e-02	1.000000e-05	9.670440e-03	1.501168e-01	1.492435e-01	1.546111e-01
1	2L_2711083_SNP	2711083	4	C	G	0.024	-5.997948e-02	9.300790e-02	1.000000e-05	1.993192e-01	5.198914e-01	5.194043e-01	5.207195e-01
1	2L_2711090_SNP	2711090	0	G	C	0.006	-4.815210e-03	1.845129e-01	1.000000e-05	2.296040e-01	9.792114e-01	9.771225e-01	9.771596e-01
1	2L_2711093_SNP	2711093	7	G	A	0.168	-1.967079e-02	3.877694e-02	1.000000e-05	1.588088e-01	6.126312e-01	6.176258e-01	6.198108e-01
1	2L_2711108_SNP	2711108	9	A	G	0.145	3.256189e-02	4.139889e-02	1.000000e-05	2.512334e-02	4.326725e-01	4.375071e-01	4.455913e-01
1	2L_2711120_SNP	2711120	20	G	A	0.378	6.728507e-02	3.073941e-02	1.000000e-05	1.000000e-05	3.000143e-02	2.916455e-02	3.503712e-02
1	2L_2711128_SNP	2711128	7	G	C	0.137	-6.819305e-03	4.220767e-02	1.000000e-05	2.009669e-01	8.718445e-01	8.838171e-01	8.848065e-01
1	2L_2711144_SNP	2711144	20	T	G	0.351	5.776856e-02	3.135666e-02	1.000000e-05	1.000000e-05	6.721436e-02	6.607529e-02	7.545324e-02
1	2L_2711178_SNP	2711178	4	A	G	0.012	8.153784e-02	1.307291e-01	1.000000e-05	2.572064e-01	5.336703e-01	5.279240e-01	5.291899e-01
1	2L_2711192_SNP	2711192	1	A	G	0.018	6.097145e-02	1.070738e-01	1.000000e-05	2.702467e-01	5.698315e-01	5.622534e-01	5.636025e-01
1	2L_2711197_SNP	2711197	1	G	C	0.012	-1.029982e-01	1.308675e-01	6.020057e-02	3.038819e-01	4.323797e-01	4.244963e-01	4.268295e-01
1	2L_2711237_SNP	2711237	11	C	G	0.350	-9.537642e-03	3.076621e-02	1.000000e-05	1.893349e-01	7.569469e-01	7.635474e-01	7.647278e-01
1	2L_2711257_SNP	2711257	15	G	T	0.163	6.208246e-02	3.993591e-02	1.000000e-05	1.000000e-05	1.219572e-01	1.208940e-01	1.302149e-01
1	2L_2711268_SNP	2711268	1	A	C	0.006	1.967578e-01	1.833526e-01	3.764825e-01	1.000000e+05	2.847785e-01	2.500566e-01	2.953957e-01
1	2L_2711279_SNP	2711279	1	A	G	0.006	-2.289239e-01	1.842658e-01	2.047194e-01	5.175027e-01	2.158569e-01	2.076227e-01	2.144980e-01
1	2L_2711285_SNP	2711285	10	A	G	0.247	1.161206e-02	3.393133e-02	1.000000e-05	1.677692e-01	7.326165e-01	7.421702e-01	7.442819e-01
1	2L_2711306_SNP	2711306	0	A	G	0.006	7.399573e-02	1.844238e-01	1.000000e-05	2.587326e-01	6.887694e-01	6.811186e-01	6.820247e-01
1	2L_2711313_SNP	2711313	4	T	C	0.079	-4.512552e-02	5.305775e-02	1.000000e-05	1.573991e-01	3.962733e-01	3.963005e-01	3.987144e-01
1	2L_2711328_SNP	2711328	0	T	C	0.012	-1.161609e-01	1.320316e-01	3.039851e-01	6.319134e-01	3.802418e-01	3.685184e-01	3.842049e-01
1	2L_2711339_SNP	2711339	15	C	A	0.346	1.015507e-02	3.125450e-02	3.056078e-02	3.284463e-01	7.456540e-01	7.230443e-01	7.273526e-01
1	2L_2711348_SNP	2711348	2	T	C	0.048	-1.087590e-01	6.613631e-02	1.958248e-02	3.024121e-01	1.019720e-01	9.841494e-02	1.018084e-01
1	2L_2711371_SNP	2711371	3	T	C	0.024	-6.570873e-02	9.305904e-02	9.465311e-02	3.975163e-01	4.811175e-01	4.659579e-01	4.716204e-01
1	2L_2711372_SNP	2711372	20	C	T	0.101	-3.068984e-02	5.004948e-02	1.000000e-05	1.000000e-05	5.405899e-01	5.497945e-01	5.698324e-01
1	2L_2711376_SNP	2711376	21	A	G	0.102	-3.058832e-02	5.006911e-02	1.000000e-05	1.000000e-05	5.420868e-01	5.513624e-01	5.712884e-01
1	2L_2711401_DEL	2711401	4	G	GACTGCG	0.030	3.387983e-02	8.351306e-02	1.000000e-05	1.780271e-01	6.854979e-01	6.912210e-01	6.927256e-01
1	2L_2711429_SNP	2711429	0	C	T	0.006	1.952352e-01	1.833684e-01	3.722476e-01	1.000000e+05	2.885511e-01	2.549538e-01	2.989022e-01
1	2L_2711465_SNP	2711465	0	A	G	0.006	3.047604e-01	1.829908e-01	1.000000e-05	2.901086e-01	9.771095e-02	9.440821e-02	9.775355e-02
1	2L_2711466_SNP	2711466	0	C	A	0.006	-1.706317e-02	1.845085e-01	1.000000e-05	2.208016e-01	9.264290e-01	9.329529e-01	9.331729e-01
1	2L_2711488_DEL	2711488	0	G	GTCA	0.012	7.923299e-02	1.307184e-01	1.000000e-05	2.528530e-01	5.452532e-01	5.399089e-01	5.410888e-01
1	2L_2711493_SNP	2711493	0	C	A	0.012	7.923299e-02	1.307184e-01	1.000000e-05	2.528530e-01	5.452532e-01	5.399089e-01	5.410888e-01
1	2L_2711522_SNP	2711522	0	G	C	0.006	1.989781e-02	1.845068e-01	1.000000e-05	2.357241e-01	9.142503e-01	9.090762e-01	9.092774e-01
1	2L_2711537_SNP	2711537	13	A	C	0.252	-3.258224e-02	3.403785e-02	2.229612e-01	5.367924e-01	3.398403e-01	3.272751e-01	3.379223e-01
1	2L_2711553_SNP	2711553	18	C	G	0.093	-5.640941e-02	5.144898e-02	1.000000e-05	1.000000e-05	2.744854e-01	2.753683e-01	2.910045e-01
1	2L_2711565_SNP	2711565	4	G	T	0.012	-1.903033e-01	1.300461e-01	1.000000e-05	1.674551e-01	1.452619e-01	1.430437e-01	1.463665e-01
1	2L_2711580_SNP	2711580	15	C	A	0.327	8.088915e-03	3.170722e-02	1.494837e-02	3.038691e-01	7.989518e-01	7.769469e-01	7.801134e-01
1	2L_2711628_SNP	2711628	0	A	T	0.012	1.424487e-01	1.303951e-01	1.000000e-05	1.813483e-01	2.762232e-01	2.742725e-01	2.768809e-01
1	2L_2711639_SNP	2711639	16	A	G	0.322	2.883210e-03	3.192462e-02	1.000000e-05	2.407845e-01	9.281473e-01	9.186314e-01	9.189640e-01
1	2L_2711681_SNP	2711681	9	C	T	0.384	-4.967993e-03	2.999964e-02	1.000000e-05	2.016782e-01	8.686719e-01	8.802448e-01	8.811714e-01
1	2L_2711706_SNP	2711706	0	C	T	0.012	-3.953108e-02	1.308270e-01	1.000000e-05	2.335074e-01	7.629061e-01	7.599237e-01	7.603490e-01
1	2L_2711711_SNP	2711711	10	G	A	0.278	-1.198593e-02	3.264849e-02	4.261995e-02	3.389095e-01	7.139967e-01	6.920466e-01	6.967605e-01
1	2L_2711729_SNP	2711729	12	A	G	0.346	-1.779730e-02	3.092886e-02	1.000000e-05	1.689294e-01	5.657818e-01	5.687139e-01	5.705029e-01
1	2L_2711750_SNP	2711750	18	C	A	0.340	2.339220e-02	3.168619e-02	1.255972e-01	4.427944e-01	4.614075e-01	4.450274e-01	4.527702e-01
1	2L_2711756_SNP	2711756	0	A	C	0.006	1.952352e-01	1.833684e-01	3.722476e-01	1.000000e+05	2.885511e-01	2.549538e-01	2.989022e-01
1	2L_2711762_SNP	2711762	0	A	G	0.006	1.952352e-01	1.833684e-01	3.722476e-01	1.000000e+05	2.885511e-01	2.549538e-01	2.989022e-01
1	2L_2711764_SNP	2711764	2	A	G	0.036	1.711873e-01	7.533523e-02	1.000000e-05	1.000000e-05	2.434899e-02	2.360123e-02	2.665632e-02
1	2L_2711768_SNP	2711768	0	T	C	0.012	-3.953108e-02	1.308270e-01	1.000000e-05	2.335074e-01	7.629061e-01	7.599237e-01	7.603490e-01
1	2L_2711777_SNP	2711777	15	T	C	0.314	1.076469e-02	3.204709e-02	1.536131e-02	2.971046e-01	7.373688e-01	7.207913e-01	7.231179e-01
1	2L_2711778_SNP	2711778	9	T	C	0.390	-2.479588e-02	2.985021e-02	1.000000e-05	2.409988e-01	4.073493e-01	4.030054e-01	4.047141e-01
1	2L_2711779_SNP	2711779	16	A	G	0.217	1.817252e-02	3.616534e-02	1.000000e-05	1.612095e-01	6.159928e-01	6.213989e-01	6.234130e-01
1	2L_2711784_SNP	2711784	1	G	T	0.006	-3.758161e-02	1.844935e-01	1.000000e-05	2.375616e-01	8.388363e-01	8.345187e-01	8.348388e-01
1	2L_2711786_SNP	2711786	13	T	C	0.226	6.387321e-03	3.533700e-02	1.000000e-05	2.036676e-01	8.567808e-01	8.666648e-01	8.674382e-01
1	2L_2711829_SNP	2711829	11	G	C	0.210	2.160491e-02	3.599503e-02	1.000000e-05	8.278195e-02	5.491786e-01	5.569958e-01	5.629997e-01
1	2L_2711834_SNP	2711834	15	G	A	0.203	2.649267e-02	3.694406e-02	1.000000e-05	1.173545e-01	4.743187e-01	4.779815e-01	4.815036e-01
1	2L_2711879_SNP	2711879	9	A	G	0.157	2.771867e-02	4.002034e-02	1.000000e-05	1.315313e-01	4.895193e-01	4.929081e-01	4.959138e-01
1	2L_2711909_SNP	2711909	2	A	T	0.018	-1.049625e-01	1.068742e-01	1.000000e-05	2.509173e-01	3.274734e-01	3.226131e-01	3.248010e-01
1	2L_2711910_SNP	2711910	3	T	C	0.036	-5.517623e-02	7.638970e-02	2.313803e-02	3.451021e-01	4.711268e-01	4.586149e-01	4.619482e-01
1	2L_2711912_SNP	2711912	14	A	G	0.338	-8.216865e-02	3.069094e-02	1.000000e-05	1.000000e-05	8.167253e-03	7.796686e-03	1.009546e-02
1	2L_2711933_SNP	2711933	0	C	T	0.012	2.189634e-02	1.308520e-01	1.000000e-05	2.180867e-01	8.673088e-01	8.711687e-01	8.714792e-01
1	2L_2711935_SNP	2711935	12	T	A	0.212	3.123036e-02	3.598329e-02	1.000000e-05	4.905824e-02	3.866950e-01	3.898675e-01	3.960398e-01
1	2L_2711939_DEL	2711939	2	A	ATTCATATGTA	0.006	-9.910912e-02	1.843595e-01	1.000000e-05	2.739231e-01	5.915828e-01	5.827898e-01	5.841767e-01
1	2L_2711950_SNP	2711950	13	G	C	0.206	2.890662e-02	3.643744e-02	1.000000e-05	9.709519e-03	4.287227e-01	4.335232e-01	4.427130e-01
1	2L_2711960_SNP	2711960	12	A	G	0.212	3.122846e-02	3.598330e-02	1.000000e-05	3.736464e-02	3.867239e-01	3.900511e-01	3.968402e-01
1	2L_2711961_SNP	2711961	18	G	A	0.113	-7.438958e-02	4.703037e-02	1.000000e-05	1.000000e-05	1.156135e-01	1.145193e-01	1.261741e-01
1	2L_2711967_SNP	2711967	13	T	A	0.206	2.935502e-02	3.643528e-02	1.000000e-05	5.142768e-02	4.215824e-01	4.257131e-01	4.321479e-01
1	2L_2711970_SNP	2711970	14	A	G	0.208	4.690626e-02	3.635549e-02	1.000000e-05	1.000000e-05	1.987717e-01	1.984298e-01	2.057415e-01
1	2L_2711973_SNP	2711973	15	A	T	0.203	4.131159e-02	3.686204e-02	1.000000e-05	1.000000e-05	2.640308e-01	2.647173e-01	2.720508e-01
1	2L_2712026_SNP	2712026	0	A	G	0.006	1.952352e-01	1.833684e-01	3.722476e-01	1.000000e+05	2.885511e-01	2.549538e-01	2.989022e-01
1	2L_2712044_SNP	2712044	5	G	T	0.172	-5.322681e-02	3.799150e-02	2.280477e-01	5.696935e-01	1.630751e-01	1.557371e-01	1.630062e-01
1	2L_2712051_SNP	2712051	0	A	G	0.006	-1.979687e-02	1.845069e-01	1.000000e-05	2.360983e-01	9.146837e-01	9.092220e-01	9.094301e-01
1	2L_2712052_SNP	2712052	0	G	C	0.018	5.369589e-02	1.070733e-01	2.686018e-02	3.795488e-01	6.166927e-01	5.946319e-01	6.004668e-01
1	2L_2712061_SNP	2712061	4	A	G	0.268	9.805714e-03	3.243418e-02	3.958787e-02	3.272401e-01	7.627816e-01	7.408488e-01	7.452164e-01
1	2L_2712093_SNP	2712093	6	A	G	0.111	-1.259006e-01	4.494232e-02	1.304959e-01	4.412146e-01	5.693280e-03	5.240639e-03	6.489389e-03
1	2L_2712110_SNP	2712110	0	T	C	0.006	1.584468e-01	1.841030e-01	1.000000e-05	5.186561e-02	3.906765e-01	3.939352e-01	3.997913e-01
1	2L_2712146_SNP	2712146	0	T	C	0.006	-9.848655e-02	1.843549e-01	1.000000e-05	2.731509e-01	5.939022e-01	5.851821e-01	5.865482e-01
1	2L_2712149_SNP	2712149	11	T	C	0.344	-4.502036e-02	3.070947e-02	1.000000e-05	1.000000e-05	1.445375e-01	1.436235e-01	1.500431e-01
1	2L_2712154_SNP	2712154	11	C	A	0.223	2.641991e-02	3.521536e-02	1.000000e-05	1.000000e-05	4.541732e-01	4.598503e-01	4.757291e-01
1	2L_2712208_SNP	2712208	9	A	G	0.226	5.590634e-02	3.458878e-02	1.000000e-05	1.000000e-05	1.079252e-01	1.068002e-01	1.131335e-01
1	2L_2712220_SNP	2712220	1	A	G	0.006	-1.657715e-01	1.840675e-01	1.000000e-05	2.070821e-01	3.691049e-01	3.666918e-01	3.686322e-01
1	2L_2712239_SNP	2712239	2	A	C	0.012	8.652372e-02	1.307425e-01	2.357717e-02	2.948684e-01	5.090251e-01	4.995462e-01	5.015541e-01
1	2L_2712240_SNP	2712240	0	A	G	0.006	1.627609e-02	1.845090e-01	1.000000e-05	2.297958e-01	9.298137e-01	9.285443e-01	9.286546e-01
1	2L_2712248_SNP	2712248	6	A	G	0.167	-6.853681e-02	3.841973e-02	1.492732e-01	4.706790e-01	7.626740e-02	7.244709e-02	7.659980e-02
1	2L_2712315_SNP	2712315	0	T	G	0.006	-4.865754e-02	1.844746e-01	1.000000e-05	2.080980e-01	7.922899e-01	7.962207e-01	7.968090e-01
1	2L_2712319_SNP	2712319	2	T	A	0.006	4.095547e-02	1.844926e-01	1.000000e-05	2.224049e-01	8.245947e-01	8.254159e-01	8.257277e-01
1	2L_2712346_SNP	2712346	13	G	A	0.258	4.322130e-02	3.360196e-02	1.000000e-05	7.037073e-02	2.001388e-01	1.995152e-01	2.037572e-01
1	2L_2712364_SNP	2712364	0	T	G	0.012	-1.041461e-01	1.308736e-01	6.422785e-02	3.090040e-01	4.272986e-01	4.192447e-01	4.216922e-01
1	2L_2712368_SNP	2712368	0	T	C	0.006	-9.194314e-02	1.843753e-01	1.000000e-05	1.621967e-01	6.186693e-01	6.238513e-01	6.258645e-01
1	2L_2712381_SNP	2712381	2	A	T	0.078	-1.062343e-01	5.255284e-02	1.005241e-01	4.103740e-01	4.483697e-02	4.251605e-02	4.569966e-02
1	2L_2712383_SNP	2712383	5	C	G	0.018	-1.138100e-01	1.068378e-01	1.000000e-05	1.511168e-01	2.883054e-01	2.871704e-01	2.900612e-01
1	2L_2712384_SNP	2712384	8	C	G	0.062	9.185477e-03	6.007794e-02	1.000000e-05	2.145187e-01	8.786686e-01	8.848716e-01	8.852661e-01
1	2L_2712389_SNP	2712389	1	A	C	0.006	1.603067e-02	1.845124e-01	1.000000e-05	2.297574e-01	9.308706e-01	9.296299e-01	9.297385e-01
1	2L_2712395_SNP	2712395	1	T	G	0.030	-9.894363e-02	8.317711e-02	1.000000e-05	2.110396e-01	2.359205e-01	2.328910e-01	2.356001e-01
1	2L_2712398_INS	2712398	6	TC	T	0.012	-2.521116e-01	1.294213e-01	1.000000e-05	7.354022e-02	5.310265e-02	5.195366e-02	5.529889e-02
1	2L_2712501_SNP	2712501	0	G	C	0.006	-4.108001e-02	1.844857e-01	1.000000e-05	2.379531e-01	8.240636e-01	8.197783e-01	8.201255e-01
1	2L_2712510_SNP	2712510	2	C	A	0.006	4.095547e-02	1.844926e-01	1.000000e-05	2.224049e-01	8.245947e-01	8.254159e-01	8.257277e-01
1	2L_2712512_SNP	2712512	8	T	A	0.200	-8.935307e-02	3.571886e-02	1.757159e-01	4.647929e-01	1.333329e-02	1.242004e-02	1.442171e-02
1	2L_2712517_SNP	2712517	7	A	T	0.211	-9.767548e-02	3.476354e-02	4.035061e-01	7.410859e-01	5.554625e-03	5.132001e-03	6.619212e-03
1	2L_2712526_SNP	2712526	1	A	G	0.018	-5.395756e-02	1.070965e-01	1.000000e-05	1.486172e-01	6.150545e-01	6.214596e-01	6.240154e-01
1	2L_2712528_SNP	2712528	11	C	T	0.076	-7.191903e-02	5.497678e-02	1.000000e-05	1.709038e-01	1.926239e-01	1.903237e-01	1.934530e-01
1	2L_2712558_SNP	2712558	0	A	G	0.018	-6.781603e-02	1.070432e-01	1.000000e-05	1.000000e-05	5.272536e-01	5.358419e-01	5.492227e-01
1	2L_2712559_SNP	2712559	0	C	G	0.006	7.781959e-03	1.845123e-01	1.000000e-05	2.308432e-01	9.664092e-01	9.625423e-01	9.626111e-01
1	2L_2712566_SNP	2712566	20	T	C	0.426	-4.381736e-02	3.039348e-02	1.000000e-05	4.802325e-02	1.512794e-01	1.503261e-01	1.546685e-01
1	2L_2712623_SNP	2712623	8	T	G	0.044	-4.254252e-02	7.102772e-02	1.000000e-05	1.000000e-05	5.500183e-01	5.596774e-01	5.758423e-01
1	2L_2712629_SNP	2712629	3	A	G	0.085	-1.096347e-01	5.079381e-02	2.195366e-01	5.476607e-01	3.233143e-02	3.039912e-02	3.364817e-02
1	2L_2712678_SNP	2712678	3	G	T	0.097	-1.322951e-01	4.756281e-02	8.277198e-01	1.333668e+00	6.037397e-03	5.847310e-03	8.303375e-03
1	2L_2712695_SNP	2712695	1	A	C	0.030	-7.423063e-02	8.333696e-02	4.794624e-02	3.802421e-01	3.743639e-01	3.627184e-01	3.668800e-01
1	2L_2712722_SNP	2712722	29	C	T	0.439	-2.475784e-02	3.138441e-02	1.000000e-05	2.369306e-01	4.313202e-01	4.269999e-01	4.285759e-01
1	2L_2712756_SNP	2712756	6	A	C	0.093	1.025299e-01	4.922459e-02	1.000000e-05	1.871744e-01	3.879331e-02	3.752810e-02	4.033416e-02
1	2L_2712784_DEL	2712784	4	T	TACCTTTGTG	0.006	-6.795315e-02	1.844514e-01	1.000000e-05	1.547311e-01	7.130393e-01	7.235188e-01	7.262522e-01
1	2L_2712805_SNP	2712805	8	A	C	0.344	7.215926e-02	3.010416e-02	1.000000e-05	1.000000e-05	1.764146e-02	1.702318e-02	1.970154e-02
1	2L_2712922_SNP	2712922	0	C	T	0.006	3.430678e-01	1.825819e-01	1.000000e-05	2.270126e-01	6.200008e-02	6.006803e-02	6.318255e-02
1	2L_2712923_SNP	2712923	2	T	G	0.012	-5.105680e-02	1.308125e-01	1.000000e-05	2.062028e-01	6.968112e-01	6.986524e-01	6.993996e-01
1	2L_2712956_INS	2712956	23	T	TAAGCCGGTT	0.200	-1.155418e-02	3.818278e-02	1.000000e-05	2.760662e-01	7.625721e-01	7.490469e-01	7.504771e-01
1	2L_2712975_DEL	2712975	16	TT	T	0.368	1.515991e-02	3.091071e-02	1.000000e-05	3.480025e-02	6.244688e-01	6.380068e-01	6.499066e-01
1	2L_2713029_SNP	2713029	0	C	T	0.012	7.923299e-02	1.307184e-01	1.000000e-05	2.528530e-01	5.452532e-01	5.399089e-01	5.410888e-01
1	2L_2713032_SNP	2713032	11	G	A	0.255	2.324830e-02	3.364996e-02	1.433205e-02	2.935681e-01	4.906019e-01	4.811376e-01	4.831571e-01
1	2L_2713037_SNP	2713037	0	A	G	0.006	-5.987640e-02	1.844547e-01	1.000000e-05	2.392218e-01	7.458827e-01	7.416499e-01	7.421523e-01
1	2L_2713039_SNP	2713039	9	G	T	0.264	-1.177364e-02	3.308171e-02	1.752370e-02	3.195402e-01	7.223706e-01	7.024648e-01	7.059168e-01
1	2L_2713054_SNP	2713054	9	C	T	0.044	-4.092350e-02	7.104370e-02	1.000000e-05	1.000000e-05	5.653732e-01	5.758085e-01	5.918944e-01
1	2L_2713060_SNP	2713060	4	C	G	0.018	-1.117369e-01	1.068449e-01	1.000000e-05	1.463177e-01	2.971799e-01	2.962806e-01	2.992096e-01
1	2L_2713107_SNP	2713107	1	T	C	0.006	1.603067e-02	1.845124e-01	1.000000e-05	2.297574e-01	9.308706e-01	9.296299e-01	9.297385e-01
1	2L_2713118_SNP	2713118	0	C	A	0.006	-2.717192e-01	1.833204e-01	7.789268e-03	2.837812e-01	1.401805e-01	1.362044e-01	1.394973e-01
1	2L_2713145_SNP	2713145	10	A	G	0.304	2.646256e-02	3.175678e-02	1.000000e-05	2.583530e-01	4.058793e-01	3.997483e-01	4.015713e-01
1	2L_2713155_SNP	2713155	22	T	A	0.274	-1.575464e-02	3.411504e-02	1.000000e-05	2.695576e-01	6.448228e-01	6.358468e-01	6.370530e-01
1	2L_2713208_SNP	2713208	17	G	A	0.404	-1.467522e-02	3.048812e-02	1.000000e-05	1.354137e-01	6.309071e-01	6.389259e-01	6.423250e-01
1	2L_2713216_DEL	2713216	15	TT	T	0.242	-2.531426e-02	3.468371e-02	4.637165e-02	3.483510e-01	4.665043e-01	4.537567e-01	4.573122e-01
1	2L_2713334_INS	2713334	21	CC	C	0.293	4.259803e-02	3.322526e-02	1.355823e-01	4.212348e-01	2.015961e-01	1.942438e-01	1.990633e-01
1	2L_2713385_SNP	2713385	0	A	T	0.012	-1.041461e-01	1.308736e-01	6.422785e-02	3.090040e-01	4.272986e-01	4.192447e-01	4.216922e-01
1	2L_2713417_SNP	2713417	15	A	G	0.007	-8.754329e-02	1.844424e-01	1.000000e-05	2.434187e-01	6.356691e-01	6.310333e-01	6.318417e-01
1	2L_2713422_SNP	2713422	30	C	A	0.457	-1.691902e-02	3.141763e-02	2.475269e-02	3.149457e-01	5.909396e-01	5.774564e-01	5.800744e-01
1	2L_2713568_SNP	2713568	10	C	T	0.203	3.995869e-02	3.628431e-02	1.000000e-05	3.708294e-02	2.723749e-01	2.730862e-01	2.786600e-01
1	2L_2713619_SNP	2713619	12	A	G	0.276	2.445951e-02	3.291852e-02	4.685170e-02	3.673328e-01	4.585126e-01	4.455120e-01	4.495231e-01
1	2L_2713627_SNP	2713627	2	G	A	0.024	5.034791e-02	9.302827e-02	1.000000e-05	8.355415e-02	5.890879e-01	5.988058e-01	6.051141e-01
1	2L_2713650_SNP	2713650	0	A	C	0.006	3.430678e-01	1.825819e-01	1.000000e-05	2.270126e-01	6.200008e-02	6.006803e-02	6.318255e-02
1	2L_2713662_SNP	2713662	6	A	G	0.074	-6.613389e-02	5.494978e-02	1.000000e-05	1.000000e-05	2.304835e-01	2.305980e-01	2.376182e-01
1	2L_2713682_SNP	2713682	0	C	T	0.018	-2.114679e-01	1.059474e-01	4.214518e-02	3.308801e-01	4.757240e-02	4.539848e-02	4.844125e-02
1	2L_2713731_SNP	2713731	14	T	A	0.266	4.755540e-02	3.333608e-02	1.000000e-05	2.466384e-01	1.555894e-01	1.519381e-01	1.550816e-01
1	2L_2713732_SNP	2713732	18	A	T	0.487	5.326589e-03	3.004893e-02	1.000000e-05	1.957087e-01	8.595172e-01	8.727528e-01	8.739823e-01
1	2L_2713735_SNP	2713735	1	A	C	0.006	6.945383e-02	1.844378e-01	1.000000e-05	2.205634e-01	7.069737e-01	7.063341e-01	7.069005e-01
1	2L_2713743_SNP	2713743	1	T	A	0.012	-1.028671e-01	1.308667e-01	5.983840e-02	3.034315e-01	4.329620e-01	4.250933e-01	4.274162e-01
1	2L_2713752_SNP	2713752	3	T	C	0.030	-5.989928e-02	8.341706e-02	1.000000e-05	7.903950e-02	4.737236e-01	4.789080e-01	4.840889e-01
1	2L_2713761_SNP	2713761	16	C	T	0.336	-3.345109e-02	3.149464e-02	1.000000e-05	1.989469e-01	2.897239e-01	2.874264e-01	2.898499e-01
1	2L_2713766_INS	2713766	1	TC	T	0.012	1.748545e-01	1.301621e-01	1.000000e-05	2.831285e-01	1.809891e-01	1.763955e-01	1.795387e-01
1	2L_2713767_SNP	2713767	1	A	G	0.006	-1.996147e-01	1.838312e-01	4.025552e-03	4.325830e-01	2.791159e-01	2.658399e-01	2.710827e-01
1	2L_2713777_SNP	2713777	13	T	C	0.323	-5.310132e-02	3.133964e-02	1.000000e-05	1.000000e-05	9.206801e-02	9.090557e-02	1.018312e-01
1	2L_2713779_SNP	2713779	0	C	A	0.012	-2.870191e-02	1.308441e-01	1.000000e-05	2.026549e-01	8.266394e-01	8.341558e-01	8.349129e-01
1	2L_2713783_INS	2713783	2	GA	G	0.012	8.515441e-02	1.307055e-01	1.000000e-05	1.916988e-01	5.156258e-01	5.156564e-01	5.170838e-01
1	2L_2713784_INS	2713784	13	GG	G	0.032	-1.371155e-01	8.295095e-02	1.000000e-05	1.682117e-01	1.002269e-01	9.830584e-02	1.016581e-01
1	2L_2713788_SNP	2713788	6	C	T	0.241	-4.709901e-02	3.360856e-02	1.000000e-05	1.000000e-05	1.629616e-01	1.622103e-01	1.705572e-01
1	2L_2713791_SNP	2713791	7	A	G	0.255	7.096100e-02	3.281941e-02	1.000000e-05	1.000000e-05	3.203716e-02	3.117190e-02	3.623898e-02
1	2L_2713800_DEL	2713800	1	C	CTATGC	0.012	1.748545e-01	1.301621e-01	1.000000e-05	2.831285e-01	1.809891e-01	1.763955e-01	1.795387e-01
1	2L_2713819_SNP	2713819	0	T	C	0.006	-9.415843e-02	1.843685e-01	1.000000e-05	2.446253e-01	6.102342e-01	6.053931e-01	6.062873e-01
1	2L_2713828_SNP	2713828	0	A	G	0.006	-1.569661e-01	1.841106e-01	1.000000e-05	2.376556e-01	3.951294e-01	3.909341e-01	3.926977e-01
1	2L_2713849_SNP	2713849	0	A	C	0.006	-2.499073e-01	1.834909e-01	1.000000e-05	1.826488e-01	1.750559e-01	1.726965e-01	1.758270e-01
1	2L_2713859_INS	2713859	3	CCC	C	0.012	8.455799e-02	1.307127e-01	1.000000e-05	1.915054e-01	5.185904e-01	5.186833e-01	5.201039e-01
1	2L_2713868_SNP	2713868	0	T	C	0.006	1.952352e-01	1.833684e-01	3.722476e-01	1.000000e+05	2.885511e-01	2.549538e-01	2.989022e-01
1	2L_2713878_DEL	2713878	3	A	AGAGAAGC	0.006	4.173470e-02	1.844949e-01	1.000000e-05	2.222037e-01	8.213159e-01	8.221352e-01	8.224544e-01
1	2L_2713881_SNP	2713881	16	A	G	0.368	1.971828e-03	3.093272e-02	1.000000e-05	2.171900e-01	9.492494e-01	9.723009e-01	9.729275e-01
1	2L_2713883_SNP	2713883	15	G	A	0.373	-1.918719e-03	3.076089e-02	1.000000e-05	2.592003e-01	9.503390e-01	9.257502e-01	9.272860e-01
1	2L_2713940_SNP	2713940	9	G	A	0.170	-5.710522e-02	3.863995e-02	9.001264e-02	3.966664e-01	1.413346e-01	1.359382e-01	1.399990e-01
1	2L_2713945_SNP	2713945	8	C	T	0.025	-1.879754e-01	9.238764e-02	2.498148e-01	5.612653e-01	4.347837e-02	4.112288e-02	4.493132e-02
1	2L_2713948_SNP	2713948	9	T	C	0.025	-1.885336e-01	9.238808e-02	2.500185e-01	5.615687e-01	4.286760e-02	4.053790e-02	4.432325e-02
1	2L_2713958_DEL	2713958	25	A	AATA	0.497	3.146593e-02	3.070650e-02	1.310159e-01	4.602707e-01	3.069806e-01	2.957299e-01	3.019782e-01
1	2L_2713979_SNP	2713979	8	T	C	0.044	-8.994524e-02	7.085136e-02	1.113431e-01	4.013429e-01	2.060424e-01	1.988754e-01	2.032658e-01
1	2L_2714007_DEL	2714007	10	A	ACAATCAA	0.019	-2.174403e-01	1.058978e-01	1.000000e-05	1.848102e-01	4.161224e-02	4.027667e-02	4.314246e-02
1	2L_2714019_DEL	2714019	7	TAATGGGT	T	0.155	-5.249136e-03	4.002969e-02	1.000000e-05	2.330860e-01	8.958304e-01	8.928366e-01	8.930223e-01
1	2L_2714038_SNP	2714038	2	T	G	0.048	1.723399e-02	6.665371e-02	1.000000e-05	2.323871e-01	7.962950e-01	7.939846e-01	7.943356e-01
1	2L_2714039_SNP	2714039	12	T	A	0.250	-3.779174e-02	3.390232e-02	6.856812e-02	3.792313e-01	2.665799e-01	2.580151e-01	2.620418e-01
1	2L_2714066_SNP	2714066	10	T	C	0.051	-7.572241e-02	6.652388e-02	6.673478e-02	3.727653e-01	2.566462e-01	2.485063e-01	2.524155e-01
1	2L_2714075_DEL	2714075	13	C	CTAAC	0.032	-1.181255e-01	8.312677e-02	1.000000e-05	1.813310e-01	1.571843e-01	1.549059e-01	1.581132e-01
1	2L_2714076_SNP	2714076	21	T	C	0.170	-5.748994e-03	4.038439e-02	1.000000e-05	2.382142e-01	8.869708e-01	8.815533e-01	8.818252e-01
1	2L_2714165_SNP	2714165	0	T	C	0.006	-9.099048e-02	1.843781e-01	1.000000e-05	1.209420e-01	6.223120e-01	6.313818e-01	6.354689e-01
1	2L_2714174_SNP	2714174	4	C	A	0.055	-4.470518e-02	6.298078e-02	1.000000e-05	6.736114e-03	4.788100e-01	4.853808e-01	4.954167e-01
1	2L_2714175_SNP	2714175	5	T	C	0.055	-4.445569e-02	6.299310e-02	1.000000e-05	7.243154e-03	4.813495e-01	4.880160e-01	4.980759e-01
1	2L_2714203_SNP	2714203	14	T	C	0.247	9.731007e-02	3.354541e-02	1.000000e-05	1.000000e-05	4.226189e-03	3.997282e-03	5.285434e-03
1	2L_2714211_SNP	2714211	3	G	C	0.073	-4.986560e-02	5.501152e-02	2.838180e-02	3.507385e-01	3.660077e-01	3.555983e-01	3.590335e-01
1	2L_2714230_SNP	2714230	7	A	C	0.236	-4.494381e-02	3.396419e-02	1.000000e-05	1.000000e-05	1.875652e-01	1.870826e-01	1.947082e-01
1	2L_2714240_SNP	2714240	8	G	A	0.163	-5.818585e-02	3.916370e-02	1.000000e-05	5.062163e-02	1.392529e-01	1.381970e-01	1.425117e-01
1	2L_2714256_DEL	2714256	0	C	CC	0.006	1.221570e-01	1.842695e-01	1.000000e-05	2.128839e-01	5.082975e-01	5.065049e-01	5.077522e-01
1	2L_2714275_INS	2714275	5	CTGCTGCTGCTGC	T	0.006	-2.514602e-01	1.834952e-01	1.000000e-05	1.785939e-01	1.724152e-01	1.701297e-01	1.732893e-01
1	2L_2714294_SNP	2714294	1	A	G	0.012	-2.739499e-01	1.293160e-01	1.313278e-01	4.276650e-01	3.562515e-02	3.367012e-02	3.666480e-02
1	2L_2714296_SNP	2714296	0	A	T	0.006	1.989781e-02	1.845068e-01	1.000000e-05	2.357241e-01	9.142503e-01	9.090762e-01	9.092774e-01
1	2L_2714332_SNP	2714332	13	G	A	0.135	3.088506e-02	4.310860e-02	3.004420e-02	3.410174e-01	4.747217e-01	4.619204e-01	4.652285e-01
1	2L_2714334_SNP	2714334	4	A	G	0.012	8.549420e-02	1.307139e-01	1.000000e-05	1.898603e-01	5.139809e-01	5.141351e-01	5.155943e-01
1	2L_2714348_SNP	2714348	12	A	G	0.167	3.434517e-03	3.952076e-02	1.000000e-05	2.626124e-01	9.308525e-01	9.076427e-01	9.092140e-01
1	2L_2714363_SNP	2714363	0	G	A	0.006	3.430678e-01	1.825819e-01	1.000000e-05	2.270126e-01	6.200008e-02	6.006803e-02	6.318255e-02
1	2L_2714382_SNP	2714382	8	A	T	0.031	-1.161536e-01	8.339211e-02	1.704338e-01	4.451439e-01	1.655245e-01	1.594437e-01	1.643727e-01
1	2L_2714450_SNP	2714450	22	C	T	0.253	-3.634364e-02	3.488822e-02	1.000000e-05	1.000000e-05	2.990578e-01	3.004361e-01	3.085969e-01
1	2L_2714456_SNP	2714456	5	A	G	0.037	-1.081293e-01	7.606275e-02	1.000000e-05	1.000000e-05	1.570241e-01	1.562165e-01	1.635197e-01
1	2L_2714465_SNP	2714465	25	T	G	0.098	-1.139866e-01	5.114306e-02	5.139029e-02	2.312557e-01	2.717116e-02	2.601688e-02	2.849818e-02
1	2L_2714482_SNP	2714482	0	T	C	0.006	-9.848655e-02	1.843549e-01	1.000000e-05	2.731509e-01	5.939022e-01	5.851821e-01	5.865482e-01
1	2L_2714490_SNP	2714490	9	G	C	0.289	5.237462e-04	3.217447e-02	1.000000e-05	2.285783e-01	9.870319e-01	9.885475e-01	9.885658e-01
1	2L_2714548_SNP	2714548	2	T	G	0.012	8.515441e-02	1.307055e-01	1.000000e-05	1.916988e-01	5.156258e-01	5.156564e-01	5.170838e-01
1	2L_2714619_SNP	2714619	9	A	G	0.044	-4.173974e-02	7.104084e-02	1.000000e-05	1.000000e-05	5.576356e-01	5.676739e-01	5.839665e-01
1	2L_2714644_SNP	2714644	10	T	G	0.190	2.726541e-02	3.732422e-02	1.543003e-01	4.649000e-01	4.661133e-01	4.495911e-01	4.587746e-01
1	2L_2714645_SNP	2714645	12	T	G	0.212	-3.604290e-02	3.595916e-02	2.117973e-02	3.424007e-01	3.176437e-01	3.090383e-01	3.122939e-01
1	2L_2714663_SNP	2714663	14	G	T	0.435	-7.060468e-03	2.989659e-02	1.000000e-05	1.929604e-01	8.135973e-01	8.235591e-01	8.246960e-01
1	2L_2714768_SNP	2714768	9	G	T	0.201	1.381067e-02	3.637177e-02	1.000000e-05	1.650722e-01	7.046471e-01	7.127797e-01	7.149350e-01
1	2L_2714779_SNP	2714779	0	T	G	0.006	-2.012075e-01	1.839727e-01	1.638401e-01	4.934307e-01	2.756793e-01	2.648152e-01	2.719927e-01
1	2L_2714834_SNP	2714834	8	A	G	0.050	-4.235089e-02	6.664953e-02	1.000000e-05	1.000000e-05	5.260252e-01	5.345582e-01	5.495412e-01
1	2L_2714861_SNP	2714861	2	C	T	0.006	4.460445e-02	1.844963e-01	3.441107e-03	2.803479e-01	8.092619e-01	7.924499e-01	7.942385e-01
1	2L_2714871_SNP	2714871	6	T	C	0.123	5.313287e-02	4.374296e-02	1.000000e-05	1.717262e-01	2.262203e-01	2.243755e-01	2.273018e-01
1	2L_2715005_SNP	2715005	15	G	A	0.438	-1.276105e-02	2.996078e-02	1.000000e-05	1.750300e-01	6.707140e-01	6.758173e-01	6.774531e-01
1	2L_2715007_DEL	2715007	18	GGTGAACAAAACGAG	G	0.460	-2.034068e-02	3.009630e-02	1.000000e-05	1.806704e-01	5.000744e-01	5.003782e-01	5.020489e-01
1	2L_2715037_SNP	2715037	14	A	T	0.435	-3.076673e-02	2.980611e-02	1.000000e-05	2.038982e-01	3.034663e-01	3.005065e-01	3.028391e-01
1	2L_2715068_INS	2715068	21	A	AACGCCAGTATA	0.408	-3.119235e-02	3.077621e-02	1.000000e-05	9.924265e-02	3.122860e-01	3.127962e-01	3.167410e-01
1	2L_2715093_SNP	2715093	1	C	T	0.024	3.712069e-02	9.305884e-02	1.000000e-05	2.505787e-01	6.904833e-01	6.842121e-01	6.849711e-01
1	2L_2715119_SNP	2715119	14	A	T	0.429	-2.624217e-02	2.988630e-02	1.000000e-05	9.879470e-02	3.811764e-01	3.830676e-01	3.871578e-01
1	2L_2715122_SNP	2715122	14	T	A	0.435	-2.567022e-02	2.983516e-02	1.000000e-05	1.056817e-01	3.908087e-01	3.927013e-01	3.965691e-01
1	2L_2715150_SNP	2715150	18	C	T	0.293	2.952755e-02	3.291147e-02	1.000000e-05	4.367965e-02	3.709215e-01	3.737513e-01	3.799950e-01
1	2L_2715157_SNP	2715157	7	T	G	0.124	1.277284e-02	4.394497e-02	1.000000e-05	1.656546e-01	7.716778e-01	7.842477e-01	7.867902e-01
1	2L_2715234_SNP	2715234	0	T	A	0.006	-9.194314e-02	1.843753e-01	1.000000e-05	1.621967e-01	6.186693e-01	6.238513e-01	6.258645e-01
1	2L_2715266_SNP	2715266	9	G	A	0.182	1.331036e-02	3.776563e-02	1.000000e-05	1.601060e-01	7.249505e-01	7.349670e-01	7.375195e-01
1	2L_2715275_DEL	2715275	1	G	GAAAATAC	0.006	-7.579828e-03	1.845157e-01	1.000000e-05	2.240531e-01	9.672818e-01	9.843156e-01	9.845179e-01
1	2L_2715276_SNP	2715276	16	C	A	0.033	-1.189177e-01	8.345761e-02	1.786760e-01	4.548531e-01	1.560671e-01	1.502077e-01	1.552066e-01
1	2L_2715448_SNP	2715448	4	C	G	0.055	2.867362e-02	6.303700e-02	1.000000e-05	1.841371e-01	6.497973e-01	6.536323e-01	6.549282e-01
1	2L_2715457_SNP	2715457	8	T	C	0.056	2.578572e-02	6.309037e-02	1.000000e-05	1.864236e-01	6.832787e-01	6.878540e-01	6.890718e-01
1	2L_2715464_SNP	2715464	11	A	C	0.076	-5.334127e-02	5.510416e-02	1.000000e-05	1.000000e-05	3.344486e-01	3.366240e-01	3.539910e-01
1	2L_2715545_SNP	2715545	2	G	C	0.024	-7.244552e-02	9.294038e-02	1.000000e-05	2.411694e-01	4.368047e-01	4.323042e-01	4.338662e-01
1	2L_2715573_SNP	2715573	1	T	C	0.006	5.315873e-01	1.819930e-01	1.341303e+00	1.000000e+05	3.975775e-03	2.365274e-03	7.173648e-03
1	2L_2715631_SNP	2715631	1	T	A	0.012	3.599087e-02	1.308505e-01	5.042140e-02	4.074437e-01	7.836173e-01	7.436039e-01	7.559062e-01
1	2L_2715643_SNP	2715643	5	T	C	0.196	-2.418618e-02	3.622698e-02	1.000000e-05	1.102681e-01	5.052975e-01	5.101584e-01	5.141931e-01
1	2L_2715678_SNP	2715678	7	A	T	0.478	-1.477682e-02	2.900146e-02	1.000000e-05	1.848985e-01	6.110645e-01	6.139626e-01	6.152692e-01
1	2L_2715693_SNP	2715693	3	G	C	0.127	-7.744906e-02	4.254915e-02	1.000000e-05	3.545537e-02	7.052580e-02	6.934978e-02	7.326319e-02
1	2L_2715697_SNP	2715697	7	A	C	0.491	-1.977543e-02	2.896108e-02	1.000000e-05	1.762192e-01	4.956675e-01	4.967768e-01	4.985014e-01
1	2L_2715709_SNP	2715709	11	G	T	0.338	4.408803e-03	3.104560e-02	1.000000e-05	2.508273e-01	8.872439e-01	8.749519e-01	8.756056e-01
1	2L_2715721_SNP	2715721	11	A	G	0.338	8.178128e-03	3.104100e-02	1.000000e-05	2.693275e-01	7.925212e-01	7.789911e-01	7.802167e-01
1	2L_2715726_SNP	2715726	12	A	G	0.333	4.454901e-03	3.124270e-02	1.000000e-05	2.607223e-01	8.867868e-01	8.699758e-01	8.710989e-01
1	2L_2715729_SNP	2715729	13	T	A	0.342	7.735161e-03	3.114429e-02	1.000000e-05	2.670372e-01	8.041588e-01	7.907662e-01	7.919206e-01
1	2L_2715732_SNP	2715732	12	A	C	0.340	3.054671e-03	3.109742e-02	1.000000e-05	2.449450e-01	9.218689e-01	9.097124e-01	9.101933e-01
1	2L_2715739_SNP	2715739	11	A	T	0.338	1.185439e-02	3.104413e-02	2.979955e-02	3.140619e-01	7.030565e-01	6.855683e-01	6.886144e-01
1	2L_2715790_SNP	2715790	3	T	G	0.194	1.105589e-01	3.519090e-02	1.000000e-05	1.000000e-05	1.989485e-03	1.861824e-03	2.670480e-03
1	2L_2715811_SNP	2715811	15	A	G	0.444	-4.499156e-02	2.977583e-02	1.886321e-01	5.228392e-01	1.326873e-01	1.267350e-01	1.323072e-01
1	2L_2715814_SNP	2715814	9	A	T	0.031	-1.180754e-01	8.337951e-02	1.670406e-01	4.405217e-01	1.586140e-01	1.527508e-01	1.575546e-01
1	2L_2715832_SNP	2715832	5	A	G	0.209	1.153650e-01	3.431527e-02	1.000000e-05	1.000000e-05	9.608068e-04	8.899210e-04	1.374311e-03
1	2L_2715845_SNP	2715845	3	T	G	0.006	-9.707889e-02	1.843694e-01	1.000000e-05	2.761935e-01	5.992121e-01	5.900036e-01	5.914275e-01
1	2L_2715854_SNP	2715854	7	A	C	0.180	1.218076e-02	3.771567e-02	1.000000e-05	2.642806e-01	7.471297e-01	7.373716e-01	7.383644e-01
1	2L_2715858_SNP	2715858	0	G	A	0.018	1.408327e-02	1.071669e-01	1.000000e-05	2.303136e-01	8.956067e-01	8.941471e-01	8.943133e-01
1	2L_2715865_SNP	2715865	16	T	A	0.493	-6.584991e-02	2.940450e-02	1.000000e-05	1.000000e-05	2.645478e-02	2.567192e-02	3.011251e-02
1	2L_2715867_SNP	2715867	2	A	G	0.006	-9.567399e-02	1.843705e-01	1.000000e-05	2.738383e-01	6.045059e-01	5.955348e-01	5.968975e-01
1	2L_2715896_SNP	2715896	0	A	T	0.018	-6.781603e-02	1.070432e-01	1.000000e-05	1.000000e-05	5.272536e-01	5.358419e-01	5.492227e-01
1	2L_2715916_SNP	2715916	4	A	G	0.183	1.272485e-01	3.582034e-02	1.000000e-05	1.000000e-05	4.970812e-04	4.561086e-04	7.665937e-04
1	2L_2715920_SNP	2715920	17	G	A	0.464	-7.046456e-02	2.962124e-02	3.405622e-01	6.818616e-01	1.850254e-02	1.731638e-02	2.016121e-02
1	2L_2715927_SNP	2715927	8	T	G	0.031	-1.161536e-01	8.339211e-02	1.704338e-01	4.451439e-01	1.655245e-01	1.594437e-01	1.643727e-01
1	2L_2715929_SNP	2715929	1	T	A	0.060	-6.189373e-02	5.980577e-02	1.000000e-05	1.502543e-01	3.022151e-01	3.013319e-01	3.041639e-01
1	2L_2715948_SNP	2715948	0	A	G	0.006	-9.848655e-02	1.843549e-01	1.000000e-05	2.731509e-01	5.939022e-01	5.851821e-01	5.865482e-01
1	2L_2715990_SNP	2715990	0	C	T	0.006	-2.499073e-01	1.834909e-01	1.000000e-05	1.826488e-01	1.750559e-01	1.726965e-01	1.758270e-01
1	2L_2716029_SNP	2716029	0	A	G	0.006	-2.499073e-01	1.834909e-01	1.000000e-05	1.826488e-01	1.750559e-01	1.726965e-01	1.758270e-01
1	2L_2716034_SNP	2716034	0	T	C	0.006	-1.668577e-01	1.840582e-01	1.000000e-05	2.068763e-01	3.659597e-01	3.635386e-01	3.654970e-01
1	2L_2716042_SNP	2716042	0	T	C	0.006	-9.194314e-02	1.843753e-01	1.000000e-05	1.621967e-01	6.186693e-01	6.238513e-01	6.258645e-01
1	2L_2716045_SNP	2716045	1	G	A	0.006	-9.219995e-02	1.843778e-01	1.000000e-05	1.618788e-01	6.176951e-01	6.228750e-01	6.248989e-01
1	2L_2716046_SNP	2716046	0	G	A	0.006	-9.194314e-02	1.843753e-01	1.000000e-05	1.621967e-01	6.186693e-01	6.238513e-01	6.258645e-01
1	2L_2716050_SNP	2716050	0	A	C	0.006	-9.194314e-02	1.843753e-01	1.000000e-05	1.621967e-01	6.186693e-01	6.238513e-01	6.258645e-01
1	2L_2716071_SNP	2716071	5	A	G	0.160	-8.872445e-02	3.893977e-02	6.081072e-01	1.016622e+00	2.397114e-02	2.299335e-02	2.802329e-02
1	2L_2716076_SNP	2716076	13	T	C	0.077	-3.816408e-02	5.520846e-02	3.912310e-02	3.551584e-01	4.903600e-01	4.761489e-01	4.799992e-01
1	2L_2716078_SNP	2716078	15	G	A	0.301	-1.642611e-02	3.242390e-02	7.597273e-02	3.997585e-01	6.131043e-01	5.912251e-01	5.985579e-01
1	2L_2716085_SNP	2716085	17	T	G	0.391	4.817973e-02	3.063170e-02	5.271834e-01	9.563369e-01	1.176525e-01	1.139094e-01	1.279916e-01
1	2L_2716152_SNP	2716152	11	A	G	0.064	-8.227984e-02	5.978037e-02	1.000000e-05	1.000000e-05	1.705612e-01	1.698868e-01	1.811800e-01
1	2L_2716170_SNP	2716170	12	T	C	0.077	-5.166978e-02	5.512846e-02	1.000000e-05	1.000000e-05	3.499857e-01	3.525431e-01	3.704387e-01
1	2L_2716204_SNP	2716204	16	T	G	0.316	-3.669026e-02	3.197594e-02	8.013096e-02	3.964926e-01	2.528536e-01	2.440051e-01	2.484010e-01
1	2L_2716268_SNP	2716268	0	T	G	0.006	1.952352e-01	1.833684e-01	3.722476e-01	1.000000e+05	2.885511e-01	2.549538e-01	2.989022e-01
1	2L_2716333_SNP	2716333	20	T	G	0.480	-2.222980e-02	3.021905e-02	1.000000e-05	2.724209e-01	4.629988e-01	4.562599e-01	4.579673e-01
1	2L_2716376_SNP	2716376	13	A	G	0.065	-8.925059e-02	5.990017e-02	6.127382e-02	2.745005e-01	1.381247e-01	1.345428e-01	1.378101e-01
1	2L_2716465_SNP	2716465	0	G	A	0.006	-2.499073e-01	1.834909e-01	1.000000e-05	1.826488e-01	1.750559e-01	1.726965e-01	1.758270e-01
1	2L_2716515_SNP	2716515	0	C	G	0.006	-7.368604e-02	1.844246e-01	1.000000e-05	1.949027e-01	6.900048e-01	6.934920e-01	6.944778e-01
1	2L_2716516_SNP	2716516	0	C	T	0.006	-3.723956e-01	1.823227e-01	5.173667e-02	3.150448e-01	4.268302e-02	4.071239e-02	4.364257e-02
1	2L_2716548_SNP	2716548	32	T	A	0.022	2.574854e-03	1.074023e-01	1.000000e-05	2.312759e-01	9.809022e-01	9.751916e-01	9.752566e-01
1	2L_2716552_SNP	2716552	18	A	G	0.040	4.529974e-02	7.657071e-02	1.000000e-05	1.195230e-01	5.549189e-01	5.611483e-01	5.648615e-01
1	2L_2716557_SNP	2716557	19	T	G	0.168	5.038170e-03	4.032953e-02	1.000000e-05	2.208459e-01	9.007340e-01	9.048659e-01	9.050944e-01
1	2L_2716558_SNP	2716558	12	A	G	0.032	1.060463e-01	8.321585e-02	1.000000e-05	2.006252e-01	2.043196e-01	2.016968e-01	2.046122e-01
1	2L_2716585_SNP	2716585	5	G	A	0.025	-1.098399e-02	9.312758e-02	1.000000e-05	2.419844e-01	9.062533e-01	8.976116e-01	8.979697e-01
1	2L_2716666_SNP	2716666	0	A	G	0.012	6.557527e-02	1.307640e-01	1.000000e-05	1.878727e-01	6.166990e-01	6.190487e-01	6.202958e-01
1	2L_2716678_SNP	2716678	0	G	C	0.006	2.878568e-01	1.831556e-01	1.000000e-05	2.932770e-01	1.179355e-01	1.142216e-01	1.175833e-01
1	2L_2716698_SNP	2716698	13	C	T	0.413	7.240584e-02	2.948055e-02	1.000000e-05	1.000000e-05	1.507724e-02	1.451701e-02	1.685289e-02
1	2L_2716712_SNP	2716712	0	T	C	0.018	1.408327e-02	1.071669e-01	1.000000e-05	2.303136e-01	8.956067e-01	8.941471e-01	8.943133e-01
1	2L_2716717_SNP	2716717	12	T	C	0.449	6.472549e-02	2.918466e-02	1.000000e-05	2.921278e-02	2.792659e-02	2.711457e-02	2.989281e-02
1	2L_2716752_INS	2716752	7	TT	T	0.006	-8.853824e-02	1.844093e-01	1.000000e-05	2.398446e-01	6.317755e-01	6.276572e-01	6.284501e-01
1	2L_2716753_SNP	2716753	6	T	G	0.062	-1.602893e-01	5.891426e-02	2.191235e-01	5.381966e-01	7.208233e-03	6.653526e-03	8.141386e-03
1	2L_2716772_DEL	2716772	16	T	TGCAGCCCCAACT	0.086	-5.993867e-02	5.315165e-02	1.000000e-05	4.116993e-02	2.610775e-01	2.615638e-01	2.667921e-01
1	2L_2716801_SNP	2716801	8	G	A	0.156	1.016531e-01	3.928986e-02	2.214233e-01	5.789288e-01	1.053090e-02	9.731944e-03	1.160620e-02
1	2L_2716802_SNP	2716802	6	A	G	0.160	1.001141e-01	3.862256e-02	2.150927e-01	5.714761e-01	1.038932e-02	9.600337e-03	1.145081e-02
1	2L_2716804_SNP	2716804	0	T	G	0.012	-6.004753e-02	1.307800e-01	1.000000e-05	2.525114e-01	6.467276e-01	6.402573e-01	6.411430e-01
1	2L_2716825_SNP	2716825	2	T	A	0.066	-1.487391e-01	5.637805e-02	2.174603e-01	5.288748e-01	9.126361e-03	8.454059e-03	1.014538e-02
1	2L_2716837_SNP	2716837	0	A	G	0.006	-5.987640e-02	1.844547e-01	1.000000e-05	2.392218e-01	7.458827e-01	7.416499e-01	7.421523e-01
1	2L_2716871_SNP	2716871	0	A	G	0.006	-3.723956e-01	1.823227e-01	5.173667e-02	3.150448e-01	4.268302e-02	4.071239e-02	4.364257e-02
1	2L_2716897_SNP	2716897	1	G	A	0.018	1.471158e-02	1.071722e-01	1.000000e-05	2.302989e-01	8.909834e-01	8.895302e-01	8.897038e-01
1	2L_2716956_SNP	2716956	4	A	T	0.018	-5.317081e-02	1.071168e-01	1.000000e-05	1.488819e-01	6.202818e-01	6.268654e-01	6.294273e-01
1	2L_2716968_SNP	2716968	11	T	C	0.051	-7.901722e-03	6.676129e-02	1.000000e-05	1.947550e-01	9.059272e-01	9.328488e-01	9.349696e-01
1	2L_2716998_DEL	2716998	24	G	GTATCTAG	0.014	1.065895e-02	1.309920e-01	1.000000e-05	2.260459e-01	9.352449e-01	9.375268e-01	9.376375e-01
1	2L_2717010_INS	2717010	16	TAGTATCT	T	0.007	1.218326e-02	1.845690e-01	1.000000e-05	2.295926e-01	9.474499e-01	9.462822e-01	9.463647e-01
1	2L_2717062_SNP	2717062	10	A	G	0.215	-2.242745e-02	3.557774e-02	3.729588e-02	3.518477e-01	5.293137e-01	5.148296e-01	5.186105e-01
1	2L_2717072_DEL	2717072	5	G	GGGT	0.037	-5.846735e-02	7.638966e-02	1.000000e-05	1.574890e-01	4.451304e-01	4.461289e-01	4.483932e-01
1	2L_2717096_SNP	2717096	1	T	C	0.012	9.007819e-02	1.306808e-01	1.000000e-05	2.380428e-01	4.915973e-01	4.876007e-01	4.888964e-01
1	2L_2717116_SNP	2717116	16	T	C	0.362	3.343141e-02	3.094322e-02	1.484454e-03	3.196843e-01	2.815262e-01	2.743364e-01	2.773512e-01
1	2L_2717119_SNP	2717119	0	A	T	0.006	2.493934e-01	1.834952e-01	1.000000e-05	8.361096e-02	1.759497e-01	1.749517e-01	1.789960e-01
1	2L_2717127_SNP	2717127	0	C	T	0.012	2.938780e-01	1.287597e-01	3.848196e-01	7.392932e-01	2.373641e-02	2.228100e-02	2.588617e-02
1	2L_2717136_SNP	2717136	15	T	A	0.320	-7.634745e-02	3.139524e-02	2.763022e-01	6.498923e-01	1.608643e-02	1.495974e-02	1.744019e-02
1	2L_2717137_SNP	2717137	10	C	G	0.247	3.098306e-02	3.385801e-02	1.000000e-05	1.763954e-01	3.614727e-01	3.605775e-01	3.627923e-01
1	2L_2717170_SNP	2717170	3	G	C	0.012	-7.059811e-02	1.307627e-01	1.000000e-05	3.442123e-03	5.899929e-01	6.017742e-01	6.152720e-01
1	2L_2717181_SNP	2717181	14	T	C	0.052	-7.837998e-02	6.652147e-02	1.000000e-05	1.000000e-05	2.403769e-01	2.406508e-01	2.514641e-01
1	2L_2717193_SNP	2717193	1	C	G	0.006	-1.665053e-01	1.840635e-01	1.000000e-05	2.385697e-01	3.669841e-01	3.628185e-01	3.647375e-01
1	2L_2717206_DEL	2717206	17	T	TG	0.212	3.670380e-02	3.652196e-02	1.000000e-05	1.952899e-01	3.163697e-01	3.143171e-01	3.166075e-01
1	2L_2717215_INS	2717215	3	TCT	T	0.006	-2.266773e-01	1.836827e-01	1.000000e-05	1.422922e-01	2.189211e-01	2.174471e-01	2.206911e-01
1	2L_2717225_SNP	2717225	3	T	A	0.012	-1.778779e-01	1.301471e-01	1.000000e-05	2.441020e-01	1.735534e-01	1.698930e-01	1.729499e-01
1	2L_2717227_DEL	2717227	2	T	TTTTGTGGA	0.012	-1.780546e-01	1.301408e-01	1.000000e-05	2.442715e-01	1.731083e-01	1.694483e-01	1.725077e-01
1	2L_2717230_SNP	2717230	6	C	T	0.006	1.369536e-02	1.845307e-01	1.000000e-05	2.297670e-01	9.409269e-01	9.396311e-01	9.397243e-01
1	2L_2717238_SNP	2717238	2	T	G	0.012	-1.780546e-01	1.301408e-01	1.000000e-05	2.442715e-01	1.731083e-01	1.694483e-01	1.725077e-01
1	2L_2717239_SNP	2717239	3	T	C	0.012	-1.765431e-01	1.301580e-01	1.000000e-05	2.457276e-01	1.768220e-01	1.730941e-01	1.761375e-01
1	2L_2717249_SNP	2717249	5	A	T	0.006	4.690550e-02	1.845098e-01	6.069152e-03	2.835672e-01	7.996427e-01	7.827013e-01	7.846136e-01
1	2L_2717274_SNP	2717274	3	A	C	0.091	-3.936810e-02	4.972371e-02	1.000000e-05	1.388607e-01	4.296439e-01	4.312905e-01	4.340256e-01
1	2L_2717293_SNP	2717293	9	C	A	0.164	3.865701e-02	3.933303e-02	1.000000e-05	1.687323e-01	3.271298e-01	3.260674e-01	3.285316e-01
1	2L_2717306_SNP	2717306	11	T	C	0.312	5.228687e-03	3.168368e-02	1.000000e-05	2.067674e-01	8.691229e-01	8.788092e-01	8.794778e-01
1	2L_2717307_INS	2717307	10	CG	T	0.392	-1.232491e-02	2.995760e-02	1.000000e-05	1.948403e-01	6.813013e-01	6.848361e-01	6.858249e-01
1	2L_2717327_DEL	2717327	11	A	ACCGA	0.389	-1.359195e-02	3.010330e-02	1.000000e-05	2.006537e-01	6.522111e-01	6.542561e-01	6.551754e-01
1	2L_2717336_SNP	2717336	2	C	A	0.066	-4.213363e-02	5.730825e-02	1.000000e-05	2.209421e-01	4.632487e-01	4.603941e-01	4.618090e-01
1	2L_2717355_SNP	2717355	11	T	C	0.369	-1.540748e-02	3.039580e-02	1.000000e-05	1.537114e-01	6.129011e-01	6.189586e-01	6.212484e-01
1	2L_2717361_SNP	2717361	1	G	T	0.006	1.074325e-02	1.845147e-01	1.000000e-05	2.231760e-01	9.536399e-01	9.642846e-01	9.644482e-01
1	2L_2717411_SNP	2717411	5	G	C	0.074	-1.605772e-01	5.374942e-02	1.000000e-05	2.077956e-01	3.239270e-03	3.018862e-03	3.898139e-03
1	2L_2717438_DEL	2717438	1	G	GCTGTTTG	0.012	3.180516e-02	1.308444e-01	1.000000e-05	2.317725e-01	8.082464e-01	8.059208e-01	8.062463e-01
1	2L_2717446_SNP	2717446	0	C	T	0.018	-2.114679e-01	1.059474e-01	4.214518e-02	3.308801e-01	4.757240e-02	4.539848e-02	4.844125e-02
1	2L_2717467_SNP	2717467	13	T	A	0.394	1.016267e-02	3.023574e-02	1.000000e-05	1.825435e-01	7.372089e-01	7.445413e-01	7.459456e-01
1	2L_2717497_SNP	2717497	9	A	G	0.075	-4.107172e-02	5.513864e-02	1.000000e-05	1.403401e-01	4.573970e-01	4.595589e-01	4.622466e-01
1	2L_2717506_DEL	2717506	5	G	GCTTGGG	0.049	9.603793e-02	6.629047e-02	1.851445e-02	3.405953e-01	1.492954e-01	1.444085e-01	1.479614e-01
1	2L_2717641_SNP	2717641	2	C	G	0.054	-1.539447e-01	6.191726e-02	1.247539e-02	2.775059e-01	1.389719e-02	1.310597e-02	1.499321e-02
1	2L_2717701_SNP	2717701	9	A	G	0.107	-5.186461e-02	4.704103e-02	1.000000e-05	2.398570e-01	2.718230e-01	2.676907e-01	2.701750e-01
1	2L_2717707_SNP	2717707	12	G	A	0.308	-8.857462e-03	3.190511e-02	1.000000e-05	2.553144e-01	7.816504e-01	7.736375e-01	7.743682e-01
1	2L_2717713_SNP	2717713	1	A	G	0.006	-3.313271e-01	1.827158e-01	1.000000e-05	1.000000e-05	7.158463e-02	7.043319e-02	7.490369e-02
1	2L_2717717_SNP	2717717	22	A	T	0.404	-2.683464e-02	3.095575e-02	1.000000e-05	1.090313e-01	3.872639e-01	3.891909e-01	3.927057e-01
1	2L_2717729_SNP	2717729	1	C	G	0.066	-2.925752e-02	5.735494e-02	2.242580e-02	3.139639e-01	6.106496e-01	5.968013e-01	5.994107e-01
1	2L_2717738_SNP	2717738	12	C	T	0.449	-2.328797e-02	2.955867e-02	1.000000e-05	9.012786e-02	4.319046e-01	4.355218e-01	4.398048e-01
1	2L_2717740_SNP	2717740	13	T	C	0.452	-2.521247e-02	2.962739e-02	1.000000e-05	8.992327e-02	3.960035e-01	3.986745e-01	4.028119e-01
1	2L_2717741_SNP	2717741	0	T	A	0.006	7.781959e-03	1.845123e-01	1.000000e-05	2.308432e-01	9.664092e-01	9.625423e-01	9.626111e-01
1	2L_2717781_SNP	2717781	0	A	G	0.030	3.622522e-02	8.347585e-02	1.000000e-05	1.711994e-01	6.648806e-01	6.707694e-01	6.725006e-01
1	2L_2717795_DEL	2717795	0	A	ACTTGAA	0.012	-1.041461e-01	1.308736e-01	6.422785e-02	3.090040e-01	4.272986e-01	4.192447e-01	4.216922e-01
1	2L_2717823_SNP	2717823	3	T	C	0.018	-1.107443e-01	1.068450e-01	1.000000e-05	1.461653e-01	3.014791e-01	3.006345e-01	3.035509e-01
1	2L_2717849_SNP	2717849	11	C	G	0.172	3.500987e-02	3.887731e-02	1.708301e-01	4.959083e-01	3.691472e-01	3.554095e-01	3.641874e-01
1	2L_2717883_SNP	2717883	1	T	C	0.006	-4.098402e-02	1.844891e-01	1.000000e-05	2.379231e-01	8.244712e-01	8.201914e-01	8.205377e-01
1	2L_2717886_SNP	2717886	3	T	G	0.061	-1.082391e-01	5.943074e-02	1.000000e-05	2.411735e-01	7.036700e-02	6.812801e-02	7.130620e-02
1	2L_2717921_SNP	2717921	0	A	T	0.006	1.528551e-01	1.842771e-01	6.250372e-02	3.566244e-01	4.080212e-01	3.971515e-01	4.007869e-01
1	2L_2717925_SNP	2717925	2	A	C	0.042	5.897966e-02	7.089806e-02	1.000000e-05	6.754309e-02	4.066639e-01	4.100858e-01	4.153254e-01
1	2L_2717930_SNP	2717930	4	G	C	0.018	1.080527e-01	1.068677e-01	1.000000e-05	1.418628e-01	3.134454e-01	3.130149e-01	3.159194e-01
1	2L_2717935_SNP	2717935	20	T	C	0.223	-7.569931e-02	3.585099e-02	1.000000e-05	8.608199e-03	3.622668e-02	3.530773e-02	3.848998e-02
1	2L_2717970_SNP	2717970	14	C	T	0.273	-5.308527e-02	3.302974e-02	1.000000e-05	1.000000e-05	1.099117e-01	1.087939e-01	1.149043e-01
1	2L_2717976_SNP	2717976	8	A	G	0.106	-3.796710e-02	4.710322e-02	1.000000e-05	2.307894e-01	4.213727e-01	4.175322e-01	4.191474e-01
1	2L_2717978_SNP	2717978	5	G	A	0.110	-2.960114e-02	4.591577e-02	1.000000e-05	2.321558e-01	5.200222e-01	5.163377e-01	5.174988e-01
1	2L_2717985_SNP	2717985	4	T	A	0.018	-1.103706e-01	1.068534e-01	1.000000e-05	1.454826e-01	3.031459e-01	3.023409e-01	3.052626e-01
1	2L_2717986_SNP	2717986	2	A	G	0.018	-5.494922e-02	1.070994e-01	1.000000e-05	1.475334e-01	6.085861e-01	6.148403e-01	6.174235e-01
1	2L_2717987_SNP	2717987	2	G	A	0.018	-5.494922e-02	1.070994e-01	1.000000e-05	1.475334e-01	6.085861e-01	6.148403e-01	6.174235e-01
1	2L_2717999_SNP	2717999	4	A	G	0.018	1.080527e-01	1.068677e-01	1.000000e-05	1.418628e-01	3.134454e-01	3.130149e-01	3.159194e-01
1	2L_2718037_SNP	2718037	0	T	G	0.012	-2.013255e-01	1.299267e-01	1.000000e-05	9.888410e-02	1.231584e-01	1.217549e-01	1.255229e-01
1	2L_2718050_SNP	2718050	2	C	A	0.006	-9.567399e-02	1.843705e-01	1.000000e-05	2.738383e-01	6.045059e-01	5.955348e-01	5.968975e-01
1	2L_2718097_SNP	2718097	9	T	C	0.050	-3.445459e-02	6.668799e-02	1.000000e-05	1.000000e-05	6.060856e-01	6.188313e-01	6.367162e-01
1	2L_2718117_SNP	2718117	9	T	A	0.050	-3.445459e-02	6.668799e-02	1.000000e-05	1.000000e-05	6.060856e-01	6.188313e-01	6.367162e-01
1	2L_2718131_SNP	2718131	3	C	A	0.036	6.218688e-02	7.635422e-02	1.000000e-05	1.661310e-01	4.165526e-01	4.166944e-01	4.188532e-01
1	2L_2718148_SNP	2718148	11	T	C	0.178	-4.179927e-02	3.823885e-02	8.978219e-02	4.198378e-01	2.759292e-01	2.662594e-01	2.710936e-01
1	2L_2718175_DEL	2718175	8	A	AAAGCATTCGAA	0.013	-2.570379e-02	1.308872e-01	1.000000e-05	2.489852e-01	8.445520e-01	8.362681e-01	8.368180e-01
1	2L_2718235_SNP	2718235	0	G	T	0.024	3.938349e-02	9.304643e-02	1.000000e-05	2.519986e-01	6.726483e-01	6.662701e-01	6.670877e-01
1	2L_2718239_SNP	2718239	0	A	G	0.006	-2.499073e-01	1.834909e-01	1.000000e-05	1.826488e-01	1.750559e-01	1.726965e-01	1.758270e-01
1	2L_2718243_SNP	2718243	0	C	T	0.012	-6.004753e-02	1.307800e-01	1.000000e-05	2.525114e-01	6.467276e-01	6.402573e-01	6.411430e-01
1	2L_2718248_DEL	2718248	7	T	TAATGGATGATAAATGT	0.093	-1.826734e-02	4.985935e-02	1.000000e-05	2.199521e-01	7.145500e-01	7.137854e-01	7.143388e-01
1	2L_2718253_SNP	2718253	27	A	G	0.071	-6.679155e-02	6.013084e-02	1.000000e-05	1.000000e-05	2.682736e-01	2.690387e-01	2.794822e-01
1	2L_2718256_SNP	2718256	27	T	G	0.071	-6.679155e-02	6.013084e-02	1.000000e-05	1.000000e-05	2.682736e-01	2.690387e-01	2.794822e-01
1	2L_2718260_SNP	2718260	21	T	A	0.007	-9.987838e-02	1.844294e-01	1.000000e-05	2.713599e-01	5.888523e-01	5.804185e-01	5.817581e-01
1	2L_2718269_SNP	2718269	0	T	C	0.006	-3.188114e-02	1.844967e-01	1.000000e-05	2.362724e-01	8.630187e-01	8.588466e-01	8.591157e-01
1	2L_2718271_SNP	2718271	0	A	C	0.006	-3.188114e-02	1.844967e-01	1.000000e-05	2.362724e-01	8.630187e-01	8.588466e-01	8.591157e-01
1	2L_2718273_SNP	2718273	0	A	G	0.018	1.640064e-01	1.064163e-01	1.867458e-01	5.203237e-01	1.251778e-01	1.193103e-01	1.248611e-01
1	2L_2718283_SNP	2718283	8	T	C	0.075	-7.609166e-02	5.489987e-02	1.000000e-05	1.057148e-01	1.676035e-01	1.663138e-01	1.700821e-01
1	2L_2718315_SNP	2718315	0	A	G	0.012	-1.041461e-01	1.308736e-01	6.422785e-02	3.090040e-01	4.272986e-01	4.192447e-01	4.216922e-01
1	2L_2718328_SNP	2718328	21	T	A	0.361	-8.742690e-02	3.086292e-02	1.000000e-05	1.000000e-05	5.186970e-03	4.920181e-03	6.515853e-03
1	2L_2718340_SNP	2718340	0	C	T	0.006	1.952352e-01	1.833684e-01	3.722476e-01	1.000000e+05	2.885511e-01	2.549538e-01	2.989022e-01
1	2L_2718346_SNP	2718346	9	T	C	0.025	6.060958e-03	9.315978e-02	1.000000e-05	2.391187e-01	9.482047e-01	9.376947e-01	9.379908e-01
1	2L_2718350_SNP	2718350	0	T	G	0.006	-2.499073e-01	1.834909e-01	1.000000e-05	1.826488e-01	1.750559e-01	1.726965e-01	1.758270e-01
1	2L_2718351_SNP	2718351	0	A	G	0.012	-1.247668e-02	1.308594e-01	1.000000e-05	2.313234e-01	9.241565e-01	9.217153e-01	9.218440e-01
1	2L_2718386_SNP	2718386	1	T	A	0.006	-5.604942e-02	1.844653e-01	1.000000e-05	2.637363e-01	7.616242e-01	7.516929e-01	7.526699e-01
1	2L_2718387_SNP	2718387	7	T	C	0.304	8.187904e-02	3.086166e-02	1.000000e-05	1.000000e-05	8.750150e-03	8.361204e-03	1.049529e-02
1	2L_2718411_SNP	2718411	3	A	C	0.042	-9.784484e-02	7.065102e-02	5.714246e-02	3.699398e-01	1.679404e-01	1.618755e-01	1.657395e-01
1	2L_2718423_SNP	2718423	1	T	C	0.006	-1.656415e-01	1.840682e-01	1.000000e-05	2.039618e-01	3.694813e-01	3.672214e-01	3.691755e-01
1	2L_2718456_SNP	2718456	17	G	C	0.404	-3.643103e-02	3.037808e-02	1.000000e-05	1.323747e-02	2.321383e-01	2.322663e-01	2.379615e-01
1	2L_2718483_SNP	2718483	4	G	A	0.037	6.534322e-02	7.634716e-02	1.000000e-05	1.503440e-01	3.933036e-01	3.937909e-01	3.963117e-01
1	2L_2718494_SNP	2718494	14	A	G	0.364	-3.328950e-02	3.070808e-02	1.000000e-05	2.006925e-01	2.799089e-01	2.770648e-01	2.795486e-01
1	2L_2718626_SNP	2718626	0	T	A	0.006	3.430678e-01	1.825819e-01	1.000000e-05	2.270126e-01	6.200008e-02	6.006803e-02	6.318255e-02
1	2L_2718633_SNP	2718633	0	C	T	0.006	-9.848655e-02	1.843549e-01	1.000000e-05	2.731509e-01	5.939022e-01	5.851821e-01	5.865482e-01
1	2L_2718648_SNP	2718648	1	G	A	0.006	1.074325e-02	1.845147e-01	1.000000e-05	2.231760e-01	9.536399e-01	9.642846e-01	9.644482e-01
1	2L_2718666_SNP	2718666	17	G	C	0.450	-1.131817e-03	3.009015e-02	1.000000e-05	2.389163e-01	9.700405e-01	9.561076e-01	9.564474e-01
1	2L_2718712_SNP	2718712	6	C	A	0.019	-5.378690e-02	1.071027e-01	3.665170e-02	3.670852e-01	6.161930e-01	5.948081e-01	6.001921e-01
1	2L_2718723_SNP	2718723	11	G	A	0.389	3.834710e-02	2.997437e-02	1.000000e-05	2.150973e-01	2.025663e-01	1.995674e-01	2.024635e-01
1	2L_2718762_SNP	2718762	15	G	A	0.268	-3.309278e-02	3.348127e-02	1.000000e-05	2.652911e-01	3.243968e-01	3.192767e-01	3.215545e-01
1	2L_2718763_SNP	2718763	6	T	C	0.167	-1.947774e-02	3.876499e-02	5.015199e-02	3.632256e-01	6.160121e-01	5.970190e-01	6.020459e-01
1	2L_2718801_SNP	2718801	7	C	T	0.186	3.370944e-02	3.714267e-02	1.000000e-05	1.097842e-01	3.654230e-01	3.667763e-01	3.703364e-01
1	2L_2718810_SNP	2718810	13	A	G	0.226	-2.203364e-02	3.530737e-02	6.084350e-02	3.791924e-01	5.334500e-01	5.166492e-01	5.217687e-01
1	2L_2718851_SNP	2718851	10	A	G	0.184	4.501820e-02	3.764465e-02	1.000000e-05	1.865965e-01	2.334517e-01	2.312879e-01	2.340920e-01
1	2L_2718854_SNP	2718854	9	A	G	0.208	5.095315e-02	3.575587e-02	1.000000e-05	1.990739e-01	1.560263e-01	1.535816e-01	1.567375e-01
1	2L_2718857_SNP	2718857	12	T	G	0.192	-4.509090e-02	3.721499e-02	4.189720e-02	3.463826e-01	2.273750e-01	2.204214e-01	2.239559e-01
1	2L_2718866_SNP	2718866	18	C	T	0.480	-5.775877e-02	2.972905e-02	1.000000e-05	2.721080e-01	5.372746e-02	5.179500e-02	5.484108e-02
1	2L_2718867_SNP	2718867	1	C	T	0.018	-2.125112e-01	1.059482e-01	5.028694e-02	3.416989e-01	4.650169e-02	4.432396e-02	4.736898e-02
1	2L_2718884_SNP	2718884	13	C	G	0.381	1.457480e-02	3.043644e-02	9.028798e-02	4.046296e-01	6.326682e-01	6.097974e-01	6.179863e-01
1	2L_2718887_SNP	2718887	9	A	G	0.195	-5.012138e-02	3.663775e-02	1.350209e-01	4.757462e-01	1.731530e-01	1.658143e-01	1.711240e-01
1	2L_2718905_SNP	2718905	12	G	C	0.231	4.389543e-02	3.479902e-02	5.684227e-02	3.849075e-01	2.089351e-01	2.016758e-01	2.056942e-01
1	2L_2718917_SNP	2718917	7	C	T	0.056	-6.972639e-02	6.287799e-02	1.000000e-05	1.000000e-05	2.690705e-01	2.698506e-01	2.841532e-01
1	2L_2718928_SNP	2718928	0	G	A	0.018	1.408327e-02	1.071669e-01	1.000000e-05	2.303136e-01	8.956067e-01	8.941471e-01	8.943133e-01
1	2L_2718933_SNP	2718933	2	T	A	0.006	-2.471057e-01	1.835205e-01	1.000000e-05	1.878459e-01	1.799852e-01	1.775249e-01	1.806120e-01
1	2L_2718943_SNP	2718943	12	T	C	0.231	5.447507e-02	3.472536e-02	1.506839e-01	5.043973e-01	1.186126e-01	1.130254e-01	1.180296e-01
1	2L_2718946_SNP	2718946	4	A	G	0.085	5.911939e-02	5.120164e-02	1.483919e-01	5.151132e-01	2.498979e-01	2.391224e-01	2.462126e-01
1	2L_2718951_SNP	2718951	0	A	G	0.018	1.408327e-02	1.071669e-01	1.000000e-05	2.303136e-01	8.956067e-01	8.941471e-01	8.943133e-01
1	2L_2718956_SNP	2718956	0	G	A	0.018	1.408327e-02	1.071669e-01	1.000000e-05	2.303136e-01	8.956067e-01	8.941471e-01	8.943133e-01
1	2L_2718958_SNP	2718958	5	C	T	0.006	-1.447195e-02	1.845268e-01	1.000000e-05	2.259741e-01	9.375826e-01	9.402110e-01	9.403190e-01
1	2L_2718959_SNP	2718959	10	G	A	0.354	1.840859e-02	3.056270e-02	1.000000e-05	1.618176e-01	5.477816e-01	5.509531e-01	5.529412e-01
1	2L_2718961_DEL	2718961	18	TGATATTAATTTATATATTT	T	0.373	9.799942e-03	3.104478e-02	1.000000e-05	1.876966e-01	7.526487e-01	7.597471e-01	7.609717e-01
1	2L_2718991_SNP	2718991	12	T	G	0.365	1.524022e-02	3.056424e-02	1.000000e-05	1.786867e-01	6.187007e-01	6.222568e-01	6.237237e-01
1	2L_2718994_SNP	2718994	8	T	C	0.250	1.163765e-03	3.358683e-02	1.000000e-05	2.265581e-01	9.724009e-01	9.936590e-01	9.937704e-01
1	2L_2719003_SNP	2719003	9	T	C	0.258	-3.611214e-03	3.334890e-02	1.000000e-05	2.709295e-01	9.138997e-01	8.897372e-01	8.917440e-01
1	2L_2719022_SNP	2719022	0	A	G	0.006	3.963589e-01	1.818211e-01	3.349510e-02	4.069422e-01	3.067025e-02	2.882200e-02	3.158036e-02
1	2L_2719027_SNP	2719027	10	C	T	0.051	-1.361565e-01	6.615364e-02	4.546396e-01	8.352542e-01	4.113545e-02	3.910300e-02	4.469031e-02
1	2L_2719043_SNP	2719043	10	G	A	0.291	4.608552e-03	3.221403e-02	1.000000e-05	1.933949e-01	8.864160e-01	9.057975e-01	9.075349e-01
1	2L_2719054_SNP	2719054	12	A	G	0.244	-1.446800e-02	3.429478e-02	1.000000e-05	2.082910e-01	6.736645e-01	6.747880e-01	6.755505e-01
1	2L_2719075_SNP	2719075	11	C	A	0.064	-4.772436e-02	6.000628e-02	1.000000e-05	1.000000e-05	4.275615e-01	4.323411e-01	4.485521e-01
1	2L_2719078_SNP	2719078	11	A	G	0.293	-3.097292e-03	3.225735e-02	1.000000e-05	2.664056e-01	9.236220e-01	8.997155e-01	9.014926e-01
1	2L_2719097_SNP	2719097	1	A	T	0.006	3.443023e-01	1.825712e-01	1.000000e-05	2.336598e-01	6.106168e-02	5.910374e-02	6.220971e-02
1	2L_2719108_SNP	2719108	15	T	C	0.327	3.098258e-02	3.169328e-02	2.117626e-01	5.374887e-01	3.297068e-01	3.172548e-01	3.272506e-01
1	2L_2719121_SNP	2719121	10	C	T	0.209	5.778565e-02	3.573162e-02	2.265128e-02	3.281079e-01	1.077310e-01	1.039350e-01	1.074210e-01
1	2L_2719129_SNP	2719129	22	C	T	0.240	-1.247383e-02	3.564939e-02	1.000000e-05	2.547362e-01	7.268550e-01	7.194271e-01	7.201984e-01
1	2L_2719132_SNP	2719132	13	A	G	0.129	4.034169e-02	4.398116e-02	5.900180e-02	3.759092e-01	3.603427e-01	3.494966e-01	3.535480e-01
1	2L_2719135_SNP	2719135	19	A	C	0.188	-6.730115e-02	3.825731e-02	1.863446e-01	5.529546e-01	8.039088e-02	7.616335e-02	8.092304e-02
1	2L_2719138_SNP	2719138	11	G	A	0.159	3.906587e-02	4.002640e-02	6.522028e-02	3.839977e-01	3.304834e-01	3.201571e-01	3.243502e-01
1	2L_2719162_SNP	2719162	0	A	G	0.006	7.137133e-02	1.844301e-01	1.000000e-05	2.116185e-01	6.992644e-01	7.001024e-01	7.007684e-01
1	2L_2719169_SNP	2719169	16	T	C	0.276	2.206136e-02	3.332419e-02	1.000000e-05	1.076825e-01	5.088749e-01	5.141382e-01	5.181468e-01
1	2L_2719173_SNP	2719173	3	T	A	0.024	9.484569e-02	9.282584e-02	1.000000e-05	1.144281e-01	3.083815e-01	3.085926e-01	3.120307e-01
1	2L_2719186_SNP	2719186	0	T	C	0.012	1.462204e-01	1.303700e-01	1.000000e-05	1.156683e-01	2.636606e-01	2.631805e-01	2.666678e-01
1	2L_2719216_SNP	2719216	0	A	G	0.006	-9.415843e-02	1.843685e-01	1.000000e-05	2.446253e-01	6.102342e-01	6.053931e-01	6.062873e-01
1	2L_2719225_SNP	2719225	11	G	T	0.223	5.486876e-02	3.504480e-02	9.660567e-02	4.169179e-01	1.193290e-01	1.143572e-01	1.184875e-01
1	2L_2719268_SNP	2719268	0	A	G	0.006	-2.499073e-01	1.834909e-01	1.000000e-05	1.826488e-01	1.750559e-01	1.726965e-01	1.758270e-01
1	2L_2719294_SNP	2719294	16	T	C	0.204	-6.404145e-02	3.671108e-02	9.754476e-02	4.327963e-01	8.292769e-02	7.901235e-02	8.292384e-02
1	2L_2719317_SNP	2719317	0	G	A	0.006	-9.255038e-02	1.843734e-01	1.000000e-05	2.422575e-01	6.163521e-01	6.119071e-01	6.127633e-01
1	2L_2719343_SNP	2719343	0	G	A	0.006	-9.255038e-02	1.843734e-01	1.000000e-05	2.422575e-01	6.163521e-01	6.119071e-01	6.127633e-01
1	2L_2719356_SNP	2719356	3	A	G	0.012	-6.357973e-02	1.307843e-01	1.000000e-05	1.567936e-01	6.275076e-01	6.335905e-01	6.358301e-01
1	2L_2719361_SNP	2719361	0	T	A	0.006	-9.848655e-02	1.843549e-01	1.000000e-05	2.731509e-01	5.939022e-01	5.851821e-01	5.865482e-01
1	2L_2719363_SNP	2719363	13	A	G	0.213	-3.518260e-02	3.599696e-02	4.459990e-02	3.680217e-01	3.298048e-01	3.198621e-01	3.236569e-01
1	2L_2719378_SNP	2719378	10	T	A	0.190	-2.626888e-02	3.726856e-02	8.610201e-02	4.161332e-01	4.818890e-01	4.650157e-01	4.714531e-01
1	2L_2719381_SNP	2719381	20	A	T	0.358	2.228649e-02	3.149258e-02	1.000000e-05	1.512113e-01	4.801399e-01	4.822384e-01	4.845999e-01
1	2L_2719420_INS	2719420	18	AA	A	0.153	5.947705e-02	4.143162e-02	1.000000e-05	1.954617e-01	1.530129e-01	1.506009e-01	1.537780e-01
1	2L_2719435_SNP	2719435	1	T	G	0.006	-9.409312e-02	1.843721e-01	1.000000e-05	1.609987e-01	6.104886e-01	6.155106e-01	6.175580e-01
1	2L_2719442_SNP	2719442	9	C	T	0.226	-3.129375e-02	3.477517e-02	1.000000e-05	3.043941e-01	3.694835e-01	3.615065e-01	3.640139e-01
1	2L_2719451_SNP	2719451	13	T	C	0.252	-4.505202e-02	3.387199e-02	9.135960e-03	3.226942e-01	1.853207e-01	1.797661e-01	1.831410e-01
1	2L_2719461_SNP	2719461	12	C	G	0.250	-4.324700e-02	3.384881e-02	1.000000e-05	2.450204e-01	2.031561e-01	1.994687e-01	2.023685e-01
1	2L_2719462_DEL	2719462	1	A	ATTCTTTTTCATTTAGCCTGGTAT	0.006	-9.409312e-02	1.843721e-01	1.000000e-05	1.609987e-01	6.104886e-01	6.155106e-01	6.175580e-01
1	2L_2719495_SNP	2719495	0	G	A	0.024	3.938349e-02	9.304643e-02	1.000000e-05	2.519986e-01	6.726483e-01	6.662701e-01	6.670877e-01
1	2L_2719498_DEL	2719498	13	A	AA	0.200	-4.735254e-02	3.676440e-02	5.930884e-02	3.875964e-01	1.995385e-01	1.924663e-01	1.965159e-01
1	2L_2719501_SNP	2719501	15	T	G	0.490	1.336776e-02	2.973273e-02	1.000000e-05	2.988777e-01	6.535871e-01	6.401128e-01	6.422023e-01
1	2L_2719504_SNP	2719504	1	A	G	0.012	-6.134836e-02	1.307811e-01	1.000000e-05	1.609371e-01	6.396193e-01	6.457327e-01	6.478275e-01
1	2L_2719516_SNP	2719516	10	C	A	0.190	-3.713147e-02	3.721545e-02	1.584776e-01	5.117209e-01	3.198559e-01	3.067228e-01	3.150579e-01
1	2L_2719517_SNP	2719517	9	A	C	0.189	-3.469195e-02	3.719236e-02	3.547498e-02	3.606515e-01	3.522931e-01	3.419690e-01	3.456085e-01
1	2L_2719550_SNP	2719550	4	C	G	0.012	-1.205387e-01	1.306067e-01	1.639138e-01	5.104253e-01	3.573921e-01	3.429402e-01	3.521065e-01
1	2L_2719583_SNP	2719583	0	A	T	0.018	-6.781603e-02	1.070432e-01	1.000000e-05	1.000000e-05	5.272536e-01	5.358419e-01	5.492227e-01
1	2L_2719590_SNP	2719590	14	A	C	0.201	4.965977e-02	3.692531e-02	3.133903e-01	6.508437e-01	1.805015e-01	1.733633e-01	1.832374e-01
1	2L_2719600_SNP	2719600	10	A	C	0.190	-2.507676e-02	3.726950e-02	7.621127e-02	4.067157e-01	5.019788e-01	4.845968e-01	4.907799e-01
1	2L_2719614_SNP	2719614	1	T	C	0.012	2.358223e-01	1.300205e-01	3.538298e-01	7.919412e-01	7.152488e-02	6.769571e-02	7.435231e-02
1	2L_2719638_SNP	2719638	5	C	G	0.037	-8.833482e-02	7.621658e-02	1.000000e-05	1.000000e-05	2.481218e-01	2.485258e-01	2.557635e-01
1	2L_2719653_SNP	2719653	10	A	G	0.310	3.482697e-02	3.152520e-02	1.000000e-05	1.171102e-01	2.708734e-01	2.704453e-01	2.739066e-01
1	2L_2719666_SNP	2719666	5	A	G	0.129	-4.113437e-02	4.289825e-02	2.450794e-02	2.887462e-01	3.390125e-01	3.316446e-01	3.341134e-01
1	2L_2719678_SNP	2719678	13	A	G	0.297	-3.599665e-02	3.222991e-02	1.334944e-01	4.513737e-01	2.656634e-01	2.555446e-01	2.614277e-01
1	2L_2719680_SNP	2719680	3	G	C	0.030	5.990633e-02	8.341701e-02	1.000000e-05	1.267273e-01	4.736713e-01	4.769746e-01	4.800786e-01
1	2L_2719691_SNP	2719691	1	A	C	0.006	-9.806270e-02	1.843596e-01	1.000000e-05	2.731228e-01	5.954995e-01	5.867607e-01	5.881233e-01
1	2L_2719740_SNP	2719740	6	T	A	0.019	-5.597437e-02	1.071205e-01	1.000000e-05	1.444255e-01	6.019936e-01	6.082644e-01	6.109653e-01
1	2L_2719862_SNP	2719862	0	T	C	0.006	1.823944e-01	1.839694e-01	1.000000e-05	2.119911e-01	3.229144e-01	3.200230e-01	3.222067e-01
1	2L_2719944_SNP	2719944	2	G	A	0.024	1.203462e-01	9.264061e-02	1.000000e-05	1.013822e-01	1.957228e-01	1.947206e-01	1.985061e-01
1	2L_2719959_SNP	2719959	12	G	A	0.071	-7.495828e-02	5.723758e-02	1.000000e-05	2.306864e-01	1.921412e-01	1.886873e-01	1.916350e-01
1	2L_2719962_SNP	2719962	1	A	G	0.042	2.080007e-02	7.101797e-02	1.000000e-05	2.109447e-01	7.699761e-01	7.729683e-01	7.735168e-01
1	2L_2719964_SNP	2719964	0	A	C	0.018	-4.070721e-02	1.071259e-01	1.000000e-05	2.092795e-01	7.044355e-01	7.058092e-01	7.064957e-01
1	2L_2719993_SNP	2719993	0	T	C	0.006	1.952352e-01	1.833684e-01	3.722476e-01	1.000000e+05	2.885511e-01	2.549538e-01	2.989022e-01
1	2L_2720012_SNP	2720012	0	A	T	0.006	-2.499073e-01	1.834909e-01	1.000000e-05	1.826488e-01	1.750559e-01	1.726965e-01	1.758270e-01
1	2L_2720059_SNP	2720059	0	T	C	0.006	-1.989448e-01	1.838660e-01	1.000000e-05	2.951186e-01	2.808176e-01	2.741330e-01	2.769060e-01
1	2L_2720073_SNP	2720073	0	G	C	0.006	1.228927e-01	1.842666e-01	1.000000e-05	1.882407e-01	5.057437e-01	5.058249e-01	5.073376e-01
1	2L_2720074_SNP	2720074	0	G	T	0.006	1.228927e-01	1.842666e-01	1.000000e-05	1.882407e-01	5.057437e-01	5.058249e-01	5.073376e-01
1	2L_2720179_SNP	2720179	0	A	G	0.012	-1.312943e-01	1.304656e-01	1.000000e-05	2.313056e-01	3.157112e-01	3.119536e-01	3.141593e-01
1	2L_2720186_SNP	2720186	0	A	G	0.006	-2.499073e-01	1.834909e-01	1.000000e-05	1.826488e-01	1.750559e-01	1.726965e-01	1.758270e-01
1	2L_2720204_SNP	2720204	2	C	G	0.006	4.657128e-02	1.844984e-01	5.414401e-03	2.826469e-01	8.010279e-01	7.842145e-01	7.860845e-01
1	2L_2720280_INS	2720280	6	CCCACACAC	C	0.006	-7.016323e-02	1.844534e-01	1.000000e-05	2.323247e-01	7.041462e-01	7.013360e-01	7.018932e-01
1	2L_2720305_SNP	2720305	1	T	C	0.012	1.216310e-03	1.308677e-01	1.000000e-05	2.330380e-01	9.925956e-01	9.800001e-01	9.801335e-01
1	2L_2720336_SNP	2720336	2	A	T	0.030	1.287791e-01	8.293853e-02	1.000000e-05	8.068557e-02	1.223979e-01	1.211080e-01	1.250333e-01
1	2L_2720368_SNP	2720368	2	T	G	0.006	9.360838e-02	1.843768e-01	1.000000e-05	2.266678e-01	6.123366e-01	6.099695e-01	6.107864e-01
1	2L_2720381_SNP	2720381	3	G	C	0.030	1.303473e-01	8.293169e-02	1.000000e-05	8.197413e-02	1.179142e-01	1.166040e-01	1.204992e-01
1	2L_2720382_SNP	2720382	0	T	C	0.006	-2.599747e-01	1.834067e-01	1.000000e-05	1.286744e-01	1.582178e-01	1.566294e-01	1.601647e-01
1	2L_2720433_SNP	2720433	15	T	C	0.386	-7.839231e-02	2.999117e-02	2.345681e-01	5.879351e-01	9.775981e-03	9.034421e-03	1.084257e-02
1	2L_2720435_SNP	2720435	8	G	C	0.194	-3.615959e-02	3.670120e-02	3.090985e-02	3.381595e-01	3.259387e-01	3.175531e-01	3.207199e-01
1	2L_2720459_DEL	2720459	0	C	CCCTC	0.006	1.674288e-01	1.840551e-01	1.000000e-05	2.240395e-01	3.643173e-01	3.609805e-01	3.629022e-01
1	2L_2720466_DEL	2720466	0	A	ATA	0.006	1.674288e-01	1.840551e-01	1.000000e-05	2.240395e-01	3.643173e-01	3.609805e-01	3.629022e-01
1	2L_2720483_SNP	2720483	12	C	A	0.455	3.525232e-02	2.945023e-02	1.000000e-05	8.751838e-02	2.330079e-01	2.326159e-01	2.365722e-01
1	2L_2720491_DEL	2720491	8	GTT	G	0.469	3.813878e-02	2.899342e-02	1.000000e-05	2.910903e-02	1.901797e-01	1.896797e-01	1.946949e-01
1	2L_2720494_SNP	2720494	5	T	C	0.025	-8.733559e-02	9.287999e-02	5.492741e-02	3.788812e-01	3.484270e-01	3.373150e-01	3.414725e-01
1	2L_2720498_SNP	2720498	8	G	A	0.469	3.813878e-02	2.899342e-02	1.000000e-05	2.910903e-02	1.901797e-01	1.896797e-01	1.946949e-01
1	2L_2720501_SNP	2720501	8	C	G	0.469	3.813878e-02	2.899342e-02	1.000000e-05	2.910903e-02	1.901797e-01	1.896797e-01	1.946949e-01
1	2L_2720502_SNP	2720502	8	T	A	0.469	3.813878e-02	2.899342e-02	1.000000e-05	2.910903e-02	1.901797e-01	1.896797e-01	1.946949e-01
1	2L_2720511_SNP	2720511	10	G	A	0.057	-8.417913e-02	6.282758e-02	2.125432e-02	2.829339e-01	1.821274e-01	1.774916e-01	1.806349e-01
1	2L_2720522_SNP	2720522	1	C	A	0.012	-3.553520e-02	1.308387e-01	1.000000e-05	1.334800e-01	7.862705e-01	8.064251e-01	8.124275e-01
1	2L_2720524_SNP	2720524	5	C	T	0.018	-5.540157e-02	1.071161e-01	1.000000e-05	1.459412e-01	6.056978e-01	6.119792e-01	6.146246e-01
1	2L_2720528_SNP	2720528	10	A	T	0.044	-7.562054e-02	7.088243e-02	1.000000e-05	2.590888e-01	2.875911e-01	2.828534e-01	2.853053e-01
1	2L_2720543_SNP	2720543	5	T	G	0.018	-5.540157e-02	1.071161e-01	1.000000e-05	1.459412e-01	6.056978e-01	6.119792e-01	6.146246e-01
1	2L_2720548_DEL	2720548	7	C	CTGATAGTATGC	0.019	-6.969962e-02	1.070783e-01	1.144591e-02	3.215006e-01	5.159968e-01	5.035613e-01	5.062720e-01
1	2L_2720556_SNP	2720556	19	T	A	0.168	-2.685692e-02	4.027752e-02	1.000000e-05	1.669994e-01	5.058276e-01	5.077061e-01	5.096020e-01
1	2L_2720564_INS	2720564	0	TGG	T	0.006	1.394952e-01	1.841953e-01	1.000000e-05	2.469948e-01	4.499304e-01	4.450471e-01	4.465738e-01
1	2L_2720566_SNP	2720566	8	G	A	0.250	-4.931117e-02	3.337559e-02	3.745581e-02	3.499805e-01	1.414465e-01	1.364965e-01	1.401410e-01
1	2L_2720575_SNP	2720575	4	C	G	0.018	-5.580542e-02	1.071087e-01	1.000000e-05	1.453172e-01	6.030496e-01	6.092840e-01	6.119486e-01
1	2L_2720579_SNP	2720579	2	T	A	0.030	-1.060838e-01	8.319942e-02	8.696613e-02	3.798852e-01	2.040715e-01	1.971802e-01	2.012141e-01
1	2L_2720591_SNP	2720591	0	A	C	0.006	1.627609e-02	1.845090e-01	1.000000e-05	2.297958e-01	9.298137e-01	9.285443e-01	9.286546e-01
1	2L_2720592_SNP	2720592	2	A	T	0.030	-1.060838e-01	8.319942e-02	8.696613e-02	3.798852e-01	2.040715e-01	1.971802e-01	2.012141e-01
1	2L_2720599_SNP	2720599	4	C	A	0.073	1.791671e-02	5.514456e-02	1.000000e-05	1.930545e-01	7.456625e-01	7.516004e-01	7.526163e-01
1	2L_2720604_SNP	2720604	16	T	A	0.303	-1.419999e-02	3.246168e-02	1.000000e-05	1.673638e-01	6.623619e-01	6.684370e-01	6.703383e-01
1	2L_2720617_SNP	2720617	14	A	G	0.383	7.812507e-02	2.988429e-02	1.000000e-05	8.169645e-02	9.764839e-03	9.329609e-03	1.098152e-02
1	2L_2720640_SNP	2720640	1	T	C	0.006	4.505273e-02	1.844931e-01	3.778871e-03	2.807191e-01	8.073795e-01	7.906058e-01	7.924047e-01
1	2L_2720682_SNP	2720682	5	A	C	0.025	1.500537e-01	9.240039e-02	1.000000e-05	6.382521e-02	1.062837e-01	1.050296e-01	1.090299e-01
1	2L_2720683_SNP	2720683	3	A	G	0.036	-7.736366e-02	7.632071e-02	6.854101e-02	3.603359e-01	3.122177e-01	3.031989e-01	3.069074e-01
1	2L_2720708_SNP	2720708	4	T	A	0.018	-5.317081e-02	1.071168e-01	1.000000e-05	1.488819e-01	6.202818e-01	6.268654e-01	6.294273e-01
1	2L_2720711_DEL	2720711	4	T	GA	0.018	-5.317081e-02	1.071168e-01	1.000000e-05	1.488819e-01	6.202818e-01	6.268654e-01	6.294273e-01
1	2L_2720711_SNP	2720711	6	A	G	0.006	-2.509565e-01	1.835029e-01	1.000000e-05	1.778001e-01	1.732895e-01	1.710176e-01	1.741772e-01
1	2L_2720739_SNP	2720739	5	C	T	0.012	1.058518e-01	1.306291e-01	1.000000e-05	2.835558e-01	4.189143e-01	4.118138e-01	4.138333e-01
1	2L_2720741_SNP	2720741	16	A	G	0.105	-7.514631e-02	4.843209e-02	1.522150e-01	4.333207e-01	1.226669e-01	1.178454e-01	1.222082e-01
1	2L_2720744_SNP	2720744	0	A	C	0.006	-9.848655e-02	1.843549e-01	1.000000e-05	2.731509e-01	5.939022e-01	5.851821e-01	5.865482e-01
1	2L_2720781_SNP	2720781	0	C	T	0.006	1.394952e-01	1.841953e-01	1.000000e-05	2.469948e-01	4.499304e-01	4.450471e-01	4.465738e-01
1	2L_2720799_SNP	2720799	10	A	G	0.146	-6.230409e-02	4.121546e-02	1.000000e-05	1.000000e-05	1.325197e-01	1.315191e-01	1.455753e-01
1	2L_2720850_SNP	2720850	12	T	C	0.083	1.273376e-03	5.329091e-02	1.000000e-05	2.291327e-01	9.809652e-01	9.802422e-01	9.802724e-01
1	2L_2720871_SNP	2720871	0	G	A	0.006	1.394952e-01	1.841953e-01	1.000000e-05	2.469948e-01	4.499304e-01	4.450471e-01	4.465738e-01
1	2L_2720890_SNP	2720890	9	A	G	0.176	-7.366716e-02	3.787227e-02	1.000000e-05	1.000000e-05	5.344679e-02	5.237400e-02	5.948954e-02
1	2L_2720903_SNP	2720903	0	G	C	0.006	-2.499073e-01	1.834909e-01	1.000000e-05	1.826488e-01	1.750559e-01	1.726965e-01	1.758270e-01
1	2L_2720920_SNP	2720920	1	T	G	0.030	-4.447685e-02	8.348872e-02	3.121013e-02	3.182093e-01	5.949337e-01	5.814632e-01	5.841964e-01
1	2L_2720947_SNP	2720947	3	T	G	0.103	1.192968e-01	4.625169e-02	3.445358e-01	6.966329e-01	1.076708e-02	9.992007e-03	1.210522e-02
1	2L_2720957_DEL	2720957	1	A	AA	0.006	4.505273e-02	1.844931e-01	3.778871e-03	2.807191e-01	8.073795e-01	7.906058e-01	7.924047e-01
1	2L_2720969_SNP	2720969	1	G	T	0.018	-7.871345e-02	1.070041e-01	1.000000e-05	1.000000e-05	4.630052e-01	4.689975e-01	4.838844e-01
1	2L_2720973_SNP	2720973	11	G	A	0.471	6.249505e-02	2.900938e-02	1.000000e-05	1.000000e-05	3.265833e-02	3.178476e-02	3.616341e-02
1	2L_2720981_SNP	2720981	0	A	G	0.006	1.823944e-01	1.839694e-01	1.000000e-05	2.119911e-01	3.229144e-01	3.200230e-01	3.222067e-01
1	2L_2721001_SNP	2721001	8	C	A	0.050	-8.175236e-02	6.642817e-02	1.000000e-05	2.221285e-02	2.201805e-01	2.201017e-01	2.256396e-01
1	2L_2721002_INS	2721002	14	G	GC	0.403	-3.529216e-02	3.010310e-02	1.000000e-05	1.824468e-01	2.427258e-01	2.405911e-01	2.433727e-01
1	2L_2721013_SNP	2721013	0	T	C	0.012	-5.465569e-02	1.307942e-01	1.000000e-05	2.317889e-01	6.765782e-01	6.735717e-01	6.742004e-01
1	2L_2721024_SNP	2721024	0	C	A	0.006	1.394952e-01	1.841953e-01	1.000000e-05	2.469948e-01	4.499304e-01	4.450471e-01	4.465738e-01
1	2L_2721042_SNP	2721042	13	A	C	0.058	-6.081091e-02	6.300637e-02	1.000000e-05	1.971623e-02	3.358712e-01	3.380375e-01	3.444712e-01
1	2L_2721043_SNP	2721043	13	T	C	0.058	-6.081091e-02	6.300637e-02	1.000000e-05	1.971623e-02	3.358712e-01	3.380375e-01	3.444712e-01
1	2L_2721045_SNP	2721045	15	C	A	0.098	-4.225885e-02	4.990637e-02	1.000000e-05	1.252756e-01	3.983465e-01	4.000260e-01	4.030688e-01
1	2L_2721050_SNP	2721050	0	A	T	0.006	-4.108001e-02	1.844857e-01	1.000000e-05	2.379531e-01	8.240636e-01	8.197783e-01	8.201255e-01
1	2L_2721056_SNP	2721056	5	T	C	0.031	-4.081243e-02	8.352755e-02	2.646946e-02	3.125008e-01	6.257624e-01	6.119100e-01	6.144972e-01
1	2L_2721083_SNP	2721083	13	A	T	0.368	4.479457e-02	3.044622e-02	1.000000e-05	1.000000e-05	1.431116e-01	1.421866e-01	1.486083e-01
1	2L_2721103_DEL	2721103	0	C	TTAGTCAAATATT	0.006	-9.848655e-02	1.843549e-01	1.000000e-05	2.731509e-01	5.939022e-01	5.851821e-01	5.865482e-01
1	2L_2721119_DEL	2721119	0	C	CGAAGGACGAA	0.006	-9.848655e-02	1.843549e-01	1.000000e-05	2.731509e-01	5.939022e-01	5.851821e-01	5.865482e-01
1	2L_2721206_SNP	2721206	13	C	G	0.303	1.025066e-01	3.114660e-02	1.000000e-05	1.000000e-05	1.219053e-03	1.132938e-03	1.697439e-03
1	2L_2721207_SNP	2721207	15	G	A	0.386	6.448383e-02	3.014265e-02	1.000000e-05	1.000000e-05	3.387384e-02	3.298450e-02	3.682402e-02
1	2L_2721225_SNP	2721225	4	A	T	0.043	-4.948422e-02	7.096517e-02	7.354679e-03	2.928076e-01	4.865887e-01	4.774621e-01	4.794567e-01
1	2L_2721237_SNP	2721237	13	G	C	0.206	1.204990e-01	3.528811e-02	1.000000e-05	1.518946e-01	8.025627e-04	7.374277e-04	1.112193e-03
1	2L_2721244_SNP	2721244	10	T	C	0.222	1.134662e-01	3.412497e-02	1.000000e-05	9.266878e-02	1.088191e-03	1.007641e-03	1.467535e-03
1	2L_2721346_SNP	2721346	9	T	G	0.308	-2.535821e-02	3.153488e-02	1.000000e-05	2.950507e-01	4.224708e-01	4.141474e-01	4.163443e-01
1	2L_2721365_SNP	2721365	12	C	A	0.250	-2.939412e-02	3.393824e-02	1.000000e-05	2.895094e-01	3.876820e-01	3.803797e-01	3.826057e-01
1	2L_2721446_DEL	2721446	1	T	TGCACAC	0.006	3.097998e-01	1.830964e-01	3.205766e-01	6.621179e-01	9.252142e-02	8.808435e-02	9.504262e-02
1	2L_2721454_INS	2721454	0	AATTT	A	0.012	2.938780e-01	1.287597e-01	3.848196e-01	7.392932e-01	2.373641e-02	2.228100e-02	2.588617e-02
1	2L_2721456_SNP	2721456	11	T	C	0.166	-8.137511e-02	3.898825e-02	1.000000e-05	2.727994e-01	3.840046e-02	3.677468e-02	3.956599e-02
1	2L_2721457_SNP	2721457	1	T	G	0.012	1.115857e-01	1.305808e-01	1.000000e-05	1.262605e-01	3.940409e-01	3.954697e-01	3.985589e-01
1	2L_2721458_SNP	2721458	0	A	G	0.006	-1.989448e-01	1.838660e-01	1.000000e-05	2.951186e-01	2.808176e-01	2.741330e-01	2.769060e-01
1	2L_2721466_SNP	2721466	12	A	G	0.192	5.107702e-02	3.718364e-02	8.881583e-02	4.004747e-01	1.714050e-01	1.650224e-01	1.692316e-01
1	2L_2721488_SNP	2721488	14	A	G	0.344	7.750010e-02	3.067194e-02	1.071389e-01	3.807425e-01	1.244788e-02	1.164379e-02	1.348619e-02
1	2L_2721497_SNP	2721497	13	T	G	0.090	-1.163258e-01	5.075257e-02	1.000000e-05	1.000000e-05	2.316059e-02	2.243370e-02	2.512030e-02
1	2L_2721499_SNP	2721499	14	T	C	0.091	-1.189374e-01	5.073300e-02	1.000000e-05	1.000000e-05	2.024240e-02	1.957040e-02	2.209333e-02
1	2L_2721534_SNP	2721534	0	C	T	0.006	-9.848655e-02	1.843549e-01	1.000000e-05	2.731509e-01	5.939022e-01	5.851821e-01	5.865482e-01
1	2L_2721536_DEL	2721536	9	T	TT	0.031	-1.366818e-01	8.291995e-02	1.000000e-05	1.000000e-05	1.011704e-01	1.000250e-01	1.049040e-01
1	2L_2721565_SNP	2721565	0	C	T	0.012	-5.465569e-02	1.307942e-01	1.000000e-05	2.317889e-01	6.765782e-01	6.735717e-01	6.742004e-01
1	2L_2721569_SNP	2721569	17	T	C	0.417	7.611989e-02	2.989741e-02	3.228053e-01	6.617584e-01	1.180535e-02	1.097981e-02	1.312937e-02
1	2L_2721580_SNP	2721580	8	T	A	0.025	-1.724234e-02	9.314385e-02	1.000000e-05	1.913628e-01	8.533647e-01	8.676274e-01	8.690982e-01
1	2L_2721581_SNP	2721581	0	G	T	0.006	6.882769e-02	1.844359e-01	1.000000e-05	2.093040e-01	7.094910e-01	7.109595e-01	7.116360e-01
1	2L_2721583_SNP	2721583	23	A	G	0.476	5.534036e-02	3.032978e-02	1.080793e-01	3.915851e-01	6.985601e-02	6.671393e-02	7.028640e-02
1	2L_2721585_SNP	2721585	15	T	G	0.346	7.789227e-02	3.072066e-02	1.191601e-01	4.022794e-01	1.215242e-02	1.134800e-02	1.318449e-02
1	2L_2721586_SNP	2721586	2	C	T	0.018	-5.318031e-02	1.071047e-01	1.000000e-05	1.493464e-01	6.201800e-01	6.267161e-01	6.292567e-01
1	2L_2721589_DEL	2721589	7	A	CT	0.025	-1.880736e-02	9.313461e-02	1.000000e-05	1.879752e-01	8.402130e-01	8.540387e-01	8.556277e-01
1	2L_2721604_SNP	2721604	1	C	A	0.012	-5.770227e-02	1.307910e-01	1.000000e-05	2.041222e-01	6.596575e-01	6.608716e-01	6.617278e-01
1	2L_2721619_SNP	2721619	1	G	C	0.030	-1.737165e-01	8.270878e-02	1.842121e-01	4.798937e-01	3.721024e-02	3.517154e-02	3.837935e-02
1	2L_2721672_SNP	2721672	3	A	C	0.012	1.938020e-01	1.300101e-01	1.000000e-05	1.000000e-05	1.379461e-01	1.369826e-01	1.422652e-01
1	2L_2721679_SNP	2721679	0	G	A	0.006	-4.108001e-02	1.844857e-01	1.000000e-05	2.379531e-01	8.240636e-01	8.197783e-01	8.201255e-01
1	2L_2721707_SNP	2721707	5	T	C	0.117	4.979969e-02	4.473547e-02	1.000000e-05	2.483190e-01	2.672303e-01	2.628965e-01	2.654284e-01
1	2L_2721711_SNP	2721711	6	A	G	0.049	-1.066729e-01	6.619306e-02	1.000000e-05	1.000000e-05	1.089613e-01	1.078399e-01	1.141494e-01
1	2L_2721734_SNP	2721734	0	A	G	0.006	1.504006e-01	1.841437e-01	1.000000e-05	2.495049e-01	4.152379e-01	4.103016e-01	4.120091e-01
1	2L_2721745_SNP	2721745	18	G	A	0.433	-5.222543e-02	3.013108e-02	2.261341e-01	5.335403e-01	8.490386e-02	8.090189e-02	8.579428e-02
1	2L_2721769_SNP	2721769	0	T	A	0.006	-9.848655e-02	1.843549e-01	1.000000e-05	2.731509e-01	5.939022e-01	5.851821e-01	5.865482e-01
1	2L_2721845_SNP	2721845	1	A	G	0.006	-1.978555e-01	1.838764e-01	1.000000e-05	2.914046e-01	2.834778e-01	2.769269e-01	2.796504e-01
1	2L_2721861_SNP	2721861	2	G	C	0.024	-3.057652e-02	9.308007e-02	1.000000e-05	2.641807e-01	7.429500e-01	7.336343e-01	7.346198e-01
1	2L_2721862_SNP	2721862	1	T	C	0.006	9.415763e-02	1.843718e-01	1.000000e-05	2.259243e-01	6.102435e-01	6.079580e-01	6.087824e-01
1	2L_2721896_SNP	2721896	5	G	A	0.141	-5.323187e-02	4.119067e-02	4.368220e-02	3.479393e-01	1.980395e-01	1.916946e-01	1.952978e-01
1	2L_2721943_SNP	2721943	6	C	T	0.130	-8.080413e-02	4.258867e-02	8.595378e-02	4.026567e-01	5.952261e-02	5.662067e-02	6.006777e-02
1	2L_2721955_SNP	2721955	0	C	T	0.012	-1.660453e-01	1.302268e-01	1.000000e-05	3.696134e-03	2.040744e-01	2.038021e-01	2.094354e-01
1	2L_2721996_SNP	2721996	5	C	T	0.110	-4.457005e-02	4.590521e-02	1.053728e-01	4.094346e-01	3.330032e-01	3.223776e-01	3.273199e-01
1	2L_2722012_SNP	2722012	5	T	C	0.061	5.740345e-02	5.991219e-02	1.699134e-01	5.293489e-01	3.393924e-01	3.253178e-01	3.346910e-01
1	2L_2722013_SNP	2722013	6	A	C	0.006	1.411586e-01	1.842082e-01	1.000000e-05	2.486478e-01	4.445866e-01	4.395861e-01	4.411475e-01
1	2L_2722034_SNP	2722034	1	T	G	0.072	4.107274e-02	5.503352e-02	6.189780e-02	3.953193e-01	4.565285e-01	4.414862e-01	4.466317e-01
1	2L_2722101_SNP	2722101	1	G	A	0.006	-1.982014e-01	1.838742e-01	1.000000e-05	2.954291e-01	2.826341e-01	2.759095e-01	2.786774e-01
1	2L_2722105_SNP	2722105	4	C	A	0.049	7.032407e-03	6.668549e-02	1.000000e-05	2.220607e-01	9.161410e-01	9.205259e-01	9.207184e-01
1	2L_2722124_SNP	2722124	2	G	C	0.006	-3.074088e-02	1.845045e-01	1.000000e-05	2.361969e-01	8.678772e-01	8.636614e-01	8.639229e-01
1	2L_2722145_SNP	2722145	7	G	A	0.031	9.461662e-02	8.324855e-02	4.476834e-02	3.695217e-01	2.573621e-01	2.489283e-01	2.527725e-01
1	2L_2722146_SNP	2722146	3	C	A	0.024	-2.189672e-02	9.310177e-02	1.000000e-05	2.108236e-01	8.143502e-01	8.182553e-01	8.187652e-01
1	2L_2722175_SNP	2722175	1	T	C	0.006	-1.631317e-02	1.845122e-01	1.000000e-05	2.212283e-01	9.296555e-01	9.361799e-01	9.363882e-01
1	2L_2722218_SNP	2722218	2	G	C	0.024	-7.199938e-02	9.301404e-02	6.469613e-02	3.555546e-01	4.399904e-01	4.282893e-01	4.319924e-01
1	2L_2722232_SNP	2722232	13	G	C	0.348	4.948600e-02	3.077469e-02	2.282506e-03	2.811825e-01	1.097334e-01	1.063561e-01	1.096851e-01
1	2L_2722249_SNP	2722249	13	G	T	0.361	2.866954e-02	3.067935e-02	1.000000e-05	1.568491e-01	3.514086e-01	3.509710e-01	3.535108e-01
1	2L_2722284_SNP	2722284	6	T	G	0.019	-1.339438e-01	1.068784e-01	1.966063e-01	5.319620e-01	2.118826e-01	2.031350e-01	2.102981e-01
1	2L_2722286_SNP	2722286	2	G	T	0.006	-3.312245e-02	1.845020e-01	1.000000e-05	2.352122e-01	8.577456e-01	8.540356e-01	8.542998e-01
1	2L_2722294_SNP	2722294	1	T	G	0.012	-1.153615e-01	1.320315e-01	3.019119e-01	6.292398e-01	3.835211e-01	3.716855e-01	3.873477e-01
1	2L_2722330_SNP	2722330	9	T	A	0.428	3.638549e-02	2.935309e-02	1.000000e-05	2.143023e-01	2.168806e-01	2.137976e-01	2.166133e-01
1	2L_2722346_SNP	2722346	5	G	A	0.067	3.958645e-02	5.735677e-02	1.000000e-05	2.294640e-01	4.910453e-01	4.877373e-01	4.890182e-01
1	2L_2722356_SNP	2722356	8	T	C	0.037	-8.534122e-02	7.626468e-02	1.000000e-05	7.141444e-02	2.647510e-01	2.649912e-01	2.694689e-01
1	2L_2722374_SNP	2722374	2	A	C	0.024	-7.199938e-02	9.301404e-02	6.469613e-02	3.555546e-01	4.399904e-01	4.282893e-01	4.319924e-01
1	2L_2722381_SNP	2722381	2	A	G	0.006	-9.798599e-02	1.843632e-01	1.000000e-05	2.733354e-01	5.957942e-01	5.870229e-01	5.883895e-01
1	2L_2722408_SNP	2722408	4	T	A	0.189	3.760296e-02	3.664551e-02	1.766758e-01	5.032249e-01	3.063245e-01	2.947810e-01	3.026447e-01
1	2L_2722473_SNP	2722473	3	G	A	0.036	-1.167067e-01	7.596850e-02	1.000000e-05	1.000000e-05	1.263806e-01	1.253420e-01	1.316287e-01
1	2L_2722538_SNP	2722538	3	C	G	0.018	-3.096768e-02	1.071633e-01	1.000000e-05	2.706894e-01	7.729598e-01	7.607665e-01	7.619950e-01
1	2L_2722544_SNP	2722544	9	T	A	0.069	-6.289199e-02	5.728376e-02	1.000000e-05	2.561185e-01	2.738370e-01	2.689589e-01	2.714831e-01
1	2L_2722558_SNP	2722558	2	A	C	0.006	-4.438480e-02	1.844878e-01	1.000000e-05	2.102758e-01	8.101744e-01	8.141973e-01	8.147220e-01
1	2L_2722594_SNP	2722594	13	A	C	0.284	-1.034235e-02	3.276264e-02	1.000000e-05	2.996371e-01	7.526456e-01	7.346178e-01	7.371118e-01
1	2L_2722622_SNP	2722622	22	T	G	0.281	-4.102456e-02	3.372987e-02	2.129446e-02	3.349495e-01	2.256094e-01	2.189524e-01	2.223356e-01
1	2L_2722628_SNP	2722628	15	T	G	0.124	-2.007799e-02	4.507008e-02	1.000000e-05	2.000625e-01	6.565506e-01	6.585029e-01	6.594289e-01
1	2L_2722629_SNP	2722629	21	T	G	0.129	-8.294490e-03	4.522349e-02	1.000000e-05	2.331643e-01	8.546993e-01	8.521644e-01	8.524140e-01
1	2L_2722674_SNP	2722674	7	A	G	0.087	3.090239e-02	5.139835e-02	1.000000e-05	1.458767e-01	5.485049e-01	5.529064e-01	5.554034e-01
1	2L_2722677_SNP	2722677	0	T	A	0.006	-4.108001e-02	1.844857e-01	1.000000e-05	2.379531e-01	8.240636e-01	8.197783e-01	8.201255e-01
1	2L_2722683_SNP	2722683	0	C	T	0.006	-9.848655e-02	1.843549e-01	1.000000e-05	2.731509e-01	5.939022e-01	5.851821e-01	5.865482e-01
1	2L_2722690_SNP	2722690	5	A	T	0.049	2.858494e-02	6.666130e-02	1.000000e-05	2.638793e-01	6.686184e-01	6.606520e-01	6.616907e-01
1	2L_2722695_SNP	2722695	0	A	C	0.006	-4.108001e-02	1.844857e-01	1.000000e-05	2.379531e-01	8.240636e-01	8.197783e-01	8.201255e-01
1	2L_2722725_SNP	2722725	0	G	A	0.012	2.062788e-02	1.308532e-01	1.000000e-05	2.244265e-01	8.749310e-01	8.761772e-01	8.763902e-01
1	2L_2722743_SNP	2722743	17	T	G	0.318	4.397908e-03	3.214815e-02	1.000000e-05	1.986622e-01	8.913537e-01	9.086875e-01	9.100219e-01
1	2L_2722747_SNP	2722747	4	A	G	0.134	-4.617251e-02	4.200232e-02	3.364595e-02	3.426898e-01	2.732357e-01	2.653885e-01	2.687724e-01
1	2L_2722748_SNP	2722748	5	T	G	0.018	-7.732274e-02	1.071484e-01	4.292268e-02	2.983175e-01	4.715301e-01	4.631360e-01	4.652694e-01
1	2L_2722817_SNP	2722817	18	A	G	0.473	4.042063e-03	3.008227e-02	1.000000e-05	2.039115e-01	8.932752e-01	9.076185e-01	9.085690e-01
1	2L_2722862_SNP	2722862	1	G	A	0.048	-1.377441e-01	6.599628e-02	2.655335e-01	6.050035e-01	3.840238e-02	3.619042e-02	3.996406e-02
1	2L_2722876_SNP	2722876	5	T	A	0.055	-1.181381e-02	6.308086e-02	1.000000e-05	1.925936e-01	8.516694e-01	8.644753e-01	8.658629e-01
1	2L_2722931_SNP	2722931	12	A	G	0.250	4.859915e-02	3.380504e-02	1.000000e-05	9.008881e-02	1.524213e-01	1.512327e-01	1.550829e-01
1	2L_2722932_SNP	2722932	2	A	G	0.018	-5.318031e-02	1.071047e-01	1.000000e-05	1.493464e-01	6.201800e-01	6.267161e-01	6.292567e-01
1	2L_2722970_SNP	2722970	0	T	G	0.006	-2.499073e-01	1.834909e-01	1.000000e-05	1.826488e-01	1.750559e-01	1.726965e-01	1.758270e-01
1	2L_2722981_DEL	2722981	0	C	CCACCATTTGGCCAAGTCAA	0.006	-1.989448e-01	1.838660e-01	1.000000e-05	2.951186e-01	2.808176e-01	2.741330e-01	2.769060e-01
1	2L_2722998_SNP	2722998	2	T	C	0.006	-1.018519e-01	1.843505e-01	1.000000e-05	2.750582e-01	5.813556e-01	5.725551e-01	5.739851e-01
1	2L_2723035_SNP	2723035	6	T	G	0.265	-2.638614e-02	3.266851e-02	1.000000e-05	2.426441e-01	4.204229e-01	4.159382e-01	4.175864e-01
1	2L_2723041_SNP	2723041	20	T	C	0.378	-2.486538e-02	3.112008e-02	1.000000e-05	1.870840e-01	4.254239e-01	4.247484e-01	4.265630e-01
1	2L_2723095_SNP	2723095	2	T	A	0.012	-2.739199e-01	1.293209e-01	1.307879e-01	4.272236e-01	3.565193e-02	3.369642e-02	3.669049e-02
1	2L_2723129_SNP	2723129	0	A	G	0.006	-1.989448e-01	1.838660e-01	1.000000e-05	2.951186e-01	2.808176e-01	2.741330e-01	2.769060e-01
1	2L_2723140_SNP	2723140	16	G	A	0.309	6.297840e-03	3.232233e-02	5.629987e-02	3.442808e-01	8.457527e-01	8.122379e-01	8.200196e-01
1	2L_2723141_INS	2723141	17	AGG	A	0.305	1.228311e-03	3.252703e-02	1.000000e-05	2.773804e-01	9.699222e-01	9.282244e-01	9.319267e-01
1	2L_2723167_DEL	2723167	2	C	CACAGAGTAGCAGCAATCATCATAAC	0.012	-1.589492e-01	1.303955e-01	8.266873e-02	3.853104e-01	2.245821e-01	2.171176e-01	2.212100e-01
1	2L_2723210_SNP	2723210	1	T	G	0.012	1.306000e-01	1.304746e-01	1.000000e-05	9.652259e-02	3.183021e-01	3.190814e-01	3.229466e-01
1	2L_2723212_SNP	2723212	0	C	G	0.006	-1.668577e-01	1.840582e-01	1.000000e-05	2.068763e-01	3.659597e-01	3.635386e-01	3.654970e-01
1	2L_2723228_SNP	2723228	0	T	A	0.006	-1.668577e-01	1.840582e-01	1.000000e-05	2.068763e-01	3.659597e-01	3.635386e-01	3.654970e-01
1	2L_2723244_SNP	2723244	0	A	G	0.006	-4.108001e-02	1.844857e-01	1.000000e-05	2.379531e-01	8.240636e-01	8.197783e-01	8.201255e-01
1	2L_2723272_DEL	2723272	17	G	GTTTA	0.331	-4.550375e-02	3.161410e-02	1.000000e-05	9.855112e-04	1.519344e-01	1.510815e-01	1.562866e-01
1	2L_2723277_INS	2723277	18	ATGATGC	A	0.327	-4.987622e-02	3.179233e-02	1.000000e-05	1.000000e-05	1.185957e-01	1.175154e-01	1.224576e-01
1	2L_2723281_SNP	2723281	5	A	G	0.141	-5.777676e-02	4.115324e-02	4.915367e-02	3.594764e-01	1.622042e-01	1.565211e-01	1.602641e-01
1	2L_2723283_SNP	2723283	5	G	T	0.141	-5.777676e-02	4.115324e-02	4.915367e-02	3.594764e-01	1.622042e-01	1.565211e-01	1.602641e-01
1	2L_2723299_SNP	2723299	7	A	T	0.130	-6.621066e-02	4.275775e-02	8.207328e-02	3.998150e-01	1.234048e-01	1.183748e-01	1.223925e-01
1	2L_2723309_SNP	2723309	1	A	T	0.006	7.314748e-02	1.844292e-01	1.000000e-05	2.587508e-01	6.921604e-01	6.844568e-01	6.853583e-01
1	2L_2723319_SNP	2723319	5	T	C	0.135	-6.364963e-02	4.189677e-02	8.342493e-02	4.002755e-01	1.306141e-01	1.253689e-01	1.294254e-01
1	2L_2723324_SNP	2723324	16	T	C	0.336	-5.813789e-02	3.127765e-02	1.000000e-05	5.827468e-02	6.483044e-02	6.364220e-02	6.723240e-02
1	2L_2723328_SNP	2723328	19	A	G	0.161	-5.807485e-02	4.074958e-02	1.000000e-05	1.014194e-01	1.559872e-01	1.547119e-01	1.584762e-01
1	2L_2723340_DEL	2723340	15	A	AATAA	0.333	-5.724371e-02	3.123504e-02	1.000000e-05	6.903733e-02	6.864241e-02	6.741303e-02	7.099911e-02
1	2L_2723372_SNP	2723372	12	A	G	0.455	-3.679610e-02	2.943885e-02	1.000000e-05	1.058420e-01	2.130894e-01	2.122262e-01	2.158998e-01
1	2L_2723376_SNP	2723376	13	G	C	0.452	-3.908996e-02	2.953653e-02	1.000000e-05	1.065748e-01	1.875075e-01	1.863991e-01	1.900908e-01
1	2L_2723380_DEL	2723380	6	A	AA	0.086	3.242979e-02	5.137755e-02	1.000000e-05	1.816274e-01	5.287743e-01	5.297748e-01	5.313344e-01
1	2L_2723383_SNP	2723383	1	A	T	0.012	1.306000e-01	1.304746e-01	1.000000e-05	9.652259e-02	3.183021e-01	3.190814e-01	3.229466e-01
1	2L_2723415_SNP	2723415	1	T	A	0.024	-7.275453e-02	9.300413e-02	6.528099e-02	3.561834e-01	4.351692e-01	4.235598e-01	4.272723e-01
1	2L_2723556_SNP	2723556	7	C	T	0.168	3.893972e-02	3.868912e-02	1.000000e-05	2.674242e-01	3.156508e-01	3.104086e-01	3.127497e-01
1	2L_2723564_SNP	2723564	1	T	A	0.018	1.957296e-02	1.071676e-01	1.000000e-05	2.281934e-01	8.553042e-01	8.546510e-01	8.548821e-01
1	2L_2723577_SNP	2723577	0	G	T	0.006	-1.989448e-01	1.838660e-01	1.000000e-05	2.951186e-01	2.808176e-01	2.741330e-01	2.769060e-01
1	2L_2723584_SNP	2723584	1	G	A	0.012	1.306000e-01	1.304746e-01	1.000000e-05	9.652259e-02	3.183021e-01	3.190814e-01	3.229466e-01
1	2L_2723595_SNP	2723595	1	A	G	0.012	1.846968e-02	1.308599e-01	1.000000e-05	2.248883e-01	8.879298e-01	8.892877e-01	8.894770e-01
1	2L_2723598_SNP	2723598	14	A	G	0.065	-7.934167e-02	5.984437e-02	1.000000e-05	1.000000e-05	1.867275e-01	1.862348e-01	1.993379e-01
1	2L_2723615_SNP	2723615	0	C	T	0.006	1.627609e-02	1.845090e-01	1.000000e-05	2.297958e-01	9.298137e-01	9.285443e-01	9.286546e-01
1	2L_2723617_SNP	2723617	12	T	G	0.333	5.814168e-03	3.124136e-02	1.000000e-05	2.337431e-01	8.525898e-01	8.499477e-01	8.502051e-01
1	2L_2723637_SNP	2723637	7	T	G	0.031	-7.825759e-02	8.342384e-02	3.593581e-02	3.047922e-01	3.495701e-01	3.424376e-01	3.450175e-01
1	2L_2723638_SNP	2723638	9	G	A	0.314	1.671819e-02	3.139503e-02	1.000000e-05	2.567167e-01	5.950844e-01	5.891104e-01	5.901784e-01
1	2L_2723643_SNP	2723643	1	A	G	0.006	5.315873e-01	1.819930e-01	1.341303e+00	1.000000e+05	3.975775e-03	2.365274e-03	7.173648e-03
1	2L_2723657_SNP	2723657	18	T	G	0.173	-4.091129e-02	3.958739e-02	1.451900e-01	4.773202e-01	3.029001e-01	2.913509e-01	2.982085e-01
1	2L_2723695_SNP	2723695	3	G	C	0.012	-2.040709e-01	1.299154e-01	1.000000e-05	1.047210e-01	1.181334e-01	1.166815e-01	1.203892e-01
1	2L_2723782_SNP	2723782	3	C	G	0.018	-5.383465e-02	1.071087e-01	1.000000e-05	1.483488e-01	6.158999e-01	6.223597e-01	6.249311e-01
1	2L_2723784_SNP	2723784	20	T	C	0.351	1.289278e-02	3.168319e-02	5.755676e-02	3.514908e-01	6.845850e-01	6.639375e-01	6.690892e-01
1	2L_2723790_SNP	2723790	0	T	G	0.006	1.394952e-01	1.841953e-01	1.000000e-05	2.469948e-01	4.499304e-01	4.450471e-01	4.465738e-01
1	2L_2723795_SNP	2723795	2	G	C	0.018	2.902960e-02	1.071605e-01	1.000000e-05	2.040803e-01	7.868059e-01	7.916441e-01	7.923377e-01
1	2L_2723826_SNP	2723826	1	C	T	0.006	-1.006368e-01	1.843512e-01	1.000000e-05	2.742346e-01	5.858696e-01	5.771156e-01	5.785196e-01
1	2L_2723832_SNP	2723832	0	G	A	0.012	2.938780e-01	1.287597e-01	3.848196e-01	7.392932e-01	2.373641e-02	2.228100e-02	2.588617e-02
1	2L_2723851_SNP	2723851	0	T	G	0.006	7.781959e-03	1.845123e-01	1.000000e-05	2.308432e-01	9.664092e-01	9.625423e-01	9.626111e-01
1	2L_2723915_SNP	2723915	11	C	T	0.261	4.188378e-02	3.326567e-02	1.000000e-05	8.079980e-02	2.097730e-01	2.091277e-01	2.133064e-01
1	2L_2723941_SNP	2723941	2	A	G	0.024	-2.887781e-02	9.308333e-02	1.000000e-05	2.068629e-01	7.567706e-01	7.602191e-01	7.608629e-01
1	2L_2723945_SNP	2723945	23	C	T	0.303	-5.045781e-02	3.299825e-02	1.000000e-05	2.473191e-01	1.281417e-01	1.249500e-01	1.281872e-01
1	2L_2723982_SNP	2723982	8	C	A	0.200	5.476784e-02	3.610960e-02	1.000000e-05	1.000000e-05	1.312417e-01	1.302327e-01	1.367844e-01
1	2L_2723985_SNP	2723985	9	T	C	0.308	-2.212841e-02	3.155907e-02	1.862159e-02	2.880648e-01	4.841761e-01	4.758476e-01	4.777497e-01
1	2L_2724049_SNP	2724049	6	T	G	0.167	3.680717e-02	3.870885e-02	1.185570e-01	4.441835e-01	3.430516e-01	3.308155e-01	3.369462e-01
1	2L_2724070_SNP	2724070	8	G	C	0.169	-3.697137e-02	3.872527e-02	1.000000e-05	2.119744e-01	3.411131e-01	3.381165e-01	3.401966e-01
1	2L_2724071_SNP	2724071	6	C	G	0.167	-5.574018e-02	3.854082e-02	1.000000e-05	2.101370e-01	1.499888e-01	1.471631e-01	1.503276e-01
1	2L_2724073_SNP	2724073	6	C	G	0.167	-5.846910e-02	3.851645e-02	1.000000e-05	2.104755e-01	1.309092e-01	1.282107e-01	1.314396e-01
1	2L_2724207_SNP	2724207	6	G	T	0.099	9.399067e-02	4.789296e-02	1.000000e-05	2.671066e-01	5.137404e-02	4.945559e-02	5.246756e-02
1	2L_2724214_SNP	2724214	3	A	G	0.018	-5.383465e-02	1.071087e-01	1.000000e-05	1.483488e-01	6.158999e-01	6.223597e-01	6.249311e-01
1	2L_2724234_SNP	2724234	0	T	A	0.006	7.781959e-03	1.845123e-01	1.000000e-05	2.308432e-01	9.664092e-01	9.625423e-01	9.626111e-01
1	2L_2724243_SNP	2724243	14	G	A	0.273	2.129724e-02	3.329134e-02	1.192551e-01	4.288575e-01	5.232346e-01	5.053153e-01	5.131939e-01
1	2L_2724250_SNP	2724250	0	G	A	0.006	3.254183e-01	1.832553e-01	1.855836e-01	4.771094e-01	7.760376e-02	7.397006e-02	7.821760e-02
1	2L_2724321_DEL	2724321	0	A	AGTGGTGGACTGAA	0.024	-1.574528e-01	9.229105e-02	1.000000e-05	2.493632e-01	8.986968e-02	8.730461e-02	9.056446e-02
1	2L_2724327_SNP	2724327	15	A	G	0.072	-4.607619e-02	5.746419e-02	1.000000e-05	1.000000e-05	4.238008e-01	4.284596e-01	4.477014e-01
1	2L_2724328_SNP	2724328	15	A	G	0.072	-4.607619e-02	5.746419e-02	1.000000e-05	1.000000e-05	4.238008e-01	4.284596e-01	4.477014e-01
1	2L_2724330_SNP	2724330	14	T	C	0.175	-5.223047e-02	3.877959e-02	1.702771e-02	2.887062e-01	1.798629e-01	1.749965e-01	1.781837e-01
1	2L_2724337_SNP	2724337	7	A	C	0.298	5.230265e-02	3.143349e-02	1.000000e-05	1.902705e-02	9.801601e-02	9.685379e-02	1.011576e-01
1	2L_2724348_DEL	2724348	9	G	GGGAATATAG	0.214	8.201555e-02	3.500838e-02	1.000000e-05	1.000000e-05	2.032855e-02	1.965485e-02	2.244014e-02
1	2L_2724358_SNP	2724358	9	A	C	0.302	6.703717e-03	3.177529e-02	1.000000e-05	2.127814e-01	8.331674e-01	8.373034e-01	8.377550e-01
1	2L_2724363_SNP	2724363	11	G	A	0.299	1.017400e-03	3.205786e-02	1.000000e-05	2.265834e-01	9.747204e-01	9.819337e-01	9.819967e-01
1	2L_2724392_SNP	2724392	8	C	G	0.300	-1.251403e-03	3.173654e-02	1.000000e-05	2.315699e-01	9.685942e-01	9.640598e-01	9.641381e-01
1	2L_2724396_SNP	2724396	7	C	T	0.224	7.181925e-02	3.434730e-02	1.000000e-05	1.000000e-05	3.805356e-02	3.711437e-02	4.100562e-02
1	2L_2724400_INS	2724400	1	AT	A	0.018	-1.649544e-01	1.065409e-01	1.027039e-01	3.910316e-01	1.234609e-01	1.186569e-01	1.226364e-01
1	2L_2724401_SNP	2724401	15	G	A	0.092	-5.734716e-02	5.139051e-02	1.000000e-05	1.000000e-05	2.660736e-01	2.667977e-01	2.757758e-01
1	2L_2724403_SNP	2724403	1	A	G	0.018	-1.649544e-01	1.065409e-01	1.027039e-01	3.910316e-01	1.234609e-01	1.186569e-01	1.226364e-01
1	2L_2724406_SNP	2724406	1	A	T	0.018	-1.649544e-01	1.065409e-01	1.027039e-01	3.910316e-01	1.234609e-01	1.186569e-01	1.226364e-01
1	2L_2724407_SNP	2724407	16	T	G	0.145	-8.157957e-02	4.202105e-02	3.727928e-02	2.311513e-01	5.390343e-02	5.213155e-02	5.516240e-02
1	2L_2724411_SNP	2724411	5	T	A	0.092	-6.855297e-02	4.956332e-02	1.000000e-05	1.959767e-01	1.684797e-01	1.657772e-01	1.688941e-01
1	2L_2724417_SNP	2724417	11	G	A	0.306	1.037545e-02	3.185727e-02	1.000000e-05	2.287619e-01	7.450724e-01	7.432120e-01	7.436643e-01
1	2L_2724419_SNP	2724419	5	T	G	0.025	-3.100678e-02	9.310038e-02	1.000000e-05	2.890651e-01	7.395193e-01	7.241383e-01	7.260643e-01
1	2L_2724427_SNP	2724427	10	A	T	0.215	9.554198e-02	3.483248e-02	1.000000e-05	1.000000e-05	6.758934e-03	6.435169e-03	8.238326e-03
1	2L_2724445_SNP	2724445	2	A	G	0.006	-9.831352e-02	1.843621e-01	1.000000e-05	2.738810e-01	5.945647e-01	5.857324e-01	5.871131e-01
1	2L_2724495_SNP	2724495	27	G	A	0.121	-6.239320e-02	4.733086e-02	1.000000e-05	1.000000e-05	1.892410e-01	1.887788e-01	1.959243e-01
1	2L_2724503_SNP	2724503	27	T	A	0.128	-6.942227e-02	4.611129e-02	1.000000e-05	1.000000e-05	1.340864e-01	1.330962e-01	1.388715e-01
1	2L_2724519_SNP	2724519	11	T	A	0.025	-1.609932e-01	9.233462e-02	1.000000e-05	2.272267e-01	8.308296e-02	8.084002e-02	8.407513e-02
1	2L_2724551_SNP	2724551	8	T	C	0.013	1.308927e-01	1.305076e-01	1.000000e-05	1.007399e-01	3.173444e-01	3.180168e-01	3.217725e-01
1	2L_2724565_SNP	2724565	15	T	G	0.176	-5.972474e-02	3.878688e-02	2.004131e-01	5.485417e-01	1.255088e-01	1.196308e-01	1.254236e-01
1	2L_2724567_SNP	2724567	21	T	A	0.252	-4.427705e-02	3.479241e-02	1.000000e-05	1.000000e-05	2.049374e-01	2.046776e-01	2.109704e-01
1	2L_2724572_DEL	2724572	13	T	TT	0.194	8.335014e-02	3.683711e-02	1.000000e-05	1.000000e-05	2.495253e-02	2.419447e-02	2.718621e-02
1	2L_2724576_SNP	2724576	16	T	G	0.197	8.282151e-02	3.693453e-02	1.000000e-05	1.000000e-05	2.626047e-02	2.548075e-02	2.853601e-02
1	2L_2724578_SNP	2724578	7	G	T	0.099	-3.328359e-02	4.839297e-02	1.000000e-05	2.569774e-01	4.925529e-01	4.866025e-01	4.880239e-01
1	2L_2724583_SNP	2724583	16	A	G	0.395	-2.846095e-03	3.052616e-02	1.000000e-05	2.222333e-01	9.258296e-01	9.306416e-01	9.308247e-01
1	2L_2724588_SNP	2724588	10	T	G	0.152	-4.073669e-02	4.069746e-02	1.548848e-01	4.881157e-01	3.183011e-01	3.061390e-01	3.135928e-01
1	2L_2724590_SNP	2724590	5	G	A	0.012	1.341727e-01	1.304722e-01	1.000000e-05	9.497691e-02	3.052756e-01	3.058510e-01	3.097439e-01
1	2L_2724594_SNP	2724594	14	T	A	0.273	2.203842e-02	3.324174e-02	1.000000e-05	2.782571e-01	5.082666e-01	5.001540e-01	5.018137e-01
1	2L_2724602_SNP	2724602	7	T	A	0.012	1.326944e-01	1.304915e-01	1.000000e-05	9.635879e-02	3.106894e-01	3.113338e-01	3.151961e-01
1	2L_2724605_DEL	2724605	6	C	CTTACGT	0.006	5.294917e-01	1.820407e-01	1.337990e+00	1.000000e+05	4.127252e-03	2.459853e-03	7.414939e-03
1	2L_2724614_SNP	2724614	7	T	C	0.012	1.278064e-01	1.305209e-01	1.000000e-05	9.663901e-02	3.289045e-01	3.298802e-01	3.337546e-01
1	2L_2724618_SNP	2724618	17	A	G	0.192	9.373886e-02	3.730210e-02	1.000000e-05	1.000000e-05	1.292569e-02	1.241870e-02	1.473208e-02
1	2L_2724619_SNP	2724619	20	A	C	0.264	2.143615e-02	3.428513e-02	1.000000e-05	2.450956e-01	5.326775e-01	5.278134e-01	5.289779e-01
1	2L_2724626_SNP	2724626	21	T	C	0.259	5.255874e-03	3.465411e-02	1.000000e-05	2.305817e-01	8.796340e-01	8.777905e-01	8.779844e-01
1	2L_2724629_SNP	2724629	27	A	G	0.468	-1.744610e-02	3.103179e-02	2.709659e-02	3.051430e-01	5.747374e-01	5.634792e-01	5.656989e-01
1	2L_2724657_SNP	2724657	20	A	C	0.020	-1.393779e-01	1.069323e-01	1.996075e-01	5.355420e-01	1.942355e-01	1.860736e-01	1.930072e-01
1	2L_2724663_SNP	2724663	19	A	G	0.027	-3.806911e-02	9.319492e-02	1.000000e-05	2.776752e-01	6.834411e-01	6.727682e-01	6.741575e-01
1	2L_2724679_SNP	2724679	32	G	C	0.257	-6.591962e-02	3.571871e-02	1.000000e-05	1.210565e-01	6.674323e-02	6.535530e-02	6.869148e-02
1	2L_2724690_SNP	2724690	25	G	T	0.196	8.869149e-02	3.815176e-02	1.000000e-05	1.000000e-05	2.129870e-02	2.060622e-02	2.336496e-02
1	2L_2724691_SNP	2724691	27	A	T	0.184	8.902599e-02	3.934683e-02	1.000000e-05	1.000000e-05	2.495704e-02	2.419889e-02	2.718736e-02
1	2L_2724698_SNP	2724698	23	T	A	0.172	9.891484e-02	3.970869e-02	1.000000e-05	1.000000e-05	1.372083e-02	1.319364e-02	1.541035e-02
1	2L_2724705_SNP	2724705	12	A	G	0.006	-4.401108e-02	1.845241e-01	1.000000e-05	2.372145e-01	8.117788e-01	8.078301e-01	8.081888e-01
1	2L_2724719_SNP	2724719	12	A	T	0.090	-4.713292e-02	5.140299e-02	1.000000e-05	1.889078e-01	3.605097e-01	3.587180e-01	3.608320e-01
1	2L_2724743_SNP	2724743	3	T	C	0.006	-9.315011e-02	1.843816e-01	1.000000e-05	2.454790e-01	6.140865e-01	6.091257e-01	6.100156e-01
1	2L_2724747_SNP	2724747	7	G	A	0.193	9.499170e-02	3.602309e-02	1.000000e-05	1.000000e-05	9.159375e-03	8.757842e-03	1.063366e-02
1	2L_2724749_INS	2724749	11	TATTA	T	0.172	7.736168e-02	3.844086e-02	1.000000e-05	1.000000e-05	4.578547e-02	4.477022e-02	4.910340e-02
1	2L_2724752_DEL	2724752	10	T	TC	0.177	1.000003e-01	3.753327e-02	1.000000e-05	1.000000e-05	8.475489e-03	8.095135e-03	1.011815e-02
1	2L_2724756_SNP	2724756	10	T	C	0.184	8.032384e-02	3.728889e-02	1.000000e-05	1.000000e-05	3.267497e-02	3.180118e-02	3.613709e-02
1	2L_2724758_SNP	2724758	10	T	C	0.171	-5.353949e-02	3.870154e-02	1.779547e-01	5.187220e-01	1.684016e-01	1.610793e-01	1.671451e-01
1	2L_2724762_SNP	2724762	12	G	A	0.314	3.386296e-03	3.173136e-02	1.000000e-05	2.359527e-01	9.151419e-01	9.096679e-01	9.098730e-01
1	2L_2724769_SNP	2724769	8	T	A	0.087	-6.763042e-02	5.120124e-02	1.000000e-05	2.035985e-01	1.883612e-01	1.854508e-01	1.884491e-01
1	2L_2724778_SNP	2724778	8	T	C	0.087	-6.742373e-02	5.120288e-02	1.000000e-05	2.022032e-01	1.897221e-01	1.868429e-01	1.898377e-01
1	2L_2724787_SNP	2724787	1	A	G	0.006	-9.830740e-02	1.843588e-01	1.000000e-05	2.730277e-01	5.945809e-01	5.858675e-01	5.872298e-01
1	2L_2724789_SNP	2724789	5	C	T	0.215	8.940759e-02	3.439721e-02	1.000000e-05	1.000000e-05	1.018370e-02	9.751716e-03	1.166988e-02
1	2L_2724797_SNP	2724797	0	G	T	0.006	-9.848655e-02	1.843549e-01	1.000000e-05	2.731509e-01	5.939022e-01	5.851821e-01	5.865482e-01
1	2L_2724798_SNP	2724798	5	A	C	0.209	9.098899e-02	3.475398e-02	1.000000e-05	1.000000e-05	9.660136e-03	9.243533e-03	1.107887e-02
1	2L_2724819_SNP	2724819	15	T	C	0.510	2.661552e-02	2.969019e-02	2.979268e-02	3.198337e-01	3.713151e-01	3.628665e-01	3.656314e-01
1	2L_2724822_SNP	2724822	1	G	T	0.006	-9.681453e-02	1.843635e-01	1.000000e-05	2.732989e-01	6.001946e-01	5.913625e-01	5.927206e-01
1	2L_2724823_SNP	2724823	8	T	C	0.156	-3.810050e-02	3.995739e-02	5.566048e-02	3.728806e-01	3.417088e-01	3.314307e-01	3.353642e-01
1	2L_2724824_SNP	2724824	7	C	T	0.205	7.817846e-02	3.539924e-02	1.000000e-05	1.000000e-05	2.858103e-02	2.776506e-02	3.098851e-02
1	2L_2724906_SNP	2724906	2	T	C	0.006	-5.788402e-02	1.844652e-01	1.000000e-05	2.638607e-01	7.540717e-01	7.443330e-01	7.453123e-01
1	2L_2724916_SNP	2724916	2	A	C	0.024	-2.931035e-02	9.308251e-02	1.000000e-05	2.976605e-01	7.532439e-01	7.363463e-01	7.387064e-01
1	2L_2724935_SNP	2724935	4	A	G	0.055	-2.123485e-02	6.305474e-02	1.000000e-05	2.566674e-01	7.367168e-01	7.292047e-01	7.300008e-01
1	2L_2724959_SNP	2724959	1	G	A	0.012	1.306000e-01	1.304746e-01	1.000000e-05	9.652259e-02	3.183021e-01	3.190814e-01	3.229466e-01
1	2L_2724987_SNP	2724987	17	C	T	0.318	-5.774336e-02	3.183606e-02	1.000000e-05	2.884892e-02	7.151875e-02	7.035203e-02	7.421162e-02
1	2L_2724988_SNP	2724988	0	A	G	0.030	-5.934584e-02	8.339609e-02	1.000000e-05	2.492405e-01	4.777026e-01	4.723760e-01	4.737944e-01
1	2L_2724990_SNP	2724990	0	A	G	0.030	-5.934584e-02	8.339609e-02	1.000000e-05	2.492405e-01	4.777026e-01	4.723760e-01	4.737944e-01
1	2L_2724995_SNP	2724995	5	G	A	0.160	-1.148246e-02	3.936504e-02	3.197421e-02	3.050623e-01	7.708865e-01	7.518087e-01	7.548151e-01
1	2L_2725105_SNP	2725105	0	A	C	0.006	3.047604e-01	1.829908e-01	1.000000e-05	2.901086e-01	9.771095e-02	9.440821e-02	9.775355e-02
1	2L_2725108_SNP	2725108	0	T	C	0.006	3.047604e-01	1.829908e-01	1.000000e-05	2.901086e-01	9.771095e-02	9.440821e-02	9.775355e-02
1	2L_2725128_INS	2725128	3	TT	T	0.067	-4.293315e-02	5.731891e-02	5.473833e-03	3.018258e-01	4.549038e-01	4.456972e-01	4.479324e-01
1	2L_2725178_SNP	2725178	9	A	T	0.296	5.080479e-02	3.172806e-02	1.000000e-05	6.272658e-02	1.112212e-01	1.099826e-01	1.140248e-01
1	2L_2725179_SNP	2725179	8	G	T	0.306	4.240087e-02	3.138026e-02	1.000000e-05	8.817941e-02	1.784713e-01	1.774669e-01	1.814137e-01
1	2L_2725185_DEL	2725185	11	T	TGAATACGTTAAAGAGGCGTT	0.242	-5.984326e-02	3.396188e-02	1.000000e-05	1.000000e-05	7.989789e-02	7.873312e-02	8.442070e-02
1	2L_2725246_SNP	2725246	0	A	C	0.006	1.394952e-01	1.841953e-01	1.000000e-05	2.469948e-01	4.499304e-01	4.450471e-01	4.465738e-01
1	2L_2725247_SNP	2725247	0	C	T	0.006	1.394952e-01	1.841953e-01	1.000000e-05	2.469948e-01	4.499304e-01	4.450471e-01	4.465738e-01
1	2L_2725255_SNP	2725255	12	T	A	0.256	-1.999171e-02	3.369571e-02	1.000000e-05	2.830388e-01	5.537869e-01	5.443529e-01	5.460082e-01
1	2L_2725257_DEL	2725257	29	C	CGATGATC	0.201	-7.311300e-02	3.848826e-02	1.000000e-05	1.000000e-05	5.921736e-02	5.811143e-02	6.305009e-02
1	2L_2725274_SNP	2725274	0	C	T	0.006	-9.848655e-02	1.843549e-01	1.000000e-05	2.731509e-01	5.939022e-01	5.851821e-01	5.865482e-01
1	2L_2725276_SNP	2725276	0	A	T	0.006	1.253465e-01	1.842566e-01	1.000000e-05	1.904129e-01	4.972735e-01	4.970509e-01	4.985609e-01
1	2L_2725284_SNP	2725284	0	A	G	0.006	3.047604e-01	1.829908e-01	1.000000e-05	2.901086e-01	9.771095e-02	9.440821e-02	9.775355e-02
1	2L_2725285_SNP	2725285	5	T	A	0.117	-5.352463e-02	4.470964e-02	5.361845e-04	3.024089e-01	2.329507e-01	2.270609e-01	2.300970e-01
1	2L_2725289_DEL	2725289	0	C	AGCATG	0.006	-1.051604e-01	1.843327e-01	1.000000e-05	1.807873e-01	5.691152e-01	5.710311e-01	5.725203e-01
1	2L_2725293_SNP	2725293	5	A	T	0.061	2.256086e-02	6.001980e-02	1.000000e-05	2.803219e-01	7.074784e-01	6.954212e-01	6.969175e-01
1	2L_2725310_SNP	2725310	1	A	C	0.006	-9.464337e-02	1.843703e-01	1.000000e-05	2.441587e-01	6.084009e-01	6.036249e-01	6.045208e-01
1	2L_2725316_SNP	2725316	8	T	C	0.050	-3.449276e-02	6.667682e-02	1.000000e-05	1.000000e-05	6.056266e-01	6.183439e-01	6.356219e-01
1	2L_2725333_SNP	2725333	24	A	G	0.431	-5.634627e-02	3.065019e-02	1.000000e-05	1.000000e-05	6.779564e-02	6.665471e-02	7.187002e-02
1	2L_2725343_SNP	2725343	3	C	T	0.012	1.315224e-01	1.304786e-01	1.000000e-05	9.550373e-02	3.149216e-01	3.156599e-01	3.195482e-01
1	2L_2725371_SNP	2725371	19	A	C	0.201	-5.396824e-02	3.734875e-02	1.000000e-05	1.000000e-05	1.503482e-01	1.494817e-01	1.564682e-01
1	2L_2725413_SNP	2725413	0	G	A	0.006	-4.108001e-02	1.844857e-01	1.000000e-05	2.379531e-01	8.240636e-01	8.197783e-01	8.201255e-01
1	2L_2725443_SNP	2725443	11	A	G	0.045	-8.474277e-02	7.083079e-02	1.000000e-05	1.000000e-05	2.332420e-01	2.334002e-01	2.445155e-01
1	2L_2725454_SNP	2725454	7	T	C	0.056	-7.054767e-02	6.287247e-02	1.000000e-05	1.000000e-05	2.634507e-01	2.641265e-01	2.783091e-01
1	2L_2725462_SNP	2725462	11	A	C	0.306	-5.712930e-02	3.157808e-02	2.322236e-01	6.021481e-01	7.223795e-02	6.831178e-02	7.334454e-02
1	2L_2725466_SNP	2725466	11	G	A	0.420	2.949245e-02	2.966149e-02	7.081140e-02	3.906127e-01	3.215235e-01	3.110623e-01	3.154375e-01
1	2L_2725514_SNP	2725514	11	A	G	0.159	3.760387e-02	4.006796e-02	1.085539e-01	3.965518e-01	3.493499e-01	3.385122e-01	3.433292e-01
1	2L_2725554_SNP	2725554	0	A	C	0.012	8.627932e-03	1.308613e-01	1.000000e-05	2.664150e-01	9.475114e-01	9.196880e-01	9.217906e-01
1	2L_2725586_INS	2725586	20	TGCCTCAAATGCAAG	T	0.101	-5.307176e-02	4.993651e-02	1.000000e-05	1.679557e-01	2.894232e-01	2.879377e-01	2.905978e-01
1	2L_2725608_SNP	2725608	1	C	G	0.012	2.303715e-02	1.308555e-01	1.000000e-05	2.242891e-01	8.604690e-01	8.613107e-01	8.615480e-01
1	2L_2725617_SNP	2725617	5	A	C	0.006	-1.472065e-02	1.845267e-01	1.000000e-05	2.259632e-01	9.365121e-01	9.390883e-01	9.391979e-01
1	2L_2725623_SNP	2725623	7	A	T	0.087	1.598887e-02	5.143931e-02	1.000000e-05	2.496198e-01	7.563200e-01	7.492799e-01	7.499139e-01
1	2L_2725666_SNP	2725666	20	G	A	0.318	-5.657107e-02	3.218461e-02	1.000000e-05	1.000000e-05	8.064085e-02	7.947551e-02	8.391688e-02
1	2L_2725687_SNP	2725687	8	T	C	0.037	-9.368494e-02	7.634717e-02	7.020961e-02	3.353171e-01	2.215258e-01	2.155629e-01	2.189572e-01
1	2L_2725735_SNP	2725735	1	T	A	0.018	1.076927e-02	1.071751e-01	1.000000e-05	2.312877e-01	9.200821e-01	9.178389e-01	9.179731e-01
1	2L_2725759_SNP	2725759	15	A	G	0.497	1.079980e-02	2.973393e-02	1.000000e-05	1.923143e-01	7.169065e-01	7.217627e-01	7.227993e-01
1	2L_2725770_SNP	2725770	1	T	G	0.012	-5.429779e-02	1.307998e-01	1.000000e-05	2.314336e-01	6.785892e-01	6.756487e-01	6.762711e-01
1	2L_2725777_SNP	2725777	0	A	T	0.006	-2.499073e-01	1.834909e-01	1.000000e-05	1.826488e-01	1.750559e-01	1.726965e-01	1.758270e-01
1	2L_2725780_SNP	2725780	17	C	G	0.338	-3.868185e-02	3.151175e-02	1.000000e-05	1.150356e-02	2.213585e-01	2.213239e-01	2.270241e-01
1	2L_2725782_SNP	2725782	1	C	G	0.012	-5.429779e-02	1.307998e-01	1.000000e-05	2.314336e-01	6.785892e-01	6.756487e-01	6.762711e-01
1	2L_2725788_SNP	2725788	17	G	T	0.437	-1.996775e-02	3.014151e-02	1.000000e-05	1.338483e-01	5.085908e-01	5.125003e-01	5.154006e-01
1	2L_2725799_SNP	2725799	4	A	G	0.049	1.910934e-02	6.667123e-02	1.000000e-05	1.961837e-01	7.747603e-01	7.810795e-01	7.820160e-01
1	2L_2725896_SNP	2725896	0	A	G	0.006	3.047604e-01	1.829908e-01	1.000000e-05	2.901086e-01	9.771095e-02	9.440821e-02	9.775355e-02
1	2L_2725973_SNP	2725973	17	T	C	0.344	-1.923948e-02	3.147112e-02	1.000000e-05	1.294801e-01	5.418124e-01	5.470329e-01	5.501817e-01
1	2L_2725995_SNP	2725995	15	C	A	0.124	-4.571099e-02	4.495724e-02	1.000000e-05	1.922700e-01	3.107445e-01	3.084593e-01	3.108102e-01
1	2L_2726027_SNP	2726027	0	T	C	0.012	1.308416e-01	1.304684e-01	1.000000e-05	9.639242e-02	3.173875e-01	3.181527e-01	3.220204e-01
1	2L_2726038_SNP	2726038	10	A	G	0.304	4.749505e-02	3.160890e-02	1.000000e-05	2.633319e-01	1.348461e-01	1.314539e-01	1.346978e-01
1	2L_2726058_SNP	2726058	16	A	T	0.303	-3.148826e-02	3.238844e-02	1.889307e-03	3.076717e-01	3.323623e-01	3.246817e-01	3.273712e-01
1	2L_2726094_SNP	2726094	7	T	A	0.155	-6.528853e-02	3.971143e-02	2.449067e-02	3.323453e-01	1.020534e-01	9.822016e-02	1.017236e-01
1	2L_2726115_SNP	2726115	1	A	G	0.018	5.428301e-02	1.070955e-01	1.000000e-05	1.504246e-01	6.129218e-01	6.190520e-01	6.215275e-01
1	2L_2726130_SNP	2726130	0	C	T	0.006	1.823944e-01	1.839694e-01	1.000000e-05	2.119911e-01	3.229144e-01	3.200230e-01	3.222067e-01
1	2L_2726156_SNP	2726156	2	T	A	0.072	8.877422e-03	5.513158e-02	1.000000e-05	2.311753e-01	8.722715e-01	8.704623e-01	8.706705e-01
1	2L_2726158_SNP	2726158	0	A	G	0.006	3.047604e-01	1.829908e-01	1.000000e-05	2.901086e-01	9.771095e-02	9.440821e-02	9.775355e-02
1	2L_2726177_SNP	2726177	9	A	T	0.258	-1.920296e-02	3.331676e-02	1.000000e-05	2.696657e-01	5.651421e-01	5.569896e-01	5.583556e-01
1	2L_2726188_SNP	2726188	9	T	A	0.270	-1.987421e-02	3.281001e-02	5.852848e-03	2.868364e-01	5.455173e-01	5.356924e-01	5.374577e-01
1	2L_2726190_SNP	2726190	11	A	G	0.268	-2.337438e-02	3.312150e-02	1.677189e-02	2.984795e-01	4.813539e-01	4.716342e-01	4.737825e-01
1	2L_2726193_SNP	2726193	8	C	T	0.269	-2.015273e-02	3.277214e-02	1.098699e-02	2.934327e-01	5.394398e-01	5.290886e-01	5.310245e-01
1	2L_2726194_SNP	2726194	8	T	C	0.269	-2.295848e-02	3.276299e-02	2.039044e-02	3.043942e-01	4.844436e-01	4.742273e-01	4.765092e-01
1	2L_2726196_SNP	2726196	5	A	G	0.067	1.574475e-02	5.742600e-02	1.000000e-05	2.306634e-01	7.842913e-01	7.824428e-01	7.828119e-01
1	2L_2726226_SNP	2726226	5	T	G	0.074	1.148107e-02	5.516826e-02	1.000000e-05	2.309473e-01	8.353982e-01	8.336322e-01	8.339035e-01
1	2L_2726270_SNP	2726270	8	T	C	0.050	-3.449276e-02	6.667682e-02	1.000000e-05	1.000000e-05	6.056266e-01	6.183439e-01	6.356219e-01
1	2L_2726343_SNP	2726343	1	T	C	0.012	1.306000e-01	1.304746e-01	1.000000e-05	9.652259e-02	3.183021e-01	3.190814e-01	3.229466e-01
1	2L_2726355_SNP	2726355	0	A	G	0.006	1.952352e-01	1.833684e-01	3.722476e-01	1.000000e+05	2.885511e-01	2.549538e-01	2.989022e-01
1	2L_2726373_SNP	2726373	3	T	A	0.012	-1.198725e-01	1.306051e-01	1.627480e-01	5.090789e-01	3.600423e-01	3.455022e-01	3.546589e-01
1	2L_2726375_SNP	2726375	3	C	A	0.012	-1.198725e-01	1.306051e-01	1.627480e-01	5.090789e-01	3.600423e-01	3.455022e-01	3.546589e-01
1	2L_2726381_SNP	2726381	5	C	G	0.006	-1.405597e-01	1.842074e-01	1.000000e-05	2.726061e-01	4.465159e-01	4.398467e-01	4.416204e-01
1	2L_2726382_SNP	2726382	2	C	G	0.030	-2.422669e-02	8.351747e-02	1.000000e-05	2.675304e-01	7.721176e-01	7.610463e-01	7.621526e-01
1	2L_2726383_SNP	2726383	5	A	C	0.006	-1.405597e-01	1.842074e-01	1.000000e-05	2.726061e-01	4.465159e-01	4.398467e-01	4.416204e-01
1	2L_2726389_SNP	2726389	5	T	G	0.012	-1.209905e-01	1.306089e-01	1.624438e-01	5.084981e-01	3.556051e-01	3.412563e-01	3.502935e-01
1	2L_2726391_SNP	2726391	5	C	T	0.012	-1.188421e-01	1.306186e-01	1.599385e-01	5.058889e-01	3.642257e-01	3.495580e-01	3.586458e-01
1	2L_2726403_SNP	2726403	5	C	T	0.074	1.391232e-01	5.409704e-02	2.866645e-02	3.785839e-01	1.099566e-02	1.024044e-02	1.196407e-02
1	2L_2726418_SNP	2726418	1	T	G	0.006	3.425720e-01	1.825908e-01	1.000000e-05	2.272070e-01	6.238690e-02	6.044632e-02	6.356419e-02
1	2L_2726436_SNP	2726436	19	A	T	0.403	-5.811593e-02	3.039652e-02	1.000000e-05	1.000000e-05	5.760805e-02	5.651054e-02	6.054797e-02
1	2L_2726474_SNP	2726474	0	T	C	0.024	-1.574528e-01	9.229105e-02	1.000000e-05	2.493632e-01	8.986968e-02	8.730461e-02	9.056446e-02
1	2L_2726484_SNP	2726484	13	A	C	0.194	1.635844e-02	3.737929e-02	1.000000e-05	1.858160e-01	6.622207e-01	6.659509e-01	6.672055e-01
1	2L_2726486_SNP	2726486	10	T	C	0.196	2.279773e-02	3.681086e-02	1.000000e-05	1.672804e-01	5.365540e-01	5.388532e-01	5.407240e-01
1	2L_2726548_SNP	2726548	5	G	A	0.117	3.424772e-02	4.482339e-02	1.000000e-05	1.580744e-01	4.459167e-01	4.468838e-01	4.491349e-01
1	2L_2726550_SNP	2726550	4	C	T	0.122	5.325964e-02	4.370417e-02	1.000000e-05	1.728395e-01	2.247100e-01	2.226970e-01	2.256360e-01
1	2L_2726590_SNP	2726590	0	A	T	0.006	3.430678e-01	1.825819e-01	1.000000e-05	2.270126e-01	6.200008e-02	6.006803e-02	6.318255e-02
1	2L_2726596_DEL	2726596	1	C	CCTGTTGACTCTCCCAGAC	0.006	1.799244e-01	1.839874e-01	1.000000e-05	2.570763e-01	3.295385e-01	3.245309e-01	3.267354e-01
1	2L_2726602_SNP	2726602	3	T	G	0.012	1.311426e-01	1.304809e-01	1.000000e-05	9.600686e-02	3.163253e-01	3.170791e-01	3.209556e-01
1	2L_2726609_SNP	2726609	22	A	C	0.116	-7.498260e-02	4.710853e-02	1.000000e-05	1.000000e-05	1.133549e-01	1.122507e-01	1.172434e-01
1	2L_2726619_SNP	2726619	14	G	A	0.442	-4.459683e-02	2.965165e-02	1.000000e-05	2.590878e-01	1.344751e-01	1.312082e-01	1.344439e-01
1	2L_2726623_SNP	2726623	14	G	T	0.344	5.402412e-02	3.091974e-02	1.000000e-05	1.203163e-01	8.244548e-02	8.096442e-02	8.442896e-02
1	2L_2726634_DEL	2726634	7	G	GTGCCTAATTG	0.019	-1.154238e-01	1.068399e-01	1.000000e-05	1.398125e-01	2.815563e-01	2.806666e-01	2.837468e-01
1	2L_2726639_SNP	2726639	8	G	T	0.013	-5.823124e-02	1.308244e-01	1.000000e-05	2.338560e-01	6.568201e-01	6.534202e-01	6.541105e-01
1	2L_2726647_INS	2726647	9	TATT	T	0.145	-4.405433e-02	4.134613e-02	2.962223e-02	3.269761e-01	2.881967e-01	2.807740e-01	2.838784e-01
1	2L_2726649_SNP	2726649	5	A	C	0.074	2.533402e-02	5.514041e-02	1.000000e-05	2.059758e-01	6.465152e-01	6.473368e-01	6.481947e-01
1	2L_2726661_SNP	2726661	0	T	A	0.006	-1.668577e-01	1.840582e-01	1.000000e-05	2.068763e-01	3.659597e-01	3.635386e-01	3.654970e-01
1	2L_2726686_DEL	2726686	0	A	ACTAAGAA	0.006	3.047604e-01	1.829908e-01	1.000000e-05	2.901086e-01	9.771095e-02	9.440821e-02	9.775355e-02
1	2L_2726696_SNP	2726696	1	G	T	0.018	4.168350e-02	1.071295e-01	1.000000e-05	2.007591e-01	6.977048e-01	7.003739e-01	7.012213e-01
1	2L_2726700_SNP	2726700	16	A	G	0.355	-5.123864e-02	3.092296e-02	1.000000e-05	3.924718e-02	9.941289e-02	9.822270e-02	1.023359e-01
1	2L_2726702_SNP	2726702	15	A	G	0.216	-4.782473e-02	3.601990e-02	1.492430e-01	4.787774e-01	1.860900e-01	1.785548e-01	1.840487e-01
1	2L_2726707_SNP	2726707	18	A	T	0.360	-5.403669e-02	3.101047e-02	1.000000e-05	7.022455e-02	8.326760e-02	8.199406e-02	8.572337e-02
1	2L_2726759_SNP	2726759	10	G	A	0.272	1.412326e-02	3.287395e-02	2.122440e-02	3.096805e-01	6.680302e-01	6.533981e-01	6.559684e-01
1	2L_2726783_SNP	2726783	20	T	G	0.324	1.379266e-02	3.229480e-02	3.041863e-02	3.250026e-01	6.698700e-01	6.527301e-01	6.560923e-01
1	2L_2726787_SNP	2726787	4	G	A	0.079	-3.098007e-02	5.311883e-02	1.000000e-05	1.581218e-01	5.605354e-01	5.641010e-01	5.662421e-01
1	2L_2726797_SNP	2726797	17	G	A	0.351	-2.273117e-02	3.133771e-02	1.225126e-01	4.576614e-01	4.692516e-01	4.516388e-01	4.601012e-01
1	2L_2726825_DEL	2726825	6	C	CAAACC	0.019	6.024055e-02	1.071066e-01	1.000000e-05	1.730549e-01	5.745780e-01	5.774516e-01	5.791131e-01
1	2L_2726835_SNP	2726835	3	C	T	0.024	-3.825635e-02	9.304549e-02	3.208827e-02	3.843764e-01	6.814874e-01	6.536601e-01	6.610348e-01
1	2L_2726849_DEL	2726849	0	A	ACTCTCTA	0.006	-3.303497e-01	1.827231e-01	1.000000e-05	1.000000e-05	7.242838e-02	7.127499e-02	7.576665e-02
1	2L_2726875_SNP	2726875	13	A	T	0.381	2.325892e-02	3.037876e-02	1.000000e-05	2.764822e-01	4.449830e-01	4.386274e-01	4.404386e-01
1	2L_2726928_SNP	2726928	1	T	C	0.054	-1.116316e-01	6.245742e-02	1.886274e-01	5.556331e-01	7.570986e-02	7.162878e-02	7.633172e-02
1	2L_2726965_SNP	2726965	1	A	G	0.066	-1.252156e-01	5.656781e-02	1.893705e-01	5.503638e-01	2.822312e-02	2.640174e-02	2.943015e-02
1	2L_2726977_DEL	2726977	1	T	TCAATTTATTATGAGCACTT	0.006	3.418935e-01	1.825985e-01	1.000000e-05	2.241230e-01	6.291298e-02	6.098408e-02	6.410693e-02
1	2L_2727007_SNP	2727007	22	T	A	0.027	-3.873324e-02	9.321972e-02	1.000000e-05	1.607642e-01	6.783090e-01	6.860630e-01	6.882838e-01
1	2L_2727015_SNP	2727015	3	C	A	0.006	-2.527655e-01	1.834775e-01	1.000000e-05	1.811968e-01	1.701696e-01	1.678394e-01	1.709973e-01
1	2L_2727026_DEL	2727026	5	A	AACAAA	0.012	-2.509222e-01	1.294302e-01	1.000000e-05	5.704077e-02	5.423785e-02	5.311139e-02	5.655355e-02
1	2L_2727034_SNP	2727034	5	T	A	0.012	-2.509222e-01	1.294302e-01	1.000000e-05	5.704077e-02	5.423785e-02	5.311139e-02	5.655355e-02
1	2L_2727036_SNP	2727036	5	C	T	0.012	-2.509222e-01	1.294302e-01	1.000000e-05	5.704077e-02	5.423785e-02	5.311139e-02	5.655355e-02
1	2L_2727046_SNP	2727046	0	C	A	0.006	1.674288e-01	1.840551e-01	1.000000e-05	2.240395e-01	3.643173e-01	3.609805e-01	3.629022e-01
1	2L_2727050_SNP	2727050	11	A	G	0.261	-1.527827e-02	3.340309e-02	1.000000e-05	2.367201e-01	6.479882e-01	6.438255e-01	6.445547e-01
1	2L_2727102_SNP	2727102	14	T	C	0.344	-2.655409e-02	3.113462e-02	1.000000e-05	1.000000e-05	3.949549e-01	3.987332e-01	4.106987e-01
1	2L_2727122_DEL	2727122	0	A	AGTGTTCTATGTTTGTT	0.024	-1.574528e-01	9.229105e-02	1.000000e-05	2.493632e-01	8.986968e-02	8.730461e-02	9.056446e-02
1	2L_2727146_SNP	2727146	2	C	T	0.018	6.087749e-02	1.070800e-01	1.000000e-05	2.219643e-01	5.704480e-01	5.683775e-01	5.693465e-01
1	2L_2727147_SNP	2727147	5	T	C	0.049	-1.144115e-01	6.610444e-02	1.000000e-05	1.367115e-01	8.535129e-02	8.370802e-02	8.714436e-02
1	2L_2727165_SNP	2727165	0	G	C	0.006	2.095078e-01	1.837954e-01	1.000000e-05	6.685302e-02	2.559712e-01	2.561288e-01	2.606771e-01
1	2L_2727192_SNP	2727192	6	G	A	0.117	1.709332e-02	4.490084e-02	1.000000e-05	2.844452e-01	7.039197e-01	6.919596e-01	6.935741e-01
1	2L_2727199_SNP	2727199	1	G	T	0.018	-1.805749e-01	1.062580e-01	1.000000e-05	2.890800e-01	9.111688e-02	8.806750e-02	9.139266e-02
1	2L_2727203_SNP	2727203	7	C	A	0.106	-3.051219e-02	4.711841e-02	1.000000e-05	2.908425e-01	5.181616e-01	5.090577e-01	5.109242e-01
1	2L_2727210_SNP	2727210	0	T	C	0.006	-4.865754e-02	1.844746e-01	1.000000e-05	2.080980e-01	7.922899e-01	7.962207e-01	7.968090e-01
1	2L_2727232_SNP	2727232	23	T	C	0.386	2.989336e-02	3.129218e-02	1.000000e-05	4.193550e-02	3.408159e-01	3.429273e-01	3.488219e-01
1	2L_2727265_SNP	2727265	0	C	T	0.006	-6.749684e-02	1.844389e-01	1.000000e-05	1.545853e-01	7.148626e-01	7.254763e-01	7.282324e-01
1	2L_2727356_SNP	2727356	1	A	T	0.006	-1.557687e-01	1.841201e-01	1.000000e-05	2.646075e-01	3.987613e-01	3.927738e-01	3.946750e-01
1	2L_2727365_SNP	2727365	13	A	G	0.290	-2.888570e-02	3.247597e-02	1.000000e-05	1.005809e-01	3.750492e-01	3.769266e-01	3.806909e-01
1	2L_2727384_DEL	2727384	0	G	GATGCACACCTCG	0.024	-5.296008e-02	9.300584e-02	1.000000e-05	1.827132e-01	5.698358e-01	5.716003e-01	5.730451e-01
1	2L_2727403_SNP	2727403	12	A	C	0.045	-2.497820e-02	7.111972e-02	1.000000e-05	2.137729e-01	7.258737e-01	7.266857e-01	7.272710e-01
1	2L_2727404_SNP	2727404	21	C	T	0.190	-2.181053e-03	3.863966e-02	1.000000e-05	2.493341e-01	9.550544e-01	9.355668e-01	9.364272e-01
1	2L_2727409_SNP	2727409	32	C	A	0.088	4.057218e-02	5.552672e-02	1.000000e-05	1.863547e-01	4.660056e-01	4.658398e-01	4.675066e-01
1	2L_2727426_SNP	2727426	2	C	G	0.024	-5.237274e-02	9.302154e-02	1.000000e-05	1.796100e-01	5.741827e-01	5.763248e-01	5.778324e-01
1	2L_2727427_SNP	2727427	8	A	C	0.144	4.200085e-02	4.132731e-02	5.453709e-03	2.901352e-01	3.109666e-01	3.043278e-01	3.069030e-01
1	2L_2727431_INS	2727431	7	AC	A	0.012	-1.171108e-01	1.306345e-01	1.516733e-01	4.947849e-01	3.712962e-01	3.565418e-01	3.652530e-01
1	2L_2727436_SNP	2727436	17	T	C	0.338	2.867531e-02	3.157610e-02	1.000000e-05	2.150819e-01	3.651242e-01	3.623246e-01	3.642570e-01
1	2L_2727445_DEL	2727445	2	A	AT	0.006	1.586120e-01	1.841088e-01	1.000000e-05	5.389769e-02	3.901989e-01	3.934137e-01	3.991645e-01
1	2L_2727449_SNP	2727449	2	A	C	0.006	-9.833997e-02	1.843620e-01	1.000000e-05	2.714617e-01	5.944654e-01	5.859558e-01	5.872861e-01
1	2L_2727452_DEL	2727452	28	CC	C	0.500	-1.245772e-02	3.108100e-02	3.499267e-03	2.986198e-01	6.890721e-01	6.740062e-01	6.761967e-01
1	2L_2727460_SNP	2727460	1	T	C	0.024	-5.185120e-02	9.301641e-02	1.000000e-05	1.803356e-01	5.779768e-01	5.801372e-01	5.816217e-01
1	2L_2727502_SNP	2727502	8	G	A	0.244	1.793201e-02	3.384538e-02	1.000000e-05	1.978117e-01	5.969435e-01	5.979663e-01	5.990620e-01
1	2L_2727514_INS	2727514	5	GGTGGGC	ACCCAT	0.012	-1.170166e-01	1.306263e-01	1.526444e-01	4.959834e-01	3.716504e-01	3.568648e-01	3.656388e-01
1	2L_2727521_SNP	2727521	7	C	T	0.012	-1.187619e-01	1.306311e-01	1.538849e-01	4.967911e-01	3.645947e-01	3.501032e-01	3.587807e-01
1	2L_2727524_SNP	2727524	7	A	G	0.012	-1.197511e-01	1.306237e-01	1.564089e-01	5.001681e-01	3.605965e-01	3.461921e-01	3.549527e-01
1	2L_2727542_SNP	2727542	6	A	G	0.019	8.210869e-02	1.070190e-01	1.000000e-05	1.657919e-01	4.440318e-01	4.445979e-01	4.466854e-01
1	2L_2727544_SNP	2727544	10	T	G	0.278	1.240221e-02	3.263565e-02	1.000000e-05	2.721696e-01	7.044161e-01	6.944454e-01	6.956648e-01
1	2L_2727604_SNP	2727604	0	A	T	0.006	-9.099048e-02	1.843781e-01	1.000000e-05	1.209420e-01	6.223120e-01	6.313818e-01	6.354689e-01
1	2L_2727617_SNP	2727617	0	A	T	0.018	7.990630e-02	1.069929e-01	1.000000e-05	1.948728e-01	4.562181e-01	4.552049e-01	4.568151e-01
1	2L_2727635_SNP	2727635	8	A	T	0.069	-2.405302e-02	5.744769e-02	1.000000e-05	2.868227e-01	6.759808e-01	6.638004e-01	6.654878e-01
1	2L_2727662_SNP	2727662	9	C	T	0.057	-7.820834e-03	6.313106e-02	1.000000e-05	1.850670e-01	9.015582e-01	9.368520e-01	9.403633e-01
1	2L_2727663_DEL	2727663	9	T	TTGTG	0.057	-7.820834e-03	6.313106e-02	1.000000e-05	1.850670e-01	9.015582e-01	9.368520e-01	9.403633e-01
1	2L_2727684_SNP	2727684	0	T	C	0.030	-6.336859e-02	8.334749e-02	7.750801e-02	4.245596e-01	4.481574e-01	4.314315e-01	4.378703e-01
1	2L_2727699_SNP	2727699	13	C	T	0.271	2.571502e-02	3.318556e-02	1.000000e-05	1.162567e-01	4.395096e-01	4.423078e-01	4.457759e-01
1	2L_2727700_SNP	2727700	2	A	C	0.012	1.302870e-01	1.304812e-01	1.000000e-05	9.711070e-02	3.194847e-01	3.202736e-01	3.241243e-01
1	2L_2727713_SNP	2727713	1	T	C	0.006	9.174134e-03	1.845152e-01	1.000000e-05	2.246707e-01	9.604051e-01	9.678317e-01	9.679474e-01
1	2L_2727721_INS	2727721	8	TT	T	0.062	-3.799834e-05	6.008217e-02	1.000000e-05	2.317134e-01	9.994961e-01	9.867378e-01	9.868299e-01
1	2L_2727734_SNP	2727734	0	T	A	0.006	-1.389838e-01	1.841977e-01	1.000000e-05	1.159546e-01	4.515965e-01	4.547550e-01	4.582290e-01
1	2L_2727736_SNP	2727736	11	T	A	0.223	-8.228734e-02	3.471844e-02	1.158866e-01	4.482896e-01	1.892962e-02	1.770740e-02	2.001826e-02
1	2L_2727749_SNP	2727749	1	G	A	0.006	-1.395785e-01	1.841983e-01	1.000000e-05	1.157142e-01	4.496676e-01	4.527849e-01	4.562636e-01
1	2L_2727754_DEL	2727754	2	G	GCTAGATGT	0.042	3.077925e-02	7.100551e-02	1.000000e-05	1.527567e-01	6.652311e-01	6.732724e-01	6.758496e-01
1	2L_2727770_SNP	2727770	0	A	T	0.030	-6.336859e-02	8.334749e-02	7.750801e-02	4.245596e-01	4.481574e-01	4.314315e-01	4.378703e-01
1	2L_2727771_SNP	2727771	0	A	G	0.006	-1.327413e-01	1.842254e-01	1.000000e-05	2.701813e-01	4.722078e-01	4.652893e-01	4.669402e-01
1	2L_2727772_SNP	2727772	0	C	T	0.012	7.923299e-02	1.307184e-01	1.000000e-05	2.528530e-01	5.452532e-01	5.399089e-01	5.410888e-01
1	2L_2727790_SNP	2727790	19	A	C	0.121	-7.543249e-02	4.587161e-02	1.000000e-05	1.000000e-05	1.019806e-01	1.008373e-01	1.056014e-01
1	2L_2727798_SNP	2727798	15	C	G	0.438	-3.171018e-02	2.987595e-02	1.000000e-05	5.505010e-02	2.900523e-01	2.909669e-01	2.957583e-01
1	2L_2727803_SNP	2727803	1	A	T	0.012	-6.348865e-03	1.308668e-01	1.000000e-05	2.231447e-01	9.613650e-01	9.743770e-01	9.745709e-01
1	2L_2727809_SNP	2727809	2	C	T	0.084	2.737115e-02	5.133670e-02	1.000000e-05	1.982279e-01	5.946296e-01	5.952331e-01	5.963365e-01
1	2L_2727816_SNP	2727816	13	A	G	0.265	-4.031536e-02	3.337046e-02	9.867862e-02	4.225702e-01	2.287212e-01	2.203058e-01	2.250605e-01
1	2L_2727840_SNP	2727840	7	A	G	0.168	-1.587456e-03	3.880679e-02	1.000000e-05	2.293881e-01	9.674195e-01	9.663725e-01	9.664241e-01
1	2L_2727844_SNP	2727844	17	T	G	0.358	-3.170289e-02	3.113761e-02	1.000000e-05	6.895000e-02	3.100862e-01	3.112187e-01	3.157522e-01
1	2L_2727901_SNP	2727901	2	C	T	0.036	1.818679e-02	7.648490e-02	1.000000e-05	2.992046e-01	8.123428e-01	7.906340e-01	7.935452e-01
1	2L_2727903_SNP	2727903	7	T	C	0.068	-1.114981e-01	5.686945e-02	8.449331e-02	3.705319e-01	5.159956e-02	4.915945e-02	5.237280e-02
1	2L_2727917_DEL	2727917	1	T	TGCCACTGCAAAT	0.030	4.554785e-02	8.347241e-02	8.175945e-02	4.251088e-01	5.860297e-01	5.633971e-01	5.718366e-01
1	2L_2727933_SNP	2727933	11	G	A	0.051	-3.782918e-03	6.676347e-02	1.000000e-05	2.215648e-01	9.548830e-01	9.870252e-01	9.875203e-01
1	2L_2727941_SNP	2727941	0	C	T	0.006	3.430678e-01	1.825819e-01	1.000000e-05	2.270126e-01	6.200008e-02	6.006803e-02	6.318255e-02
1	2L_2727947_SNP	2727947	8	A	C	0.031	-1.399727e-01	8.287832e-02	1.000000e-05	3.700428e-02	9.311729e-02	9.191683e-02	9.612360e-02
1	2L_2727959_SNP	2727959	0	A	T	0.006	-8.037568e-02	1.844078e-01	1.000000e-05	2.132612e-01	6.635058e-01	6.634111e-01	6.641436e-01
1	2L_2727980_SNP	2727980	1	C	G	0.024	4.815029e-03	9.310268e-02	1.000000e-05	2.273671e-01	9.588161e-01	9.609758e-01	9.610420e-01
1	2L_2728017_SNP	2728017	11	A	G	0.096	1.147072e-02	4.993698e-02	1.000000e-05	2.037281e-01	8.186046e-01	8.255298e-01	8.262368e-01
1	2L_2728032_SNP	2728032	9	A	G	0.101	-6.117583e-03	4.849321e-02	1.000000e-05	2.348802e-01	8.997632e-01	8.957005e-01	8.959029e-01
1	2L_2728046_SNP	2728046	3	C	T	0.079	6.910581e-02	5.288808e-02	1.000000e-05	1.078594e-01	1.931415e-01	1.920358e-01	1.957391e-01
1	2L_2728088_SNP	2728088	0	G	T	0.006	-1.420961e-01	1.841834e-01	1.000000e-05	1.368976e-01	4.415118e-01	4.435946e-01	4.463430e-01
1	2L_2728113_SNP	2728113	6	A	C	0.074	6.519030e-03	5.518668e-02	1.000000e-05	2.195662e-01	9.061099e-01	9.118949e-01	9.121486e-01
1	2L_2728129_SNP	2728129	6	G	A	0.093	7.024694e-02	4.956472e-02	1.000000e-05	1.028756e-01	1.582761e-01	1.569896e-01	1.607534e-01
1	2L_2728150_SNP	2728150	10	G	A	0.095	2.610506e-02	4.988710e-02	1.000000e-05	1.690725e-01	6.014753e-01	6.054643e-01	6.072263e-01
1	2L_2728151_SNP	2728151	5	C	G	0.061	2.407804e-02	6.001626e-02	1.000000e-05	1.759542e-01	6.887947e-01	6.949017e-01	6.964921e-01
1	2L_2728169_SNP	2728169	0	A	T	0.006	-9.099048e-02	1.843781e-01	1.000000e-05	1.209420e-01	6.223120e-01	6.313818e-01	6.354689e-01
1	2L_2728176_SNP	2728176	8	A	G	0.169	-3.549685e-02	3.873792e-02	1.883295e-02	3.118086e-01	3.608214e-01	3.524772e-01	3.551572e-01
1	2L_2728183_SNP	2728183	11	T	C	0.102	-5.530953e-02	4.833990e-02	1.000000e-05	2.209734e-01	2.541963e-01	2.509913e-01	2.535735e-01
1	2L_2728184_SNP	2728184	9	T	C	0.151	3.623916e-02	4.065561e-02	1.000000e-05	2.108215e-01	3.740213e-01	3.713342e-01	3.732332e-01
1	2L_2728208_SNP	2728208	6	G	A	0.043	-8.944417e-05	7.108433e-02	1.000000e-05	2.335306e-01	9.989975e-01	9.828811e-01	9.830569e-01
1	2L_2728209_SNP	2728209	0	A	C	0.006	-9.099048e-02	1.843781e-01	1.000000e-05	1.209420e-01	6.223120e-01	6.313818e-01	6.354689e-01
1	2L_2728214_SNP	2728214	0	T	C	0.006	-9.848655e-02	1.843549e-01	1.000000e-05	2.731509e-01	5.939022e-01	5.851821e-01	5.865482e-01
1	2L_2728226_SNP	2728226	0	T	A	0.024	8.617505e-03	9.309423e-02	1.000000e-05	2.160261e-01	9.263587e-01	9.376741e-01	9.380890e-01
1	2L_2728234_SNP	2728234	3	C	T	0.036	-2.721683e-02	7.647745e-02	1.000000e-05	2.452328e-01	7.223819e-01	7.171993e-01	7.178167e-01
1	2L_2728237_SNP	2728237	19	A	G	0.282	9.074226e-03	3.348975e-02	1.000000e-05	2.738112e-01	7.867620e-01	7.733978e-01	7.747745e-01
1	2L_2728257_SNP	2728257	2	G	A	0.006	1.871460e-01	1.839473e-01	1.000000e-05	1.494702e-01	3.104489e-01	3.097335e-01	3.125355e-01
1	2L_2728274_DEL	2728274	0	G	GAGCCCTCC	0.006	1.394952e-01	1.841953e-01	1.000000e-05	2.469948e-01	4.499304e-01	4.450471e-01	4.465738e-01
1	2L_2728279_SNP	2728279	19	A	C	0.369	1.582856e-02	3.121326e-02	3.128865e-02	3.228431e-01	6.127507e-01	5.976013e-01	6.006296e-01
1	2L_2728288_SNP	2728288	6	G	C	0.222	5.981996e-03	3.476270e-02	1.000000e-05	2.607661e-01	8.635836e-01	8.502713e-01	8.512870e-01
1	2L_2728299_SNP	2728299	13	A	T	0.277	2.592255e-02	3.294165e-02	1.000000e-05	5.621918e-02	4.324488e-01	4.368621e-01	4.428124e-01
1	2L_2728322_SNP	2728322	1	A	G	0.006	1.398599e-01	1.841970e-01	1.000000e-05	2.474139e-01	4.487528e-01	4.438399e-01	4.453745e-01
1	2L_2728330_SNP	2728330	8	C	G	0.062	-4.179174e-02	5.999458e-02	1.000000e-05	1.000000e-05	4.870324e-01	4.939300e-01	5.135099e-01
1	2L_2728333_SNP	2728333	0	A	G	0.006	-4.108001e-02	1.844857e-01	1.000000e-05	2.379531e-01	8.240636e-01	8.197783e-01	8.201255e-01
1	2L_2728350_SNP	2728350	7	T	C	0.062	-4.150602e-02	5.998332e-02	1.000000e-05	1.000000e-05	4.899295e-01	4.969412e-01	5.165384e-01
1	2L_2728370_DEL	2728370	8	T	TTCAATTGTAT	0.013	1.512265e-01	1.303751e-01	1.000000e-05	1.956691e-01	2.477413e-01	2.453312e-01	2.480154e-01
1	2L_2728392_SNP	2728392	16	G	A	0.414	3.536879e-02	3.016455e-02	1.000000e-05	1.000000e-05	2.426648e-01	2.429766e-01	2.557620e-01
1	2L_2728398_SNP	2728398	15	A	C	0.425	4.190761e-02	2.991067e-02	1.000000e-05	1.000000e-05	1.630532e-01	1.623028e-01	1.741522e-01
1	2L_2728417_SNP	2728417	1	T	C	0.114	6.607732e-02	4.453703e-02	1.000000e-05	2.193323e-01	1.397983e-01	1.369147e-01	1.401076e-01
1	2L_2728538_SNP	2728538	4	T	C	0.067	1.415453e-03	5.742623e-02	1.000000e-05	2.272158e-01	9.803652e-01	9.907031e-01	9.907536e-01
1	2L_2728579_SNP	2728579	0	T	A	0.006	-3.338717e-01	1.803893e-01	2.551280e-01	7.930034e-01	6.596962e-02	6.082213e-02	6.748780e-02
1	2L_2728602_SNP	2728602	4	G	A	0.067	-1.093177e-02	5.742007e-02	1.000000e-05	2.318351e-01	8.492421e-01	8.468776e-01	8.471288e-01
1	2L_2728608_SNP	2728608	2	C	T	0.006	2.530619e-01	1.834716e-01	1.000000e-05	8.136751e-02	1.696585e-01	1.686278e-01	1.726942e-01
1	2L_2728618_SNP	2728618	3	T	C	0.024	1.051473e-01	9.275897e-02	1.000000e-05	1.542308e-01	2.586159e-01	2.572843e-01	2.602213e-01
1	2L_2728661_SNP	2728661	10	A	G	0.063	-3.270043e-02	6.005393e-02	1.000000e-05	2.936198e-01	5.868159e-01	5.757544e-01	5.776297e-01
1	2L_2728685_SNP	2728685	4	T	C	0.049	9.210182e-02	6.630348e-02	1.000000e-05	1.000000e-05	1.666646e-01	1.659500e-01	1.746419e-01
1	2L_2728686_SNP	2728686	4	A	C	0.098	6.337210e-02	4.816253e-02	1.000000e-05	1.710407e-01	1.900565e-01	1.879125e-01	1.910355e-01
1	2L_2728694_SNP	2728694	0	G	A	0.006	8.208188e-03	1.845122e-01	1.000000e-05	2.252063e-01	9.645706e-01	9.720857e-01	9.721868e-01
1	2L_2728701_SNP	2728701	13	A	T	0.458	-1.198712e-02	2.964248e-02	1.000000e-05	2.169251e-01	6.864466e-01	6.860032e-01	6.866461e-01
1	2L_2728708_SNP	2728708	2	T	C	0.018	1.760639e-02	1.071755e-01	1.000000e-05	2.274451e-01	8.697136e-01	8.695238e-01	8.697307e-01
1	2L_2728744_SNP	2728744	2	T	G	0.006	-1.630948e-01	1.840852e-01	1.000000e-05	2.390943e-01	3.769129e-01	3.726203e-01	3.744864e-01
1	2L_2728767_SNP	2728767	11	A	T	0.134	-5.362277e-02	4.293097e-02	1.000000e-05	2.010782e-01	2.134065e-01	2.106993e-01	2.135643e-01
1	2L_2728785_SNP	2728785	4	C	G	0.006	-2.064971e-01	1.839528e-01	1.683109e-01	4.984738e-01	2.632476e-01	2.527659e-01	2.599244e-01
1	2L_2728815_SNP	2728815	0	A	G	0.006	2.095078e-01	1.837954e-01	1.000000e-05	6.685302e-02	2.559712e-01	2.561288e-01	2.606771e-01
1	2L_2728823_SNP	2728823	7	C	A	0.118	-6.251536e-02	4.467626e-02	1.000000e-05	2.233291e-01	1.635898e-01	1.605541e-01	1.636473e-01
1	2L_2728836_SNP	2728836	6	A	T	0.080	1.002714e-01	5.262919e-02	1.000000e-05	8.906840e-02	5.847727e-02	5.724411e-02	6.062375e-02
1	2L_2728839_SNP	2728839	6	A	C	0.086	8.813866e-02	5.098225e-02	1.000000e-05	9.256936e-02	8.570219e-02	8.432490e-02	8.797956e-02
1	2L_2728860_SNP	2728860	12	T	C	0.051	-9.386954e-02	6.662550e-02	1.585255e-01	4.330913e-01	1.607313e-01	1.549136e-01	1.595666e-01
1	2L_2728924_SNP	2728924	6	T	G	0.025	-3.399849e-02	9.310131e-02	1.000000e-05	2.226238e-01	7.154439e-01	7.144120e-01	7.149477e-01
1	2L_2728946_SNP	2728946	8	T	G	0.256	1.745932e-02	3.328635e-02	1.000000e-05	1.660118e-01	6.006173e-01	6.046926e-01	6.065764e-01
1	2L_2728948_SNP	2728948	0	A	T	0.006	6.430542e-02	1.844458e-01	1.000000e-05	1.982623e-01	7.278004e-01	7.317104e-01	7.325856e-01
1	2L_2728954_SNP	2728954	12	T	C	0.410	3.461206e-02	2.982786e-02	1.075086e-02	2.995500e-01	2.475547e-01	2.418367e-01	2.447723e-01
1	2L_2728959_SNP	2728959	0	G	T	0.006	-4.865754e-02	1.844746e-01	1.000000e-05	2.080980e-01	7.922899e-01	7.962207e-01	7.968090e-01
1	2L_2728960_SNP	2728960	0	G	A	0.006	-1.979687e-02	1.845069e-01	1.000000e-05	2.360983e-01	9.146837e-01	9.092220e-01	9.094301e-01
1	2L_2728969_SNP	2728969	3	A	G	0.139	-6.902726e-02	4.101672e-02	8.309357e-02	4.156206e-01	9.427327e-02	9.007261e-02	9.398283e-02
1	2L_2728971_DEL	2728971	2	T	TT	0.018	1.811692e-02	1.071750e-01	1.000000e-05	2.263355e-01	8.659705e-01	8.662348e-01	8.664513e-01
1	2L_2729002_SNP	2729002	0	T	A	0.012	-2.729971e-02	1.308458e-01	1.000000e-05	2.580537e-01	8.349849e-01	8.234984e-01	8.243445e-01
1	2L_2729047_SNP	2729047	15	A	T	0.379	1.886303e-02	3.062001e-02	1.000000e-05	7.780568e-02	5.387144e-01	5.463040e-01	5.524931e-01
1	2L_2729064_SNP	2729064	13	T	C	0.413	2.291634e-02	2.995866e-02	1.000000e-05	9.117366e-02	4.453980e-01	4.492526e-01	4.537970e-01
1	2L_2729091_SNP	2729091	9	G	T	0.057	-5.103219e-02	6.300960e-02	1.000000e-05	1.000000e-05	4.191506e-01	4.236620e-01	4.421032e-01
1	2L_2729094_DEL	2729094	9	T	TGCTTCCATT	0.101	-5.799734e-02	4.837270e-02	1.809774e-01	5.332824e-01	2.322489e-01	2.226747e-01	2.299163e-01
1	2L_2729141_SNP	2729141	1	A	G	0.006	1.074325e-02	1.845147e-01	1.000000e-05	2.231760e-01	9.536399e-01	9.642846e-01	9.644482e-01
1	2L_2729173_INS	2729173	0	AACCCTTT	A	0.006	1.804817e-01	1.839808e-01	1.000000e-05	2.573535e-01	3.280295e-01	3.230152e-01	3.252297e-01
1	2L_2729181_INS	2729181	1	CA	C	0.006	4.362590e-02	1.844855e-01	1.000000e-05	2.055647e-01	8.133570e-01	8.190756e-01	8.197251e-01
1	2L_2729194_SNP	2729194	1	G	C	0.030	-3.555444e-02	8.348527e-02	1.000000e-05	2.633813e-01	6.707493e-01	6.625727e-01	6.636021e-01
1	2L_2729226_SNP	2729226	20	A	G	0.115	-7.552310e-02	4.706080e-02	1.000000e-05	1.000000e-05	1.104389e-01	1.093231e-01	1.142371e-01
1	2L_2729227_SNP	2729227	12	A	G	0.295	3.555082e-02	3.218310e-02	1.000000e-05	3.389720e-02	2.709132e-01	2.716213e-01	2.772319e-01
1	2L_2729231_SNP	2729231	2	A	G	0.048	-7.705551e-02	6.639833e-02	1.000000e-05	1.570531e-01	2.475100e-01	2.459720e-01	2.489374e-01
1	2L_2729251_SNP	2729251	22	A	G	0.116	-7.985925e-02	4.706023e-02	1.000000e-05	1.000000e-05	9.157869e-02	9.041569e-02	9.498133e-02
1	2L_2729265_SNP	2729265	14	G	T	0.390	5.436992e-03	3.039557e-02	1.000000e-05	1.894598e-01	8.582544e-01	8.736613e-01	8.753330e-01
1	2L_2729267_SNP	2729267	17	G	A	0.384	7.916144e-03	3.077356e-02	1.000000e-05	1.691414e-01	7.973132e-01	8.115094e-01	8.140628e-01
1	2L_2729279_SNP	2729279	20	A	C	0.392	1.309629e-02	3.095943e-02	1.000000e-05	1.357468e-01	6.728320e-01	6.830922e-01	6.867582e-01
1	2L_2729287_SNP	2729287	15	G	A	0.353	2.302407e-02	3.107029e-02	1.000000e-05	1.403496e-01	4.597213e-01	4.619793e-01	4.646521e-01
1	2L_2729303_SNP	2729303	7	G	A	0.199	-4.094547e-02	3.624872e-02	1.755382e-01	5.181785e-01	2.602871e-01	2.498899e-01	2.573057e-01
1	2L_2729305_SNP	2729305	5	G	A	0.061	-3.554855e-02	5.998192e-02	1.000000e-05	1.751840e-01	5.542189e-01	5.563397e-01	5.579812e-01
1	2L_2729324_SNP	2729324	25	A	G	0.098	-8.250131e-02	5.136796e-02	1.000000e-05	1.000000e-05	1.101558e-01	1.090389e-01	1.143461e-01
1	2L_2729329_SNP	2729329	7	A	T	0.211	-5.091682e-02	3.530194e-02	1.000000e-05	2.988007e-01	1.510951e-01	1.467724e-01	1.500906e-01
1	2L_2729331_SNP	2729331	0	G	C	0.006	-9.848655e-02	1.843549e-01	1.000000e-05	2.731509e-01	5.939022e-01	5.851821e-01	5.865482e-01
1	2L_2729343_SNP	2729343	0	A	G	0.006	1.394952e-01	1.841953e-01	1.000000e-05	2.469948e-01	4.499304e-01	4.450471e-01	4.465738e-01
1	2L_2729346_SNP	2729346	17	G	T	0.503	7.814686e-04	2.994205e-02	1.000000e-05	2.283950e-01	9.792094e-01	9.812650e-01	9.812948e-01
1	2L_2729443_SNP	2729443	16	C	A	0.382	1.834761e-02	3.068371e-02	1.000000e-05	1.568778e-01	5.506820e-01	5.542936e-01	5.564326e-01
1	2L_2729459_SNP	2729459	17	T	C	0.437	2.996253e-02	3.009160e-02	1.000000e-05	2.394026e-01	3.208398e-01	3.171326e-01	3.193161e-01
1	2L_2729491_SNP	2729491	14	G	A	0.422	2.315673e-02	2.996125e-02	1.000000e-05	1.108652e-01	4.406870e-01	4.438012e-01	4.473956e-01
1	2L_2729550_SNP	2729550	6	T	C	0.154	-5.375519e-02	3.979093e-02	1.000000e-05	3.036575e-01	1.785530e-01	1.737972e-01	1.770451e-01
1	2L_2729562_SNP	2729562	7	T	C	0.155	-4.096062e-02	3.992461e-02	5.292047e-02	3.705217e-01	3.064082e-01	2.973422e-01	3.011335e-01
1	2L_2729570_SNP	2729570	0	C	G	0.012	7.923299e-02	1.307184e-01	1.000000e-05	2.528530e-01	5.452532e-01	5.399089e-01	5.410888e-01
1	2L_2729576_SNP	2729576	0	A	G	0.006	9.921608e-02	1.843525e-01	1.000000e-05	2.972927e-01	5.911690e-01	5.792735e-01	5.812680e-01
1	2L_2729581_SNP	2729581	0	T	G	0.006	-2.012075e-01	1.839727e-01	1.638401e-01	4.934307e-01	2.756793e-01	2.648152e-01	2.719927e-01
1	2L_2729608_SNP	2729608	0	T	C	0.006	-1.989448e-01	1.838660e-01	1.000000e-05	2.951186e-01	2.808176e-01	2.741330e-01	2.769060e-01
1	2L_2729633_SNP	2729633	19	C	A	0.087	-4.540415e-02	5.328879e-02	1.000000e-05	1.000000e-05	3.954198e-01	3.992117e-01	4.110197e-01
1	2L_2729634_SNP	2729634	17	A	T	0.106	-4.952915e-02	4.848779e-02	1.000000e-05	1.000000e-05	3.085150e-01	3.100966e-01	3.218873e-01
1	2L_2729640_SNP	2729640	1	C	T	0.006	-1.993213e-02	1.845101e-01	1.000000e-05	2.362022e-01	9.141045e-01	9.086016e-01	9.088122e-01
1	2L_2729645_INS	2729645	0	TGGATTTCTATT	GAAA	0.012	-2.126068e-02	1.308526e-01	1.000000e-05	2.455731e-01	8.711270e-01	8.626829e-01	8.631391e-01
1	2L_2729651_SNP	2729651	20	T	G	0.081	-4.407598e-02	5.529331e-02	1.000000e-05	1.000000e-05	4.265139e-01	4.312597e-01	4.416358e-01
1	2L_2729659_DEL	2729659	0	C	CGATAATCCGC	0.006	-6.749684e-02	1.844389e-01	1.000000e-05	1.545853e-01	7.148626e-01	7.254763e-01	7.282324e-01
1	2L_2729670_SNP	2729670	12	A	C	0.147	7.468890e-02	4.115884e-02	1.593912e-01	5.463958e-01	7.138300e-02	6.746765e-02	7.187360e-02
1	2L_2729711_SNP	2729711	1	A	T	0.042	-8.414692e-02	7.080547e-02	1.227165e-01	4.312312e-01	2.363638e-01	2.277976e-01	2.328534e-01
1	2L_2729733_SNP	2729733	1	G	C	0.072	-3.560812e-02	5.505370e-02	1.000000e-05	2.177688e-01	5.186619e-01	5.161882e-01	5.173722e-01
1	2L_2729787_SNP	2729787	21	A	C	0.224	-4.806724e-02	3.617287e-02	1.000000e-05	1.907284e-01	1.857310e-01	1.833199e-01	1.863641e-01
1	2L_2729814_SNP	2729814	0	C	T	0.012	-2.729971e-02	1.308458e-01	1.000000e-05	2.580537e-01	8.349849e-01	8.234984e-01	8.243445e-01
1	2L_2729866_DEL	2729866	0	G	GGAAATCTAATA	0.006	1.823944e-01	1.839694e-01	1.000000e-05	2.119911e-01	3.229144e-01	3.200230e-01	3.222067e-01
1	2L_2729877_SNP	2729877	2	G	A	0.030	-6.296477e-02	8.336511e-02	7.725764e-02	4.242442e-01	4.511458e-01	4.343105e-01	4.407687e-01
1	2L_2729884_SNP	2729884	14	T	C	0.364	2.746122e-03	3.081585e-02	1.000000e-05	2.645360e-01	9.290988e-01	9.050107e-01	9.067089e-01
1	2L_2729889_SNP	2729889	14	A	T	0.169	5.221870e-02	3.965763e-02	3.136338e-01	6.177073e-01	1.897415e-01	1.830268e-01	1.923810e-01
1	2L_2729917_SNP	2729917	0	C	T	0.012	-1.161609e-01	1.320316e-01	3.039851e-01	6.319134e-01	3.802418e-01	3.685184e-01	3.842049e-01
1	2L_2729922_SNP	2729922	1	T	A	0.024	4.815029e-03	9.310268e-02	1.000000e-05	2.273671e-01	9.588161e-01	9.609758e-01	9.610420e-01
1	2L_2729923_INS	2729923	3	AATGTCAGTTTAAATTTACCAATTGAAAATATAAAAAAAAAATATATATATATATTAACATTTTTGCGTGATTAATATAGAAAACAGCATATAGATTGAACTGAATTAATCAGATTTC	A	0.006	-9.846367e-02	1.845015e-01	9.976901e-02	4.224440e-01	5.942808e-01	5.721688e-01	5.808993e-01
1	2L_2729926_SNP	2729926	11	A	G	0.153	7.066706e-02	4.085022e-02	6.561622e-01	1.086194e+00	8.550564e-02	8.403101e-02	9.818290e-02
1	2L_2729959_SNP	2729959	1	A	C	0.012	7.898768e-02	1.307240e-01	1.000000e-05	2.526810e-01	5.465142e-01	5.411842e-01	5.423581e-01
1	2L_2729986_SNP	2729986	2	T	A	0.012	7.973682e-02	1.307261e-01	1.000000e-05	2.526091e-01	5.427268e-01	5.374162e-01	5.386026e-01
1	2L_2729999_SNP	2729999	0	C	G	0.012	-1.098580e-01	1.305929e-01	1.232974e-02	3.196471e-01	4.014322e-01	3.921589e-01	3.948530e-01
1	2L_2730010_SNP	2730010	2	C	G	0.018	3.599472e-02	1.071478e-01	1.000000e-05	2.113872e-01	7.373439e-01	7.390405e-01	7.396353e-01
1	2L_2730025_SNP	2730025	0	A	G	0.006	7.359039e-02	1.844249e-01	1.000000e-05	2.045139e-01	6.903866e-01	6.922642e-01	6.930526e-01
1	2L_2730027_SNP	2730027	7	A	G	0.068	-1.756426e-02	5.744867e-02	1.000000e-05	2.501427e-01	7.601870e-01	7.531733e-01	7.538107e-01
1	2L_2730069_SNP	2730069	0	T	G	0.006	-9.848655e-02	1.843549e-01	1.000000e-05	2.731509e-01	5.939022e-01	5.851821e-01	5.865482e-01
1	2L_2730126_SNP	2730126	0	T	C	0.006	3.430678e-01	1.825819e-01	1.000000e-05	2.270126e-01	6.200008e-02	6.006803e-02	6.318255e-02
1	2L_2730196_SNP	2730196	23	G	T	0.283	4.042122e-02	3.404436e-02	2.927197e-01	5.809870e-01	2.368014e-01	2.290170e-01	2.386839e-01
1	2L_2730256_SNP	2730256	0	A	T	0.006	-6.749684e-02	1.844389e-01	1.000000e-05	1.545853e-01	7.148626e-01	7.254763e-01	7.282324e-01
1	2L_2730272_SNP	2730272	1	T	C	0.012	1.855964e-01	1.300762e-01	3.744014e-02	3.423108e-01	1.555075e-01	1.501574e-01	1.537682e-01
1	2L_2730287_SNP	2730287	0	C	G	0.012	1.862616e-01	1.300650e-01	3.726763e-02	3.423757e-01	1.540054e-01	1.486877e-01	1.523001e-01
1	2L_2730312_DEL	2730312	1	A	AATCGT	0.012	-2.554003e-01	1.295111e-01	6.344401e-01	1.000000e+05	5.026712e-02	4.096645e-02	5.795290e-02
1	2L_2730318_DEL	2730318	1	T	TCGTTTCAT	0.012	1.777452e-01	1.302231e-01	6.904085e-02	3.619801e-01	1.741227e-01	1.682335e-01	1.720177e-01
1	2L_2730370_DEL	2730370	8	T	TT	0.044	-2.368314e-02	7.108066e-02	1.000000e-05	1.293791e-01	7.394137e-01	7.554444e-01	7.604969e-01
1	2L_2730401_SNP	2730401	9	G	A	0.031	-7.332128e-02	8.340189e-02	1.000000e-05	1.251796e-03	3.806004e-01	3.839695e-01	3.924047e-01
1	2L_2730404_DEL	2730404	12	A	AA	0.019	-1.071202e-01	1.069247e-01	1.000000e-05	2.582701e-01	3.178846e-01	3.131422e-01	3.154142e-01
1	2L_2730412_SNP	2730412	18	T	A	0.407	3.210929e-02	3.047683e-02	1.000000e-05	1.000000e-05	2.936137e-01	2.948781e-01	3.060273e-01
1	2L_2730431_SNP	2730431	14	A	G	0.487	-4.100430e-02	2.948713e-02	1.000000e-05	2.649827e-02	1.662134e-01	1.654585e-01	1.703958e-01
1	2L_2730442_SNP	2730442	8	T	C	0.256	-9.585610e-03	3.330562e-02	1.000000e-05	2.734114e-01	7.738530e-01	7.603820e-01	7.617308e-01
1	2L_2730452_INS	2730452	7	TACC	T	0.149	3.076476e-03	4.070716e-02	1.000000e-05	2.266916e-01	9.398476e-01	9.421039e-01	9.422019e-01
1	2L_2730464_SNP	2730464	7	C	A	0.149	1.510749e-02	4.069097e-02	1.000000e-05	2.128086e-01	7.109070e-01	7.120967e-01	7.127211e-01
1	2L_2730517_SNP	2730517	8	A	T	0.044	-2.368314e-02	7.108066e-02	1.000000e-05	1.293791e-01	7.394137e-01	7.554444e-01	7.604969e-01
1	2L_2730561_SNP	2730561	4	G	T	0.037	-1.307377e-01	7.583963e-02	1.000000e-05	1.000000e-05	8.659307e-02	8.542654e-02	9.303358e-02
1	2L_2730576_SNP	2730576	1	T	C	0.006	-9.765475e-02	1.843609e-01	1.000000e-05	2.726347e-01	5.970322e-01	5.883396e-01	5.896891e-01
1	2L_2730671_INS	2730671	2	CATTTTTTTTCA	T	0.012	7.917685e-02	1.307281e-01	1.000000e-05	2.528138e-01	5.455675e-01	5.402271e-01	5.414056e-01
1	2L_2730686_SNP	2730686	1	T	C	0.036	-3.955286e-02	7.642771e-02	1.000000e-05	2.347116e-01	6.054822e-01	6.020193e-01	6.028696e-01
1	2L_2730689_SNP	2730689	3	A	G	0.024	4.768945e-03	9.311655e-02	1.000000e-05	2.274093e-01	9.592159e-01	9.613439e-01	9.614092e-01
1	2L_2730717_SNP	2730717	6	T	C	0.105	3.203310e-02	4.709512e-02	1.000000e-05	2.707042e-01	4.973388e-01	4.904212e-01	4.919846e-01
1	2L_2730793_SNP	2730793	13	T	A	0.439	1.143448e-02	2.976391e-02	1.000000e-05	1.519414e-01	7.013421e-01	7.115269e-01	7.143369e-01
1	2L_2730835_SNP	2730835	11	C	T	0.306	1.001018e-02	3.185797e-02	1.000000e-05	1.969128e-01	7.537540e-01	7.592419e-01	7.601391e-01
1	2L_2730852_SNP	2730852	0	A	G	0.006	-4.815210e-03	1.845129e-01	1.000000e-05	2.296040e-01	9.792114e-01	9.771225e-01	9.771596e-01
1	2L_2730855_SNP	2730855	12	T	C	0.231	1.734514e-02	3.493248e-02	1.000000e-05	1.410880e-01	6.201751e-01	6.273565e-01	6.303296e-01
1	2L_2730886_SNP	2730886	6	C	G	0.062	8.714369e-02	5.980395e-02	1.897130e-01	4.886271e-01	1.469623e-01	1.409114e-01	1.463605e-01
1	2L_2730889_SNP	2730889	17	A	G	0.417	3.237492e-02	3.025628e-02	1.000000e-05	1.000000e-05	2.861622e-01	2.872746e-01	2.970246e-01
1	2L_2730913_SNP	2730913	17	A	T	0.483	4.104029e-02	3.002796e-02	4.985786e-01	8.895131e-01	1.735563e-01	1.687571e-01	1.863894e-01
1	2L_2730914_SNP	2730914	0	T	G	0.012	1.862616e-01	1.300650e-01	3.726763e-02	3.423757e-01	1.540054e-01	1.486877e-01	1.523001e-01
1	2L_2730922_SNP	2730922	9	A	C	0.314	-2.661606e-03	3.142116e-02	1.000000e-05	2.464884e-01	9.325961e-01	9.183793e-01	9.189572e-01
1	2L_2730927_SNP	2730927	0	A	G	0.006	1.394952e-01	1.841953e-01	1.000000e-05	2.469948e-01	4.499304e-01	4.450471e-01	4.465738e-01
1	2L_2730955_SNP	2730955	0	A	C	0.030	-6.336859e-02	8.334749e-02	7.750801e-02	4.245596e-01	4.481574e-01	4.314315e-01	4.378703e-01
1	2L_2730962_SNP	2730962	2	T	G	0.060	5.029292e-02	5.989949e-02	4.879153e-02	3.496397e-01	4.023280e-01	3.913803e-01	3.948501e-01
1	2L_2731025_SNP	2731025	8	G	A	0.062	-1.005274e-02	6.007710e-02	1.000000e-05	2.537299e-01	8.673135e-01	8.560531e-01	8.567806e-01
1	2L_2731064_SNP	2731064	6	C	T	0.031	-1.216165e-01	8.303592e-02	1.000000e-05	1.000000e-05	1.449145e-01	1.440035e-01	1.539357e-01
1	2L_2731075_SNP	2731075	1	T	A	0.012	2.772421e-02	1.308500e-01	1.000000e-05	2.351954e-01	8.324623e-01	8.293128e-01	8.296162e-01
1	2L_2731126_SNP	2731126	11	C	A	0.178	7.389010e-03	3.834941e-02	1.000000e-05	2.273537e-01	8.474482e-01	8.472637e-01	8.475093e-01
1	2L_2731157_SNP	2731157	8	T	G	0.019	1.645137e-02	1.072136e-01	1.000000e-05	2.190794e-01	8.782339e-01	8.824598e-01	8.827406e-01
1	2L_2731176_SNP	2731176	8	A	C	0.044	1.866737e-01	6.959286e-02	2.528081e-01	6.697885e-01	8.049530e-03	7.382336e-03	9.065003e-03
1	2L_2731213_SNP	2731213	9	A	C	0.126	-7.234088e-03	4.399183e-02	1.000000e-05	1.971008e-01	8.695836e-01	8.835802e-01	8.847974e-01
1	2L_2731227_SNP	2731227	1	A	G	0.030	-2.365808e-02	8.351068e-02	1.000000e-05	2.675525e-01	7.773045e-01	7.660304e-01	7.671434e-01
1	2L_2731230_DEL	2731230	3	G	GG	0.018	-3.984230e-02	1.071456e-01	1.000000e-05	1.802118e-01	7.104772e-01	7.171433e-01	7.185828e-01
1	2L_2731243_SNP	2731243	0	C	G	0.006	-4.108001e-02	1.844857e-01	1.000000e-05	2.379531e-01	8.240636e-01	8.197783e-01	8.201255e-01
1	2L_2731259_SNP	2731259	2	T	G	0.012	-2.038684e-01	1.299124e-01	1.000000e-05	9.939132e-02	1.184878e-01	1.170715e-01	1.208233e-01
1	2L_2731308_SNP	2731308	18	C	A	0.340	-3.116754e-02	3.161598e-02	1.000000e-05	1.738782e-01	3.256581e-01	3.245639e-01	3.269648e-01
1	2L_2731389_SNP	2731389	0	T	C	0.006	8.255390e-02	1.844020e-01	1.000000e-05	2.103280e-01	6.549646e-01	6.552455e-01	6.560297e-01
1	2L_2731392_SNP	2731392	1	G	C	0.012	8.307971e-02	1.307087e-01	1.000000e-05	1.503367e-01	5.259063e-01	5.292453e-01	5.316029e-01
1	2L_2731461_SNP	2731461	5	G	A	0.092	7.602357e-02	4.949814e-02	3.115038e-03	3.362347e-01	1.264698e-01	1.221183e-01	1.256512e-01
1	2L_2731466_SNP	2731466	7	G	C	0.068	7.057932e-02	5.720328e-02	3.474094e-02	3.790415e-01	2.190090e-01	2.115357e-01	2.154407e-01
1	2L_2731473_INS	2731473	1	TGTT	T	0.012	7.898768e-02	1.307240e-01	1.000000e-05	2.526810e-01	5.465142e-01	5.411842e-01	5.423581e-01
1	2L_2731489_SNP	2731489	0	A	T	0.006	4.421408e-02	1.844814e-01	1.000000e-05	2.053463e-01	8.108842e-01	8.165417e-01	8.171973e-01
1	2L_2731491_SNP	2731491	3	A	G	0.073	9.448768e-02	5.466665e-02	5.611243e-02	3.995424e-01	8.576992e-02	8.192825e-02	8.565270e-02
1	2L_2731504_SNP	2731504	2	T	G	0.006	-2.477723e-01	1.835151e-01	1.000000e-05	1.827834e-01	1.788070e-01	1.764430e-01	1.795560e-01
1	2L_2731524_SNP	2731524	0	T	A	0.006	3.430678e-01	1.825819e-01	1.000000e-05	2.270126e-01	6.200008e-02	6.006803e-02	6.318255e-02
1	2L_2731566_SNP	2731566	5	T	A	0.104	6.485522e-02	4.687425e-02	1.000000e-05	2.766795e-01	1.683386e-01	1.643693e-01	1.675292e-01
1	2L_2731573_SNP	2731573	0	C	A	0.006	-2.499073e-01	1.834909e-01	1.000000e-05	1.826488e-01	1.750559e-01	1.726965e-01	1.758270e-01
1	2L_2731582_INS	2731582	3	ACGTCCTTTGCTTCAGTACGA	T	0.012	9.621854e-02	1.306641e-01	1.000000e-05	1.629373e-01	4.625383e-01	4.636438e-01	4.657373e-01
1	2L_2731606_SNP	2731606	0	A	T	0.006	3.419661e-02	1.844942e-01	1.000000e-05	2.133484e-01	8.531782e-01	8.583511e-01	8.587784e-01
1	2L_2731607_SNP	2731607	16	A	C	0.447	-1.751076e-02	2.997872e-02	1.000000e-05	2.487528e-01	5.599417e-01	5.549378e-01	5.560290e-01
1	2L_2731608_SNP	2731608	15	T	A	0.484	-8.226683e-03	2.975415e-02	1.000000e-05	2.365161e-01	7.825168e-01	7.790923e-01	7.794968e-01
1	2L_2731611_SNP	2731611	0	G	T	0.012	5.961563e-02	1.307812e-01	1.000000e-05	2.453572e-01	6.490989e-01	6.438714e-01	6.446626e-01
1	2L_2731636_SNP	2731636	8	T	G	0.156	2.652262e-02	4.000184e-02	1.000000e-05	2.282472e-01	5.082278e-01	5.053146e-01	5.065196e-01
1	2L_2731658_SNP	2731658	16	T	G	0.382	-2.301240e-02	3.066476e-02	1.000000e-05	1.580765e-01	4.540456e-01	4.554239e-01	4.576134e-01
1	2L_2731662_INS	2731662	1	GG	G	0.006	1.815687e-01	1.839777e-01	1.000000e-05	2.127103e-01	3.251250e-01	3.222095e-01	3.243782e-01
1	2L_2731687_SNP	2731687	16	A	G	0.395	2.300047e-02	3.047471e-02	1.000000e-05	8.143119e-02	4.514747e-01	4.559097e-01	4.606938e-01
1	2L_2731695_SNP	2731695	0	A	T	0.006	2.878568e-01	1.831556e-01	1.000000e-05	2.932770e-01	1.179355e-01	1.142216e-01	1.175833e-01
1	2L_2731734_SNP	2731734	7	T	C	0.043	-2.412703e-02	7.106966e-02	1.000000e-05	1.274733e-01	7.346741e-01	7.505203e-01	7.556587e-01
1	2L_2731739_SNP	2731739	13	C	G	0.065	-1.015878e-01	5.962785e-02	1.000000e-05	9.545604e-02	9.030888e-02	8.892621e-02	9.256425e-02
1	2L_2731752_SNP	2731752	4	C	G	0.012	5.104830e-04	1.308822e-01	1.000000e-05	2.288836e-01	9.968927e-01	9.975484e-01	9.975521e-01
1	2L_2731755_SNP	2731755	9	T	C	0.044	-2.359560e-02	7.109107e-02	1.000000e-05	1.299562e-01	7.403784e-01	7.564201e-01	7.614373e-01
1	2L_2731767_SNP	2731767	17	T	A	0.040	-1.505872e-01	7.574437e-02	1.000000e-05	1.000000e-05	4.844491e-02	4.740783e-02	5.177700e-02
1	2L_2731803_SNP	2731803	0	T	C	0.006	4.421408e-02	1.844814e-01	1.000000e-05	2.053463e-01	8.108842e-01	8.165417e-01	8.171973e-01
1	2L_2731804_SNP	2731804	12	A	G	0.173	-2.495437e-02	3.888470e-02	1.000000e-05	1.440078e-01	5.219187e-01	5.255056e-01	5.280895e-01
1	2L_2731823_SNP	2731823	0	C	T	0.006	1.394952e-01	1.841953e-01	1.000000e-05	2.469948e-01	4.499304e-01	4.450471e-01	4.465738e-01
1	2L_2731831_SNP	2731831	0	T	C	0.006	3.430678e-01	1.825819e-01	1.000000e-05	2.270126e-01	6.200008e-02	6.006803e-02	6.318255e-02
1	2L_2731855_SNP	2731855	0	C	G	0.006	-1.617482e-01	1.840857e-01	1.000000e-05	2.388175e-01	3.808573e-01	3.765799e-01	3.784237e-01
1	2L_2731894_SNP	2731894	12	A	T	0.115	-2.092859e-02	4.607317e-02	1.000000e-05	1.608024e-01	6.502446e-01	6.569408e-01	6.590456e-01
1	2L_2731986_SNP	2731986	17	A	C	0.477	-6.054862e-03	2.996999e-02	1.000000e-05	2.346335e-01	8.401400e-01	8.370312e-01	8.373171e-01
1	2L_2731995_SNP	2731995	16	T	C	0.303	3.890320e-03	3.247899e-02	1.000000e-05	2.205138e-01	9.048026e-01	9.094068e-01	9.096395e-01
1	2L_2732008_SNP	2732008	9	A	T	0.038	-1.051174e-01	7.612521e-02	1.000000e-05	6.918751e-02	1.691816e-01	1.682375e-01	1.725031e-01
1	2L_2732017_SNP	2732017	12	A	G	0.417	2.612916e-02	2.980666e-02	1.000000e-05	1.414054e-01	3.819591e-01	3.827117e-01	3.854092e-01
1	2L_2732039_SNP	2732039	10	A	G	0.038	-9.409710e-02	7.630641e-02	3.757779e-02	2.717968e-01	2.192639e-01	2.145964e-01	2.175015e-01
1	2L_2732056_SNP	2732056	2	A	G	0.018	1.962278e-01	1.060967e-01	1.000000e-05	2.083709e-01	6.616093e-02	6.428604e-02	6.744160e-02
1	2L_2732080_SNP	2732080	2	C	T	0.012	2.859179e-01	1.289773e-01	1.000000e-05	6.178764e-02	2.799507e-02	2.715932e-02	2.987198e-02
1	2L_2732125_SNP	2732125	1	A	C	0.036	9.456445e-02	7.613639e-02	1.000000e-05	3.207218e-02	2.159737e-01	2.157969e-01	2.210045e-01
1	2L_2732126_SNP	2732126	9	A	T	0.220	-1.056032e-02	3.520199e-02	1.000000e-05	2.977089e-01	7.645585e-01	7.466977e-01	7.491401e-01
1	2L_2732141_SNP	2732141	12	T	G	0.058	-8.655215e-02	6.281220e-02	1.000000e-05	2.175877e-01	1.700730e-01	1.670674e-01	1.701336e-01
1	2L_2732148_SNP	2732148	17	T	G	0.497	-1.258163e-02	2.992618e-02	1.000000e-05	1.625012e-01	6.747208e-01	6.823880e-01	6.844715e-01
1	2L_2732150_SNP	2732150	11	C	T	0.064	-8.252791e-02	5.981821e-02	3.064871e-02	2.912647e-01	1.695515e-01	1.651063e-01	1.683354e-01
1	2L_2732172_DEL	2732172	28	T	TCGAGGGAAT	0.364	-9.338156e-03	3.230025e-02	1.000000e-05	1.847023e-01	7.728619e-01	7.819930e-01	7.833851e-01
1	2L_2732189_DEL	2732189	19	T	TG	0.342	-1.440460e-02	3.174367e-02	1.000000e-05	1.858905e-01	6.505808e-01	6.542457e-01	6.554916e-01
1	2L_2732222_SNP	2732222	6	C	T	0.037	-1.076512e-01	7.607593e-02	1.000000e-05	1.000000e-05	1.589272e-01	1.581373e-01	1.644769e-01
1	2L_2732266_SNP	2732266	1	A	T	0.012	7.898768e-02	1.307240e-01	1.000000e-05	2.526810e-01	5.465142e-01	5.411842e-01	5.423581e-01
1	2L_2732276_SNP	2732276	1	T	A	0.006	5.315873e-01	1.819930e-01	1.341303e+00	1.000000e+05	3.975775e-03	2.365274e-03	7.173648e-03
1	2L_2732316_SNP	2732316	11	A	G	0.299	-1.498507e-03	3.205774e-02	1.000000e-05	2.378679e-01	9.627735e-01	9.516728e-01	9.519453e-01
1	2L_2732341_DEL	2732341	12	T	TTATGTA	0.045	-4.707122e-02	7.105230e-02	1.000000e-05	7.021763e-02	5.085779e-01	5.152557e-01	5.214224e-01
1	2L_2732343_SNP	2732343	26	G	A	0.324	9.642155e-04	3.298829e-02	1.000000e-05	2.265178e-01	9.767170e-01	9.881849e-01	9.882603e-01
1	2L_2732346_SNP	2732346	18	C	T	0.007	-3.747524e-01	1.823537e-01	4.726137e-02	3.088903e-01	4.143762e-02	3.952976e-02	4.242524e-02
1	2L_2732354_SNP	2732354	12	A	G	0.365	-3.381134e-03	3.058599e-02	1.000000e-05	2.157222e-01	9.121105e-01	9.206317e-01	9.210177e-01
1	2L_2732356_SNP	2732356	8	T	C	0.119	-2.062871e-02	4.492927e-02	1.000000e-05	1.866669e-01	6.467360e-01	6.499733e-01	6.512129e-01
1	2L_2732361_SNP	2732361	0	C	T	0.006	4.421408e-02	1.844814e-01	1.000000e-05	2.053463e-01	8.108842e-01	8.165417e-01	8.171973e-01
1	2L_2732370_SNP	2732370	1	G	A	0.024	-2.527051e-02	9.308277e-02	1.000000e-05	2.377798e-01	7.863559e-01	7.822924e-01	7.827020e-01
1	2L_2732374_SNP	2732374	0	A	G	0.006	4.421408e-02	1.844814e-01	1.000000e-05	2.053463e-01	8.108842e-01	8.165417e-01	8.171973e-01
1	2L_2732375_SNP	2732375	0	T	G	0.006	-9.415843e-02	1.843685e-01	1.000000e-05	2.446253e-01	6.102342e-01	6.053931e-01	6.062873e-01
1	2L_2732413_SNP	2732413	0	A	G	0.006	2.095078e-01	1.837954e-01	1.000000e-05	6.685302e-02	2.559712e-01	2.561288e-01	2.606771e-01
1	2L_2732421_SNP	2732421	9	A	G	0.075	1.002727e-01	5.467961e-02	1.000000e-05	2.905127e-01	6.847097e-02	6.602525e-02	6.923933e-02
1	2L_2732441_DEL	2732441	8	A	ATAGCA	0.175	-3.093072e-02	3.821822e-02	8.173450e-02	4.137738e-01	4.194904e-01	4.054430e-01	4.109837e-01
1	2L_2732465_SNP	2732465	1	A	G	0.006	1.255889e-01	1.842590e-01	1.000000e-05	1.905921e-01	4.964485e-01	4.962003e-01	4.977107e-01
1	2L_2732500_SNP	2732500	0	A	T	0.006	-6.749684e-02	1.844389e-01	1.000000e-05	1.545853e-01	7.148626e-01	7.254763e-01	7.282324e-01
1	2L_2732506_SNP	2732506	0	G	T	0.006	-6.749684e-02	1.844389e-01	1.000000e-05	1.545853e-01	7.148626e-01	7.254763e-01	7.282324e-01
1	2L_2732530_SNP	2732530	1	T	A	0.030	-2.541593e-03	8.353063e-02	1.000000e-05	2.274140e-01	9.757630e-01	9.799058e-01	9.799492e-01
1	2L_2732538_SNP	2732538	0	G	A	0.006	3.430678e-01	1.825819e-01	1.000000e-05	2.270126e-01	6.200008e-02	6.006803e-02	6.318255e-02
1	2L_2732550_SNP	2732550	1	C	T	0.006	1.255889e-01	1.842590e-01	1.000000e-05	1.905921e-01	4.964485e-01	4.962003e-01	4.977107e-01
1	2L_2732581_SNP	2732581	13	G	A	0.277	-1.801262e-03	3.300274e-02	1.000000e-05	2.262943e-01	9.565394e-01	9.590324e-01	9.591144e-01
1	2L_2732614_SNP	2732614	3	T	G	0.048	-5.412651e-02	6.654488e-02	1.000000e-05	2.350119e-01	4.171633e-01	4.130877e-01	4.147303e-01
1	2L_2732642_SNP	2732642	1	C	T	0.006	-2.490809e-01	1.835010e-01	1.000000e-05	1.825164e-01	1.765026e-01	1.741451e-01	1.772697e-01
1	2L_2732682_DEL	2732682	0	A	ACAAAAGGTA	0.006	-9.194314e-02	1.843753e-01	1.000000e-05	1.621967e-01	6.186693e-01	6.238513e-01	6.258645e-01
1	2L_2732722_SNP	2732722	14	T	C	0.344	-9.403183e-03	3.119422e-02	1.000000e-05	1.818284e-01	7.634564e-01	7.720266e-01	7.735550e-01
1	2L_2732810_SNP	2732810	12	C	T	0.077	-8.160046e-02	5.491007e-02	1.000000e-05	1.000000e-05	1.391562e-01	1.382014e-01	1.451964e-01
1	2L_2732852_SNP	2732852	5	G	T	0.196	-1.756615e-02	3.624996e-02	1.000000e-05	2.876836e-01	6.286103e-01	6.178601e-01	6.195390e-01
1	2L_2732873_SNP	2732873	0	G	A	0.006	-6.749684e-02	1.844389e-01	1.000000e-05	1.545853e-01	7.148626e-01	7.254763e-01	7.282324e-01
1	2L_2732889_SNP	2732889	2	G	T	0.006	-3.730049e-01	1.823192e-01	4.991098e-02	3.127548e-01	4.234507e-02	4.039381e-02	4.331353e-02
1	2L_2732906_SNP	2732906	1	C	G	0.006	1.579334e-01	1.840760e-01	2.859166e-02	3.503145e-01	3.921408e-01	3.806103e-01	3.841063e-01
1	2L_2732933_SNP	2732933	3	G	C	0.079	8.448517e-02	5.277739e-02	1.606548e-01	5.164044e-01	1.113263e-01	1.059281e-01	1.109868e-01
1	2L_2732954_SNP	2732954	11	A	C	0.064	-7.109372e-02	5.986675e-02	1.000000e-05	1.000000e-05	2.367140e-01	2.369279e-01	2.432712e-01
1	2L_2732958_SNP	2732958	10	A	G	0.310	-2.102622e-02	3.159876e-02	1.000000e-05	2.479906e-01	5.067100e-01	5.020408e-01	5.033236e-01
1	2L_2732966_SNP	2732966	1	T	C	0.006	1.074325e-02	1.845147e-01	1.000000e-05	2.231760e-01	9.536399e-01	9.642846e-01	9.644482e-01
1	2L_2732991_DEL	2732991	8	G	GCAATACCAA	0.156	1.105276e-02	4.004559e-02	1.000000e-05	2.179750e-01	7.828880e-01	7.842325e-01	7.846600e-01
1	2L_2733005_SNP	2733005	0	T	C	0.006	-9.804922e-02	1.844908e-01	9.879805e-02	4.213113e-01	5.958114e-01	5.736718e-01	5.823495e-01
1	2L_2733007_SNP	2733007	0	C	T	0.006	-9.804922e-02	1.844908e-01	9.879805e-02	4.213113e-01	5.958114e-01	5.736718e-01	5.823495e-01
1	2L_2733010_SNP	2733010	0	G	A	0.006	-9.804922e-02	1.844908e-01	9.879805e-02	4.213113e-01	5.958114e-01	5.736718e-01	5.823495e-01
1	2L_2733034_SNP	2733034	1	G	A	0.006	3.058677e-01	1.829830e-01	1.000000e-05	2.953807e-01	9.649445e-02	9.314982e-02	9.650748e-02
1	2L_2733036_SNP	2733036	10	A	C	0.196	2.965954e-04	3.685335e-02	1.000000e-05	2.288014e-01	9.935884e-01	9.989544e-01	9.989569e-01
1	2L_2733039_INS	2733039	14	CTC	C	0.169	-7.733623e-03	3.956854e-02	1.000000e-05	2.390543e-01	8.452806e-01	8.402271e-01	8.405596e-01
1	2L_2733044_SNP	2733044	3	A	G	0.018	-9.230174e-02	1.069506e-01	1.000000e-05	1.000000e-05	3.893652e-01	3.929820e-01	4.019942e-01
1	2L_2733052_SNP	2733052	0	G	A	0.006	8.208188e-03	1.845122e-01	1.000000e-05	2.252063e-01	9.645706e-01	9.720857e-01	9.721868e-01
1	2L_2733115_SNP	2733115	0	A	T	0.006	-3.723956e-01	1.823227e-01	5.173667e-02	3.150448e-01	4.268302e-02	4.071239e-02	4.364257e-02
1	2L_2733136_DEL	2733136	0	T	TATACGATTTGTTT	0.006	-9.804922e-02	1.844908e-01	9.879805e-02	4.213113e-01	5.958114e-01	5.736718e-01	5.823495e-01
1	2L_2733161_SNP	2733161	4	A	G	0.037	-5.924855e-02	7.637711e-02	1.000000e-05	2.748679e-01	4.390081e-01	4.316917e-01	4.335384e-01
1	2L_2733189_SNP	2733189	0	T	A	0.006	3.430678e-01	1.825819e-01	1.000000e-05	2.270126e-01	6.200008e-02	6.006803e-02	6.318255e-02
1	2L_2733197_DEL	2733197	32	G	GTTTTTCTG	0.051	-2.494670e-02	7.136693e-02	1.000000e-05	2.273890e-01	7.271154e-01	7.256642e-01	7.261581e-01
1	2L_2733255_SNP	2733255	4	T	C	0.043	-7.773562e-02	7.080820e-02	1.000000e-05	1.000000e-05	2.738670e-01	2.747380e-01	2.825565e-01
1	2L_2733275_SNP	2733275	0	T	C	0.006	-6.749684e-02	1.844389e-01	1.000000e-05	1.545853e-01	7.148626e-01	7.254763e-01	7.282324e-01
1	2L_2733291_SNP	2733291	4	C	G	0.152	5.072303e-02	3.977024e-02	1.000000e-05	2.760453e-01	2.039491e-01	1.993829e-01	2.023799e-01
1	2L_2733312_SNP	2733312	0	A	T	0.006	-9.099048e-02	1.843781e-01	1.000000e-05	1.209420e-01	6.223120e-01	6.313818e-01	6.354689e-01
1	2L_2733320_SNP	2733320	1	C	G	0.006	1.255889e-01	1.842590e-01	1.000000e-05	1.905921e-01	4.964485e-01	4.962003e-01	4.977107e-01
1	2L_2733331_SNP	2733331	10	A	C	0.329	-1.867626e-02	3.111670e-02	1.166345e-02	2.811323e-01	5.491912e-01	5.399637e-01	5.415999e-01
1	2L_2733389_SNP	2733389	0	T	C	0.006	3.047604e-01	1.829908e-01	1.000000e-05	2.901086e-01	9.771095e-02	9.440821e-02	9.775355e-02
1	2L_2733395_SNP	2733395	5	C	A	0.074	8.364188e-02	5.479221e-02	1.000000e-05	3.173369e-01	1.287814e-01	1.246330e-01	1.280745e-01
1	2L_2733400_SNP	2733400	0	G	A	0.018	-1.370921e-02	1.071672e-01	1.000000e-05	2.456727e-01	8.983643e-01	8.882282e-01	8.887015e-01
1	2L_2733404_SNP	2733404	6	A	G	0.198	-2.219713e-02	3.626497e-02	2.004072e-02	3.125865e-01	5.413210e-01	5.290022e-01	5.314918e-01
1	2L_2733413_SNP	2733413	16	A	G	0.382	-2.581971e-02	3.065130e-02	1.000000e-05	1.516454e-01	4.007934e-01	4.015309e-01	4.039674e-01
1	2L_2733415_SNP	2733415	14	A	G	0.494	-2.127586e-03	2.965042e-02	1.000000e-05	2.230688e-01	9.428827e-01	9.496013e-01	9.497589e-01
1	2L_2733456_SNP	2733456	1	T	C	0.006	1.255889e-01	1.842590e-01	1.000000e-05	1.905921e-01	4.964485e-01	4.962003e-01	4.977107e-01
1	2L_2733472_SNP	2733472	0	A	C	0.006	-7.569626e-02	1.844197e-01	1.000000e-05	2.320320e-01	6.820004e-01	6.791519e-01	6.797661e-01
1	2L_2733488_SNP	2733488	3	A	C	0.018	-9.230174e-02	1.069506e-01	1.000000e-05	1.000000e-05	3.893652e-01	3.929820e-01	4.019942e-01
1	2L_2733513_SNP	2733513	0	A	G	0.006	-5.987640e-02	1.844547e-01	1.000000e-05	2.392218e-01	7.458827e-01	7.416499e-01	7.421523e-01
1	2L_2733521_SNP	2733521	0	G	C	0.006	1.823944e-01	1.839694e-01	1.000000e-05	2.119911e-01	3.229144e-01	3.200230e-01	3.222067e-01
1	2L_2733523_SNP	2733523	0	T	A	0.018	-1.370921e-02	1.071672e-01	1.000000e-05	2.456727e-01	8.983643e-01	8.882282e-01	8.887015e-01
1	2L_2733532_DEL	2733532	5	C	CA	0.006	3.290753e-01	1.832273e-01	1.843381e-01	4.749495e-01	7.431388e-02	7.080356e-02	7.497421e-02
1	2L_2733535_SNP	2733535	15	T	A	0.444	-2.328265e-02	2.987584e-02	1.000000e-05	1.227823e-01	4.369045e-01	4.395551e-01	4.426762e-01
1	2L_2733538_SNP	2733538	8	G	A	0.212	1.320785e-02	3.553742e-02	1.000000e-05	2.142842e-01	7.106198e-01	7.114142e-01	7.120233e-01
1	2L_2733540_SNP	2733540	3	A	C	0.012	4.374648e-01	1.279916e-01	1.399964e+00	1.000000e+05	7.938006e-04	6.176582e-04	1.699031e-03
1	2L_2733568_SNP	2733568	14	C	T	0.468	-2.508927e-02	2.964720e-02	1.000000e-05	2.484389e-01	3.986254e-01	3.940741e-01	3.958572e-01
1	2L_2733602_SNP	2733602	1	T	G	0.036	-1.368897e-01	7.568961e-02	6.513044e-01	1.000000e+05	7.232819e-02	5.534896e-02	8.341583e-02
1	2L_2733622_SNP	2733622	4	A	G	0.073	-1.149731e-02	5.515487e-02	1.000000e-05	2.585533e-01	8.351292e-01	8.234386e-01	8.243041e-01
1	2L_2733720_SNP	2733720	10	C	T	0.297	-7.354753e-03	3.200961e-02	1.000000e-05	2.446448e-01	8.185557e-01	8.118716e-01	8.123350e-01
1	2L_2733733_SNP	2733733	13	T	G	0.374	-9.118224e-03	3.052750e-02	1.922735e-03	2.802724e-01	7.655510e-01	7.512488e-01	7.528586e-01
1	2L_2733849_SNP	2733849	10	G	A	0.196	3.190238e-03	3.685253e-02	1.000000e-05	2.181911e-01	9.311195e-01	9.405742e-01	9.408980e-01
1	2L_2733851_SNP	2733851	0	T	A	0.006	-1.420961e-01	1.841834e-01	1.000000e-05	1.368976e-01	4.415118e-01	4.435946e-01	4.463430e-01
1	2L_2733878_DEL	2733878	4	T	TA	0.055	8.854697e-02	6.270075e-02	1.000000e-05	3.041965e-01	1.597584e-01	1.550607e-01	1.583884e-01
1	2L_2733913_SNP	2733913	0	A	G	0.012	-1.041461e-01	1.308736e-01	6.422785e-02	3.090040e-01	4.272986e-01	4.192447e-01	4.216922e-01
1	2L_2733924_SNP	2733924	0	A	G	0.012	-1.041461e-01	1.308736e-01	6.422785e-02	3.090040e-01	4.272986e-01	4.192447e-01	4.216922e-01
1	2L_2733927_SNP	2733927	0	T	C	0.012	-2.265975e-01	1.297285e-01	1.491978e-01	4.654411e-01	8.253801e-02	7.853198e-02	8.275181e-02
1	2L_2733929_SNP	2733929	3	G	C	0.018	-9.230174e-02	1.069506e-01	1.000000e-05	1.000000e-05	3.893652e-01	3.929820e-01	4.019942e-01
1	2L_2733987_SNP	2733987	0	A	T	0.006	-1.989448e-01	1.838660e-01	1.000000e-05	2.951186e-01	2.808176e-01	2.741330e-01	2.769060e-01
1	2L_2734082_SNP	2734082	0	C	G	0.012	-2.265975e-01	1.297285e-01	1.491978e-01	4.654411e-01	8.253801e-02	7.853198e-02	8.275181e-02
1	2L_2734163_SNP	2734163	10	C	T	0.095	-1.627842e-02	4.991225e-02	1.000000e-05	1.732093e-01	7.447286e-01	7.545030e-01	7.563454e-01
1	2L_2734177_SNP	2734177	20	A	G	0.122	1.593262e-02	4.652921e-02	1.239100e-01	3.362258e-01	7.324666e-01	7.169590e-01	7.218169e-01
1	2L_2734183_DEL	2734183	28	T	GTGTC	0.093	-1.949004e-02	5.354866e-02	1.000000e-05	1.584834e-01	7.163445e-01	7.265709e-01	7.290884e-01
1	2L_2734188_DEL	2734188	16	C	CC	0.309	-6.536013e-03	3.228166e-02	1.000000e-05	2.414792e-01	8.397986e-01	8.341119e-01	8.344912e-01
1	2L_2734194_SNP	2734194	0	G	A	0.006	-4.108001e-02	1.844857e-01	1.000000e-05	2.379531e-01	8.240636e-01	8.197783e-01	8.201255e-01
1	2L_2734208_INS	2734208	0	GTAGTGGCCGG	G	0.012	-2.265975e-01	1.297285e-01	1.491978e-01	4.654411e-01	8.253801e-02	7.853198e-02	8.275181e-02
1	2L_2734262_SNP	2734262	5	T	C	0.012	-2.250116e-01	1.297685e-01	1.495207e-01	4.664899e-01	8.478435e-02	8.068763e-02	8.495102e-02
1	2L_2734313_DEL	2734313	3	T	TT	0.012	-1.759950e-02	1.308702e-01	1.000000e-05	2.333662e-01	8.931855e-01	8.901399e-01	8.903321e-01
1	2L_2734317_SNP	2734317	0	A	T	0.006	3.963589e-01	1.818211e-01	3.349510e-02	4.069422e-01	3.067025e-02	2.882200e-02	3.158036e-02
1	2L_2734320_SNP	2734320	3	A	G	0.006	2.092695e-01	1.838071e-01	1.000000e-05	6.309467e-02	2.565406e-01	2.567491e-01	2.613949e-01
1	2L_2734341_SNP	2734341	1	T	C	0.006	-2.027347e-01	1.839665e-01	1.652992e-01	4.950953e-01	2.720484e-01	2.612934e-01	2.684728e-01
1	2L_2734407_SNP	2734407	0	C	T	0.012	-1.041461e-01	1.308736e-01	6.422785e-02	3.090040e-01	4.272986e-01	4.192447e-01	4.216922e-01
1	2L_2734409_SNP	2734409	11	A	G	0.032	-1.958651e-02	8.359928e-02	1.000000e-05	1.840065e-01	8.150482e-01	8.270913e-01	8.287556e-01
1	2L_2734450_SNP	2734450	0	A	G	0.006	2.751299e-01	1.832735e-01	1.000000e-05	5.759500e-02	1.352039e-01	1.340890e-01	1.383316e-01
1	2L_2734464_SNP	2734464	15	C	T	0.307	2.593932e-03	3.223789e-02	1.000000e-05	2.196914e-01	9.359666e-01	9.450969e-01	9.453666e-01
1	2L_2734466_SNP	2734466	0	C	A	0.006	-9.848655e-02	1.843549e-01	1.000000e-05	2.731509e-01	5.939022e-01	5.851821e-01	5.865482e-01
1	2L_2734472_SNP	2734472	2	A	G	0.006	1.414947e-01	1.841928e-01	1.000000e-05	2.471092e-01	4.434671e-01	4.385847e-01	4.401423e-01
1	2L_2734475_SNP	2734475	1	C	A	0.006	-1.992294e-02	1.845101e-01	1.000000e-05	2.373416e-01	9.141439e-01	9.078449e-01	9.080795e-01
1	2L_2734481_SNP	2734481	12	G	C	0.032	-1.912835e-02	8.360874e-02	1.000000e-05	1.851137e-01	8.193183e-01	8.314527e-01	8.330770e-01
1	2L_2734517_SNP	2734517	3	T	A	0.012	1.791714e-01	1.301364e-01	1.000000e-05	1.734738e-02	1.704291e-01	1.697392e-01	1.746483e-01
1	2L_2734519_SNP	2734519	0	C	T	0.012	-1.339725e-01	1.306518e-01	1.518427e-01	4.700956e-01	3.066586e-01	2.954765e-01	3.022024e-01
1	2L_2734537_SNP	2734537	0	A	C	0.012	-1.339725e-01	1.306518e-01	1.518427e-01	4.700956e-01	3.066586e-01	2.954765e-01	3.022024e-01
1	2L_2734543_SNP	2734543	20	T	C	0.318	1.096503e-02	3.248944e-02	3.084996e-02	3.084128e-01	7.361700e-01	7.191178e-01	7.220014e-01
1	2L_2734544_SNP	2734544	0	A	T	0.006	1.394952e-01	1.841953e-01	1.000000e-05	2.469948e-01	4.499304e-01	4.450471e-01	4.465738e-01
1	2L_2734567_SNP	2734567	22	A	C	0.034	3.907628e-02	8.366194e-02	1.000000e-05	1.886262e-01	6.410598e-01	6.439609e-01	6.451551e-01
1	2L_2734568_SNP	2734568	25	A	T	0.014	8.602085e-02	1.308308e-01	1.000000e-05	2.238230e-01	5.117720e-01	5.090679e-01	5.102619e-01
1	2L_2734570_SNP	2734570	23	T	G	0.041	4.302534e-02	7.663378e-02	1.000000e-05	1.655303e-01	5.752542e-01	5.787935e-01	5.806705e-01
1	2L_2734577_SNP	2734577	28	C	T	0.479	1.404915e-02	3.110497e-02	1.000000e-05	1.982222e-01	6.520969e-01	6.542144e-01	6.551819e-01
1	2L_2734586_SNP	2734586	22	T	C	0.075	-6.179419e-02	5.748283e-02	1.000000e-05	1.000000e-05	2.839336e-01	2.850014e-01	2.956031e-01
1	2L_2734589_SNP	2734589	15	G	A	0.007	1.754146e-02	1.845625e-01	1.000000e-05	2.196068e-01	9.243949e-01	9.317260e-01	9.319826e-01
1	2L_2734612_DEL	2734612	14	TT	T	0.409	1.542063e-03	3.015069e-02	1.000000e-05	2.249825e-01	9.592713e-01	9.659923e-01	9.660980e-01
1	2L_2734631_SNP	2734631	17	T	C	0.397	6.028532e-03	3.058952e-02	1.000000e-05	2.064762e-01	8.440073e-01	8.514405e-01	8.520773e-01
1	2L_2734695_SNP	2734695	5	T	C	0.061	8.979871e-02	5.963946e-02	1.000000e-05	1.689104e-01	1.340465e-01	1.320211e-01	1.353428e-01
1	2L_2734699_SNP	2734699	0	A	G	0.006	-1.668577e-01	1.840582e-01	1.000000e-05	2.068763e-01	3.659597e-01	3.635386e-01	3.654970e-01
1	2L_2734700_INS	2734700	4	CG	C	0.024	-9.201730e-02	9.285010e-02	1.000000e-05	1.676546e-01	3.231129e-01	3.222683e-01	3.247380e-01
1	2L_2734709_SNP	2734709	11	A	G	0.146	2.497093e-02	4.150347e-02	5.132588e-02	3.344324e-01	5.482220e-01	5.348916e-01	5.381537e-01
1	2L_2734748_SNP	2734748	9	T	C	0.365	-2.109838e-02	3.026697e-02	2.886695e-02	3.576615e-01	4.867303e-01	4.732939e-01	4.770340e-01
1	2L_2734751_DEL	2734751	0	T	TTTTGGGCGTTCTT	0.006	4.421408e-02	1.844814e-01	1.000000e-05	2.053463e-01	8.108842e-01	8.165417e-01	8.171973e-01
1	2L_2734762_SNP	2734762	11	C	T	0.357	2.402684e-02	3.059293e-02	1.000000e-05	2.848256e-01	4.333547e-01	4.262736e-01	4.282485e-01
1	2L_2734782_SNP	2734782	4	A	C	0.043	-1.276301e-02	7.105786e-02	1.000000e-05	2.207328e-01	8.576744e-01	8.600136e-01	8.602916e-01
1	2L_2734799_SNP	2734799	0	C	G	0.024	7.249078e-04	9.309662e-02	1.000000e-05	2.385256e-01	9.937966e-01	9.731556e-01	9.736029e-01
1	2L_2734818_SNP	2734818	9	G	C	0.340	6.392913e-03	3.080222e-02	1.000000e-05	1.791704e-01	8.358370e-01	8.516032e-01	8.538379e-01
1	2L_2734820_SNP	2734820	1	A	G	0.012	-2.270709e-01	1.297274e-01	1.472800e-01	4.630697e-01	8.190205e-02	7.792758e-02	8.211837e-02
1	2L_2734837_SNP	2734837	5	C	T	0.061	7.386760e-02	5.977100e-02	1.000000e-05	2.316145e-01	2.182628e-01	2.148303e-01	2.176280e-01
1	2L_2734840_SNP	2734840	0	G	C	0.006	-9.804922e-02	1.844908e-01	9.879805e-02	4.213113e-01	5.958114e-01	5.736718e-01	5.823495e-01
1	2L_2734841_DEL	2734841	0	C	CCCGTTGAGTC	0.006	-9.804922e-02	1.844908e-01	9.879805e-02	4.213113e-01	5.958114e-01	5.736718e-01	5.823495e-01
1	2L_2734874_SNP	2734874	1	A	C	0.018	-1.378574e-01	1.066881e-01	1.349278e-01	4.542221e-01	1.981002e-01	1.902083e-01	1.954982e-01
1	2L_2734882_SNP	2734882	0	T	G	0.006	-6.749684e-02	1.844389e-01	1.000000e-05	1.545853e-01	7.148626e-01	7.254763e-01	7.282324e-01
1	2L_2734944_SNP	2734944	0	A	G	0.006	2.493934e-01	1.834952e-01	1.000000e-05	8.361096e-02	1.759497e-01	1.749517e-01	1.789960e-01
1	2L_2734957_SNP	2734957	15	G	T	0.157	-8.254660e-02	4.039062e-02	1.000000e-05	1.000000e-05	4.256295e-02	4.157702e-02	4.774878e-02
1	2L_2734962_SNP	2734962	16	C	T	0.263	-4.223027e-02	3.372662e-02	1.000000e-05	1.000000e-05	2.122821e-01	2.121243e-01	2.243857e-01
1	2L_2734976_SNP	2734976	1	A	G	0.006	1.392634e-01	1.841997e-01	1.000000e-05	2.461536e-01	4.506934e-01	4.458732e-01	4.473916e-01
1	2L_2734978_SNP	2734978	1	A	G	0.006	1.392634e-01	1.841997e-01	1.000000e-05	2.461536e-01	4.506934e-01	4.458732e-01	4.473916e-01
1	2L_2734988_SNP	2734988	6	G	A	0.148	1.187886e-02	4.067542e-02	1.000000e-05	2.322585e-01	7.706206e-01	7.686618e-01	7.690636e-01
1	2L_2735006_SNP	2735006	0	G	A	0.024	1.772722e-02	9.308648e-02	1.000000e-05	2.407820e-01	8.491985e-01	8.434558e-01	8.438128e-01
1	2L_2735007_SNP	2735007	1	T	C	0.018	9.092723e-02	1.070074e-01	1.188742e-01	4.530723e-01	3.966999e-01	3.821290e-01	3.892125e-01
1	2L_2735012_SNP	2735012	5	G	A	0.025	-1.104602e-01	9.273605e-02	1.000000e-05	1.000000e-05	2.353051e-01	2.354962e-01	2.427812e-01
1	2L_2735020_SNP	2735020	22	A	T	0.260	-4.484023e-02	3.452299e-02	1.000000e-05	5.709718e-02	1.957963e-01	1.952180e-01	1.997301e-01
1	2L_2735023_INS	2735023	4	TA	G	0.079	-7.925146e-03	5.316967e-02	1.000000e-05	2.365345e-01	8.816920e-01	8.770139e-01	8.772628e-01
1	2L_2735028_SNP	2735028	13	G	C	0.084	-7.646473e-03	5.330333e-02	1.000000e-05	2.339617e-01	8.861072e-01	8.826546e-01	8.828636e-01
1	2L_2735041_SNP	2735041	5	T	G	0.025	-1.104602e-01	9.273605e-02	1.000000e-05	1.000000e-05	2.353051e-01	2.354962e-01	2.427812e-01
1	2L_2735075_SNP	2735075	1	A	C	0.006	4.505099e-02	1.844835e-01	1.000000e-05	2.049456e-01	8.073769e-01	8.129765e-01	8.136437e-01
1	2L_2735085_INS	2735085	0	AATAATTAGCG	T	0.006	1.394952e-01	1.841953e-01	1.000000e-05	2.469948e-01	4.499304e-01	4.450471e-01	4.465738e-01
1	2L_2735115_SNP	2735115	13	A	G	0.187	-7.944082e-03	3.788396e-02	1.000000e-05	1.773108e-01	8.341628e-01	8.505699e-01	8.529261e-01
1	2L_2735117_SNP	2735117	0	T	C	0.006	4.421408e-02	1.844814e-01	1.000000e-05	2.053463e-01	8.108842e-01	8.165417e-01	8.171973e-01
1	2L_2735187_SNP	2735187	0	T	C	0.006	-1.051604e-01	1.843327e-01	1.000000e-05	1.807873e-01	5.691152e-01	5.710311e-01	5.725203e-01
1	2L_2735192_SNP	2735192	1	T	C	0.006	4.008983e-02	1.844904e-01	1.000000e-05	2.603358e-01	8.282411e-01	8.163791e-01	8.173014e-01
1	2L_2735197_DEL	2735197	1	A	AAC	0.006	1.380037e-01	1.842054e-01	1.000000e-05	2.471027e-01	4.548067e-01	4.499074e-01	4.514121e-01
1	2L_2735205_SNP	2735205	8	T	A	0.037	-6.043313e-02	7.640796e-02	1.000000e-05	1.890186e-01	4.301151e-01	4.294339e-01	4.312063e-01
1	2L_2735208_SNP	2735208	2	A	G	0.072	7.583009e-02	5.482085e-02	1.000000e-05	1.948685e-01	1.684505e-01	1.659758e-01	1.690897e-01
1	2L_2735224_SNP	2735224	4	A	T	0.061	9.505180e-02	5.958011e-02	3.170490e-02	3.500810e-01	1.125335e-01	1.082393e-01	1.118563e-01
1	2L_2735226_SNP	2735226	5	C	G	0.049	1.062559e-01	6.618638e-02	1.000000e-05	2.412235e-01	1.103056e-01	1.075330e-01	1.107958e-01
1	2L_2735250_SNP	2735250	5	T	C	0.031	2.500758e-03	8.356229e-02	1.000000e-05	2.399945e-01	9.761613e-01	9.595356e-01	9.599591e-01
1	2L_2735284_SNP	2735284	1	A	C	0.006	-1.996147e-01	1.838312e-01	4.025552e-03	4.325830e-01	2.791159e-01	2.658399e-01	2.710827e-01
1	2L_2735305_SNP	2735305	3	A	G	0.048	8.817836e-03	6.667385e-02	1.000000e-05	2.506808e-01	8.949441e-01	8.828612e-01	8.835211e-01
1	2L_2735315_SNP	2735315	1	T	C	0.006	3.465800e-01	1.825453e-01	1.000000e-05	2.259181e-01	5.935251e-02	5.747719e-02	6.056729e-02
1	2L_2735326_SNP	2735326	0	C	T	0.012	-1.041461e-01	1.308736e-01	6.422785e-02	3.090040e-01	4.272986e-01	4.192447e-01	4.216922e-01
1	2L_2735393_SNP	2735393	13	C	A	0.297	3.204607e-03	3.234388e-02	1.000000e-05	2.257636e-01	9.211949e-01	9.233421e-01	9.234746e-01
1	2L_2735420_INS	2735420	18	TATT	T	0.020	3.532503e-02	1.072545e-01	1.000000e-05	2.002915e-01	7.423011e-01	7.463375e-01	7.471506e-01
1	2L_2735445_SNP	2735445	8	T	G	0.031	-8.934243e-02	8.329920e-02	1.000000e-05	1.989119e-02	2.850306e-01	2.860821e-01	2.922161e-01
1	2L_2735446_SNP	2735446	0	G	C	0.006	-2.302635e-01	1.842583e-01	2.091765e-01	5.239699e-01	2.131763e-01	2.049832e-01	2.119780e-01
1	2L_2735479_SNP	2735479	18	A	T	0.080	-8.584444e-02	5.496412e-02	1.000000e-05	1.000000e-05	1.202332e-01	1.191610e-01	1.261530e-01
1	2L_2735485_SNP	2735485	19	A	C	0.081	-7.608018e-02	5.506694e-02	1.000000e-05	1.000000e-05	1.689529e-01	1.682618e-01	1.750252e-01
1	2L_2735492_DEL	2735492	0	C	CGTT	0.006	1.394952e-01	1.841953e-01	1.000000e-05	2.469948e-01	4.499304e-01	4.450471e-01	4.465738e-01
1	2L_2735511_SNP	2735511	13	C	A	0.394	-3.592275e-02	3.011724e-02	1.000000e-05	2.912809e-01	2.346640e-01	2.294341e-01	2.323610e-01
1	2L_2735515_SNP	2735515	19	A	C	0.477	-1.939113e-02	3.013749e-02	1.000000e-05	1.803000e-01	5.208380e-01	5.216383e-01	5.232538e-01
1	2L_2735605_SNP	2735605	6	C	T	0.049	3.221534e-02	6.666586e-02	1.428950e-02	3.172290e-01	6.295650e-01	6.143788e-01	6.171671e-01
1	2L_2735622_SNP	2735622	0	A	G	0.006	-3.723956e-01	1.823227e-01	5.173667e-02	3.150448e-01	4.268302e-02	4.071239e-02	4.364257e-02
1	2L_2735627_SNP	2735627	12	C	T	0.051	5.308536e-02	6.664835e-02	1.000000e-05	2.107796e-01	4.268796e-01	4.246210e-01	4.262452e-01
1	2L_2735677_DEL	2735677	4	C	CTTT	0.049	3.040337e-02	6.664833e-02	8.717188e-03	3.106386e-01	6.488596e-01	6.337540e-01	6.363223e-01
1	2L_2735687_SNP	2735687	0	G	T	0.006	-9.415843e-02	1.843685e-01	1.000000e-05	2.446253e-01	6.102342e-01	6.053931e-01	6.062873e-01
1	2L_2735738_SNP	2735738	4	T	C	0.061	9.351624e-02	5.959299e-02	1.000000e-05	2.452783e-01	1.184941e-01	1.155505e-01	1.188055e-01
1	2L_2735838_SNP	2735838	4	A	G	0.073	6.280670e-02	5.494628e-02	1.000000e-05	2.427822e-01	2.546610e-01	2.507137e-01	2.533062e-01
1	2L_2735846_SNP	2735846	0	A	C	0.006	-1.668577e-01	1.840582e-01	1.000000e-05	2.068763e-01	3.659597e-01	3.635386e-01	3.654970e-01
1	2L_2735851_SNP	2735851	0	T	A	0.006	-1.989448e-01	1.838660e-01	1.000000e-05	2.951186e-01	2.808176e-01	2.741330e-01	2.769060e-01
1	2L_2735868_INS	2735868	9	TT	T	0.157	3.576891e-02	3.998186e-02	1.000000e-05	2.131668e-01	3.722810e-01	3.695897e-01	3.714885e-01
1	2L_2735875_SNP	2735875	6	G	A	0.062	-5.317781e-02	5.991546e-02	1.000000e-05	2.399582e-01	3.760684e-01	3.717898e-01	3.736625e-01
1	2L_2735883_DEL	2735883	5	A	AA	0.049	3.100319e-03	6.669778e-02	1.000000e-05	2.244840e-01	9.629811e-01	9.720552e-01	9.721814e-01
1	2L_2735891_SNP	2735891	3	G	A	0.036	4.823102e-02	7.641499e-02	1.000000e-05	1.485657e-01	5.287960e-01	5.323115e-01	5.347331e-01
1	2L_2735896_SNP	2735896	4	T	C	0.091	9.923046e-02	4.923393e-02	1.000000e-05	1.331161e-01	4.546669e-02	4.425072e-02	4.726435e-02
1	2L_2735917_SNP	2735917	0	T	C	0.006	4.421408e-02	1.844814e-01	1.000000e-05	2.053463e-01	8.108842e-01	8.165417e-01	8.171973e-01
1	2L_2735919_DEL	2735919	4	C	CA	0.085	1.017844e-01	5.079890e-02	1.000000e-05	1.513978e-01	4.673179e-02	4.543631e-02	4.843817e-02
1	2L_2735929_SNP	2735929	12	A	T	0.038	-1.134321e-01	7.608237e-02	1.000000e-05	1.000000e-05	1.378826e-01	1.369186e-01	1.421910e-01
1	2L_2735931_DEL	2735931	14	A	AG	0.032	-7.207681e-02	8.345262e-02	1.000000e-05	1.025488e-01	3.890069e-01	3.911286e-01	3.948847e-01
1	2L_2735933_SNP	2735933	16	A	G	0.243	3.265588e-02	3.468552e-02	1.171117e-01	4.483456e-01	3.478247e-01	3.349354e-01	3.413473e-01
1	2L_2735934_DEL	2735934	21	G	GG	0.224	3.620845e-02	3.626118e-02	1.459613e-01	4.935632e-01	3.194681e-01	3.065956e-01	3.142677e-01
1	2L_2735945_SNP	2735945	2	G	C	0.006	-2.495694e-01	1.835004e-01	1.000000e-05	1.810169e-01	1.756588e-01	1.733290e-01	1.764638e-01
1	2L_2735952_SNP	2735952	6	T	A	0.080	7.802488e-02	5.285571e-02	1.000000e-05	1.180591e-01	1.417883e-01	1.402778e-01	1.439059e-01
1	2L_2735970_SNP	2735970	15	A	G	0.392	-2.040671e-02	3.042090e-02	1.000000e-05	1.407755e-01	5.032725e-01	5.065346e-01	5.092193e-01
1	2L_2735984_SNP	2735984	0	T	C	0.018	-7.942268e-03	1.071707e-01	1.000000e-05	2.333455e-01	9.410132e-01	9.364127e-01	9.365470e-01
1	2L_2735991_SNP	2735991	9	T	C	0.107	-2.877044e-02	4.716012e-02	1.000000e-05	1.783981e-01	5.426571e-01	5.442682e-01	5.458574e-01
1	2L_2736021_SNP	2736021	0	G	A	0.006	-2.717192e-01	1.833204e-01	7.789268e-03	2.837812e-01	1.401805e-01	1.362044e-01	1.394973e-01
1	2L_2736048_SNP	2736048	11	C	T	0.318	-2.953563e-02	3.143056e-02	1.000000e-05	1.896566e-01	3.487315e-01	3.465189e-01	3.486984e-01
1	2L_2736050_SNP	2736050	0	C	T	0.006	1.394952e-01	1.841953e-01	1.000000e-05	2.469948e-01	4.499304e-01	4.450471e-01	4.465738e-01
1	2L_2736110_INS	2736110	13	GTG	G	0.039	-1.299343e-01	7.593317e-02	1.000000e-05	1.000000e-05	8.891829e-02	8.775291e-02	9.254295e-02
1	2L_2736142_SNP	2736142	1	A	C	0.018	2.109178e-01	1.059207e-01	1.000000e-05	1.981221e-02	4.809068e-02	4.705104e-02	5.055397e-02
1	2L_2736200_SNP	2736200	0	C	T	0.006	1.394952e-01	1.841953e-01	1.000000e-05	2.469948e-01	4.499304e-01	4.450471e-01	4.465738e-01
1	2L_2736201_SNP	2736201	21	C	T	0.265	-7.949947e-03	3.436179e-02	1.000000e-05	1.417227e-01	8.173200e-01	8.414497e-01	8.472609e-01
1	2L_2736252_SNP	2736252	18	A	T	0.227	3.892135e-02	3.600579e-02	2.616945e-01	5.399704e-01	2.812763e-01	2.723419e-01	2.816401e-01
1	2L_2736278_SNP	2736278	1	A	C	0.012	-5.602706e-02	1.307954e-01	1.000000e-05	2.041546e-01	6.689469e-01	6.703460e-01	6.711823e-01
1	2L_2736293_DEL	2736293	14	T	TAAACGTTT	0.026	1.077676e-01	9.288544e-02	9.665480e-02	4.425909e-01	2.476251e-01	2.383646e-01	2.434725e-01
1	2L_2736311_SNP	2736311	4	A	C	0.079	5.260146e-02	5.301626e-02	1.000000e-05	1.389444e-01	3.225557e-01	3.223679e-01	3.252837e-01
1	2L_2736387_SNP	2736387	0	A	C	0.006	-9.804922e-02	1.844908e-01	9.879805e-02	4.213113e-01	5.958114e-01	5.736718e-01	5.823495e-01
1	2L_2736428_SNP	2736428	4	C	A	0.207	4.656470e-02	3.525276e-02	5.617486e-02	4.115376e-01	1.883590e-01	1.811875e-01	1.854676e-01
1	2L_2736439_SNP	2736439	23	A	C	0.269	1.624246e-02	3.443016e-02	1.000000e-05	2.970284e-01	6.377241e-01	6.259263e-01	6.278821e-01
1	2L_2736440_SNP	2736440	17	A	C	0.285	2.469170e-02	3.311674e-02	1.000000e-05	3.155629e-01	4.569662e-01	4.471536e-01	4.496389e-01
1	2L_2736449_INS	2736449	27	A	AGTAAAGCC	0.426	3.357386e-02	3.122595e-02	1.000000e-05	2.556138e-01	2.838495e-01	2.795009e-01	2.819554e-01
1	2L_2736488_SNP	2736488	1	T	G	0.006	-2.503978e-01	1.834902e-01	1.000000e-05	1.811548e-01	1.742137e-01	1.718817e-01	1.750223e-01
1	2L_2736492_SNP	2736492	1	C	T	0.006	-2.503978e-01	1.834902e-01	1.000000e-05	1.811548e-01	1.742137e-01	1.718817e-01	1.750223e-01
1	2L_2736507_SNP	2736507	13	A	C	0.226	2.459053e-02	3.528890e-02	1.000000e-05	2.684979e-01	4.868810e-01	4.806473e-01	4.822082e-01
1	2L_2736508_SNP	2736508	7	T	A	0.280	7.401992e-03	3.230281e-02	1.000000e-05	2.389540e-01	8.190391e-01	8.150045e-01	8.153705e-01
1	2L_2736516_SNP	2736516	0	C	G	0.006	-6.749684e-02	1.844389e-01	1.000000e-05	1.545853e-01	7.148626e-01	7.254763e-01	7.282324e-01
1	2L_2736518_SNP	2736518	7	A	G	0.292	2.247533e-02	3.184139e-02	1.000000e-05	2.431905e-01	4.812692e-01	4.771471e-01	4.785075e-01
1	2L_2736548_SNP	2736548	7	G	A	0.286	-1.296057e-02	3.210023e-02	8.692509e-02	4.224616e-01	6.869138e-01	6.582504e-01	6.689809e-01
1	2L_2736549_SNP	2736549	7	T	G	0.286	-1.296057e-02	3.210023e-02	8.692509e-02	4.224616e-01	6.869138e-01	6.582504e-01	6.689809e-01
1	2L_2736573_SNP	2736573	7	G	C	0.286	-1.296057e-02	3.210023e-02	8.692509e-02	4.224616e-01	6.869138e-01	6.582504e-01	6.689809e-01
1	2L_2736657_SNP	2736657	0	A	G	0.012	7.249555e-02	1.307420e-01	1.000000e-05	1.838914e-01	5.799876e-01	5.819418e-01	5.833378e-01
1	2L_2736683_SNP	2736683	2	T	A	0.018	2.106884e-01	1.059295e-01	1.000000e-05	1.974883e-02	4.834983e-02	4.730815e-02	5.081821e-02
1	2L_2736689_SNP	2736689	0	T	C	0.006	-6.749684e-02	1.844389e-01	1.000000e-05	1.545853e-01	7.148626e-01	7.254763e-01	7.282324e-01
1	2L_2736729_SNP	2736729	1	G	A	0.006	-9.550069e-02	1.843677e-01	1.000000e-05	1.698404e-01	6.051546e-01	6.091051e-01	6.108501e-01
1	2L_2736772_SNP	2736772	6	T	C	0.179	-7.841526e-04	3.770191e-02	1.000000e-05	2.278574e-01	9.834312e-01	9.877788e-01	9.878079e-01
1	2L_2736773_SNP	2736773	3	A	G	0.024	-1.117449e-01	9.271252e-02	1.000000e-05	1.000000e-05	2.298090e-01	2.299129e-01	2.371662e-01
1	2L_2736787_SNP	2736787	3	A	T	0.024	-1.117449e-01	9.271252e-02	1.000000e-05	1.000000e-05	2.298090e-01	2.299129e-01	2.371662e-01
1	2L_2736792_SNP	2736792	3	G	A	0.036	-1.519412e-02	7.649753e-02	1.000000e-05	2.347160e-01	8.428012e-01	8.394103e-01	8.396931e-01
1	2L_2736807_SNP	2736807	3	T	A	0.036	1.936786e-02	7.649185e-02	1.000000e-05	2.497000e-01	8.004257e-01	7.933393e-01	7.939231e-01
1	2L_2736813_SNP	2736813	17	G	A	0.152	4.974602e-02	4.166322e-02	2.693802e-01	5.811590e-01	2.341801e-01	2.255278e-01	2.350832e-01
1	2L_2736815_SNP	2736815	0	T	C	0.006	1.394952e-01	1.841953e-01	1.000000e-05	2.469948e-01	4.499304e-01	4.450471e-01	4.465738e-01
1	2L_2736830_SNP	2736830	4	G	C	0.030	1.007154e-02	8.355079e-02	1.000000e-05	2.263267e-01	9.041981e-01	9.050885e-01	9.052431e-01
1	2L_2736833_SNP	2736833	2	A	G	0.066	6.169604e-02	5.720140e-02	1.000000e-05	2.066145e-01	2.823417e-01	2.796622e-01	2.821018e-01
1	2L_2736841_SNP	2736841	1	G	A	0.024	1.704767e-01	9.215843e-02	1.000000e-05	1.000000e-05	6.611696e-02	6.498161e-02	6.928143e-02
1	2L_2736871_SNP	2736871	6	T	A	0.284	1.620907e-02	3.202920e-02	1.000000e-05	2.226923e-01	6.134779e-01	6.120902e-01	6.129088e-01
1	2L_2736885_SNP	2736885	0	C	A	0.006	3.430678e-01	1.825819e-01	1.000000e-05	2.270126e-01	6.200008e-02	6.006803e-02	6.318255e-02
1	2L_2736937_SNP	2736937	2	T	C	0.066	4.686422e-02	5.729376e-02	1.000921e-02	2.917930e-01	4.145504e-01	4.069177e-01	4.090792e-01
1	2L_2736947_INS	2736947	1	AAA	A	0.006	-2.712721e-01	1.833114e-01	1.000000e-05	1.000000e-05	1.408105e-01	1.398680e-01	1.451489e-01
1	2L_2736952_SNP	2736952	2	G	A	0.036	3.636259e-02	7.644585e-02	1.000000e-05	2.184809e-01	6.349386e-01	6.337292e-01	6.345014e-01
1	2L_2736958_DEL	2736958	11	CC	C	0.312	2.777090e-02	3.161288e-02	1.000000e-05	1.994407e-01	3.809595e-01	3.792607e-01	3.811757e-01
1	2L_2736984_SNP	2736984	2	A	G	0.030	5.686476e-02	8.342196e-02	1.000000e-05	1.498101e-01	4.964089e-01	4.990088e-01	5.013898e-01
1	2L_2737001_SNP	2737001	8	A	G	0.394	1.466725e-02	2.974522e-02	1.000000e-05	2.477491e-01	6.225965e-01	6.180251e-01	6.189066e-01
1	2L_2737084_SNP	2737084	23	T	G	0.269	2.135047e-02	3.444172e-02	9.930240e-02	4.187641e-01	5.361728e-01	5.175560e-01	5.249104e-01
1	2L_2737099_SNP	2737099	2	A	C	0.006	5.838717e-01	1.788685e-01	1.000000e-05	1.000000e-05	1.332886e-03	1.240300e-03	1.850127e-03
1	2L_2737128_SNP	2737128	1	C	T	0.006	-3.196351e-02	1.844999e-01	1.000000e-05	2.362506e-01	8.626707e-01	8.585143e-01	8.587836e-01
1	2L_2737183_SNP	2737183	16	G	T	0.461	4.322154e-03	2.993435e-02	1.000000e-05	2.637445e-01	8.853694e-01	8.681013e-01	8.693785e-01
1	2L_2737186_SNP	2737186	6	A	G	0.056	-1.564265e-02	6.308723e-02	1.000000e-05	2.097529e-01	8.044774e-01	8.087270e-01	8.092655e-01
1	2L_2737333_SNP	2737333	3	A	G	0.061	-4.129071e-03	6.002073e-02	1.000000e-05	2.156939e-01	9.452363e-01	9.693801e-01	9.700966e-01
1	2L_2737341_SNP	2737341	1	A	T	0.018	-3.452982e-02	1.071448e-01	1.000000e-05	1.840039e-01	7.476518e-01	7.549971e-01	7.563741e-01
1	2L_2737365_SNP	2737365	11	C	T	0.032	-2.112549e-02	8.359702e-02	1.000000e-05	1.585855e-01	8.008079e-01	8.182256e-01	8.216984e-01
1	2L_2737366_SNP	2737366	3	A	T	0.006	-2.010961e-01	1.838620e-01	1.000000e-05	2.944861e-01	2.756562e-01	2.690748e-01	2.718652e-01
1	2L_2737372_SNP	2737372	2	C	T	0.006	-6.691235e-02	1.844468e-01	1.000000e-05	1.551975e-01	7.172359e-01	7.279113e-01	7.306473e-01
1	2L_2737391_SNP	2737391	0	C	T	0.006	7.399573e-02	1.844238e-01	1.000000e-05	2.587326e-01	6.887694e-01	6.811186e-01	6.820247e-01
1	2L_2737395_DEL	2737395	8	C	CCAC	0.044	-2.275222e-02	7.108249e-02	1.000000e-05	9.563434e-02	7.493087e-01	7.706424e-01	7.797671e-01
1	2L_2737419_SNP	2737419	0	T	C	0.030	7.229258e-02	8.350947e-02	1.496624e-01	4.808243e-01	3.879144e-01	3.739434e-01	3.819329e-01
1	2L_2737430_SNP	2737430	4	T	C	0.110	-6.718552e-02	4.566202e-02	1.502320e-02	2.880444e-01	1.430854e-01	1.388038e-01	1.421148e-01
1	2L_2737472_SNP	2737472	9	A	G	0.044	-1.358506e-01	7.028995e-02	2.540683e-01	6.301550e-01	5.497313e-02	5.176705e-02	5.644423e-02
1	2L_2737508_SNP	2737508	3	G	A	0.024	-3.800097e-02	9.307055e-02	1.000000e-05	1.591901e-01	6.835775e-01	6.917108e-01	6.940429e-01
1	2L_2737523_SNP	2737523	8	G	A	0.031	-2.582134e-02	8.356329e-02	1.000000e-05	1.851674e-01	7.577065e-01	7.650570e-01	7.664199e-01
1	2L_2737577_SNP	2737577	7	C	A	0.050	-5.102741e-03	6.671843e-02	1.000000e-05	2.236427e-01	9.391279e-01	9.437235e-01	9.438683e-01
1	2L_2737606_SNP	2737606	0	A	G	0.006	-9.415843e-02	1.843685e-01	1.000000e-05	2.446253e-01	6.102342e-01	6.053931e-01	6.062873e-01
1	2L_2737614_SNP	2737614	0	C	T	0.006	7.399573e-02	1.844238e-01	1.000000e-05	2.587326e-01	6.887694e-01	6.811186e-01	6.820247e-01
1	2L_2737628_SNP	2737628	12	T	A	0.064	-2.764220e-02	6.009533e-02	1.000000e-05	6.823244e-02	6.461379e-01	6.600104e-01	6.687103e-01
1	2L_2737641_SNP	2737641	1	T	C	0.006	-1.054010e-01	1.843352e-01	1.000000e-05	1.812537e-01	5.682376e-01	5.700925e-01	5.715727e-01
1	2L_2737713_SNP	2737713	3	A	G	0.048	-9.062800e-02	6.630585e-02	5.046638e-03	2.927801e-01	1.735307e-01	1.686430e-01	1.718743e-01
1	2L_2737722_SNP	2737722	4	T	G	0.055	4.679381e-02	6.297163e-02	1.000000e-05	2.766282e-01	4.584755e-01	4.516758e-01	4.534487e-01
1	2L_2737726_SNP	2737726	2	A	C	0.006	1.265495e-01	1.842584e-01	1.000000e-05	1.894175e-01	4.931642e-01	4.929561e-01	4.944941e-01
1	2L_2737728_SNP	2737728	22	G	T	0.356	-2.041304e-02	3.175427e-02	1.000000e-05	1.067875e-01	5.212124e-01	5.267705e-01	5.310886e-01
1	2L_2737746_SNP	2737746	4	T	C	0.006	1.670612e-01	1.840706e-01	1.000000e-05	1.679165e-01	3.654090e-01	3.649471e-01	3.672418e-01
1	2L_2737817_SNP	2737817	3	T	A	0.018	-9.230174e-02	1.069506e-01	1.000000e-05	1.000000e-05	3.893652e-01	3.929820e-01	4.019942e-01
1	2L_2737863_SNP	2737863	18	T	C	0.120	-1.029167e-01	4.552708e-02	1.000000e-05	1.000000e-05	2.508570e-02	2.432539e-02	2.721377e-02
1	2L_2737913_SNP	2737913	1	C	T	0.006	1.392507e-01	1.841998e-01	1.000000e-05	2.469387e-01	4.507346e-01	4.458545e-01	4.473771e-01
1	2L_2737924_SNP	2737924	13	G	A	0.116	-6.913071e-03	4.611809e-02	1.000000e-05	2.287935e-01	8.810260e-01	8.804023e-01	8.805890e-01
1	2L_2737955_SNP	2737955	12	A	T	0.038	-1.040614e-01	7.616449e-02	5.775056e-04	2.318640e-01	1.737015e-01	1.704696e-01	1.735138e-01
1	2L_2737956_SNP	2737956	3	T	C	0.006	7.508632e-02	1.844312e-01	1.000000e-05	2.595052e-01	6.844416e-01	6.767136e-01	6.776419e-01
1	2L_2737957_SNP	2737957	4	T	C	0.043	1.012165e-02	7.106042e-02	1.000000e-05	2.432482e-01	8.869074e-01	8.788857e-01	8.792766e-01
1	2L_2737994_SNP	2737994	3	T	G	0.061	-8.365085e-02	5.966938e-02	1.000000e-05	1.442211e-01	1.628105e-01	1.610702e-01	1.644614e-01
1	2L_2737997_SNP	2737997	16	C	T	0.217	-1.634519e-02	3.619420e-02	2.483674e-02	2.706846e-01	6.521487e-01	6.435743e-01	6.447987e-01
1	2L_2738000_SNP	2738000	7	C	T	0.286	-1.518478e-02	3.209856e-02	1.086937e-01	4.511466e-01	6.367864e-01	6.100117e-01	6.218249e-01
1	2L_2738046_SNP	2738046	1	A	T	0.060	-8.210458e-02	5.965901e-02	1.000000e-05	1.474096e-01	1.706038e-01	1.688437e-01	1.721897e-01
1	2L_2738124_SNP	2738124	9	A	G	0.208	7.062003e-02	3.558777e-02	1.652588e-01	5.097819e-01	4.886037e-02	4.612236e-02	4.979310e-02
1	2L_2738183_SNP	2738183	0	T	C	0.006	3.047604e-01	1.829908e-01	1.000000e-05	2.901086e-01	9.771095e-02	9.440821e-02	9.775355e-02
1	2L_2738188_SNP	2738188	0	A	G	0.006	1.394952e-01	1.841953e-01	1.000000e-05	2.469948e-01	4.499304e-01	4.450471e-01	4.465738e-01
1	2L_2738214_SNP	2738214	0	A	G	0.006	2.751299e-01	1.832735e-01	1.000000e-05	5.759500e-02	1.352039e-01	1.340890e-01	1.383316e-01
1	2L_2738220_SNP	2738220	3	C	T	0.024	-4.691852e-02	9.304604e-02	1.000000e-05	1.606788e-01	6.147540e-01	6.198605e-01	6.219402e-01
1	2L_2738232_SNP	2738232	8	G	A	0.281	-7.897232e-03	3.234810e-02	1.942757e-02	3.203666e-01	8.074294e-01	7.816745e-01	7.861227e-01
1	2L_2738238_SNP	2738238	11	C	G	0.178	-2.013872e-02	3.832183e-02	1.000000e-05	1.754530e-01	5.999260e-01	6.027080e-01	6.043256e-01
1	2L_2738247_SNP	2738247	0	T	G	0.006	-6.749684e-02	1.844389e-01	1.000000e-05	1.545853e-01	7.148626e-01	7.254763e-01	7.282324e-01
1	2L_2738328_SNP	2738328	8	T	C	0.281	-2.438638e-03	3.234660e-02	1.000000e-05	2.680596e-01	9.399945e-01	9.123701e-01	9.144992e-01
1	2L_2738355_SNP	2738355	0	A	G	0.006	-9.804922e-02	1.844908e-01	9.879805e-02	4.213113e-01	5.958114e-01	5.736718e-01	5.823495e-01
1	2L_2738390_SNP	2738390	26	A	G	0.324	-7.949975e-03	3.298538e-02	1.254461e-02	3.242051e-01	8.098408e-01	7.823185e-01	7.870968e-01
1	2L_2738393_SNP	2738393	13	G	T	0.039	-1.093026e-02	7.659524e-02	1.000000e-05	2.185816e-01	8.866990e-01	8.911803e-01	8.914667e-01
1	2L_2738395_SNP	2738395	6	T	G	0.154	-1.327452e-02	3.999580e-02	1.000000e-05	1.893917e-01	7.403850e-01	7.456878e-01	7.468650e-01
1	2L_2738397_SNP	2738397	18	C	A	0.313	-3.291403e-02	3.228150e-02	1.000000e-05	3.772365e-02	3.094046e-01	3.108476e-01	3.166918e-01
1	2L_2738399_SNP	2738399	4	T	C	0.159	-1.302015e-02	3.931729e-02	1.000000e-05	1.955367e-01	7.409444e-01	7.450450e-01	7.460119e-01
1	2L_2738401_INS	2738401	0	TTACTTT	T	0.006	-1.668577e-01	1.840582e-01	1.000000e-05	2.068763e-01	3.659597e-01	3.635386e-01	3.654970e-01
1	2L_2738402_SNP	2738402	3	G	A	0.012	1.521541e-01	1.303434e-01	1.000000e-05	2.944177e-01	2.447503e-01	2.385484e-01	2.414854e-01
1	2L_2738405_SNP	2738405	3	T	A	0.006	1.773581e-01	1.840092e-01	1.000000e-05	2.569229e-01	3.365208e-01	3.314850e-01	3.336498e-01
1	2L_2738432_SNP	2738432	15	A	C	0.229	4.877680e-04	3.540802e-02	1.000000e-05	2.325175e-01	9.890255e-01	9.793993e-01	9.795069e-01
1	2L_2738440_SNP	2738440	17	T	C	0.285	-9.848452e-03	3.316334e-02	1.000000e-05	1.572556e-01	7.668622e-01	7.805815e-01	7.837162e-01
1	2L_2738443_SNP	2738443	17	T	C	0.285	-9.848452e-03	3.316334e-02	1.000000e-05	1.572556e-01	7.668622e-01	7.805815e-01	7.837162e-01
1	2L_2738452_SNP	2738452	0	G	T	0.006	4.421408e-02	1.844814e-01	1.000000e-05	2.053463e-01	8.108842e-01	8.165417e-01	8.171973e-01
1	2L_2738476_SNP	2738476	8	C	T	0.188	4.162220e-02	3.716510e-02	1.762005e-01	4.755115e-01	2.643626e-01	2.545302e-01	2.613162e-01
1	2L_2738513_SNP	2738513	0	A	G	0.006	3.052131e-01	1.829863e-01	1.000000e-05	1.000000e-05	9.720976e-02	9.605543e-02	1.007477e-01
1	2L_2738572_SNP	2738572	1	T	C	0.012	-1.566687e-02	1.308621e-01	1.000000e-05	2.385686e-01	9.048493e-01	8.984443e-01	8.987112e-01
1	2L_2738635_SNP	2738635	9	C	T	0.333	1.975513e-02	3.091045e-02	1.000000e-05	1.085457e-01	5.236332e-01	5.293526e-01	5.334179e-01
1	2L_2738639_SNP	2738639	0	A	T	0.012	-1.161609e-01	1.320316e-01	3.039851e-01	6.319134e-01	3.802418e-01	3.685184e-01	3.842049e-01
1	2L_2738664_SNP	2738664	14	T	A	0.318	2.152035e-02	3.178531e-02	2.786025e-02	3.571568e-01	4.993146e-01	4.853222e-01	4.891128e-01
1	2L_2738702_SNP	2738702	14	T	C	0.175	-4.250857e-03	3.898453e-02	1.000000e-05	2.154289e-01	9.133028e-01	9.219836e-01	9.223850e-01
1	2L_2738708_SNP	2738708	7	G	A	0.106	-4.185170e-02	4.706593e-02	1.000000e-05	2.022219e-01	3.751746e-01	3.729645e-01	3.748995e-01
1	2L_2738717_SNP	2738717	14	T	C	0.188	-5.158714e-03	3.791520e-02	1.000000e-05	2.154612e-01	8.919393e-01	8.980872e-01	8.984596e-01
1	2L_2738720_SNP	2738720	12	T	C	0.340	2.847695e-02	3.101968e-02	1.000000e-05	1.356879e-01	3.599360e-01	3.603810e-01	3.632914e-01
1	2L_2738797_SNP	2738797	2	T	C	0.072	6.518053e-03	5.513357e-02	1.000000e-05	2.181672e-01	9.060339e-01	9.126647e-01	9.129570e-01
1	2L_2738800_SNP	2738800	13	T	G	0.387	-3.336102e-03	3.033499e-02	1.000000e-05	2.349181e-01	9.125617e-01	9.073527e-01	9.075426e-01
1	2L_2738812_SNP	2738812	14	G	A	0.377	1.960261e-02	3.055655e-02	1.000000e-05	7.173486e-02	5.220704e-01	5.292258e-01	5.354891e-01
1	2L_2738857_SNP	2738857	3	T	A	0.103	-2.784450e-04	4.711052e-02	1.000000e-05	2.306198e-01	9.952913e-01	9.920690e-01	9.921261e-01
1	2L_2738864_DEL	2738864	16	T	TT	0.053	7.393203e-02	6.662213e-02	1.792205e-01	5.466745e-01	2.687239e-01	2.572210e-01	2.656110e-01
1	2L_2738874_SNP	2738874	10	T	C	0.380	2.294730e-02	3.010318e-02	1.000000e-05	7.378302e-02	4.469697e-01	4.514067e-01	4.567530e-01
1	2L_2738877_SNP	2738877	2	T	C	0.006	1.246493e-01	1.842662e-01	1.000000e-05	1.906617e-01	4.996881e-01	4.994823e-01	5.009805e-01
1	2L_2738928_SNP	2738928	3	G	A	0.103	-2.737209e-02	4.706259e-02	1.000000e-05	1.596926e-02	5.616181e-01	5.717903e-01	5.838585e-01
1	2L_2738934_SNP	2738934	1	C	T	0.012	-1.566687e-02	1.308621e-01	1.000000e-05	2.385686e-01	9.048493e-01	8.984443e-01	8.987112e-01
1	2L_2738955_SNP	2738955	0	T	A	0.006	-4.108001e-02	1.844857e-01	1.000000e-05	2.379531e-01	8.240636e-01	8.197783e-01	8.201255e-01
1	2L_2738961_SNP	2738961	4	T	G	0.006	1.670612e-01	1.840706e-01	1.000000e-05	1.679165e-01	3.654090e-01	3.649471e-01	3.672418e-01
1	2L_2738976_SNP	2738976	9	A	C	0.201	-3.243817e-02	3.641729e-02	1.980341e-01	5.088363e-01	3.743603e-01	3.611289e-01	3.707749e-01
1	2L_2739055_SNP	2739055	13	A	G	0.477	-5.194788e-02	2.930672e-02	1.000000e-05	1.000000e-05	7.813599e-02	7.697298e-02	8.283458e-02
1	2L_2739064_SNP	2739064	7	A	G	0.031	-2.210777e-02	8.356134e-02	1.000000e-05	1.563001e-01	7.916695e-01	8.084878e-01	8.120098e-01
1	2L_2739066_SNP	2739066	6	A	C	0.130	-3.764950e-02	4.293049e-02	1.000000e-05	2.847935e-02	3.817609e-01	3.850381e-01	3.923424e-01
1	2L_2739071_SNP	2739071	0	T	C	0.012	2.938780e-01	1.287597e-01	3.848196e-01	7.392932e-01	2.373641e-02	2.228100e-02	2.588617e-02
1	2L_2739080_SNP	2739080	5	A	C	0.129	5.000244e-02	4.283472e-02	1.000000e-05	1.774135e-01	2.447494e-01	2.426460e-01	2.454569e-01
1	2L_2739109_SNP	2739109	17	T	C	0.073	-4.372491e-02	5.750486e-02	1.000000e-05	6.689570e-02	4.481128e-01	4.528016e-01	4.583255e-01
1	2L_2739121_SNP	2739121	11	G	A	0.338	-2.852770e-02	3.096844e-02	1.000000e-05	1.044529e-01	3.582900e-01	3.596378e-01	3.633541e-01
1	2L_2739128_SNP	2739128	0	T	C	0.006	4.421408e-02	1.844814e-01	1.000000e-05	2.053463e-01	8.108842e-01	8.165417e-01	8.171973e-01
1	2L_2739130_SNP	2739130	18	G	A	0.347	-4.342428e-02	3.138136e-02	1.000000e-05	6.659823e-02	1.682897e-01	1.673590e-01	1.716467e-01
1	2L_2739136_SNP	2739136	8	T	C	0.219	-4.334057e-02	3.508509e-02	1.086945e-01	3.767616e-01	2.184648e-01	2.115619e-01	2.156024e-01
1	2L_2739179_SNP	2739179	3	A	C	0.048	3.491478e-02	6.662227e-02	1.000000e-05	1.702856e-01	6.009284e-01	6.047177e-01	6.064485e-01
1	2L_2739205_SNP	2739205	14	T	C	0.377	1.983488e-02	3.055565e-02	1.000000e-05	8.917669e-02	5.171453e-01	5.234518e-01	5.286007e-01
1	2L_2739308_SNP	2739308	23	A	G	0.103	-8.665652e-02	4.971177e-02	1.000000e-05	1.077618e-01	8.315387e-02	8.172680e-02	8.526013e-02
1	2L_2739310_SNP	2739310	0	T	A	0.006	8.208188e-03	1.845122e-01	1.000000e-05	2.252063e-01	9.645706e-01	9.720857e-01	9.721868e-01
1	2L_2739312_DEL	2739312	9	G	AAGCA	0.277	1.368442e-02	3.259298e-02	1.000000e-05	1.447244e-01	6.751322e-01	6.844922e-01	6.876081e-01
1	2L_2739325_DEL	2739325	1	A	ATATTC	0.024	-6.023319e-02	9.298598e-02	1.000000e-05	9.057343e-03	5.180309e-01	5.261903e-01	5.379561e-01
1	2L_2739329_SNP	2739329	7	A	T	0.006	1.229319e-01	1.842905e-01	1.000000e-05	1.937352e-01	5.056631e-01	5.053108e-01	5.067469e-01
1	2L_2739344_SNP	2739344	20	G	A	0.466	-3.159986e-02	3.026536e-02	1.641483e-01	4.597372e-01	2.979602e-01	2.874585e-01	2.940437e-01
1	2L_2739407_SNP	2739407	1	A	C	0.006	-2.312795e-01	1.842585e-01	2.108290e-01	5.259913e-01	2.111738e-01	2.030356e-01	2.100490e-01
1	2L_2739458_SNP	2739458	0	C	T	0.006	4.421408e-02	1.844814e-01	1.000000e-05	2.053463e-01	8.108842e-01	8.165417e-01	8.171973e-01
1	2L_2739485_SNP	2739485	7	A	G	0.205	-3.852206e-02	3.583496e-02	6.815472e-02	3.264928e-01	2.839412e-01	2.767254e-01	2.798981e-01
1	2L_2739509_SNP	2739509	26	A	G	0.014	-1.393948e-01	1.305601e-01	1.000000e-05	2.636771e-01	2.872205e-01	2.820199e-01	2.845033e-01
1	2L_2739654_SNP	2739654	7	T	C	0.056	-9.426056e-02	6.277632e-02	1.587272e-01	4.542278e-01	1.351182e-01	1.295193e-01	1.343226e-01
1	2L_2739660_SNP	2739660	8	C	G	0.031	-2.166727e-02	8.357041e-02	1.000000e-05	1.578733e-01	7.957484e-01	8.127023e-01	8.161514e-01
1	2L_2739673_SNP	2739673	0	A	G	0.006	8.255390e-02	1.844020e-01	1.000000e-05	2.103280e-01	6.549646e-01	6.552455e-01	6.560297e-01
1	2L_2739715_SNP	2739715	13	A	T	0.310	1.205328e-02	3.194467e-02	1.000000e-05	9.733280e-02	7.064196e-01	7.228586e-01	7.306085e-01
1	2L_2739718_DEL	2739718	5	T	TTATGTATGGATAACTAACCTTTATA	0.012	3.401310e-02	1.308716e-01	4.398281e-02	3.987007e-01	7.952655e-01	7.547892e-01	7.665450e-01
1	2L_2739781_SNP	2739781	9	T	A	0.478	2.188726e-02	2.915735e-02	1.000000e-05	5.869286e-02	4.539199e-01	4.589370e-01	4.652437e-01
1	2L_2739809_SNP	2739809	2	T	A	0.018	-4.685135e-02	1.071225e-01	1.000000e-05	1.840102e-01	6.624171e-01	6.665326e-01	6.678320e-01
1	2L_2739817_SNP	2739817	1	A	C	0.006	1.392507e-01	1.841998e-01	1.000000e-05	2.469387e-01	4.507346e-01	4.458545e-01	4.473771e-01
1	2L_2739823_SNP	2739823	6	T	G	0.037	-3.192531e-02	7.649326e-02	1.000000e-05	1.119091e-01	6.769536e-01	6.899229e-01	6.953959e-01
1	2L_2739829_SNP	2739829	1	A	G	0.018	-4.610013e-02	1.071186e-01	1.000000e-05	1.851892e-01	6.674881e-01	6.716050e-01	6.728683e-01
1	2L_2739838_SNP	2739838	0	A	T	0.006	-6.749684e-02	1.844389e-01	1.000000e-05	1.545853e-01	7.148626e-01	7.254763e-01	7.282324e-01
1	2L_2739848_SNP	2739848	0	G	A	0.006	1.823944e-01	1.839694e-01	1.000000e-05	2.119911e-01	3.229144e-01	3.200230e-01	3.222067e-01
1	2L_2739862_SNP	2739862	0	C	A	0.006	-6.749684e-02	1.844389e-01	1.000000e-05	1.545853e-01	7.148626e-01	7.254763e-01	7.282324e-01
1	2L_2739879_SNP	2739879	0	A	G	0.006	-6.749684e-02	1.844389e-01	1.000000e-05	1.545853e-01	7.148626e-01	7.254763e-01	7.282324e-01
1	2L_2739881_SNP	2739881	11	A	G	0.312	2.162062e-02	3.164181e-02	1.000000e-05	8.593438e-02	4.953744e-01	5.010013e-01	5.061752e-01
1	2L_2739884_SNP	2739884	1	C	T	0.012	-1.108436e-01	1.305933e-01	1.332842e-02	3.209329e-01	3.972319e-01	3.879673e-01	3.906955e-01
1	2L_2739899_SNP	2739899	13	C	T	0.271	1.950605e-02	3.321104e-02	1.000000e-05	2.243801e-01	5.577759e-01	5.558642e-01	5.568725e-01
1	2L_2739900_SNP	2739900	13	T	A	0.271	1.808549e-02	3.321588e-02	1.000000e-05	2.167830e-01	5.868398e-01	5.859815e-01	5.869114e-01
1	2L_2739903_SNP	2739903	13	G	A	0.297	2.084612e-02	3.230434e-02	1.000000e-05	1.798548e-02	5.196212e-01	5.277929e-01	5.384809e-01
1	2L_2739904_SNP	2739904	0	C	T	0.012	-2.300331e-02	1.308508e-01	1.000000e-05	2.331957e-01	8.606669e-01	8.578098e-01	8.580505e-01
1	2L_2739905_SNP	2739905	11	C	A	0.312	2.034784e-02	3.164689e-02	1.000000e-05	4.136913e-02	5.211341e-01	5.290382e-01	5.377383e-01
1	2L_2739906_SNP	2739906	11	T	A	0.312	2.424305e-02	3.163036e-02	1.000000e-05	1.000000e-05	4.444979e-01	4.498399e-01	4.603047e-01
1	2L_2739916_SNP	2739916	9	A	C	0.314	1.195313e-02	3.140814e-02	1.000000e-05	9.528619e-02	7.040057e-01	7.204290e-01	7.283193e-01
1	2L_2739925_SNP	2739925	12	T	A	0.301	1.655222e-02	3.207623e-02	1.000000e-05	4.102813e-02	6.065219e-01	6.187548e-01	6.297642e-01
1	2L_2739932_SNP	2739932	4	A	C	0.049	5.450088e-02	6.656102e-02	1.349922e-02	3.192746e-01	4.140682e-01	4.048602e-01	4.075067e-01
1	2L_2739946_SNP	2739946	15	A	C	0.170	-6.061843e-02	3.931889e-02	1.000000e-05	2.088593e-03	1.250476e-01	1.240012e-01	1.289278e-01
1	2L_2739951_SNP	2739951	1	G	T	0.012	-1.566687e-02	1.308621e-01	1.000000e-05	2.385686e-01	9.048493e-01	8.984443e-01	8.987112e-01
1	2L_2739952_DEL	2739952	17	T	TT	0.053	-1.170854e-01	6.621474e-02	1.000000e-05	1.426403e-02	7.885301e-02	7.768482e-02	8.180767e-02
1	2L_2739955_INS	2739955	1	TAG	C	0.012	-1.566687e-02	1.308621e-01	1.000000e-05	2.385686e-01	9.048493e-01	8.984443e-01	8.987112e-01
1	2L_2739957_SNP	2739957	1	C	T	0.012	-1.566687e-02	1.308621e-01	1.000000e-05	2.385686e-01	9.048493e-01	8.984443e-01	8.987112e-01
1	2L_2739961_SNP	2739961	17	T	A	0.212	7.568541e-03	3.662819e-02	1.000000e-05	2.654107e-01	8.365508e-01	8.224577e-01	8.236134e-01
1	2L_2739972_SNP	2739972	1	C	G	0.012	-1.566687e-02	1.308621e-01	1.000000e-05	2.385686e-01	9.048493e-01	8.984443e-01	8.987112e-01
1	2L_2739973_SNP	2739973	4	A	T	0.061	4.901953e-02	5.991270e-02	1.000000e-05	1.736744e-01	4.144258e-01	4.141654e-01	4.162095e-01
1	2L_2739992_SNP	2739992	16	T	C	0.434	-2.602020e-02	3.003672e-02	1.000000e-05	1.000000e-05	3.875871e-01	3.911532e-01	3.997148e-01
1	2L_2740034_SNP	2740034	0	T	G	0.006	-6.749684e-02	1.844389e-01	1.000000e-05	1.545853e-01	7.148626e-01	7.254763e-01	7.282324e-01
1	2L_2740051_SNP	2740051	2	C	G	0.139	-5.840332e-03	4.132637e-02	1.000000e-05	2.072998e-01	8.877868e-01	8.980206e-01	8.987347e-01
1	2L_2740052_SNP	2740052	0	G	A	0.006	-6.749684e-02	1.844389e-01	1.000000e-05	1.545853e-01	7.148626e-01	7.254763e-01	7.282324e-01
1	2L_2740060_SNP	2740060	1	T	G	0.012	-1.566687e-02	1.308621e-01	1.000000e-05	2.385686e-01	9.048493e-01	8.984443e-01	8.987112e-01
1	2L_2740063_SNP	2740063	13	T	C	0.310	2.910759e-02	3.187842e-02	1.000000e-05	2.381777e-02	3.625239e-01	3.653240e-01	3.725303e-01
1	2L_2740066_SNP	2740066	14	C	G	0.299	-3.466613e-02	3.227729e-02	1.000000e-05	3.750252e-02	2.843771e-01	2.853064e-01	2.910910e-01
1	2L_2740069_SNP	2740069	16	T	C	0.289	-3.249528e-02	3.280462e-02	1.000000e-05	3.747152e-02	3.233373e-01	3.250790e-01	3.312232e-01
1	2L_2740115_SNP	2740115	15	T	C	0.373	-4.573246e-02	3.055577e-02	1.000000e-05	3.010546e-02	1.363734e-01	1.353576e-01	1.401538e-01
1	2L_2740118_SNP	2740118	15	T	A	0.170	1.830472e-02	3.958238e-02	3.250782e-02	3.289855e-01	6.443670e-01	6.273126e-01	6.307730e-01
1	2L_2740128_SNP	2740128	18	T	G	0.287	2.101014e-02	3.317621e-02	1.000000e-05	4.024517e-02	5.274163e-01	5.356166e-01	5.445106e-01
1	2L_2740130_SNP	2740130	21	T	A	0.122	-5.425432e-02	4.609504e-02	1.000000e-05	1.087802e-01	2.408764e-01	2.402606e-01	2.438768e-01
1	2L_2740134_SNP	2740134	25	C	T	0.503	1.418579e-02	3.079118e-02	9.305317e-02	3.889944e-01	6.456101e-01	6.241892e-01	6.315245e-01
1	2L_2740142_SNP	2740142	3	T	A	0.018	-7.080246e-02	1.070492e-01	1.000000e-05	2.310696e-01	5.092723e-01	5.059037e-01	5.071071e-01
1	2L_2740144_SNP	2740144	3	T	C	0.018	3.226974e-02	1.071609e-01	1.000000e-05	2.736135e-01	7.636896e-01	7.508999e-01	7.522309e-01
1	2L_2740152_SNP	2740152	2	A	G	0.018	3.083148e-02	1.071575e-01	1.000000e-05	2.319536e-01	7.739191e-01	7.714717e-01	7.718668e-01
1	2L_2740159_DEL	2740159	2	A	AGCA	0.006	2.502079e-01	1.834952e-01	1.000000e-05	8.414577e-02	1.745504e-01	1.735357e-01	1.775705e-01
1	2L_2740160_SNP	2740160	11	A	G	0.312	2.790639e-02	3.161216e-02	1.000000e-05	1.000000e-05	3.786350e-01	3.819498e-01	3.919049e-01
1	2L_2740169_SNP	2740169	12	C	A	0.333	2.123510e-02	3.120112e-02	1.000000e-05	6.326988e-02	4.970805e-01	5.034872e-01	5.101607e-01
1	2L_2740173_SNP	2740173	15	T	C	0.444	-2.746803e-02	2.985441e-02	1.000000e-05	1.167591e-01	3.588732e-01	3.597790e-01	3.632383e-01
1	2L_2740219_SNP	2740219	0	A	G	0.006	3.254183e-01	1.832553e-01	1.855836e-01	4.771094e-01	7.760376e-02	7.397006e-02	7.821760e-02
1	2L_2740243_SNP	2740243	3	G	A	0.055	3.058164e-02	6.302050e-02	1.000000e-05	2.110576e-01	6.281283e-01	6.279692e-01	6.288167e-01
1	2L_2740253_DEL	2740253	24	A	AA	0.243	4.168574e-03	3.573942e-02	1.000000e-05	2.027689e-01	9.072879e-01	9.254609e-01	9.266738e-01
1	2L_2740273_SNP	2740273	9	C	A	0.214	-4.342738e-02	3.546903e-02	8.388200e-02	3.319745e-01	2.225457e-01	2.161958e-01	2.196504e-01
1	2L_2740275_INS	2740275	10	AG	A	0.222	-2.707113e-02	3.518034e-02	1.000000e-05	2.226004e-01	4.426926e-01	4.388126e-01	4.403272e-01
1	2L_2740294_SNP	2740294	18	C	A	0.180	2.119779e-02	3.906963e-02	4.137785e-02	3.453880e-01	5.881575e-01	5.716539e-01	5.755825e-01
1	2L_2740298_SNP	2740298	0	T	A	0.012	8.627932e-03	1.308613e-01	1.000000e-05	2.664150e-01	9.475114e-01	9.196880e-01	9.217906e-01
1	2L_2740310_SNP	2740310	0	T	A	0.024	-2.354994e-02	9.307869e-02	1.000000e-05	2.189066e-01	8.005727e-01	8.019762e-01	8.023631e-01
1	2L_2740337_SNP	2740337	2	C	A	0.012	-1.592318e-02	1.308667e-01	1.000000e-05	2.386533e-01	9.033037e-01	8.969215e-01	8.971912e-01
1	2L_2740338_SNP	2740338	1	A	G	0.012	-1.566687e-02	1.308621e-01	1.000000e-05	2.385686e-01	9.048493e-01	8.984443e-01	8.987112e-01
1	2L_2740343_SNP	2740343	0	C	T	0.006	-6.749684e-02	1.844389e-01	1.000000e-05	1.545853e-01	7.148626e-01	7.254763e-01	7.282324e-01
1	2L_2740348_SNP	2740348	8	C	A	0.062	-1.208217e-01	5.934586e-02	1.000000e-05	6.773176e-02	4.335089e-02	4.231060e-02	4.543864e-02
1	2L_2740354_SNP	2740354	7	T	C	0.199	-3.685327e-02	3.621964e-02	3.311065e-03	2.433362e-01	3.103991e-01	3.053810e-01	3.076463e-01
1	2L_2740357_INS	2740357	27	AA	A	0.461	1.297871e-02	3.106341e-02	1.000000e-05	1.476030e-01	6.766235e-01	6.855246e-01	6.885282e-01
1	2L_2740377_SNP	2740377	1	C	T	0.012	-1.566687e-02	1.308621e-01	1.000000e-05	2.385686e-01	9.048493e-01	8.984443e-01	8.987112e-01
1	2L_2740379_SNP	2740379	8	A	C	0.250	-2.981091e-03	3.358616e-02	1.000000e-05	2.230731e-01	9.293800e-01	9.331223e-01	9.332858e-01
1	2L_2740405_SNP	2740405	6	T	C	0.198	-2.646777e-02	3.624480e-02	1.000000e-05	2.126767e-01	4.662666e-01	4.633229e-01	4.647601e-01
1	2L_2740493_SNP	2740493	5	A	G	0.221	-3.931448e-02	3.462439e-02	4.417021e-02	2.798237e-01	2.578210e-01	2.519909e-01	2.547672e-01
1	2L_2740495_SNP	2740495	6	A	T	0.222	-3.773656e-02	3.466541e-02	4.467738e-02	2.828643e-01	2.779109e-01	2.717402e-01	2.744404e-01
1	2L_2740499_SNP	2740499	6	A	T	0.216	-4.213600e-02	3.499690e-02	5.299213e-02	2.855839e-01	2.303066e-01	2.247121e-01	2.276732e-01
1	2L_2740500_SNP	2740500	10	C	T	0.437	-1.187835e-02	2.949363e-02	1.000000e-05	2.349554e-01	6.876556e-01	6.851434e-01	6.857505e-01
1	2L_2740513_SNP	2740513	7	T	A	0.217	-4.194633e-02	3.503000e-02	5.560938e-02	2.887926e-01	2.328421e-01	2.271402e-01	2.301154e-01
1	2L_2740516_INS	2740516	7	AAACCAATGATTTG	C	0.062	7.058079e-02	5.981942e-02	1.000000e-05	1.256832e-01	2.397290e-01	2.387966e-01	2.421634e-01
1	2L_2740518_INS	2740518	14	AATTATTTGCA	A	0.162	-4.776123e-02	4.006474e-02	6.518819e-02	3.211460e-01	2.349229e-01	2.285078e-01	2.317789e-01
1	2L_2740553_SNP	2740553	6	A	G	0.056	6.132406e-02	6.291913e-02	1.000000e-05	1.253410e-01	3.311526e-01	3.314571e-01	3.346302e-01
1	2L_2740559_SNP	2740559	17	T	C	0.437	1.747300e-02	3.015084e-02	1.000000e-05	1.644610e-01	5.630243e-01	5.660335e-01	5.679841e-01
1	2L_2740613_SNP	2740613	7	T	C	0.050	4.493110e-02	6.662841e-02	1.000000e-05	1.734667e-01	5.010246e-01	5.022139e-01	5.039954e-01
1	2L_2740679_SNP	2740679	8	T	C	0.287	-3.049835e-02	3.204633e-02	1.000000e-05	7.093214e-02	3.426351e-01	3.443399e-01	3.493004e-01
1	2L_2740754_SNP	2740754	14	T	C	0.136	4.136782e-02	4.309589e-02	9.239460e-02	4.126096e-01	3.385007e-01	3.270162e-01	3.321055e-01
1	2L_2740775_SNP	2740775	12	A	G	0.378	-3.649709e-02	3.025347e-02	7.605284e-02	4.256885e-01	2.293887e-01	2.209384e-01	2.255751e-01
1	2L_2740788_SNP	2740788	6	A	G	0.130	2.865418e-02	4.297231e-02	1.000000e-05	1.465213e-01	5.058221e-01	5.086792e-01	5.112094e-01
1	2L_2740789_DEL	2740789	5	G	GATTGGC	0.012	-6.729036e-02	1.307830e-01	1.000000e-05	1.380809e-02	6.075734e-01	6.203564e-01	6.334143e-01
1	2L_2740794_SNP	2740794	12	C	G	0.250	4.915683e-02	3.380018e-02	1.000000e-05	6.301276e-02	1.477412e-01	1.466797e-01	1.509051e-01
1	2L_2740795_SNP	2740795	14	C	G	0.175	-5.169635e-02	3.877890e-02	1.000000e-05	9.746544e-03	1.843240e-01	1.837966e-01	1.895731e-01
1	2L_2740800_SNP	2740800	15	T	C	0.438	-2.695893e-02	2.990404e-02	1.000000e-05	1.766782e-01	3.686209e-01	3.677872e-01	3.699669e-01
1	2L_2740808_SNP	2740808	1	G	A	0.012	-1.566687e-02	1.308621e-01	1.000000e-05	2.385686e-01	9.048493e-01	8.984443e-01	8.987112e-01
1	2L_2740822_SNP	2740822	5	A	T	0.110	3.379111e-02	4.589834e-02	1.000000e-05	6.489632e-02	4.626381e-01	4.677895e-01	4.738809e-01
1	2L_2740838_SNP	2740838	4	A	T	0.220	6.142134e-02	3.437641e-02	1.000000e-05	1.000000e-05	7.580621e-02	7.464639e-02	7.959368e-02
1	2L_2740842_SNP	2740842	11	G	A	0.045	-7.057215e-04	7.113550e-02	1.000000e-05	2.336025e-01	9.920964e-01	9.868636e-01	9.870831e-01
1	2L_2740885_SNP	2740885	11	C	T	0.357	-5.280387e-03	3.064697e-02	1.000000e-05	2.462459e-01	8.634138e-01	8.555532e-01	8.560258e-01
1	2L_2740899_DEL	2740899	13	G	GCG	0.181	7.363032e-02	3.797997e-02	1.000000e-05	2.100923e-01	5.423868e-02	5.259499e-02	5.563549e-02
1	2L_2740903_SNP	2740903	13	G	A	0.032	-7.373212e-02	8.343483e-02	1.000000e-05	8.535756e-02	3.781313e-01	3.803852e-01	3.848283e-01
1	2L_2740913_SNP	2740913	11	T	C	0.287	6.085885e-03	3.246533e-02	1.000000e-05	2.360965e-01	8.515305e-01	8.473939e-01	8.476777e-01
1	2L_2740914_SNP	2740914	9	G	A	0.296	1.189882e-02	3.195881e-02	1.000000e-05	2.596920e-01	7.101315e-01	7.019583e-01	7.028571e-01
1	2L_2740922_SNP	2740922	9	T	G	0.063	-1.157262e-01	5.941975e-02	1.000000e-05	6.072452e-02	5.314939e-02	5.203154e-02	5.538953e-02
1	2L_2741006_SNP	2741006	2	G	A	0.090	-3.413532e-02	4.973199e-02	1.000000e-05	2.355281e-01	4.934276e-01	4.892696e-01	4.905514e-01
1	2L_2741018_SNP	2741018	15	A	G	0.451	-2.664375e-02	2.982617e-02	2.428151e-02	3.155627e-01	3.729893e-01	3.646896e-01	3.673724e-01
1	2L_2741030_SNP	2741030	13	A	T	0.219	2.777260e-02	3.564283e-02	1.000000e-05	1.264716e-01	4.369761e-01	4.392691e-01	4.423975e-01
1	2L_2741062_SNP	2741062	13	T	G	0.084	2.567514e-02	5.328843e-02	2.335906e-02	3.045704e-01	6.305723e-01	6.180446e-01	6.202978e-01
1	2L_2741071_SNP	2741071	5	T	C	0.055	-8.026969e-02	6.277914e-02	1.000000e-05	1.838122e-01	2.028211e-01	2.003228e-01	2.033219e-01
1	2L_2741093_SNP	2741093	17	C	T	0.397	-2.744125e-02	3.051887e-02	1.000000e-05	1.314161e-01	3.698716e-01	3.707588e-01	3.736909e-01
1	2L_2741143_SNP	2741143	7	G	T	0.056	-1.618045e-02	6.309794e-02	1.000000e-05	1.819563e-01	7.979334e-01	8.092437e-01	8.109101e-01
1	2L_2741158_SNP	2741158	7	A	G	0.037	-3.105921e-02	7.650456e-02	1.000000e-05	1.147585e-01	6.852812e-01	6.985714e-01	7.039420e-01
1	2L_2741224_SNP	2741224	1	T	C	0.006	-9.766555e-02	1.844938e-01	9.790092e-02	4.201987e-01	5.972557e-01	5.750959e-01	5.837211e-01
1	2L_2741296_SNP	2741296	17	G	A	0.278	1.011168e-02	3.340119e-02	1.000000e-05	1.681335e-01	7.624714e-01	7.738797e-01	7.761686e-01
1	2L_2741401_SNP	2741401	27	A	C	0.298	3.799152e-02	3.375980e-02	1.236869e-01	4.695149e-01	2.620660e-01	2.517101e-01	2.577336e-01
1	2L_2741404_SNP	2741404	27	C	T	0.305	1.743133e-02	3.362752e-02	2.335133e-02	3.324891e-01	6.048938e-01	5.893065e-01	5.926293e-01
1	2L_2741407_SNP	2741407	21	T	C	0.293	2.556143e-02	3.329918e-02	4.038164e-02	3.602338e-01	4.437978e-01	4.312409e-01	4.350187e-01
1	2L_2741426_SNP	2741426	28	T	G	0.329	-9.349693e-04	3.310178e-02	1.000000e-05	2.309055e-01	9.775004e-01	9.730393e-01	9.730981e-01
1	2L_2741437_SNP	2741437	10	T	G	0.051	1.618381e-03	6.675264e-02	1.000000e-05	2.422241e-01	9.806867e-01	9.602150e-01	9.608031e-01
1	2L_2741455_SNP	2741455	4	A	G	0.079	-1.090801e-01	5.256064e-02	1.991183e-01	5.234682e-01	3.949936e-02	3.722187e-02	4.069093e-02
1	2L_2741493_SNP	2741493	0	T	C	0.006	-5.297065e-02	1.844674e-01	1.000000e-05	2.114280e-01	7.743521e-01	7.768510e-01	7.773888e-01
1	2L_2741526_SNP	2741526	16	T	A	0.395	-1.210285e-02	3.051250e-02	1.000000e-05	2.642428e-01	6.921334e-01	6.842503e-01	6.852599e-01
1	2L_2741528_SNP	2741528	7	T	C	0.106	2.303469e-02	4.714400e-02	1.000000e-05	1.681911e-01	6.257678e-01	6.306534e-01	6.324468e-01
1	2L_2741540_SNP	2741540	17	T	A	0.391	-1.028574e-02	3.067275e-02	1.000000e-05	2.407394e-01	7.377936e-01	7.338004e-01	7.343323e-01
1	2L_2741541_SNP	2741541	16	T	A	0.388	-1.371219e-02	3.060012e-02	1.000000e-05	2.646677e-01	6.546589e-01	6.472853e-01	6.483520e-01
1	2L_2741550_SNP	2741550	0	C	T	0.012	-5.076336e-02	1.308037e-01	1.000000e-05	1.812840e-01	6.984480e-01	7.042076e-01	7.056062e-01
1	2L_2741555_SNP	2741555	11	C	T	0.306	2.416229e-02	3.184034e-02	1.368233e-01	4.857198e-01	4.490139e-01	4.314708e-01	4.408837e-01
1	2L_2741567_SNP	2741567	17	T	C	0.291	2.658856e-02	3.291982e-02	1.870858e-01	5.585847e-01	4.204328e-01	4.025708e-01	4.154170e-01
1	2L_2741579_SNP	2741579	20	A	G	0.459	-1.083830e-02	3.033163e-02	1.000000e-05	1.957113e-01	7.213011e-01	7.258765e-01	7.268129e-01
1	2L_2741615_SNP	2741615	9	A	G	0.044	-1.902821e-02	7.109931e-02	1.000000e-05	1.688355e-01	7.893174e-01	8.030406e-01	8.055040e-01
1	2L_2741674_SNP	2741674	0	T	C	0.006	2.472783e-01	1.835124e-01	1.000000e-05	2.490326e-01	1.796637e-01	1.759495e-01	1.789833e-01
1	2L_2741675_SNP	2741675	18	C	A	0.407	2.848151e-02	3.049855e-02	1.000000e-05	2.920153e-01	3.517301e-01	3.448888e-01	3.472841e-01
1	2L_2741708_SNP	2741708	5	C	T	0.055	-1.982387e-02	6.306875e-02	1.000000e-05	2.063617e-01	7.536715e-01	7.564872e-01	7.571521e-01
1	2L_2741726_SNP	2741726	14	G	A	0.240	6.019607e-03	3.469432e-02	1.000000e-05	2.038191e-01	8.624666e-01	8.722896e-01	8.730791e-01
1	2L_2741738_SNP	2741738	12	C	T	0.141	2.074652e-02	4.228781e-02	1.000000e-05	1.755309e-01	6.243553e-01	6.280335e-01	6.296192e-01
1	2L_2741748_SNP	2741748	3	A	C	0.018	1.587731e-02	1.071831e-01	1.000000e-05	2.150931e-01	8.824179e-01	8.886188e-01	8.889971e-01
1	2L_2741759_SNP	2741759	17	C	T	0.285	-7.460963e-03	3.316709e-02	1.000000e-05	2.488948e-01	8.222943e-01	8.142683e-01	8.148238e-01
1	2L_2741786_SNP	2741786	1	A	G	0.012	-9.706443e-02	1.306507e-01	1.000000e-05	2.499973e-01	4.585737e-01	4.533217e-01	4.548287e-01
1	2L_2741837_SNP	2741837	7	C	A	0.031	-1.265305e-01	8.299998e-02	1.000000e-05	1.000000e-05	1.292957e-01	1.282745e-01	1.338370e-01
1	2L_2741873_SNP	2741873	11	A	G	0.102	-1.195365e-02	4.852127e-02	1.000000e-05	2.153090e-01	8.057087e-01	8.076909e-01	8.081222e-01
1	2L_2741885_SNP	2741885	4	A	G	0.073	-1.128473e-01	5.446231e-02	1.000000e-05	2.458370e-01	3.980931e-02	3.823768e-02	4.104689e-02
1	2L_2741888_SNP	2741888	17	T	C	0.318	-2.386667e-02	3.209656e-02	1.000000e-05	2.586489e-01	4.581758e-01	4.519274e-01	4.535111e-01
1	2L_2741901_SNP	2741901	0	A	G	0.006	-9.804922e-02	1.844908e-01	9.879805e-02	4.213113e-01	5.958114e-01	5.736718e-01	5.823495e-01
1	2L_2741902_SNP	2741902	9	T	C	0.132	-1.818261e-02	4.306729e-02	1.000000e-05	1.178218e-01	6.734321e-01	6.852689e-01	6.904576e-01
1	2L_2741919_SNP	2741919	1	A	G	0.030	-6.625540e-02	8.337242e-02	1.000000e-05	2.033084e-02	4.279274e-01	4.326435e-01	4.412861e-01
1	2L_2741954_SNP	2741954	7	A	G	0.311	4.676709e-03	3.133059e-02	1.000000e-05	1.995527e-01	8.815220e-01	8.959079e-01	8.970624e-01
1	2L_2741972_SNP	2741972	11	T	G	0.204	1.710716e-02	3.642146e-02	2.560202e-02	3.581820e-01	6.391858e-01	6.187945e-01	6.236538e-01
1	2L_2742011_SNP	2742011	0	A	C	0.006	3.047604e-01	1.829908e-01	1.000000e-05	2.901086e-01	9.771095e-02	9.440821e-02	9.775355e-02
1	2L_2742038_SNP	2742038	12	A	C	0.436	1.608718e-02	2.967657e-02	1.000000e-05	8.894105e-02	5.884878e-01	5.977528e-01	6.039746e-01
1	2L_2742068_SNP	2742068	13	A	G	0.374	1.802369e-02	3.050289e-02	1.000000e-05	3.270991e-02	5.554013e-01	5.650375e-01	5.754031e-01
1	2L_2742089_SNP	2742089	4	A	G	0.012	-1.097759e-01	1.306106e-01	9.114287e-03	3.149880e-01	4.018471e-01	3.928246e-01	3.954253e-01
1	2L_2742104_SNP	2742104	0	G	C	0.012	1.326344e-01	1.304574e-01	1.000000e-05	2.088341e-01	3.107819e-01	3.079838e-01	3.102487e-01
1	2L_2742119_SNP	2742119	0	A	G	0.006	-3.342194e-02	1.844951e-01	1.000000e-05	2.352220e-01	8.564680e-01	8.527677e-01	8.530339e-01
1	2L_2742153_SNP	2742153	1	A	C	0.030	-2.365808e-02	8.351068e-02	1.000000e-05	2.675525e-01	7.773045e-01	7.660304e-01	7.671434e-01
1	2L_2742185_SNP	2742185	18	C	T	0.393	-2.656472e-02	3.067974e-02	1.000000e-05	1.876258e-01	3.878102e-01	3.866846e-01	3.886621e-01
1	2L_2742209_SNP	2742209	0	T	C	0.006	2.095078e-01	1.837954e-01	1.000000e-05	6.685302e-02	2.559712e-01	2.561288e-01	2.606771e-01
1	2L_2742224_SNP	2742224	2	G	T	0.006	-9.609752e-02	1.844985e-01	9.507970e-02	4.167028e-01	6.031597e-01	5.808717e-01	5.893561e-01
1	2L_2742230_SNP	2742230	11	G	A	0.357	3.070532e-02	3.055692e-02	1.000000e-05	1.381072e-02	3.164284e-01	3.181632e-01	3.251649e-01
1	2L_2742251_SNP	2742251	9	A	G	0.189	-4.081532e-03	3.728710e-02	1.000000e-05	2.155706e-01	9.129680e-01	9.209514e-01	9.213464e-01
1	2L_2742299_SNP	2742299	14	A	C	0.377	-3.422464e-02	3.048849e-02	3.420923e-02	2.900773e-01	2.632525e-01	2.569800e-01	2.598116e-01
1	2L_2742302_SNP	2742302	9	G	A	0.396	-3.440030e-02	2.971616e-02	2.622662e-02	2.765765e-01	2.486782e-01	2.430000e-01	2.457939e-01
1	2L_2742309_SNP	2742309	11	T	C	0.153	-2.424194e-02	4.075828e-02	5.763718e-03	2.668623e-01	5.528048e-01	5.446063e-01	5.459699e-01
1	2L_2742326_SNP	2742326	12	A	G	0.199	-3.345929e-02	3.681969e-02	1.000000e-05	1.737278e-01	3.648082e-01	3.635849e-01	3.658592e-01
1	2L_2742368_SNP	2742368	11	T	G	0.242	-4.665755e-02	3.408620e-02	1.000000e-05	5.947115e-02	1.729079e-01	1.720415e-01	1.766437e-01
1	2L_2742411_SNP	2742411	0	A	C	0.006	-9.099048e-02	1.843781e-01	1.000000e-05	1.209420e-01	6.223120e-01	6.313818e-01	6.354689e-01
1	2L_2742428_SNP	2742428	9	A	G	0.113	5.004002e-03	4.604352e-02	1.000000e-05	2.204252e-01	9.135877e-01	9.195362e-01	9.197662e-01
1	2L_2742437_SNP	2742437	8	T	A	0.150	-2.086564e-02	4.069997e-02	4.046478e-02	3.564982e-01	6.088639e-01	5.900763e-01	5.947088e-01
1	2L_2742443_SNP	2742443	23	T	C	0.193	-2.435205e-02	3.865671e-02	1.000000e-05	8.113109e-02	5.295891e-01	5.367724e-01	5.423366e-01
1	2L_2742455_SNP	2742455	1	G	C	0.006	-9.649258e-02	1.844955e-01	9.599144e-02	4.178332e-01	6.016662e-01	5.793983e-01	5.879362e-01
1	2L_2742485_SNP	2742485	0	C	T	0.006	1.504006e-01	1.841437e-01	1.000000e-05	2.495049e-01	4.152379e-01	4.103016e-01	4.120091e-01
1	2L_2742513_SNP	2742513	1	A	G	0.024	2.418900e-03	9.310324e-02	1.000000e-05	2.271878e-01	9.793038e-01	9.868783e-01	9.869249e-01
1	2L_2742515_SNP	2742515	12	A	C	0.160	3.080410e-03	4.014951e-02	1.000000e-05	2.319741e-01	9.389359e-01	9.356608e-01	9.357764e-01
1	2L_2742521_SNP	2742521	14	T	A	0.195	-1.714369e-02	3.740637e-02	1.000000e-05	2.188101e-01	6.473296e-01	6.461936e-01	6.469278e-01
1	2L_2742542_SNP	2742542	15	T	C	0.150	-9.093031e-03	4.160820e-02	1.000000e-05	1.946652e-01	8.272773e-01	8.370474e-01	8.381686e-01
1	2L_2742578_SNP	2742578	15	A	G	0.144	1.816703e-02	4.236328e-02	1.000000e-05	2.667903e-01	6.685963e-01	6.605930e-01	6.616886e-01
1	2L_2742587_SNP	2742587	20	G	A	0.358	-1.553260e-02	3.152010e-02	6.375872e-03	2.679845e-01	6.228165e-01	6.141276e-01	6.153429e-01
1	2L_2742592_SNP	2742592	4	A	C	0.006	-3.256781e-02	1.845095e-01	1.000000e-05	2.341948e-01	8.601083e-01	8.567805e-01	8.570307e-01
1	2L_2742602_SNP	2742602	20	C	T	0.426	-1.254785e-02	3.057729e-02	2.154509e-02	2.928623e-01	6.820672e-01	6.687950e-01	6.707515e-01
1	2L_2742684_DEL	2742684	1	A	AACA	0.018	1.440217e-02	1.071725e-01	1.000000e-05	2.162716e-01	8.932624e-01	8.996934e-01	9.000393e-01
1	2L_2742694_SNP	2742694	21	G	C	0.102	-8.547982e-02	4.968436e-02	1.000000e-05	1.000000e-05	8.721281e-02	8.604651e-02	9.313206e-02
1	2L_2742702_SNP	2742702	3	A	C	0.012	-1.397279e-02	1.308728e-01	1.000000e-05	2.370637e-01	9.151034e-01	9.090866e-01	9.093143e-01
1	2L_2742711_SNP	2742711	10	T	C	0.335	8.252742e-04	3.099747e-02	1.000000e-05	2.275544e-01	9.787917e-01	9.953511e-01	9.954042e-01
1	2L_2742746_SNP	2742746	3	A	G	0.115	2.719344e-02	4.481660e-02	1.000000e-05	2.605683e-01	5.448314e-01	5.389284e-01	5.401931e-01
1	2L_2742747_SNP	2742747	2	T	C	0.006	-3.166811e-02	1.845036e-01	1.000000e-05	2.348308e-01	8.639300e-01	8.603108e-01	8.605616e-01
1	2L_2742761_SNP	2742761	4	A	G	0.067	3.078472e-02	5.737661e-02	1.000000e-05	1.159558e-01	5.923053e-01	6.001128e-01	6.044186e-01
1	2L_2742764_SNP	2742764	16	A	T	0.211	-3.964867e-02	3.647094e-02	1.000000e-05	2.687990e-01	2.785550e-01	2.732082e-01	2.757708e-01
1	2L_2742865_SNP	2742865	0	C	A	0.018	-2.873995e-02	1.071617e-01	1.358825e-02	3.106865e-01	7.888842e-01	7.661463e-01	7.696598e-01
1	2L_2742875_SNP	2742875	8	C	T	0.125	1.084078e-02	4.396760e-02	1.000000e-05	2.156513e-01	8.055511e-01	8.078779e-01	8.083018e-01
1	2L_2742894_SNP	2742894	0	A	C	0.006	-9.804922e-02	1.844908e-01	9.879805e-02	4.213113e-01	5.958114e-01	5.736718e-01	5.823495e-01
1	2L_2742920_SNP	2742920	4	A	G	0.067	3.541696e-02	5.736051e-02	1.000000e-05	6.991687e-02	5.377873e-01	5.456096e-01	5.524297e-01
1	2L_2742926_SNP	2742926	2	A	C	0.018	6.541864e-02	1.070639e-01	1.000000e-05	2.249335e-01	5.420193e-01	5.393301e-01	5.404004e-01
1	2L_2742939_SNP	2742939	6	G	C	0.136	3.972476e-02	4.207757e-02	1.000000e-05	2.587651e-01	3.464987e-01	3.411815e-01	3.433047e-01
1	2L_2742959_SNP	2742959	4	T	C	0.116	2.190522e-02	4.485187e-02	1.000000e-05	2.425194e-01	6.259179e-01	6.213535e-01	6.221833e-01
1	2L_2742974_SNP	2742974	17	C	T	0.450	-8.552952e-04	3.009021e-02	1.000000e-05	2.286955e-01	9.773578e-01	9.771160e-01	9.771507e-01
1	2L_2743013_SNP	2743013	26	T	G	0.099	-9.849617e-02	5.121793e-02	1.000000e-05	1.000000e-05	5.618168e-02	5.509216e-02	6.042472e-02
1	2L_2743052_SNP	2743052	0	T	G	0.006	2.798082e-01	1.832308e-01	1.000000e-05	1.000000e-05	1.286440e-01	1.276189e-01	1.344503e-01
1	2L_2743123_SNP	2743123	1	A	G	0.006	-3.159545e-02	1.845003e-01	1.000000e-05	2.351176e-01	8.642367e-01	8.604938e-01	8.607473e-01
1	2L_2743147_SNP	2743147	9	T	G	0.038	-2.812124e-02	7.653005e-02	1.000000e-05	1.252098e-01	7.137488e-01	7.280737e-01	7.330323e-01
1	2L_2743162_DEL	2743162	18	A	AA	0.393	3.281367e-02	3.064329e-02	1.000000e-05	1.000000e-05	2.858015e-01	2.869066e-01	3.020947e-01
1	2L_2743167_SNP	2743167	0	T	A	0.006	-9.415843e-02	1.843685e-01	1.000000e-05	2.446253e-01	6.102342e-01	6.053931e-01	6.062873e-01
1	2L_2743182_SNP	2743182	11	A	G	0.414	1.840750e-02	2.977358e-02	1.000000e-05	1.331171e-02	5.372583e-01	5.462611e-01	5.579653e-01
1	2L_2743230_SNP	2743230	0	T	G	0.012	2.466273e-01	1.294554e-01	1.000000e-05	1.000000e-05	5.849422e-02	5.739199e-02	6.147738e-02
1	2L_2743236_SNP	2743236	7	A	T	0.292	-4.341580e-03	3.188736e-02	1.000000e-05	2.591475e-01	8.918648e-01	8.763201e-01	8.773738e-01
1	2L_2743237_SNP	2743237	0	A	G	0.006	4.421408e-02	1.844814e-01	1.000000e-05	2.053463e-01	8.108842e-01	8.165417e-01	8.171973e-01
1	2L_2743275_SNP	2743275	9	G	A	0.126	4.625497e-02	4.389741e-02	1.395882e-01	4.827245e-01	2.935488e-01	2.822670e-01	2.889632e-01
1	2L_2743297_SNP	2743297	1	A	G	0.012	1.419593e-01	1.304031e-01	1.000000e-05	2.264600e-01	2.778996e-01	2.743381e-01	2.767727e-01
1	2L_2743316_SNP	2743316	8	T	C	0.306	3.012685e-03	3.155148e-02	1.000000e-05	2.186041e-01	9.240450e-01	9.321922e-01	9.324841e-01
1	2L_2743359_SNP	2743359	7	C	A	0.298	4.120521e-04	3.169452e-02	1.000000e-05	2.297312e-01	9.896428e-01	9.965106e-01	9.965400e-01
1	2L_2743403_DEL	2743403	3	T	TTGAATTTAAGATACATGTACAT	0.024	1.790074e-01	9.207494e-02	1.000000e-05	1.480322e-01	5.356805e-02	5.223862e-02	5.533989e-02
1	2L_2743427_SNP	2743427	7	A	T	0.037	-3.049450e-02	7.650593e-02	1.000000e-05	1.156940e-01	6.907075e-01	7.042950e-01	7.096821e-01
1	2L_2743432_DEL	2743432	6	G	GGAATAACCATTGTAAAGCAGTG	0.037	-3.192531e-02	7.649326e-02	1.000000e-05	1.119091e-01	6.769536e-01	6.899229e-01	6.953959e-01
1	2L_2743438_SNP	2743438	19	A	C	0.295	-1.722441e-02	3.301660e-02	1.579400e-02	2.890575e-01	6.025819e-01	5.917403e-01	5.935051e-01
1	2L_2743459_SNP	2743459	17	C	T	0.205	-2.792851e-02	3.700022e-02	1.000000e-05	1.000000e-05	4.514264e-01	4.570073e-01	4.754003e-01
1	2L_2743473_SNP	2743473	14	G	A	0.312	1.135451e-03	3.200490e-02	1.000000e-05	2.265486e-01	9.717417e-01	9.783831e-01	9.784465e-01
1	2L_2743518_SNP	2743518	12	A	G	0.314	-2.729224e-02	3.170485e-02	1.036724e-01	3.911334e-01	3.905776e-01	3.789060e-01	3.837082e-01
1	2L_2743557_SNP	2743557	8	T	G	0.094	1.237418e-01	4.899153e-02	5.027581e-01	1.000000e+05	1.248079e-02	1.039320e-02	1.449624e-02
1	2L_2743578_SNP	2743578	6	T	G	0.111	6.832094e-02	4.575980e-02	2.561158e-01	6.532393e-01	1.373265e-01	1.306192e-01	1.382211e-01
1	2L_2743581_SNP	2743581	5	C	G	0.110	7.452265e-02	4.567199e-02	2.672165e-01	6.647812e-01	1.046399e-01	9.926506e-02	1.059988e-01
1	2L_2743582_SNP	2743582	0	A	G	0.006	7.137133e-02	1.844301e-01	1.000000e-05	2.116185e-01	6.992644e-01	7.001024e-01	7.007684e-01
1	2L_2743608_SNP	2743608	0	A	G	0.006	7.781959e-03	1.845123e-01	1.000000e-05	2.308432e-01	9.664092e-01	9.625423e-01	9.626111e-01
1	2L_2743611_SNP	2743611	29	T	G	0.331	2.038670e-02	3.312251e-02	1.000000e-05	2.022303e-01	5.390716e-01	5.384880e-01	5.397061e-01
1	2L_2743620_SNP	2743620	6	C	G	0.284	5.853873e-03	3.205068e-02	1.000000e-05	2.109779e-01	8.553000e-01	8.612569e-01	8.617536e-01
1	2L_2743622_SNP	2743622	16	T	C	0.441	6.953982e-03	3.004943e-02	1.000000e-05	2.313069e-01	8.172750e-01	8.159317e-01	8.162367e-01
1	2L_2743635_SNP	2743635	10	A	T	0.329	1.155588e-03	3.114608e-02	1.000000e-05	2.313011e-01	9.704481e-01	9.657988e-01	9.658710e-01
1	2L_2743644_SNP	2743644	13	T	C	0.148	-4.242505e-02	4.144385e-02	8.466517e-03	2.952069e-01	3.074781e-01	3.015785e-01	3.041785e-01
1	2L_2743646_SNP	2743646	21	A	G	0.422	3.300869e-02	3.061748e-02	1.000000e-05	2.590080e-01	2.825535e-01	2.778250e-01	2.803061e-01
1	2L_2743683_SNP	2743683	11	A	G	0.076	-1.042724e-01	5.466360e-02	1.000000e-05	7.545632e-02	5.817886e-02	5.699901e-02	6.038200e-02
1	2L_2743692_SNP	2743692	13	C	T	0.265	-3.814080e-03	3.349931e-02	1.000000e-05	1.929376e-01	9.094899e-01	9.407604e-01	9.433612e-01
1	2L_2743695_SNP	2743695	1	T	C	0.012	1.419593e-01	1.304031e-01	1.000000e-05	2.264600e-01	2.778996e-01	2.743381e-01	2.767727e-01
1	2L_2743698_SNP	2743698	17	C	T	0.450	2.097103e-02	3.004622e-02	1.000000e-05	2.790857e-02	4.861794e-01	4.928785e-01	5.018468e-01
1	2L_2743707_SNP	2743707	15	G	C	0.307	-2.468167e-02	3.218155e-02	1.000000e-05	1.638626e-01	4.442002e-01	4.446910e-01	4.468423e-01
1	2L_2743722_SNP	2743722	21	T	C	0.429	-4.642935e-02	3.044805e-02	1.000000e-05	1.000000e-05	1.291942e-01	1.281724e-01	1.338784e-01
1	2L_2743731_SNP	2743731	17	A	G	0.424	7.376766e-03	3.028953e-02	1.000000e-05	2.976904e-01	8.078864e-01	7.873306e-01	7.900852e-01
1	2L_2743764_SNP	2743764	13	A	G	0.361	6.190628e-03	3.075619e-02	1.000000e-05	1.945282e-01	8.407255e-01	8.520506e-01	8.532363e-01
1	2L_2743802_SNP	2743802	9	C	T	0.082	-9.120434e-02	5.277272e-02	1.000000e-05	9.434189e-02	8.580329e-02	8.444710e-02	8.803923e-02
1	2L_2743803_SNP	2743803	10	A	G	0.076	-9.464811e-02	5.475438e-02	1.000000e-05	1.912478e-01	8.574111e-02	8.380444e-02	8.707471e-02
1	2L_2743809_SNP	2743809	14	T	C	0.227	1.341089e-03	3.537384e-02	1.000000e-05	2.399330e-01	9.698035e-01	9.549889e-01	9.553795e-01
1	2L_2743813_SNP	2743813	0	A	T	0.006	-7.569626e-02	1.844197e-01	1.000000e-05	2.320320e-01	6.820004e-01	6.791519e-01	6.797661e-01
1	2L_2743845_SNP	2743845	16	A	G	0.414	-3.847397e-02	3.014164e-02	1.000000e-05	7.590657e-02	2.035831e-01	2.029296e-01	2.071552e-01
1	2L_2743850_SNP	2743850	0	T	C	0.006	4.254567e-01	1.815343e-01	1.000000e-05	1.520761e-02	2.027960e-02	1.960558e-02	2.207383e-02
1	2L_2743851_SNP	2743851	3	G	T	0.055	1.148186e-01	6.245494e-02	2.028082e-01	5.794592e-01	6.778709e-02	6.401428e-02	6.865933e-02
1	2L_2743883_SNP	2743883	0	T	C	0.006	-2.717192e-01	1.833204e-01	7.789268e-03	2.837812e-01	1.401805e-01	1.362044e-01	1.394973e-01
1	2L_2743911_SNP	2743911	18	G	A	0.473	-1.522783e-02	3.006067e-02	1.000000e-05	2.978658e-01	6.131288e-01	6.004369e-01	6.024667e-01
1	2L_2743923_SNP	2743923	2	T	C	0.006	1.438016e-01	1.841821e-01	1.000000e-05	2.081153e-01	4.360568e-01	4.340066e-01	4.356006e-01
1	2L_2743983_SNP	2743983	2	G	A	0.006	1.438016e-01	1.841821e-01	1.000000e-05	2.081153e-01	4.360568e-01	4.340066e-01	4.356006e-01
1	2L_2743989_SNP	2743989	11	A	G	0.185	3.580403e-02	3.773135e-02	1.000000e-05	2.150932e-01	3.440408e-01	3.409886e-01	3.430419e-01
1	2L_2744010_SNP	2744010	3	T	G	0.024	1.216844e-01	9.263708e-02	1.000000e-05	1.574713e-01	1.908067e-01	1.889341e-01	1.921402e-01
1	2L_2744016_SNP	2744016	1	A	G	0.012	1.419593e-01	1.304031e-01	1.000000e-05	2.264600e-01	2.778996e-01	2.743381e-01	2.767727e-01
1	2L_2744040_SNP	2744040	2	T	C	0.018	1.445267e-02	1.071784e-01	1.000000e-05	2.162782e-01	8.928963e-01	8.992867e-01	8.996323e-01
1	2L_2744049_SNP	2744049	10	C	T	0.089	3.906689e-02	5.145389e-02	1.411078e-01	4.712496e-01	4.487738e-01	4.318036e-01	4.408382e-01
1	2L_2744148_SNP	2744148	16	T	C	0.125	6.974469e-03	4.511481e-02	1.000000e-05	2.283530e-01	8.773294e-01	8.760928e-01	8.762870e-01
1	2L_2744231_SNP	2744231	0	T	C	0.024	7.249078e-04	9.309662e-02	1.000000e-05	2.385256e-01	9.937966e-01	9.731556e-01	9.736029e-01
1	2L_2744259_SNP	2744259	10	A	G	0.259	-9.611583e-03	3.338074e-02	7.426966e-03	2.992725e-01	7.737534e-01	7.546947e-01	7.573230e-01
1	2L_2744282_SNP	2744282	6	A	C	0.265	-2.082940e-02	3.270723e-02	5.109040e-02	3.527868e-01	5.251038e-01	5.108811e-01	5.147437e-01
1	2L_2744298_SNP	2744298	15	T	C	0.412	-5.227737e-02	2.996856e-02	1.422146e-01	4.874664e-01	8.293895e-02	7.881512e-02	8.310834e-02
1	2L_2744310_SNP	2744310	11	A	C	0.350	1.279482e-02	3.076221e-02	1.543110e-02	3.255129e-01	6.780010e-01	6.604821e-01	6.638334e-01
1	2L_2744314_SNP	2744314	1	C	T	0.024	1.618811e-02	9.309497e-02	1.000000e-05	1.957203e-01	8.621652e-01	8.759648e-01	8.772104e-01
1	2L_2744320_SNP	2744320	0	A	C	0.006	1.823944e-01	1.839694e-01	1.000000e-05	2.119911e-01	3.229144e-01	3.200230e-01	3.222067e-01
1	2L_2744355_SNP	2744355	8	T	C	0.269	-1.922715e-02	3.278477e-02	4.570158e-02	3.487189e-01	5.583590e-01	5.432307e-01	5.470817e-01
1	2L_2744360_SNP	2744360	13	G	A	0.465	-1.841044e-02	2.959280e-02	1.000000e-05	2.910043e-01	5.347128e-01	5.254510e-01	5.272878e-01
1	2L_2744366_SNP	2744366	12	C	A	0.301	2.728235e-03	3.210125e-02	1.000000e-05	2.165403e-01	9.323730e-01	9.448338e-01	9.452504e-01
1	2L_2744376_SNP	2744376	6	A	G	0.093	6.925995e-02	4.957309e-02	1.000000e-05	2.020973e-01	1.642398e-01	1.616928e-01	1.648075e-01
1	2L_2744398_SNP	2744398	0	C	T	0.006	5.844594e-01	1.788501e-01	1.000000e-05	1.000000e-05	1.316971e-03	1.225281e-03	1.831166e-03
1	2L_2744402_SNP	2744402	6	A	G	0.272	-1.647489e-02	3.247080e-02	2.347823e-03	2.889814e-01	6.125648e-01	6.014355e-01	6.031787e-01
1	2L_2744407_SNP	2744407	8	G	C	0.263	-2.258709e-02	3.302421e-02	6.194127e-02	3.677752e-01	4.949570e-01	4.807256e-01	4.850574e-01
1	2L_2744417_SNP	2744417	2	G	C	0.012	-1.522052e-02	1.308672e-01	1.000000e-05	2.383844e-01	9.075513e-01	9.011217e-01	9.013831e-01
1	2L_2744429_SNP	2744429	5	T	G	0.049	1.671344e-02	6.668560e-02	1.000000e-05	2.624081e-01	8.024098e-01	7.920024e-01	7.929542e-01
1	2L_2744440_SNP	2744440	1	T	G	0.018	1.440217e-02	1.071725e-01	1.000000e-05	2.162716e-01	8.932624e-01	8.996934e-01	9.000393e-01
1	2L_2744450_SNP	2744450	9	A	G	0.264	-1.349173e-02	3.308910e-02	4.679632e-02	3.484613e-01	6.839903e-01	6.631971e-01	6.681043e-01
1	2L_2744471_SNP	2744471	1	T	C	0.006	-3.175554e-01	1.828631e-01	1.000000e-05	9.350436e-02	8.431742e-02	8.294184e-02	8.657458e-02
1	2L_2744475_SNP	2744475	13	G	C	0.348	2.628162e-02	3.094554e-02	1.000000e-05	3.093374e-01	3.969452e-01	3.887549e-01	3.912273e-01
1	2L_2744496_SNP	2744496	0	C	G	0.006	-8.037568e-02	1.844078e-01	1.000000e-05	2.132612e-01	6.635058e-01	6.634111e-01	6.641436e-01
1	2L_2744501_SNP	2744501	8	G	T	0.056	-1.149286e-01	6.248868e-02	1.000000e-05	6.589572e-02	6.767365e-02	6.646170e-02	7.002222e-02
1	2L_2744502_SNP	2744502	10	C	T	0.120	5.399337e-02	4.487792e-02	1.510423e-01	4.674095e-01	2.306443e-01	2.219601e-01	2.277323e-01
1	2L_2744505_SNP	2744505	12	T	G	0.122	5.300008e-02	4.492235e-02	1.479135e-01	4.645697e-01	2.397617e-01	2.308160e-01	2.366023e-01
1	2L_2744511_SNP	2744511	11	A	C	0.121	5.631998e-02	4.488695e-02	1.683252e-01	4.890126e-01	2.113487e-01	2.030673e-01	2.091418e-01
1	2L_2744517_SNP	2744517	12	T	C	0.109	9.123528e-02	4.675859e-02	1.110022e-01	4.118588e-01	5.271684e-02	5.004532e-02	5.343197e-02
1	2L_2744544_DEL	2744544	1	A	AAAA	0.006	-9.475157e-02	1.843700e-01	1.000000e-05	2.449749e-01	6.079908e-01	6.031056e-01	6.040097e-01
1	2L_2744545_SNP	2744545	9	C	A	0.069	-9.592664e-02	5.700725e-02	1.000000e-05	1.000000e-05	9.431127e-02	9.315187e-02	9.780105e-02
1	2L_2744556_SNP	2744556	9	G	T	0.063	-9.985096e-02	5.959297e-02	1.000000e-05	6.387715e-02	9.570911e-02	9.444996e-02	9.832315e-02
1	2L_2744570_SNP	2744570	9	C	T	0.063	-8.717795e-02	5.971266e-02	1.000000e-05	1.000000e-05	1.461917e-01	1.452909e-01	1.505618e-01
1	2L_2744571_SNP	2744571	6	G	T	0.031	-7.048204e-02	8.339146e-02	1.000000e-05	4.659154e-02	3.992186e-01	4.027947e-01	4.089684e-01
1	2L_2744581_SNP	2744581	3	A	T	0.030	-1.091992e-01	8.311551e-02	1.000000e-05	1.804874e-01	1.907181e-01	1.886506e-01	1.917021e-01
1	2L_2744682_SNP	2744682	3	A	G	0.030	-1.091992e-01	8.311551e-02	1.000000e-05	1.804874e-01	1.907181e-01	1.886506e-01	1.917021e-01
1	2L_2744722_SNP	2744722	6	T	A	0.025	-7.276227e-02	9.296735e-02	1.000000e-05	1.097058e-01	4.349391e-01	4.379474e-01	4.415697e-01
1	2L_2744735_SNP	2744735	16	T	C	0.362	8.788157e-03	3.104424e-02	1.000000e-05	1.214225e-01	7.774644e-01	7.988731e-01	8.059370e-01
1	2L_2744742_SNP	2744742	6	G	A	0.043	-5.866518e-02	7.093836e-02	1.000000e-05	1.546202e-01	4.094309e-01	4.101926e-01	4.125504e-01
1	2L_2744746_SNP	2744746	6	G	A	0.043	-5.866518e-02	7.093836e-02	1.000000e-05	1.546202e-01	4.094309e-01	4.101926e-01	4.125504e-01
1	2L_2744752_SNP	2744752	18	C	G	0.420	-7.275228e-03	3.042908e-02	1.000740e-02	3.331925e-01	8.113323e-01	7.813148e-01	7.868531e-01
1	2L_2744799_SNP	2744799	3	G	A	0.030	-4.102594e-02	8.348600e-02	5.427469e-03	3.112296e-01	6.237849e-01	6.090216e-01	6.115586e-01
1	2L_2744808_SNP	2744808	4	A	G	0.030	-5.797996e-02	8.343320e-02	1.000000e-05	2.218024e-02	4.880728e-01	4.949156e-01	5.036825e-01
1	2L_2744830_SNP	2744830	6	G	C	0.025	-2.770749e-02	9.311388e-02	1.000000e-05	2.911967e-01	7.664068e-01	7.491381e-01	7.512800e-01
1	2L_2744913_SNP	2744913	8	C	A	0.031	-3.331177e-02	8.352103e-02	5.529485e-02	4.078285e-01	6.905215e-01	6.595869e-01	6.692659e-01
1	2L_2744915_SNP	2744915	9	A	T	0.031	-3.261220e-02	8.353306e-02	5.081223e-02	4.020614e-01	6.967334e-01	6.658273e-01	6.751401e-01
1	2L_2744916_SNP	2744916	9	A	T	0.031	-3.562864e-02	8.351865e-02	6.707839e-02	4.230491e-01	6.702270e-01	6.396885e-01	6.502030e-01
1	2L_2744940_SNP	2744940	8	C	T	0.056	5.103832e-02	6.299768e-02	1.000000e-05	1.000000e-05	4.190070e-01	4.235139e-01	4.359719e-01
1	2L_2744942_SNP	2744942	13	C	A	0.400	2.070387e-02	3.013047e-02	3.958404e-02	3.532847e-01	4.929529e-01	4.800181e-01	4.836443e-01
1	2L_2744961_SNP	2744961	1	C	A	0.024	8.421981e-02	9.287367e-02	1.000000e-05	1.909560e-01	3.658159e-01	3.641526e-01	3.662147e-01
1	2L_2744965_SNP	2744965	0	A	T	0.006	4.421408e-02	1.844814e-01	1.000000e-05	2.053463e-01	8.108842e-01	8.165417e-01	8.171973e-01
1	2L_2744977_SNP	2744977	1	G	A	0.024	8.421981e-02	9.287367e-02	1.000000e-05	1.909560e-01	3.658159e-01	3.641526e-01	3.662147e-01
1	2L_2744979_SNP	2744979	13	C	G	0.484	-1.901396e-02	2.953796e-02	2.009440e-02	3.112933e-01	5.206499e-01	5.099359e-01	5.123088e-01
1	2L_2744995_SNP	2744995	13	G	C	0.432	2.743600e-02	2.976113e-02	2.307068e-02	3.237340e-01	3.579325e-01	3.498120e-01	3.526378e-01
1	2L_2744999_SNP	2744999	1	G	C	0.024	8.421981e-02	9.287367e-02	1.000000e-05	1.909560e-01	3.658159e-01	3.641526e-01	3.662147e-01
1	2L_2745026_SNP	2745026	2	T	G	0.006	1.438016e-01	1.841821e-01	1.000000e-05	2.081153e-01	4.360568e-01	4.340066e-01	4.356006e-01
1	2L_2745034_SNP	2745034	9	G	A	0.057	2.659579e-02	6.312985e-02	3.903938e-02	3.282229e-01	6.740905e-01	6.565635e-01	6.601550e-01
1	2L_2745035_SNP	2745035	14	A	G	0.468	2.262464e-02	2.967357e-02	5.523429e-02	3.617865e-01	4.468731e-01	4.345197e-01	4.383797e-01
1	2L_2745036_SNP	2745036	3	G	A	0.024	-1.117449e-01	9.271252e-02	1.000000e-05	1.000000e-05	2.298090e-01	2.299129e-01	2.371662e-01
1	2L_2745045_SNP	2745045	16	C	G	0.066	1.864736e-02	6.020619e-02	3.335479e-02	3.085638e-01	7.571585e-01	7.386113e-01	7.416982e-01
1	2L_2745046_SNP	2745046	7	A	T	0.068	1.946281e-02	5.747969e-02	3.851250e-02	3.202672e-01	7.353365e-01	7.159984e-01	7.196317e-01
1	2L_2745051_SNP	2745051	13	A	C	0.432	-2.583827e-02	2.978637e-02	2.106835e-01	5.881895e-01	3.869462e-01	3.701331e-01	3.838407e-01
1	2L_2745061_SNP	2745061	0	G	A	0.006	-9.415843e-02	1.843685e-01	1.000000e-05	2.446253e-01	6.102342e-01	6.053931e-01	6.062873e-01
1	2L_2745074_SNP	2745074	16	T	A	0.441	-2.968322e-02	2.999318e-02	2.400384e-01	6.255555e-01	3.237780e-01	3.095769e-01	3.230121e-01
1	2L_2745075_SNP	2745075	14	T	C	0.448	-2.660437e-02	2.976568e-02	2.144555e-01	5.918829e-01	3.727265e-01	3.565797e-01	3.699970e-01
1	2L_2745082_SNP	2745082	13	G	A	0.077	2.604564e-02	5.538921e-02	1.061165e-01	3.761246e-01	6.388082e-01	6.202472e-01	6.266582e-01
1	2L_2745098_SNP	2745098	20	T	G	0.446	-2.642266e-02	3.037358e-02	1.853667e-01	5.545439e-01	3.855990e-01	3.691807e-01	3.809107e-01
1	2L_2745115_SNP	2745115	3	T	G	0.024	-1.117449e-01	9.271252e-02	1.000000e-05	1.000000e-05	2.298090e-01	2.299129e-01	2.371662e-01
1	2L_2745116_SNP	2745116	3	C	T	0.024	-1.117449e-01	9.271252e-02	1.000000e-05	1.000000e-05	2.298090e-01	2.299129e-01	2.371662e-01
1	2L_2745118_SNP	2745118	3	A	G	0.024	-1.117449e-01	9.271252e-02	1.000000e-05	1.000000e-05	2.298090e-01	2.299129e-01	2.371662e-01
1	2L_2745119_SNP	2745119	20	C	A	0.432	-2.015417e-02	3.050322e-02	1.194677e-01	4.589618e-01	5.097060e-01	4.900855e-01	4.993499e-01
1	2L_2745126_SNP	2745126	4	T	C	0.024	-1.106306e-01	9.272766e-02	1.000000e-05	1.000000e-05	2.345443e-01	2.347232e-01	2.420327e-01
1	2L_2745138_DEL	2745138	5	G	GA	0.012	-9.183488e-02	1.306930e-01	1.000000e-05	2.598702e-01	4.832415e-01	4.770460e-01	4.785342e-01
1	2L_2745147_SNP	2745147	13	C	G	0.452	-3.579778e-02	2.956797e-02	9.391632e-02	4.555167e-01	2.277334e-01	2.186611e-01	2.238806e-01
1	2L_2745152_SNP	2745152	4	C	G	0.012	3.633561e-02	1.308519e-01	1.000000e-05	1.631676e-01	7.815996e-01	7.959202e-01	7.987109e-01
1	2L_2745160_SNP	2745160	15	C	T	0.405	-2.413122e-02	3.025132e-02	1.068416e-01	4.398723e-01	4.261892e-01	4.108662e-01	4.177143e-01
1	2L_2745167_SNP	2745167	3	A	G	0.012	-9.243342e-02	1.306805e-01	1.000000e-05	2.596769e-01	4.803573e-01	4.741949e-01	4.756925e-01
1	2L_2745175_SNP	2745175	6	T	G	0.006	-9.743459e-02	1.845185e-01	9.903522e-02	4.211507e-01	5.981713e-01	5.759489e-01	5.846621e-01
1	2L_2745192_SNP	2745192	3	T	A	0.024	-1.117449e-01	9.271252e-02	1.000000e-05	1.000000e-05	2.298090e-01	2.299129e-01	2.371662e-01
1	2L_2745222_SNP	2745222	9	C	T	0.101	-2.039632e-02	4.846970e-02	1.000000e-05	2.549983e-01	6.744414e-01	6.683837e-01	6.692363e-01
1	2L_2745245_SNP	2745245	12	A	G	0.186	1.474157e-02	3.784376e-02	1.000000e-05	1.463810e-01	6.973777e-01	7.077117e-01	7.109223e-01
1	2L_2745253_SNP	2745253	10	T	C	0.114	-1.416357e-02	4.605066e-02	1.000000e-05	2.634921e-01	7.587989e-01	7.494509e-01	7.504125e-01
1	2L_2745257_SNP	2745257	0	G	T	0.006	4.421408e-02	1.844814e-01	1.000000e-05	2.053463e-01	8.108842e-01	8.165417e-01	8.171973e-01
1	2L_2745266_SNP	2745266	5	T	C	0.074	5.591654e-02	5.500451e-02	1.000000e-05	1.066329e-01	3.108321e-01	3.112421e-01	3.148760e-01
1	2L_2745337_SNP	2745337	0	A	G	0.006	3.047604e-01	1.829908e-01	1.000000e-05	2.901086e-01	9.771095e-02	9.440821e-02	9.775355e-02
1	2L_2745385_SNP	2745385	7	T	C	0.286	-1.952201e-02	3.207606e-02	8.419002e-02	4.063308e-01	5.436107e-01	5.251072e-01	5.317671e-01
1	2L_2745400_SNP	2745400	1	T	C	0.018	1.440217e-02	1.071725e-01	1.000000e-05	2.162716e-01	8.932624e-01	8.996934e-01	9.000393e-01
1	2L_2745412_SNP	2745412	12	A	G	0.442	-1.714069e-02	2.962593e-02	1.000000e-05	2.311953e-01	5.636630e-01	5.606086e-01	5.615962e-01
1	2L_2745418_SNP	2745418	14	A	G	0.448	-5.416068e-03	2.980674e-02	1.000000e-05	2.321503e-01	8.560350e-01	8.537562e-01	8.539970e-01
1	2L_2745509_DEL	2745509	22	T	TG	0.445	7.731823e-03	3.062846e-02	1.000000e-05	2.358095e-01	8.010139e-01	7.981791e-01	7.985418e-01
1	2L_2745527_SNP	2745527	0	T	C	0.006	4.681924e-02	1.844775e-01	1.000000e-05	2.271463e-01	7.999690e-01	7.990245e-01	7.993603e-01
1	2L_2745534_SNP	2745534	1	A	C	0.018	1.440217e-02	1.071725e-01	1.000000e-05	2.162716e-01	8.932624e-01	8.996934e-01	9.000393e-01
1	2L_2745625_SNP	2745625	0	T	C	0.012	-4.323401e-02	1.308200e-01	1.000000e-05	2.619532e-01	7.414504e-01	7.322625e-01	7.331922e-01
1	2L_2745633_SNP	2745633	1	A	G	0.018	7.957764e-02	1.070002e-01	1.000000e-05	1.979030e-01	4.581004e-01	4.568901e-01	4.584627e-01
1	2L_2745639_SNP	2745639	8	G	A	0.037	-2.945358e-02	7.651765e-02	1.000000e-05	1.189231e-01	7.007855e-01	7.147973e-01	7.200805e-01
1	2L_2745645_SNP	2745645	12	G	C	0.051	-1.178762e-02	6.676933e-02	1.000000e-05	2.060770e-01	8.600830e-01	8.686653e-01	8.693462e-01
1	2L_2745658_SNP	2745658	6	G	A	0.265	-2.361526e-02	3.271011e-02	1.166477e-01	4.462165e-01	4.713373e-01	4.543161e-01	4.621406e-01
1	2L_2745675_SNP	2745675	6	G	A	0.265	-1.654366e-02	3.272037e-02	4.249047e-02	3.437995e-01	6.138030e-01	5.971439e-01	6.010869e-01
1	2L_2745816_SNP	2745816	6	A	C	0.025	-1.503982e-01	9.240432e-02	1.000000e-05	1.000000e-05	1.055042e-01	1.043712e-01	1.100694e-01
1	2L_2745826_SNP	2745826	16	T	C	0.099	-1.161872e-03	5.003184e-02	1.000000e-05	2.277927e-01	9.815006e-01	9.952076e-01	9.952452e-01
1	2L_2745843_SNP	2745843	7	T	C	0.267	-1.508162e-02	3.275631e-02	3.041394e-02	3.315760e-01	6.458183e-01	6.288224e-01	6.323585e-01
1	2L_2745896_SNP	2745896	0	T	C	0.006	-1.989448e-01	1.838660e-01	1.000000e-05	2.951186e-01	2.808176e-01	2.741330e-01	2.769060e-01
1	2L_2745897_SNP	2745897	15	C	A	0.314	-2.214058e-02	3.201144e-02	2.733954e-02	3.432015e-01	4.901260e-01	4.775643e-01	4.808619e-01
1	2L_2745898_SNP	2745898	15	C	G	0.314	-2.100615e-02	3.201335e-02	1.465429e-02	3.277752e-01	5.126242e-01	5.005204e-01	5.033589e-01
1	2L_2745921_SNP	2745921	1	A	G	0.030	2.335417e-02	8.351119e-02	1.000000e-05	2.021673e-01	7.800917e-01	7.851854e-01	7.859335e-01
1	2L_2745933_SNP	2745933	17	C	T	0.450	-3.764747e-02	2.994807e-02	1.000000e-05	1.562328e-01	2.104864e-01	2.088419e-01	2.119546e-01
1	2L_2745954_SNP	2745954	22	A	G	0.349	-3.456667e-02	3.184543e-02	1.034653e-01	4.406916e-01	2.792955e-01	2.691307e-01	2.744652e-01
1	2L_2745973_SNP	2745973	15	G	A	0.471	-3.702921e-02	2.965778e-02	1.000000e-05	1.915920e-01	2.135878e-01	2.112467e-01	2.141390e-01
1	2L_2745978_SNP	2745978	2	T	G	0.012	9.937160e-02	1.306450e-01	1.000000e-05	1.651094e-01	4.479614e-01	4.486354e-01	4.507256e-01
1	2L_2745981_SNP	2745981	16	G	A	0.467	-3.662930e-02	2.977216e-02	1.000000e-05	2.023905e-01	2.203177e-01	2.177409e-01	2.205594e-01
1	2L_2745998_SNP	2745998	14	C	G	0.318	-2.211799e-02	3.179700e-02	7.318808e-02	3.979057e-01	4.876521e-01	4.719821e-01	4.774685e-01
1	2L_2746038_SNP	2746038	14	T	C	0.162	-6.474855e-04	4.020004e-02	1.000000e-05	2.282821e-01	9.871687e-01	9.954395e-01	9.954563e-01
1	2L_2746077_SNP	2746077	3	A	G	0.073	1.991657e-02	5.512723e-02	1.000000e-05	2.492230e-01	7.183467e-01	7.122567e-01	7.129403e-01
1	2L_2746110_SNP	2746110	5	T	C	0.074	5.169931e-02	5.502936e-02	1.000000e-05	7.070038e-02	3.488463e-01	3.507006e-01	3.556825e-01
1	2L_2746133_SNP	2746133	0	G	C	0.006	7.781959e-03	1.845123e-01	1.000000e-05	2.308432e-01	9.664092e-01	9.625423e-01	9.626111e-01
1	2L_2746167_SNP	2746167	5	A	G	0.025	-1.121158e-01	9.272409e-02	1.000000e-05	1.000000e-05	2.283310e-01	2.284119e-01	2.359246e-01
1	2L_2746175_SNP	2746175	7	A	G	0.037	-3.049450e-02	7.650593e-02	1.000000e-05	1.156940e-01	6.907075e-01	7.042950e-01	7.096821e-01
1	2L_2746196_SNP	2746196	0	A	G	0.006	-2.499073e-01	1.834909e-01	1.000000e-05	1.826488e-01	1.750559e-01	1.726965e-01	1.758270e-01
1	2L_2746222_SNP	2746222	6	C	A	0.025	-1.571348e-01	9.233677e-02	1.000000e-05	1.000000e-05	9.067296e-02	8.950903e-02	9.430377e-02
1	2L_2746227_SNP	2746227	5	T	G	0.031	-1.241606e-01	8.300500e-02	1.000000e-05	1.000000e-05	1.365990e-01	1.356260e-01	1.412602e-01
1	2L_2746233_SNP	2746233	13	G	A	0.071	-7.627710e-02	5.724126e-02	1.000000e-05	1.000000e-05	1.845043e-01	1.839853e-01	1.931044e-01
1	2L_2746251_SNP	2746251	4	A	G	0.024	-1.102155e-01	9.273064e-02	1.000000e-05	1.000000e-05	2.363123e-01	2.365197e-01	2.438911e-01
1	2L_2746266_SNP	2746266	9	A	G	0.472	1.185008e-02	2.921534e-02	1.913232e-02	3.230389e-01	6.855503e-01	6.679876e-01	6.712891e-01
1	2L_2746278_SNP	2746278	7	A	G	0.149	4.376053e-03	4.070645e-02	1.000000e-05	2.190639e-01	9.145200e-01	9.205772e-01	9.208463e-01
1	2L_2746293_SNP	2746293	14	A	G	0.338	-1.345926e-02	3.132915e-02	1.000000e-05	2.656544e-01	6.680377e-01	6.597007e-01	6.607808e-01
1	2L_2746294_SNP	2746294	4	A	G	0.055	3.787253e-02	6.300775e-02	1.000000e-05	1.163447e-01	5.486083e-01	5.546105e-01	5.585953e-01
1	2L_2746304_SNP	2746304	11	G	A	0.051	-1.287870e-02	6.675663e-02	1.000000e-05	2.043341e-01	8.472573e-01	8.554679e-01	8.561952e-01
1	2L_2746305_SNP	2746305	12	A	G	0.122	1.293878e-03	4.503554e-02	1.000000e-05	2.268950e-01	9.771143e-01	9.835964e-01	9.836506e-01
1	2L_2746328_DEL	2746328	8	A	AAAGGCAAAGGCA	0.006	-4.117790e-02	1.845132e-01	1.000000e-05	1.546239e-01	8.236772e-01	8.460204e-01	8.503767e-01
1	2L_2746335_SNP	2746335	33	A	C	0.504	4.510848e-03	3.166502e-02	1.000000e-05	2.613953e-01	8.868932e-01	8.714671e-01	8.726118e-01
1	2L_2746350_SNP	2746350	10	G	A	0.177	-1.497452e-02	3.830975e-02	1.000000e-05	2.275551e-01	6.963871e-01	6.952370e-01	6.958060e-01
1	2L_2746354_SNP	2746354	0	C	G	0.012	2.981118e-01	1.287740e-01	2.643830e-02	3.493095e-01	2.183712e-02	2.055992e-02	2.289900e-02
1	2L_2746423_SNP	2746423	0	G	C	0.012	2.938780e-01	1.287597e-01	3.848196e-01	7.392932e-01	2.373641e-02	2.228100e-02	2.588617e-02
1	2L_2746503_SNP	2746503	6	T	G	0.025	-1.111438e-01	9.273840e-02	1.000000e-05	1.000000e-05	2.324438e-01	2.325892e-01	2.399714e-01
1	2L_2746512_SNP	2746512	8	T	A	0.031	-7.340872e-02	8.339292e-02	1.000000e-05	1.893131e-03	3.799829e-01	3.833345e-01	3.917195e-01
1	2L_2746566_SNP	2746566	16	T	C	0.395	-2.184163e-02	3.047985e-02	1.000000e-05	2.328420e-01	4.746326e-01	4.713789e-01	4.727354e-01
1	2L_2746569_SNP	2746569	1	T	A	0.012	1.419593e-01	1.304031e-01	1.000000e-05	2.264600e-01	2.778996e-01	2.743381e-01	2.767727e-01
1	2L_2746575_SNP	2746575	14	T	G	0.318	-2.972373e-02	3.175132e-02	5.931275e-02	3.744009e-01	3.505602e-01	3.398895e-01	3.439125e-01
1	2L_2746641_SNP	2746641	4	G	A	0.024	-1.102155e-01	9.273064e-02	1.000000e-05	1.000000e-05	2.363123e-01	2.365197e-01	2.438911e-01
1	2L_2746665_SNP	2746665	23	G	A	0.248	-1.586840e-02	3.534713e-02	6.178854e-03	2.623853e-01	6.540674e-01	6.471238e-01	6.481465e-01
1	2L_2746683_SNP	2746683	15	A	G	0.294	-3.196779e-02	3.254622e-02	1.000000e-05	2.388957e-01	3.274172e-01	3.237558e-01	3.258993e-01
1	2L_2746706_SNP	2746706	8	A	C	0.269	-2.597612e-02	3.276710e-02	8.212862e-02	3.916970e-01	4.290551e-01	4.157915e-01	4.206978e-01
1	2L_2746707_SNP	2746707	4	C	A	0.024	-1.102155e-01	9.273064e-02	1.000000e-05	1.000000e-05	2.363123e-01	2.365197e-01	2.438911e-01
1	2L_2746723_SNP	2746723	0	A	G	0.006	-3.723956e-01	1.823227e-01	5.173667e-02	3.150448e-01	4.268302e-02	4.071239e-02	4.364257e-02
1	2L_2746794_SNP	2746794	2	C	T	0.018	8.321649e-02	1.069894e-01	1.000000e-05	2.154532e-01	4.377935e-01	4.351989e-01	4.367512e-01
1	2L_2746798_SNP	2746798	5	A	T	0.025	-1.098374e-01	9.274051e-02	1.000000e-05	1.000000e-05	2.379668e-01	2.382011e-01	2.456310e-01
1	2L_2746800_SNP	2746800	2	C	A	0.018	8.321649e-02	1.069894e-01	1.000000e-05	2.154532e-01	4.377935e-01	4.351989e-01	4.367512e-01
1	2L_2746848_SNP	2746848	4	A	C	0.030	-1.245001e-01	8.299382e-02	1.000000e-05	1.000000e-05	1.354846e-01	1.345039e-01	1.400986e-01
1	2L_2746903_SNP	2746903	0	T	A	0.006	-3.723956e-01	1.823227e-01	5.173667e-02	3.150448e-01	4.268302e-02	4.071239e-02	4.364257e-02
1	2L_2746942_DEL	2746942	1	T	TTT	0.018	1.440217e-02	1.071725e-01	1.000000e-05	2.162716e-01	8.932624e-01	8.996934e-01	9.000393e-01
1	2L_2747036_SNP	2747036	15	A	G	0.092	-2.307931e-02	5.155177e-02	1.000000e-05	2.015049e-01	6.549592e-01	6.564233e-01	6.573323e-01
1	2L_2747102_SNP	2747102	16	A	G	0.079	9.040391e-03	5.534306e-02	8.411694e-03	2.539652e-01	8.704401e-01	8.590577e-01	8.598023e-01
1	2L_2747114_SNP	2747114	2	A	G	0.012	-1.442947e-02	1.308677e-01	1.000000e-05	2.372462e-01	9.123364e-01	9.063416e-01	9.065749e-01
1	2L_2747213_SNP	2747213	3	A	G	0.018	4.125502e-03	1.071897e-01	1.000000e-05	2.280454e-01	9.693450e-01	9.708220e-01	9.708690e-01
1	2L_2747256_SNP	2747256	14	G	A	0.162	2.621589e-02	4.014854e-02	1.000000e-05	1.516185e-01	5.146774e-01	5.174307e-01	5.197939e-01
1	2L_2747267_SNP	2747267	1	T	C	0.012	-1.566687e-02	1.308621e-01	1.000000e-05	2.385686e-01	9.048493e-01	8.984443e-01	8.987112e-01
1	2L_2747273_SNP	2747273	13	C	T	0.065	2.061006e-02	6.020839e-02	4.456339e-02	2.873694e-01	7.325491e-01	7.202083e-01	7.220402e-01
1	2L_2747283_SNP	2747283	13	T	G	0.168	3.364885e-02	3.946086e-02	1.000000e-05	1.900433e-01	3.950462e-01	3.935902e-01	3.955223e-01
1	2L_2747307_SNP	2747307	14	T	C	0.058	4.363815e-03	6.320159e-02	3.708248e-03	2.428337e-01	9.450361e-01	9.320765e-01	9.325219e-01
1	2L_2747346_SNP	2747346	20	C	T	0.074	-7.598175e-02	5.734841e-02	1.000000e-05	9.631119e-02	1.870204e-01	1.860083e-01	1.898512e-01
1	2L_2747349_SNP	2747349	4	T	C	0.018	-1.131923e-01	1.068356e-01	1.000000e-05	6.339612e-02	2.909115e-01	2.917306e-01	2.964228e-01
1	2L_2747361_SNP	2747361	5	T	A	0.061	2.554044e-02	6.001261e-02	1.000000e-05	2.103520e-01	6.709619e-01	6.714349e-01	6.721805e-01
1	2L_2747394_SNP	2747394	4	C	T	0.067	2.098326e-03	5.742611e-02	1.000000e-05	2.251153e-01	9.708960e-01	9.840129e-01	9.841445e-01
1	2L_2747486_SNP	2747486	8	G	A	0.269	-2.625670e-02	3.275321e-02	7.769350e-02	4.031125e-01	4.238998e-01	4.099297e-01	4.151921e-01
1	2L_2747496_SNP	2747496	17	G	A	0.106	-1.206137e-01	4.773057e-02	1.000000e-05	1.000000e-05	1.244015e-02	1.194582e-02	1.447225e-02
1	2L_2747499_SNP	2747499	6	T	C	0.025	-1.088021e-01	9.275512e-02	1.000000e-05	1.000000e-05	2.424748e-01	2.427834e-01	2.501684e-01
1	2L_2747574_SNP	2747574	0	A	G	0.006	-3.723956e-01	1.823227e-01	5.173667e-02	3.150448e-01	4.268302e-02	4.071239e-02	4.364257e-02
1	2L_2747679_SNP	2747679	15	A	G	0.320	-5.219535e-03	3.187331e-02	1.000000e-05	2.841041e-01	8.701202e-01	8.468952e-01	8.493776e-01
1	2L_2747748_SNP	2747748	1	T	C	0.018	3.139088e-02	1.071482e-01	4.189027e-03	3.490350e-01	7.699132e-01	7.397284e-01	7.457980e-01
1	2L_2747784_SNP	2747784	6	A	G	0.025	-1.822409e-01	9.205840e-02	1.000000e-05	1.000000e-05	4.939923e-02	4.835480e-02	5.272664e-02
1	2L_2747808_SNP	2747808	5	A	G	0.031	-1.550285e-01	8.269169e-02	1.000000e-05	1.000000e-05	6.257998e-02	6.145838e-02	6.661515e-02
1	2L_2747889_SNP	2747889	8	T	G	0.031	-2.255763e-02	8.356899e-02	1.000000e-05	1.544448e-01	7.875507e-01	8.042895e-01	8.079090e-01
1	2L_2747913_SNP	2747913	17	A	G	0.483	-4.519580e-02	2.975179e-02	1.000000e-05	3.097590e-02	1.306408e-01	1.295940e-01	1.340541e-01
1	2L_2747922_SNP	2747922	3	G	A	0.012	3.657019e-02	1.308466e-01	1.000000e-05	1.630987e-01	7.802174e-01	7.944205e-01	7.972000e-01
1	2L_2747955_SNP	2747955	4	A	G	0.024	-1.102155e-01	9.273064e-02	1.000000e-05	1.000000e-05	2.363123e-01	2.365197e-01	2.438911e-01
1	2L_2747979_SNP	2747979	21	C	G	0.082	-1.008530e-01	5.486004e-02	1.000000e-05	1.000000e-05	6.779527e-02	6.665433e-02	7.228056e-02
1	2L_2747985_SNP	2747985	18	A	C	0.407	-3.623913e-02	3.045374e-02	4.144016e-02	3.758460e-01	2.357561e-01	2.280549e-01	2.319159e-01
1	2L_2747998_SNP	2747998	0	C	T	0.018	-1.931788e-01	1.061185e-01	1.000000e-05	6.732716e-02	7.049811e-02	6.926090e-02	7.290204e-02
1	2L_2748003_SNP	2748003	16	G	A	0.428	-4.428315e-02	2.996389e-02	1.000000e-05	3.121972e-01	1.413338e-01	1.372683e-01	1.406527e-01
1	2L_2748033_SNP	2748033	18	G	A	0.453	-4.198723e-02	3.001463e-02	1.065724e-01	4.624118e-01	1.637109e-01	1.568184e-01	1.616871e-01
1	2L_2748036_SNP	2748036	1	C	T	0.006	-3.175554e-01	1.828631e-01	1.000000e-05	9.350436e-02	8.431742e-02	8.294184e-02	8.657458e-02
1	2L_2748055_SNP	2748055	0	A	C	0.006	-5.987640e-02	1.844547e-01	1.000000e-05	2.392218e-01	7.458827e-01	7.416499e-01	7.421523e-01
1	2L_2748057_SNP	2748057	1	G	A	0.006	-3.175554e-01	1.828631e-01	1.000000e-05	9.350436e-02	8.431742e-02	8.294184e-02	8.657458e-02
1	2L_2748111_SNP	2748111	1	A	G	0.006	-3.175554e-01	1.828631e-01	1.000000e-05	9.350436e-02	8.431742e-02	8.294184e-02	8.657458e-02
1	2L_2748147_SNP	2748147	0	A	C	0.006	8.255390e-02	1.844020e-01	1.000000e-05	2.103280e-01	6.549646e-01	6.552455e-01	6.560297e-01
1	2L_2748150_SNP	2748150	12	A	C	0.423	-3.172659e-02	2.971335e-02	3.081240e-02	3.727029e-01	2.871812e-01	2.783202e-01	2.821014e-01
1	2L_2748157_SNP	2748157	0	C	G	0.012	2.938780e-01	1.287597e-01	3.848196e-01	7.392932e-01	2.373641e-02	2.228100e-02	2.588617e-02
1	2L_2748201_SNP	2748201	5	G	A	0.025	9.049052e-02	9.286627e-02	1.000000e-05	5.711507e-02	3.312670e-01	3.329897e-01	3.381083e-01
1	2L_2748204_SNP	2748204	6	C	T	0.019	7.356210e-02	1.070565e-01	1.000000e-05	7.808517e-02	4.929573e-01	4.988314e-01	5.042517e-01
1	2L_2748246_SNP	2748246	11	A	G	0.369	-1.843769e-02	3.038980e-02	4.402534e-02	3.778154e-01	5.448745e-01	5.278357e-01	5.327899e-01
1	2L_2748272_SNP	2748272	10	A	G	0.373	-1.590093e-02	3.023405e-02	3.193135e-02	3.609510e-01	5.996403e-01	5.815640e-01	5.861515e-01
1	2L_2748349_SNP	2748349	6	A	C	0.025	-7.167340e-02	9.297245e-02	1.000000e-05	1.100262e-01	4.418561e-01	4.450328e-01	4.486624e-01
1	2L_2748355_SNP	2748355	15	C	T	0.386	-5.965389e-02	3.020250e-02	1.000000e-05	2.313863e-01	4.991139e-02	4.826533e-02	5.124510e-02
1	2L_2748386_SNP	2748386	12	A	G	0.321	-2.431164e-02	3.154745e-02	1.827749e-01	5.453573e-01	4.420174e-01	4.235914e-01	4.364516e-01
1	2L_2748394_SNP	2748394	1	T	C	0.006	1.683706e-01	1.840532e-01	1.000000e-05	2.250302e-01	3.616271e-01	3.582357e-01	3.601719e-01
1	2L_2748397_SNP	2748397	1	A	G	0.018	1.440217e-02	1.071725e-01	1.000000e-05	2.162716e-01	8.932624e-01	8.996934e-01	9.000393e-01
1	2L_2748413_SNP	2748413	15	G	C	0.458	-3.797662e-02	2.971686e-02	6.185060e-02	4.032258e-01	2.030517e-01	1.957248e-01	1.999412e-01
1	2L_2748520_SNP	2748520	0	C	G	0.006	-9.804922e-02	1.844908e-01	9.879805e-02	4.213113e-01	5.958114e-01	5.736718e-01	5.823495e-01
1	2L_2748539_SNP	2748539	16	G	C	0.487	-2.929711e-02	2.977366e-02	5.844988e-02	4.029050e-01	3.265503e-01	3.157431e-01	3.202658e-01
1	2L_2748552_SNP	2748552	12	G	T	0.327	-1.021601e-02	3.140314e-02	5.067806e-02	3.697655e-01	7.453499e-01	7.172848e-01	7.247451e-01
1	2L_2748563_SNP	2748563	0	G	C	0.006	-1.989448e-01	1.838660e-01	1.000000e-05	2.951186e-01	2.808176e-01	2.741330e-01	2.769060e-01
1	2L_2748565_DEL	2748565	1	A	AGCG	0.006	1.683706e-01	1.840532e-01	1.000000e-05	2.250302e-01	3.616271e-01	3.582357e-01	3.601719e-01
1	2L_2748600_SNP	2748600	2	A	G	0.012	1.295248e-03	1.308725e-01	1.000000e-05	2.322880e-01	9.921153e-01	9.812494e-01	9.813517e-01
1	2L_2748619_SNP	2748619	1	T	C	0.012	-5.964082e-02	1.307858e-01	1.000000e-05	2.523630e-01	6.489724e-01	6.425104e-01	6.433887e-01
1	2L_2748629_SNP	2748629	6	G	A	0.074	2.649193e-02	5.515068e-02	1.000000e-05	1.890034e-01	6.316071e-01	6.337807e-01	6.349963e-01
1	2L_2748635_SNP	2748635	13	C	A	0.084	-7.115251e-02	5.301982e-02	1.000000e-05	2.286241e-02	1.814292e-01	1.808476e-01	1.857891e-01
1	2L_2748767_SNP	2748767	1	A	G	0.030	-5.270832e-02	8.343062e-02	1.000000e-05	7.873838e-02	5.284113e-01	5.354979e-01	5.416233e-01
1	2L_2748786_SNP	2748786	16	A	C	0.066	-8.578354e-02	5.981848e-02	1.000000e-05	1.084128e-01	1.534350e-01	1.520961e-01	1.557762e-01
1	2L_2748831_SNP	2748831	17	C	T	0.066	-1.177340e-01	5.950437e-02	1.000000e-05	6.561310e-02	4.951800e-02	4.842218e-02	5.168950e-02
1	2L_2748852_SNP	2748852	21	T	C	0.469	-2.635977e-03	3.040243e-02	1.000000e-05	2.483592e-01	9.310122e-01	9.172453e-01	9.179084e-01
1	2L_2748869_SNP	2748869	11	A	C	0.038	-5.862866e-02	7.644499e-02	1.000000e-05	1.869447e-01	4.442071e-01	4.438278e-01	4.455654e-01
1	2L_2748875_SNP	2748875	16	T	A	0.072	-9.125077e-02	5.715288e-02	1.000000e-05	8.118126e-02	1.122549e-01	1.109463e-01	1.147948e-01
1	2L_2748909_SNP	2748909	3	T	A	0.012	1.552885e-01	1.303111e-01	3.392010e-02	3.424082e-01	2.350895e-01	2.277923e-01	2.312846e-01
1	2L_2748923_SNP	2748923	13	A	C	0.045	-4.875167e-02	7.107249e-02	8.794803e-03	2.527882e-01	4.937060e-01	4.882901e-01	4.896669e-01
1	2L_2748933_SNP	2748933	6	G	T	0.031	-1.124156e-01	8.311396e-02	1.000000e-05	1.000000e-05	1.780397e-01	1.774463e-01	1.838163e-01
1	2L_2748935_INS	2748935	12	AGTTA	A	0.051	-6.329785e-02	6.660957e-02	8.102921e-03	2.463136e-01	3.433506e-01	3.387542e-01	3.408315e-01
1	2L_2748943_SNP	2748943	14	A	C	0.039	-2.067623e-02	7.659315e-02	1.000000e-05	2.204814e-01	7.875349e-01	7.887073e-01	7.891002e-01
1	2L_2748950_SNP	2748950	12	G	T	0.006	-8.062030e-02	1.844497e-01	1.000000e-05	2.144320e-01	6.626174e-01	6.623391e-01	6.630631e-01
1	2L_2748951_SNP	2748951	15	G	T	0.085	4.688932e-02	5.321426e-02	1.000000e-05	4.459130e-02	3.795149e-01	3.825537e-01	3.889335e-01
1	2L_2748952_DEL	2748952	18	T	TT	0.053	-7.034090e-02	6.669548e-02	5.337422e-02	3.176819e-01	2.931145e-01	2.861285e-01	2.891151e-01
1	2L_2748966_SNP	2748966	23	T	A	0.007	-3.128060e-01	1.829975e-01	1.000000e-05	1.037187e-01	8.925557e-02	8.781834e-02	9.142465e-02
1	2L_2748982_SNP	2748982	24	A	T	0.021	3.092833e-02	1.073075e-01	1.481594e-03	3.451857e-01	7.735367e-01	7.436533e-01	7.494691e-01
1	2L_2749002_SNP	2749002	31	T	A	0.015	1.511268e-01	1.305084e-01	2.642278e-02	3.326557e-01	2.485333e-01	2.411980e-01	2.445307e-01
1	2L_2749158_SNP	2749158	17	T	A	0.013	1.535463e-01	1.304011e-01	2.232444e-02	3.286985e-01	2.406847e-01	2.336123e-01	2.369157e-01
1	2L_2749164_SNP	2749164	14	T	A	0.006	-3.186723e-01	1.828987e-01	1.000000e-05	9.965582e-02	8.330048e-02	8.190058e-02	8.548961e-02
1	2L_2749187_SNP	2749187	14	T	A	0.234	-4.605006e-03	3.502489e-02	1.000000e-05	2.623013e-01	8.955563e-01	8.779280e-01	8.791815e-01
1	2L_2749188_SNP	2749188	15	T	C	0.229	6.932837e-03	3.540396e-02	1.000000e-05	1.830548e-01	8.449898e-01	8.611224e-01	8.631384e-01
1	2L_2749206_SNP	2749206	21	C	A	0.490	1.103454e-02	3.034040e-02	1.689006e-03	3.249261e-01	7.165512e-01	6.965731e-01	7.001581e-01
1	2L_2749228_SNP	2749228	7	G	C	0.031	-1.226069e-01	8.303545e-02	1.000000e-05	1.000000e-05	1.416879e-01	1.407519e-01	1.462215e-01
1	2L_2749247_SNP	2749247	6	A	C	0.006	1.686584e-01	1.840688e-01	1.000000e-05	1.634172e-01	3.608498e-01	3.605001e-01	3.628737e-01
1	2L_2749321_SNP	2749321	3	A	G	0.006	-3.160568e-01	1.828855e-01	1.000000e-05	9.985497e-02	8.581771e-02	8.440906e-02	8.801519e-02
1	2L_2749322_SNP	2749322	2	A	T	0.006	1.839460e-01	1.839668e-01	1.000000e-05	2.081220e-01	3.188206e-01	3.160773e-01	3.182977e-01
1	2L_2749333_SNP	2749333	3	C	T	0.018	2.756239e-01	1.051378e-01	1.578543e-01	4.536736e-01	9.566500e-03	8.874758e-03	1.054396e-02
1	2L_2749389_SNP	2749389	6	G	C	0.025	-1.086037e-01	9.275652e-02	1.000000e-05	1.000000e-05	2.433382e-01	2.436612e-01	2.508072e-01
1	2L_2749424_SNP	2749424	6	G	C	0.025	-1.086037e-01	9.275652e-02	1.000000e-05	1.000000e-05	2.433382e-01	2.436612e-01	2.508072e-01
1	2L_2749491_SNP	2749491	15	A	C	0.320	-4.725318e-03	3.187378e-02	1.000000e-05	2.844200e-01	8.823246e-01	8.574867e-01	8.601388e-01
1	2L_2749507_SNP	2749507	2	G	A	0.006	-9.262683e-02	1.843798e-01	1.000000e-05	2.462484e-01	6.160733e-01	6.110032e-01	6.118944e-01
1	2L_2749515_SNP	2749515	6	A	G	0.012	9.662678e-02	1.306772e-01	1.000000e-05	1.591370e-01	4.606896e-01	4.619739e-01	4.641555e-01
1	2L_2749521_SNP	2749521	2	A	G	0.006	2.143764e-02	1.845124e-01	1.000000e-05	2.357545e-01	9.076461e-01	9.026988e-01	9.029068e-01
1	2L_2749526_SNP	2749526	2	T	A	0.006	-9.262683e-02	1.843798e-01	1.000000e-05	2.462484e-01	6.160733e-01	6.110032e-01	6.118944e-01
1	2L_2749554_SNP	2749554	2	T	A	0.006	-9.101867e-02	1.843847e-01	1.000000e-05	2.438407e-01	6.222167e-01	6.175522e-01	6.184031e-01
1	2L_2749583_SNP	2749583	2	G	A	0.006	2.143764e-02	1.845124e-01	1.000000e-05	2.357545e-01	9.076461e-01	9.026988e-01	9.029068e-01
1	2L_2749594_SNP	2749594	4	A	G	0.018	1.644659e-01	1.064327e-01	1.893520e-02	3.173936e-01	1.241883e-01	1.199013e-01	1.233697e-01
1	2L_2749596_SNP	2749596	4	T	A	0.049	1.138363e-01	6.624011e-02	3.201048e-01	6.969315e-01	8.756242e-02	8.319462e-02	8.997223e-02
1	2L_2749598_SNP	2749598	3	A	G	0.012	-1.551826e-01	1.303219e-01	1.000000e-05	2.524099e-01	2.354463e-01	2.311389e-01	2.338726e-01
1	2L_2749618_SNP	2749618	11	T	C	0.255	-5.232719e-03	3.369199e-02	1.000000e-05	2.613467e-01	8.767652e-01	8.616808e-01	8.627807e-01
1	2L_2749630_SNP	2749630	4	A	G	0.006	1.453767e-01	1.841815e-01	1.000000e-05	2.050113e-01	4.310554e-01	4.291609e-01	4.307977e-01
1	2L_2749659_SNP	2749659	24	T	A	0.167	-1.530416e-02	4.111832e-02	1.000000e-05	1.227406e-01	7.102201e-01	7.246148e-01	7.296909e-01
1	2L_2749704_SNP	2749704	16	C	A	0.112	-2.632329e-02	4.729956e-02	1.000000e-05	1.412829e-01	5.786029e-01	5.841932e-01	5.869815e-01
1	2L_2749709_SNP	2749709	11	C	A	0.127	-1.318150e-02	4.402391e-02	1.000000e-05	1.687399e-01	7.649966e-01	7.766760e-01	7.789257e-01
1	2L_2749731_SNP	2749731	3	T	C	0.006	2.095080e-02	1.845162e-01	1.000000e-05	2.355183e-01	9.097361e-01	9.048576e-01	9.050594e-01
1	2L_2749759_SNP	2749759	3	G	A	0.018	1.645290e-01	1.064261e-01	1.842617e-02	3.167202e-01	1.240219e-01	1.197477e-01	1.232127e-01
1	2L_2749814_SNP	2749814	5	C	T	0.006	3.269319e-01	1.832423e-01	1.806061e-01	4.706550e-01	7.622576e-02	7.265435e-02	7.682749e-02
1	2L_2749829_SNP	2749829	18	T	C	0.387	7.750262e-03	3.083801e-02	1.000000e-05	2.636627e-01	8.018762e-01	7.913094e-01	7.923027e-01
1	2L_2749841_SNP	2749841	2	G	C	0.006	4.575565e-02	1.844858e-01	1.000000e-05	2.036435e-01	8.044276e-01	8.102493e-01	8.109559e-01
1	2L_2749876_SNP	2749876	3	C	G	0.012	1.438386e-01	1.304003e-01	1.000000e-05	2.195838e-01	2.716003e-01	2.682928e-01	2.707708e-01
1	2L_2749914_SNP	2749914	0	T	C	0.012	1.422001e-01	1.303967e-01	1.000000e-05	2.265656e-01	2.770651e-01	2.735004e-01	2.759402e-01
1	2L_2749918_DEL	2749918	7	G	GT	0.075	4.011082e-02	5.511486e-02	1.000000e-05	1.000000e-05	4.677810e-01	4.739476e-01	4.851341e-01
1	2L_2749935_SNP	2749935	2	A	C	0.006	1.696446e-01	1.840496e-01	1.000000e-05	2.241288e-01	3.580055e-01	3.546529e-01	3.566103e-01
1	2L_2749941_SNP	2749941	0	T	G	0.006	3.052131e-01	1.829863e-01	1.000000e-05	1.000000e-05	9.720976e-02	9.605543e-02	1.007477e-01
1	2L_2749944_SNP	2749944	7	C	G	0.019	-2.365160e-02	1.072138e-01	1.081285e-02	2.958902e-01	8.256732e-01	8.033686e-01	8.062512e-01
1	2L_2749951_SNP	2749951	0	T	C	0.006	2.798082e-01	1.832308e-01	1.000000e-05	1.000000e-05	1.286440e-01	1.276189e-01	1.344503e-01
1	2L_2749954_SNP	2749954	7	T	G	0.050	3.358848e-02	6.666866e-02	1.000000e-05	1.546801e-01	6.150613e-01	6.204598e-01	6.228420e-01
1	2L_2749975_SNP	2749975	0	T	G	0.006	3.052131e-01	1.829863e-01	1.000000e-05	1.000000e-05	9.720976e-02	9.605543e-02	1.007477e-01
1	2L_2749987_SNP	2749987	11	C	G	0.051	-9.102096e-02	6.655543e-02	7.567184e-02	3.134418e-01	1.732872e-01	1.685780e-01	1.719324e-01
1	2L_2749990_SNP	2749990	11	C	G	0.051	-9.102096e-02	6.655543e-02	7.567184e-02	3.134418e-01	1.732872e-01	1.685780e-01	1.719324e-01
1	2L_2749993_SNP	2749993	11	A	T	0.051	-9.102096e-02	6.655543e-02	7.567184e-02	3.134418e-01	1.732872e-01	1.685780e-01	1.719324e-01
1	2L_2749999_SNP	2749999	13	T	C	0.052	-9.042664e-02	6.657937e-02	7.387204e-02	3.115383e-01	1.762502e-01	1.715180e-01	1.748501e-01
1	2L_2750075_SNP	2750075	9	G	A	0.365	7.000937e-03	3.030298e-02	1.000000e-05	2.419110e-01	8.175750e-01	8.122258e-01	8.126389e-01
1	2L_2750095_SNP	2750095	1	T	C	0.006	1.476538e-02	1.845131e-01	1.000000e-05	2.390294e-01	9.363150e-01	9.272700e-01	9.275504e-01
1	2L_2750155_SNP	2750155	1	T	C	0.012	1.425722e-01	1.303990e-01	1.000000e-05	2.273462e-01	2.758228e-01	2.722316e-01	2.746790e-01
1	2L_2750175_SNP	2750175	7	G	C	0.292	-9.598891e-03	3.188044e-02	1.000000e-05	2.225087e-01	7.637224e-01	7.627179e-01	7.631472e-01
1	2L_2750178_DEL	2750178	8	A	ACGGCGA	0.094	-1.052495e-02	4.988884e-02	1.000000e-05	2.246792e-01	8.331709e-01	8.332127e-01	8.334944e-01
1	2L_2750189_INS	2750189	10	G	GATCGTCTG	0.222	-6.046792e-03	3.523990e-02	1.000000e-05	2.207820e-01	8.639694e-01	8.658686e-01	8.661391e-01
1	2L_2750193_SNP	2750193	9	C	T	0.101	-4.219492e-03	4.849443e-02	1.000000e-05	2.351118e-01	9.307686e-01	9.250813e-01	9.252579e-01
1	2L_2750204_SNP	2750204	21	C	A	0.415	-7.197405e-03	3.078962e-02	1.000000e-05	2.332058e-01	8.154587e-01	8.131491e-01	8.134672e-01
1	2L_2750222_SNP	2750222	13	T	C	0.129	-2.710648e-02	4.402709e-02	1.000000e-05	2.423053e-01	5.389508e-01	5.345907e-01	5.357122e-01
1	2L_2750229_SNP	2750229	0	T	C	0.012	1.422001e-01	1.303967e-01	1.000000e-05	2.265656e-01	2.770651e-01	2.735004e-01	2.759402e-01
1	2L_2750241_SNP	2750241	5	A	C	0.276	-1.060156e-02	3.222079e-02	1.000000e-05	2.728106e-01	7.425488e-01	7.311033e-01	7.323673e-01
1	2L_2750243_DEL	2750243	0	T	AG	0.006	2.878568e-01	1.831556e-01	1.000000e-05	2.932770e-01	1.179355e-01	1.142216e-01	1.175833e-01
1	2L_2750260_SNP	2750260	1	G	C	0.018	-1.881385e-01	1.061789e-01	1.000000e-05	5.565408e-02	7.824559e-02	7.701874e-02	8.079655e-02
1	2L_2750276_DEL	2750276	0	C	CTAACAATC	0.006	-9.848655e-02	1.843549e-01	1.000000e-05	2.731509e-01	5.939022e-01	5.851821e-01	5.865482e-01
1	2L_2750279_SNP	2750279	4	G	A	0.079	-5.419340e-03	5.317156e-02	1.000000e-05	2.223351e-01	9.189418e-01	9.227008e-01	9.228865e-01
1	2L_2750283_SNP	2750283	1	C	T	0.012	2.932688e-01	1.287724e-01	3.825519e-01	7.368802e-01	2.403730e-02	2.256380e-02	2.618387e-02
1	2L_2750284_SNP	2750284	14	A	C	0.065	-5.163653e-02	6.002673e-02	1.000000e-05	1.000000e-05	3.909054e-01	3.945665e-01	4.047103e-01
1	2L_2750323_SNP	2750323	2	T	C	0.084	-4.534554e-02	5.125996e-02	1.000000e-05	2.179686e-01	3.776415e-01	3.746228e-01	3.764797e-01
1	2L_2750326_INS	2750326	2	TGTTGTTCCACCCAACA	G	0.084	-4.534554e-02	5.125996e-02	1.000000e-05	2.179686e-01	3.776415e-01	3.746228e-01	3.764797e-01
1	2L_2750347_SNP	2750347	5	A	G	0.098	1.041041e-02	4.842236e-02	1.000000e-05	2.335304e-01	8.300376e-01	8.272891e-01	8.275837e-01
1	2L_2750369_SNP	2750369	3	A	G	0.055	-6.627817e-02	6.285503e-02	1.000000e-05	3.022927e-01	2.932043e-01	2.863493e-01	2.891268e-01
1	2L_2750371_SNP	2750371	1	A	G	0.012	-6.906661e-02	1.307579e-01	1.000000e-05	2.024198e-01	5.980643e-01	5.983533e-01	5.993855e-01
1	2L_2750393_SNP	2750393	4	G	T	0.055	-6.585995e-02	6.286881e-02	1.000000e-05	3.021039e-01	2.963562e-01	2.894649e-01	2.922270e-01
1	2L_2750428_SNP	2750428	0	C	T	0.012	1.422001e-01	1.303967e-01	1.000000e-05	2.265656e-01	2.770651e-01	2.735004e-01	2.759402e-01
1	2L_2750431_INS	2750431	15	TGCAT	T	0.399	-2.012172e-02	3.033495e-02	1.000000e-05	2.558527e-01	5.080470e-01	5.024592e-01	5.038052e-01
1	2L_2750432_SNP	2750432	1	T	A	0.006	1.440424e-01	1.841776e-01	1.000000e-05	2.081516e-01	4.352792e-01	4.332204e-01	4.348179e-01
1	2L_2750433_SNP	2750433	0	T	C	0.012	1.422001e-01	1.303967e-01	1.000000e-05	2.265656e-01	2.770651e-01	2.735004e-01	2.759402e-01
1	2L_2750434_SNP	2750434	4	C	A	0.043	4.507957e-02	7.097859e-02	1.000000e-05	9.091803e-02	5.262279e-01	5.327140e-01	5.380213e-01
1	2L_2750435_SNP	2750435	4	A	T	0.043	4.507957e-02	7.097859e-02	1.000000e-05	9.091803e-02	5.262279e-01	5.327140e-01	5.380213e-01
1	2L_2750445_SNP	2750445	14	C	T	0.409	-1.668951e-02	3.012309e-02	1.000000e-05	2.463155e-01	5.802945e-01	5.755783e-01	5.765798e-01
1	2L_2750446_SNP	2750446	13	A	G	0.413	-1.503885e-02	2.998870e-02	1.000000e-05	2.412601e-01	6.166951e-01	6.125696e-01	6.134166e-01
1	2L_2750448_SNP	2750448	0	C	T	0.024	-4.473246e-02	9.303187e-02	1.000000e-05	2.854856e-01	6.312708e-01	6.199342e-01	6.215787e-01
1	2L_2750479_SNP	2750479	4	T	C	0.091	-5.116897e-02	4.967277e-02	1.170911e-02	3.275818e-01	3.044517e-01	2.962251e-01	2.993106e-01
1	2L_2750480_SNP	2750480	5	G	A	0.086	-4.576842e-02	5.130140e-02	1.000000e-05	2.798212e-01	3.736052e-01	3.669970e-01	3.691649e-01
1	2L_2750484_SNP	2750484	0	T	G	0.006	2.493934e-01	1.834952e-01	1.000000e-05	8.361096e-02	1.759497e-01	1.749517e-01	1.789960e-01
1	2L_2750488_SNP	2750488	5	A	T	0.086	-3.095897e-02	5.136807e-02	1.000000e-05	2.158116e-01	5.475380e-01	5.457086e-01	5.467875e-01
1	2L_2750526_SNP	2750526	0	A	G	0.006	-1.927136e-02	1.845072e-01	1.000000e-05	2.224513e-01	9.169401e-01	9.211684e-01	9.213525e-01
1	2L_2750527_DEL	2750527	21	AAGA	A	0.483	4.220546e-02	3.018643e-02	1.000000e-05	3.841854e-02	1.639303e-01	1.631166e-01	1.677762e-01
1	2L_2750550_SNP	2750550	6	C	T	0.012	1.392210e-02	1.308877e-01	1.000000e-05	2.205625e-01	9.154198e-01	9.212519e-01	9.214782e-01
1	2L_2750556_SNP	2750556	0	T	G	0.006	-1.668577e-01	1.840582e-01	1.000000e-05	2.068763e-01	3.659597e-01	3.635386e-01	3.654970e-01
1	2L_2750557_SNP	2750557	0	T	A	0.006	-1.668577e-01	1.840582e-01	1.000000e-05	2.068763e-01	3.659597e-01	3.635386e-01	3.654970e-01
1	2L_2750607_SNP	2750607	6	T	A	0.043	-6.359112e-02	7.091281e-02	1.000000e-05	1.000000e-05	3.711505e-01	3.742606e-01	3.892030e-01
1	2L_2750625_SNP	2750625	4	G	A	0.110	-4.091017e-02	4.584599e-02	1.000000e-05	1.646242e-01	3.735029e-01	3.729863e-01	3.753343e-01
1	2L_2750635_SNP	2750635	1	A	C	0.006	-1.623891e-01	1.840856e-01	1.000000e-05	2.388312e-01	3.789774e-01	3.746999e-01	3.765540e-01
1	2L_2750703_SNP	2750703	8	A	G	0.206	2.727697e-02	3.588210e-02	1.000000e-05	1.165857e-01	4.482233e-01	4.513408e-01	4.547299e-01
1	2L_2750783_SNP	2750783	4	T	G	0.024	7.246677e-02	9.295433e-02	1.000000e-05	1.426042e-01	4.367391e-01	4.383521e-01	4.409855e-01
1	2L_2750813_SNP	2750813	10	A	G	0.184	2.583739e-02	3.775323e-02	1.000000e-05	1.029957e-01	4.946924e-01	4.995991e-01	5.038742e-01
1	2L_2750825_SNP	2750825	9	T	G	0.233	-7.274386e-03	3.452161e-02	1.000000e-05	2.424342e-01	8.333644e-01	8.265618e-01	8.269691e-01
1	2L_2750841_SNP	2750841	18	C	A	0.487	9.141800e-03	3.004340e-02	1.000000e-05	1.826887e-01	7.612908e-01	7.701424e-01	7.715914e-01
1	2L_2750849_SNP	2750849	24	A	C	0.104	-4.033849e-02	5.008705e-02	1.000000e-05	1.000000e-05	4.217596e-01	4.263534e-01	4.413832e-01
1	2L_2750854_SNP	2750854	0	C	T	0.024	-4.473246e-02	9.303187e-02	1.000000e-05	2.854856e-01	6.312708e-01	6.199342e-01	6.215787e-01
1	2L_2750857_SNP	2750857	0	A	G	0.006	-1.130076e-01	1.843046e-01	1.000000e-05	2.291912e-01	5.406120e-01	5.375037e-01	5.385779e-01
1	2L_2750864_DEL	2750864	3	T	TGAGA	0.018	-2.527441e-03	1.071900e-01	1.000000e-05	2.290577e-01	9.812167e-01	9.804374e-01	9.804670e-01
1	2L_2750864_SNP	2750864	16	T	C	0.184	1.905112e-02	3.846294e-02	1.000000e-05	1.889210e-01	6.210356e-01	6.232967e-01	6.245164e-01
1	2L_2750869_SNP	2750869	10	T	A	0.114	8.793067e-02	4.555540e-02	1.000000e-05	1.000000e-05	5.528768e-02	5.420343e-02	5.961580e-02
1	2L_2750922_SNP	2750922	16	G	A	0.086	-6.477364e-02	5.311750e-02	1.000000e-05	1.000000e-05	2.244068e-01	2.244274e-01	2.314448e-01
1	2L_2750925_SNP	2750925	17	A	T	0.060	-1.748310e-02	6.321999e-02	1.000000e-05	1.477343e-01	7.824744e-01	7.998813e-01	8.040628e-01
1	2L_2750928_INS	2750928	0	CAACCAA	G	0.006	-9.804922e-02	1.844908e-01	9.879805e-02	4.213113e-01	5.958114e-01	5.736718e-01	5.823495e-01
1	2L_2750930_SNP	2750930	0	C	T	0.006	-9.804922e-02	1.844908e-01	9.879805e-02	4.213113e-01	5.958114e-01	5.736718e-01	5.823495e-01
1	2L_2750966_SNP	2750966	0	T	C	0.006	-1.668577e-01	1.840582e-01	1.000000e-05	2.068763e-01	3.659597e-01	3.635386e-01	3.654970e-01
1	2L_2751014_SNP	2751014	0	A	G	0.006	-6.749684e-02	1.844389e-01	1.000000e-05	1.545853e-01	7.148626e-01	7.254763e-01	7.282324e-01
1	2L_2751039_INS	2751039	19	TT	T	0.094	-2.257897e-02	5.162304e-02	1.000000e-05	8.922277e-02	6.624030e-01	6.761073e-01	6.834164e-01
1	2L_2751071_SNP	2751071	3	A	G	0.012	-6.954628e-02	1.307660e-01	1.000000e-05	8.265478e-03	5.955496e-01	6.076395e-01	6.208268e-01
1	2L_2751074_SNP	2751074	20	A	G	0.088	1.156190e-03	5.345673e-02	1.676821e-02	2.454074e-01	9.827703e-01	9.597953e-01	9.606485e-01
1	2L_2751075_SNP	2751075	15	G	A	0.510	-2.064918e-02	2.973145e-02	3.338495e-02	2.871347e-01	4.883252e-01	4.803488e-01	4.822227e-01
1	2L_2751130_DEL	2751130	21	A	CAGT	0.245	-6.141521e-03	3.528074e-02	1.000000e-05	2.047834e-01	8.620181e-01	8.714762e-01	8.722177e-01
1	2L_2751146_SNP	2751146	1	C	A	0.012	4.284627e-02	1.308255e-01	1.000000e-05	2.356950e-01	7.436970e-01	7.404444e-01	7.409229e-01
1	2L_2751167_SNP	2751167	3	T	A	0.006	-1.665874e-01	1.840698e-01	1.000000e-05	2.033447e-01	3.667647e-01	3.645286e-01	3.665003e-01
1	2L_2751174_SNP	2751174	1	T	G	0.018	-1.015023e-01	1.068884e-01	1.000000e-05	1.000000e-05	3.436911e-01	3.460914e-01	3.572779e-01
1	2L_2751237_SNP	2751237	0	T	C	0.006	2.095078e-01	1.837954e-01	1.000000e-05	6.685302e-02	2.559712e-01	2.561288e-01	2.606771e-01
1	2L_2751267_SNP	2751267	0	A	G	0.006	-6.749684e-02	1.844389e-01	1.000000e-05	1.545853e-01	7.148626e-01	7.254763e-01	7.282324e-01
1	2L_2751281_SNP	2751281	6	A	G	0.031	-2.160149e-02	8.355387e-02	1.000000e-05	1.586636e-01	7.963153e-01	8.131557e-01	8.165428e-01
1	2L_2751299_SNP	2751299	1	A	G	0.006	1.074325e-02	1.845147e-01	1.000000e-05	2.231760e-01	9.536399e-01	9.642846e-01	9.644482e-01
1	2L_2751308_SNP	2751308	2	A	G	0.006	-1.405431e-01	1.841972e-01	1.000000e-05	2.721356e-01	4.465443e-01	4.399114e-01	4.416792e-01
1	2L_2751327_SNP	2751327	5	T	G	0.135	5.581904e-03	4.216783e-02	1.000000e-05	2.330862e-01	8.948492e-01	8.916969e-01	8.918843e-01
1	2L_2751409_SNP	2751409	12	A	C	0.244	-5.735269e-03	3.431028e-02	1.000000e-05	2.192001e-01	8.674485e-01	8.710035e-01	8.712927e-01
1	2L_2751435_SNP	2751435	0	A	C	0.006	-8.037568e-02	1.844078e-01	1.000000e-05	2.132612e-01	6.635058e-01	6.634111e-01	6.641436e-01
1	2L_2751468_SNP	2751468	0	A	G	0.006	-3.342194e-02	1.844951e-01	1.000000e-05	2.352220e-01	8.564680e-01	8.527677e-01	8.530339e-01
1	2L_2751520_SNP	2751520	14	C	A	0.045	-4.743344e-02	7.107259e-02	1.000000e-05	1.841399e-01	5.054470e-01	5.060313e-01	5.075999e-01
1	2L_2751528_SNP	2751528	3	C	T	0.115	8.683421e-02	4.435718e-02	1.000000e-05	1.597991e-01	5.195209e-02	5.053709e-02	5.360752e-02
1	2L_2751537_SNP	2751537	0	G	A	0.006	-3.342194e-02	1.844951e-01	1.000000e-05	2.352220e-01	8.564680e-01	8.527677e-01	8.530339e-01
1	2L_2751543_SNP	2751543	12	G	C	0.128	-4.391839e-03	4.405509e-02	1.000000e-05	2.283609e-01	9.207110e-01	9.210503e-01	9.211714e-01
1	2L_2751564_SNP	2751564	13	C	T	0.045	-4.790699e-02	7.105973e-02	1.000000e-05	1.838494e-01	5.011351e-01	5.016673e-01	5.032537e-01
1	2L_2751569_SNP	2751569	0	C	T	0.006	2.798082e-01	1.832308e-01	1.000000e-05	1.000000e-05	1.286440e-01	1.276189e-01	1.344503e-01
1	2L_2751570_SNP	2751570	1	T	C	0.030	-1.202275e-01	8.306712e-02	9.282113e-02	3.786234e-01	1.496837e-01	1.441659e-01	1.481407e-01
1	2L_2751579_SNP	2751579	7	A	G	0.050	-2.935786e-02	6.668329e-02	1.767980e-02	3.378507e-01	6.603229e-01	6.414590e-01	6.453671e-01
1	2L_2751584_SNP	2751584	0	G	C	0.006	-7.569626e-02	1.844197e-01	1.000000e-05	2.320320e-01	6.820004e-01	6.791519e-01	6.797661e-01
1	2L_2751597_SNP	2751597	0	A	T	0.006	-3.342194e-02	1.844951e-01	1.000000e-05	2.352220e-01	8.564680e-01	8.527677e-01	8.530339e-01
1	2L_2751622_SNP	2751622	6	T	A	0.031	-1.057528e-01	8.316664e-02	1.000000e-05	8.252030e-03	2.053020e-01	2.050428e-01	2.107044e-01
1	2L_2751708_SNP	2751708	4	T	A	0.037	7.645816e-02	7.628495e-02	1.000000e-05	1.282142e-01	3.176717e-01	3.176750e-01	3.208182e-01
1	2L_2751719_SNP	2751719	1	A	G	0.018	-1.015023e-01	1.068884e-01	1.000000e-05	1.000000e-05	3.436911e-01	3.460914e-01	3.572779e-01
1	2L_2751736_SNP	2751736	8	T	A	0.256	1.790785e-02	3.328492e-02	1.000000e-05	1.787945e-01	5.912860e-01	5.940277e-01	5.955233e-01
1	2L_2751737_SNP	2751737	0	C	T	0.006	-2.002815e-01	1.838573e-01	1.000000e-05	1.397394e-01	2.775869e-01	2.767092e-01	2.797827e-01
1	2L_2751754_DEL	2751754	19	C	CCTACTCGGC	0.215	-2.834079e-02	3.663321e-02	1.000000e-05	2.425942e-01	4.402461e-01	4.355652e-01	4.371169e-01
1	2L_2751787_SNP	2751787	3	A	G	0.012	-9.285203e-02	1.306835e-01	5.032591e-03	2.937262e-01	4.783843e-01	4.693051e-01	4.713340e-01
1	2L_2751799_SNP	2751799	16	T	C	0.355	-5.749758e-02	3.087994e-02	5.413910e-02	3.367955e-01	6.437476e-02	6.166905e-02	6.495862e-02
1	2L_2751808_SNP	2751808	4	C	T	0.043	9.279922e-02	7.069882e-02	1.000000e-05	1.201578e-01	1.911299e-01	1.898542e-01	1.934025e-01
1	2L_2751864_SNP	2751864	4	G	A	0.043	9.279922e-02	7.069882e-02	1.000000e-05	1.201578e-01	1.911299e-01	1.898542e-01	1.934025e-01
1	2L_2751881_SNP	2751881	0	T	A	0.006	3.052131e-01	1.829863e-01	1.000000e-05	1.000000e-05	9.720976e-02	9.605543e-02	1.007477e-01
1	2L_2751922_SNP	2751922	19	T	A	0.128	-6.863080e-02	4.486801e-02	1.000000e-05	1.905608e-01	1.280153e-01	1.257550e-01	1.290235e-01
1	2L_2751925_SNP	2751925	20	T	C	0.122	-5.381850e-02	4.607623e-02	1.000000e-05	1.413163e-01	2.444689e-01	2.433359e-01	2.464620e-01
1	2L_2751941_SNP	2751941	5	T	G	0.037	-1.174916e-01	7.597907e-02	1.000000e-05	1.000000e-05	1.239201e-01	1.228675e-01	1.281757e-01
1	2L_2751953_DEL	2751953	0	G	GGGGCCATTAGGACTTAAGGATGTTTAATATTTCTGG	0.006	-1.989448e-01	1.838660e-01	1.000000e-05	2.951186e-01	2.808176e-01	2.741330e-01	2.769060e-01
1	2L_2751974_SNP	2751974	2	A	T	0.030	-1.053529e-01	8.322435e-02	2.049774e-01	5.839208e-01	2.073260e-01	1.979714e-01	2.060216e-01
1	2L_2751998_SNP	2751998	14	A	G	0.097	-2.145826e-02	4.996864e-02	1.000000e-05	2.482630e-01	6.681639e-01	6.630695e-01	6.638405e-01
1	2L_2752051_SNP	2752051	0	T	C	0.006	-1.989448e-01	1.838660e-01	1.000000e-05	2.951186e-01	2.808176e-01	2.741330e-01	2.769060e-01
1	2L_2752076_SNP	2752076	14	C	T	0.370	1.757964e-02	3.068337e-02	2.218883e-02	2.971611e-01	5.674627e-01	5.572650e-01	5.592385e-01
1	2L_2752081_SNP	2752081	16	G	A	0.099	-2.264154e-02	5.000105e-02	1.000000e-05	2.476409e-01	6.512687e-01	6.463377e-01	6.471431e-01
1	2L_2752084_SNP	2752084	6	T	C	0.031	-2.160149e-02	8.355387e-02	1.000000e-05	1.586636e-01	7.963153e-01	8.131557e-01	8.165428e-01
1	2L_2752090_SNP	2752090	1	C	T	0.030	-1.040646e-01	8.322422e-02	2.000329e-01	5.774141e-01	2.129088e-01	2.033691e-01	2.113746e-01
1	2L_2752116_SNP	2752116	10	A	C	0.044	-3.692848e-02	7.107301e-02	5.195151e-02	3.690142e-01	6.040449e-01	5.843629e-01	5.897046e-01
1	2L_2752143_SNP	2752143	17	A	C	0.351	1.627708e-03	3.136644e-02	1.000000e-05	2.306810e-01	9.586761e-01	9.556830e-01	9.557587e-01
1	2L_2752168_SNP	2752168	1	T	C	0.006	3.370687e-02	1.844980e-01	1.000000e-05	2.134826e-01	8.552602e-01	8.604953e-01	8.609186e-01
1	2L_2752179_SNP	2752179	9	G	T	0.050	-3.418817e-02	6.668880e-02	1.000000e-05	2.072440e-01	6.088760e-01	6.092045e-01	6.101424e-01
1	2L_2752180_SNP	2752180	1	T	C	0.024	-1.242745e-01	9.266377e-02	2.026441e-01	5.929413e-01	1.817091e-01	1.731311e-01	1.807194e-01
1	2L_2752246_SNP	2752246	0	A	T	0.006	4.421408e-02	1.844814e-01	1.000000e-05	2.053463e-01	8.108842e-01	8.165417e-01	8.171973e-01
1	2L_2752319_SNP	2752319	0	A	G	0.006	-1.668577e-01	1.840582e-01	1.000000e-05	2.068763e-01	3.659597e-01	3.635386e-01	3.654970e-01
1	2L_2752330_SNP	2752330	0	G	T	0.012	2.938780e-01	1.287597e-01	3.848196e-01	7.392932e-01	2.373641e-02	2.228100e-02	2.588617e-02
1	2L_2752344_SNP	2752344	14	T	C	0.208	-4.543793e-02	3.638472e-02	2.653181e-02	2.854673e-01	2.134896e-01	2.084387e-01	2.114499e-01
1	2L_2752473_SNP	2752473	6	A	C	0.006	-5.879940e-02	1.844773e-01	1.000000e-05	2.400324e-01	7.503281e-01	7.459013e-01	7.464027e-01
1	2L_2752474_SNP	2752474	5	A	C	0.012	2.100598e-03	1.308871e-01	1.000000e-05	2.293905e-01	9.872146e-01	9.853784e-01	9.854025e-01
1	2L_2752485_SNP	2752485	9	A	C	0.057	-2.742546e-02	6.309804e-02	1.000000e-05	2.062668e-01	6.643821e-01	6.650558e-01	6.658739e-01
1	2L_2752596_SNP	2752596	0	T	C	0.012	2.938780e-01	1.287597e-01	3.848196e-01	7.392932e-01	2.373641e-02	2.228100e-02	2.588617e-02
1	2L_2752609_SNP	2752609	0	A	T	0.012	2.439523e-03	1.308629e-01	1.000000e-05	2.295883e-01	9.851492e-01	9.829075e-01	9.829367e-01
1	2L_2752639_SNP	2752639	6	T	G	0.019	1.524368e-02	1.072021e-01	1.000000e-05	2.009721e-01	8.870978e-01	9.022504e-01	9.033513e-01
1	2L_2752641_SNP	2752641	0	A	G	0.006	-3.342194e-02	1.844951e-01	1.000000e-05	2.352220e-01	8.564680e-01	8.527677e-01	8.530339e-01
1	2L_2752659_SNP	2752659	2	A	G	0.018	-1.197654e-01	1.069582e-01	2.748643e-01	6.797932e-01	2.644420e-01	2.526293e-01	2.658189e-01
1	2L_2752685_SNP	2752685	6	C	T	0.031	-2.160149e-02	8.355387e-02	1.000000e-05	1.586636e-01	7.963153e-01	8.131557e-01	8.165428e-01
1	2L_2752717_SNP	2752717	0	T	C	0.006	-1.668577e-01	1.840582e-01	1.000000e-05	2.068763e-01	3.659597e-01	3.635386e-01	3.654970e-01
1	2L_2752729_SNP	2752729	11	G	A	0.369	-6.688479e-02	3.001807e-02	2.088522e-01	5.636948e-01	2.721391e-02	2.548082e-02	2.849015e-02
1	2L_2752737_SNP	2752737	12	A	C	0.365	-7.118568e-02	3.012821e-02	3.229608e-01	7.382482e-01	1.929767e-02	1.796127e-02	2.091164e-02
1	2L_2752771_SNP	2752771	3	A	C	0.030	-1.169016e-01	8.305234e-02	1.000000e-05	3.226834e-01	1.611295e-01	1.565912e-01	1.599813e-01
1	2L_2752794_SNP	2752794	2	T	G	0.018	-1.094979e-01	1.068468e-01	1.000000e-05	2.362773e-01	3.069429e-01	3.030295e-01	3.052931e-01
1	2L_2752841_SNP	2752841	2	A	G	0.054	-3.646903e-02	6.299067e-02	1.000000e-05	1.588224e-01	5.634014e-01	5.669474e-01	5.690731e-01
1	2L_2752961_SNP	2752961	0	A	T	0.006	-3.342194e-02	1.844951e-01	1.000000e-05	2.352220e-01	8.564680e-01	8.527677e-01	8.530339e-01
1	2L_2752969_SNP	2752969	0	T	C	0.006	3.047604e-01	1.829908e-01	1.000000e-05	2.901086e-01	9.771095e-02	9.440821e-02	9.775355e-02
1	2L_2753115_SNP	2753115	3	T	G	0.006	-1.415567e-01	1.841959e-01	1.000000e-05	2.722213e-01	4.432752e-01	4.366624e-01	4.384441e-01
1	2L_2753154_SNP	2753154	0	T	G	0.006	-2.002815e-01	1.838573e-01	1.000000e-05	1.397394e-01	2.775869e-01	2.767092e-01	2.797827e-01
1	2L_2753172_SNP	2753172	11	A	T	0.274	-1.794664e-02	3.292949e-02	1.090513e-01	4.286233e-01	5.864835e-01	5.650305e-01	5.739985e-01
1	2L_2753179_SNP	2753179	9	T	A	0.283	1.765713e-02	3.235802e-02	1.000000e-05	1.448101e-01	5.860183e-01	5.917114e-01	5.943336e-01
1	2L_2753275_SNP	2753275	12	A	G	0.224	-1.659059e-02	3.529602e-02	1.942986e-02	2.895419e-01	6.389425e-01	6.279236e-01	6.296798e-01
1	2L_2753323_DEL	2753323	5	A	AACA	0.031	1.376174e-01	8.287706e-02	1.000000e-05	1.147149e-01	9.870146e-02	9.718724e-02	1.007705e-01
1	2L_2753498_SNP	2753498	1	T	C	0.006	4.325163e-02	1.844861e-01	1.000000e-05	2.052897e-01	8.149293e-01	8.208026e-01	8.214611e-01
1	2L_2753558_SNP	2753558	33	T	C	0.333	-3.421657e-02	3.348935e-02	3.507552e-02	3.341788e-01	3.084025e-01	3.001823e-01	3.033681e-01
1	2L_2753622_SNP	2753622	0	A	G	0.006	2.878568e-01	1.831556e-01	1.000000e-05	2.932770e-01	1.179355e-01	1.142216e-01	1.175833e-01
1	2L_2753683_SNP	2753683	2	C	A	0.012	-1.544034e-01	1.303226e-01	1.000000e-05	2.641306e-01	2.377986e-01	2.332057e-01	2.359680e-01
1	2L_2753696_DEL	2753696	0	C	CGCGGTAAAACCAAAAGGAGGCCCCTCTAATGATTCACTCCAAGCC	0.006	-1.668577e-01	1.840582e-01	1.000000e-05	2.068763e-01	3.659597e-01	3.635386e-01	3.654970e-01
1	2L_2753921_SNP	2753921	1	T	A	0.006	1.251015e-01	1.842610e-01	1.000000e-05	1.904141e-01	4.981236e-01	4.979134e-01	4.994205e-01
1	2L_2754014_DEL	2754014	2	G	GG	0.012	4.275833e-02	1.308304e-01	1.000000e-05	2.358360e-01	7.442138e-01	7.409307e-01	7.414090e-01
1	2L_2754134_SNP	2754134	1	T	C	0.006	1.251015e-01	1.842610e-01	1.000000e-05	1.904141e-01	4.981236e-01	4.979134e-01	4.994205e-01
1	2L_2754276_SNP	2754276	1	A	T	0.018	-2.367477e-02	1.071626e-01	1.000000e-05	2.288874e-01	8.254232e-01	8.239937e-01	8.242798e-01
1	2L_2754277_INS	2754277	1	GTTTA	G	0.018	-2.367477e-02	1.071626e-01	1.000000e-05	2.288874e-01	8.254232e-01	8.239937e-01	8.242798e-01
1	2L_2754331_SNP	2754331	0	T	A	0.012	-1.707152e-02	1.308563e-01	1.000000e-05	2.295165e-01	8.963604e-01	8.950680e-01	8.952309e-01
1	2L_2754379_SNP	2754379	2	T	G	0.024	1.624704e-01	9.225245e-02	1.000000e-05	1.749262e-01	8.005429e-02	7.823061e-02	8.151257e-02
1	2L_2754382_SNP	2754382	0	T	C	0.006	1.952352e-01	1.833684e-01	3.722476e-01	1.000000e+05	2.885511e-01	2.549538e-01	2.989022e-01
1	2L_2754392_SNP	2754392	0	A	G	0.006	-6.749684e-02	1.844389e-01	1.000000e-05	1.545853e-01	7.148626e-01	7.254763e-01	7.282324e-01
1	2L_2754397_SNP	2754397	0	G	A	0.006	-9.415843e-02	1.843685e-01	1.000000e-05	2.446253e-01	6.102342e-01	6.053931e-01	6.062873e-01
1	2L_2754430_SNP	2754430	13	G	C	0.303	-3.860051e-02	3.207510e-02	1.413477e-01	4.321734e-01	2.305189e-01	2.224883e-01	2.275648e-01
1	2L_2754445_DEL	2754445	8	A	AA	0.025	-6.613108e-02	9.301195e-02	1.000000e-05	6.938610e-02	4.780848e-01	4.836825e-01	4.894891e-01
1	2L_2754492_SNP	2754492	18	A	C	0.280	-3.946786e-02	3.336213e-02	9.522666e-02	3.702362e-01	2.384952e-01	2.311637e-01	2.350880e-01
1	2L_2754645_MNP	2754645	0	CCCT	AGAC	0.006	1.989781e-02	1.845068e-01	1.000000e-05	2.357241e-01	9.142503e-01	9.090762e-01	9.092774e-01
1	2L_2754650_SNP	2754650	0	T	G	0.006	1.989781e-02	1.845068e-01	1.000000e-05	2.357241e-01	9.142503e-01	9.090762e-01	9.092774e-01
1	2L_2754651_SNP	2754651	0	T	C	0.006	1.989781e-02	1.845068e-01	1.000000e-05	2.357241e-01	9.142503e-01	9.090762e-01	9.092774e-01
1	2L_2754653_DEL	2754653	0	A	AAACAGG	0.006	1.989781e-02	1.845068e-01	1.000000e-05	2.357241e-01	9.142503e-01	9.090762e-01	9.092774e-01
1	2L_2754672_SNP	2754672	0	A	T	0.030	1.575528e-01	8.261031e-02	1.570749e-01	4.854876e-01	5.822425e-02	5.508168e-02	5.894500e-02
1	2L_2754675_SNP	2754675	1	A	G	0.006	-1.609836e-01	1.840931e-01	1.000000e-05	2.390138e-01	3.831266e-01	3.788360e-01	3.806679e-01
1	2L_2754688_SNP	2754688	2	T	G	0.018	-1.197654e-01	1.069582e-01	2.748643e-01	6.797932e-01	2.644420e-01	2.526293e-01	2.658189e-01
1	2L_2754708_SNP	2754708	0	C	T	0.006	-9.255038e-02	1.843734e-01	1.000000e-05	2.422575e-01	6.163521e-01	6.119071e-01	6.127633e-01
1	2L_2754717_SNP	2754717	1	A	C	0.006	4.367079e-02	1.844855e-01	1.000000e-05	2.059275e-01	8.131684e-01	8.187668e-01	8.194053e-01
1	2L_2754741_SNP	2754741	10	T	C	0.316	3.267448e-02	3.136519e-02	1.000000e-05	1.190412e-01	2.990455e-01	2.990294e-01	3.023637e-01
1	2L_2754751_SNP	2754751	4	A	G	0.030	-7.763563e-02	8.333689e-02	1.000000e-05	2.367381e-01	3.529025e-01	3.488716e-01	3.508661e-01
1	2L_2754776_SNP	2754776	6	A	G	0.037	-1.169191e-01	7.599349e-02	1.000000e-05	1.000000e-05	1.258204e-01	1.247786e-01	1.302393e-01
1	2L_2754781_SNP	2754781	4	A	G	0.024	-4.949935e-02	9.328467e-02	1.032400e-01	3.925087e-01	5.963866e-01	5.789965e-01	5.854271e-01
1	2L_2754819_SNP	2754819	15	C	G	0.320	-4.437838e-02	3.178422e-02	2.275683e-01	5.450878e-01	1.645067e-01	1.577135e-01	1.644108e-01
1	2L_2754905_DEL	2754905	2	T	TCT	0.006	-4.206935e-02	1.844910e-01	1.000000e-05	1.527494e-01	8.199041e-01	8.420682e-01	8.465295e-01
1	2L_2754910_SNP	2754910	2	T	C	0.006	-4.206935e-02	1.844910e-01	1.000000e-05	1.527494e-01	8.199041e-01	8.420682e-01	8.465295e-01
1	2L_2754983_SNP	2754983	0	T	A	0.006	-9.255038e-02	1.843734e-01	1.000000e-05	2.422575e-01	6.163521e-01	6.119071e-01	6.127633e-01
1	2L_2754992_SNP	2754992	0	T	G	0.006	6.822918e-02	1.844372e-01	1.000000e-05	2.196219e-01	7.119049e-01	7.114943e-01	7.120549e-01
1	2L_2755089_SNP	2755089	4	T	G	0.030	-3.076390e-02	8.352033e-02	1.000000e-05	2.421103e-01	7.130888e-01	7.085368e-01	7.091373e-01
1	2L_2755100_SNP	2755100	0	T	C	0.006	-3.338717e-01	1.803893e-01	2.551280e-01	7.930034e-01	6.596962e-02	6.082213e-02	6.748780e-02
1	2L_2755107_SNP	2755107	11	C	G	0.503	-5.215426e-02	2.911744e-02	1.184406e-01	4.317755e-01	7.508810e-02	7.155506e-02	7.538046e-02
1	2L_2755179_SNP	2755179	3	T	C	0.006	7.409289e-02	1.844337e-01	1.000000e-05	2.045999e-01	6.883982e-01	6.902196e-01	6.910100e-01
1	2L_2755329_SNP	2755329	1	A	G	0.006	-1.985089e-01	1.838722e-01	1.000000e-05	2.943947e-01	2.818854e-01	2.752211e-01	2.779817e-01
1	2L_2755366_SNP	2755366	0	T	G	0.012	-1.161609e-01	1.320316e-01	3.039851e-01	6.319134e-01	3.802418e-01	3.685184e-01	3.842049e-01
1	2L_2755546_SNP	2755546	0	C	T	0.006	-6.749684e-02	1.844389e-01	1.000000e-05	1.545853e-01	7.148626e-01	7.254763e-01	7.282324e-01
1	2L_2755568_SNP	2755568	0	G	T	0.006	-2.564160e-01	1.834368e-01	1.000000e-05	3.517248e-02	1.640251e-01	1.632266e-01	1.678718e-01
1	2L_2755577_SNP	2755577	0	A	G	0.006	4.421408e-02	1.844814e-01	1.000000e-05	2.053463e-01	8.108842e-01	8.165417e-01	8.171973e-01
1	2L_2755579_SNP	2755579	0	A	G	0.030	2.178070e-03	8.352302e-02	1.000000e-05	2.431598e-01	9.792269e-01	9.587443e-01	9.593868e-01
1	2L_2755596_SNP	2755596	24	G	A	0.396	-2.584519e-02	3.132008e-02	1.311139e-01	4.576169e-01	4.104449e-01	3.956905e-01	4.031930e-01
1	2L_2755613_INS	2755613	0	CC	C	0.006	-3.342194e-02	1.844951e-01	1.000000e-05	2.352220e-01	8.564680e-01	8.527677e-01	8.530339e-01
1	2L_2755635_SNP	2755635	0	T	C	0.006	4.421408e-02	1.844814e-01	1.000000e-05	2.053463e-01	8.108842e-01	8.165417e-01	8.171973e-01
1	2L_2755703_SNP	2755703	0	T	G	0.006	-5.987640e-02	1.844547e-01	1.000000e-05	2.392218e-01	7.458827e-01	7.416499e-01	7.421523e-01
1	2L_2755787_SNP	2755787	1	T	G	0.006	-6.087226e-02	1.844561e-01	1.000000e-05	2.394063e-01	7.418089e-01	7.375486e-01	7.380612e-01
1	2L_2755831_DEL	2755831	1	T	TCGCTCCGTAATTCTCCCT	0.018	-1.241865e-01	1.067440e-01	1.000000e-05	2.544584e-01	2.463350e-01	2.416178e-01	2.442983e-01
1	2L_2755834_SNP	2755834	4	T	C	0.006	4.238457e-02	1.844974e-01	1.000000e-05	2.062943e-01	8.185845e-01	8.243521e-01	8.249805e-01
1	2L_2755836_SNP	2755836	8	T	C	0.062	1.063814e-01	5.953732e-02	2.540189e-01	6.415459e-01	7.579444e-02	7.162803e-02	7.713583e-02
1	2L_2755880_SNP	2755880	0	G	A	0.006	2.878568e-01	1.831556e-01	1.000000e-05	2.932770e-01	1.179355e-01	1.142216e-01	1.175833e-01
1	2L_2755895_SNP	2755895	15	A	T	0.248	-2.715480e-02	3.435743e-02	1.000000e-05	2.444601e-01	4.304441e-01	4.255282e-01	4.271370e-01
1	2L_2755904_SNP	2755904	5	G	A	0.006	1.646841e-01	1.840870e-01	1.000000e-05	1.663462e-01	3.722964e-01	3.719872e-01	3.742754e-01
1	2L_2755906_SNP	2755906	3	C	G	0.018	-1.199048e-01	1.069639e-01	2.798577e-01	6.868099e-01	2.639139e-01	2.521202e-01	2.655896e-01
1	2L_2755910_SNP	2755910	1	T	C	0.024	-1.242745e-01	9.266377e-02	2.026441e-01	5.929413e-01	1.817091e-01	1.731311e-01	1.807194e-01
1	2L_2755921_SNP	2755921	4	A	G	0.012	3.453413e-02	1.308548e-01	1.000000e-05	1.660167e-01	7.921752e-01	8.069274e-01	8.096254e-01
1	2L_2755968_SNP	2755968	1	C	A	0.006	1.251015e-01	1.842610e-01	1.000000e-05	1.904141e-01	4.981236e-01	4.979134e-01	4.994205e-01
1	2L_2755977_SNP	2755977	0	C	A	0.006	-1.617482e-01	1.840857e-01	1.000000e-05	2.388175e-01	3.808573e-01	3.765799e-01	3.784237e-01
1	2L_2755993_INS	2755993	33	TCT	T	0.333	-2.725202e-03	3.358629e-02	1.000000e-05	2.368703e-01	9.354281e-01	9.280943e-01	9.283104e-01
1	2L_2755999_SNP	2755999	3	T	C	0.006	-1.417464e-01	1.841950e-01	1.000000e-05	2.734623e-01	4.426634e-01	4.359542e-01	4.377539e-01
1	2L_2756004_SNP	2756004	4	T	C	0.012	3.633561e-02	1.308519e-01	1.000000e-05	1.631676e-01	7.815996e-01	7.959202e-01	7.987109e-01
1	2L_2756103_SNP	2756103	0	T	C	0.006	-2.717192e-01	1.833204e-01	7.789268e-03	2.837812e-01	1.401805e-01	1.362044e-01	1.394973e-01
1	2L_2756181_SNP	2756181	0	T	G	0.006	-6.749684e-02	1.844389e-01	1.000000e-05	1.545853e-01	7.148626e-01	7.254763e-01	7.282324e-01
1	2L_2756213_SNP	2756213	0	A	C	0.006	-9.848655e-02	1.843549e-01	1.000000e-05	2.731509e-01	5.939022e-01	5.851821e-01	5.865482e-01
1	2L_2756230_SNP	2756230	6	T	C	0.025	-6.008491e-02	9.314506e-02	8.937070e-02	3.782751e-01	5.197736e-01	5.047733e-01	5.098506e-01
1	2L_2756443_SNP	2756443	4	A	G	0.049	1.641425e-02	6.667555e-02	1.000000e-05	2.514994e-01	8.058463e-01	7.978961e-01	7.985219e-01
1	2L_2756454_DEL	2756454	9	A	AA	0.006	-3.320618e-01	1.827729e-01	6.342698e-02	3.614413e-01	7.105142e-02	6.790699e-02	7.135836e-02
1	2L_2756636_INS	2756636	14	AA	A	0.039	-1.674963e-01	7.563125e-02	2.291516e-01	5.244289e-01	2.814625e-02	2.646404e-02	2.949847e-02
1	2L_2756713_SNP	2756713	14	T	C	0.266	5.310782e-03	3.353727e-02	1.000000e-05	2.161508e-01	8.743698e-01	8.797494e-01	8.800981e-01
1	2L_2756764_DEL	2756764	2	G	GAAG	0.006	3.987955e-02	1.844940e-01	1.000000e-05	2.601067e-01	8.291313e-01	8.173003e-01	8.182151e-01
1	2L_2756772_SNP	2756772	8	C	T	0.131	1.761074e-02	4.304824e-02	1.000000e-05	1.901108e-01	6.829985e-01	6.870450e-01	6.881573e-01
1	2L_2756790_DEL	2756790	26	A	ACTACA	0.268	9.834013e-03	3.486285e-02	1.000000e-05	2.154085e-01	7.782357e-01	7.804035e-01	7.808696e-01
1	2L_2756822_SNP	2756822	6	G	T	0.012	3.259326e-02	1.308678e-01	1.000000e-05	1.711368e-01	8.036262e-01	8.183595e-01	8.207985e-01
1	2L_2756859_SNP	2756859	15	G	A	0.268	-2.165162e-03	3.357922e-02	1.000000e-05	2.350020e-01	9.486662e-01	9.416533e-01	9.418191e-01
1	2L_2756861_DEL	2756861	6	C	CGATC	0.012	3.558185e-02	1.308631e-01	1.000000e-05	1.649778e-01	7.860357e-01	8.003984e-01	8.031031e-01
1	2L_2756872_DEL	2756872	2	A	AGCAAAA	0.012	1.543093e-01	1.303135e-01	3.348415e-02	3.416443e-01	2.380508e-01	2.307048e-01	2.341814e-01
1	2L_2756881_INS	2756881	3	AGTGAACAA	A	0.006	3.269181e-01	1.832503e-01	1.864457e-01	4.779764e-01	7.625078e-02	7.266434e-02	7.689378e-02
1	2L_2756888_DEL	2756888	23	T	TGAACATTTGAAAAT	0.414	-2.517342e-02	3.095757e-02	1.000000e-05	2.674177e-01	4.172919e-01	4.113890e-01	4.132229e-01
1	2L_2756915_DEL	2756915	7	G	GAACATG	0.025	-8.819150e-02	9.289421e-02	1.000000e-05	7.694264e-02	3.438097e-01	3.454978e-01	3.499883e-01
1	2L_2757054_SNP	2757054	0	A	C	0.024	1.038543e-01	9.274701e-02	1.000000e-05	4.981957e-02	2.644339e-01	2.649159e-01	2.698494e-01
1	2L_2757071_SNP	2757071	11	T	C	0.197	-1.828919e-02	3.685472e-02	1.000000e-05	1.753885e-01	6.203737e-01	6.243054e-01	6.258686e-01
1	2L_2757088_SNP	2757088	2	A	C	0.030	1.147900e-01	8.306217e-02	1.000000e-05	1.543490e-01	1.688357e-01	1.669589e-01	1.702645e-01
1	2L_2757097_SNP	2757097	2	A	C	0.072	-1.186834e-02	5.512818e-02	1.000000e-05	2.187023e-01	8.298085e-01	8.318727e-01	8.322174e-01
1	2L_2757285_SNP	2757285	0	A	T	0.006	4.421408e-02	1.844814e-01	1.000000e-05	2.053463e-01	8.108842e-01	8.165417e-01	8.171973e-01
1	2L_2757365_SNP	2757365	9	A	T	0.057	-4.742311e-02	6.302657e-02	1.000000e-05	1.197828e-01	4.528579e-01	4.560144e-01	4.592659e-01
1	2L_2757433_SNP	2757433	0	G	A	0.006	-3.338717e-01	1.803893e-01	2.551280e-01	7.930034e-01	6.596962e-02	6.082213e-02	6.748780e-02
1	2L_2757447_DEL	2757447	17	C	CGAC	0.159	5.491650e-04	4.094605e-02	1.000000e-05	2.293429e-01	9.893153e-01	9.873199e-01	9.873409e-01
1	2L_2757490_DEL	2757490	0	A	ACGAA	0.006	-3.342194e-02	1.844951e-01	1.000000e-05	2.352220e-01	8.564680e-01	8.527677e-01	8.530339e-01
1	2L_2757495_SNP	2757495	2	A	T	0.024	1.104325e-01	9.271496e-02	1.000000e-05	1.870962e-01	2.353158e-01	2.329702e-01	2.357701e-01
1	2L_2757513_SNP	2757513	1	C	T	0.066	9.989350e-03	5.738405e-02	1.000000e-05	1.981704e-01	8.620156e-01	8.737637e-01	8.748659e-01
1	2L_2757516_SNP	2757516	3	T	C	0.055	2.035795e-02	6.304539e-02	1.000000e-05	1.627991e-01	7.471703e-01	7.581587e-01	7.607119e-01
1	2L_2757574_SNP	2757574	1	T	C	0.024	-1.242745e-01	9.266377e-02	2.026441e-01	5.929413e-01	1.817091e-01	1.731311e-01	1.807194e-01
1	2L_2757585_SNP	2757585	2	C	G	0.036	1.198336e-01	7.593040e-02	1.000000e-05	1.754775e-01	1.164226e-01	1.143277e-01	1.176600e-01
1	2L_2757596_INS	2757596	4	CC	C	0.006	-6.636231e-02	1.844549e-01	1.000000e-05	1.563238e-01	7.194725e-01	7.301255e-01	7.328085e-01
1	2L_2757602_SNP	2757602	11	A	C	0.121	1.721786e-02	4.512625e-02	1.530439e-01	4.751502e-01	7.032841e-01	6.722687e-01	6.899263e-01
1	2L_2757681_SNP	2757681	6	G	A	0.062	-9.516746e-02	5.960150e-02	1.000000e-05	2.055652e-01	1.122280e-01	1.100501e-01	1.133185e-01
1	2L_2757695_SNP	2757695	1	T	A	0.012	-1.520646e-01	1.303344e-01	1.000000e-05	2.122199e-01	2.449941e-01	2.419908e-01	2.446423e-01
1	2L_2757715_SNP	2757715	11	T	G	0.293	-3.044616e-02	3.217157e-02	1.000000e-05	1.613935e-01	3.453363e-01	3.445032e-01	3.470209e-01
1	2L_2757738_DEL	2757738	8	A	AT	0.062	-7.059266e-02	5.983182e-02	1.000000e-05	2.015473e-01	2.397473e-01	2.370155e-01	2.397277e-01
1	2L_2757742_SNP	2757742	0	T	C	0.006	4.254567e-01	1.815343e-01	1.000000e-05	1.520761e-02	2.027960e-02	1.960558e-02	2.207383e-02
1	2L_2757745_SNP	2757745	1	C	T	0.030	-1.023987e-01	8.318076e-02	1.001133e-01	4.545898e-01	2.200499e-01	2.113132e-01	2.164900e-01
1	2L_2757747_SNP	2757747	11	T	C	0.242	-3.499878e-02	3.417022e-02	1.000000e-05	6.445105e-03	3.072084e-01	3.087569e-01	3.158141e-01
1	2L_2757764_SNP	2757764	12	A	G	0.141	-6.912533e-02	4.197698e-02	1.000000e-05	1.000000e-05	1.015025e-01	1.003580e-01	1.054132e-01
1	2L_2757769_SNP	2757769	0	G	A	0.006	-1.575880e-01	1.841074e-01	1.000000e-05	2.654244e-01	3.932556e-01	3.872485e-01	3.891834e-01
1	2L_2757815_SNP	2757815	15	T	G	0.340	2.884441e-02	3.131900e-02	1.000000e-05	1.907115e-01	3.583934e-01	3.565464e-01	3.586532e-01
1	2L_2757836_SNP	2757836	1	G	A	0.012	4.370707e-02	1.308237e-01	1.000000e-05	2.360861e-01	7.387324e-01	7.353940e-01	7.358861e-01
1	2L_2757846_SNP	2757846	14	T	A	0.175	-3.622892e-02	3.888439e-02	1.000000e-05	1.318339e-01	3.528402e-01	3.532790e-01	3.562917e-01
1	2L_2757879_SNP	2757879	7	A	T	0.093	-8.502538e-02	4.944102e-02	1.000000e-05	3.117074e-01	8.734468e-02	8.419375e-02	8.756210e-02
1	2L_2757888_SNP	2757888	1	G	T	0.006	-2.711120e-01	1.833299e-01	8.122697e-03	2.841852e-01	1.410833e-01	1.370857e-01	1.403777e-01
1	2L_2757949_SNP	2757949	10	A	C	0.361	2.787920e-02	3.039935e-02	1.000000e-05	6.677299e-02	3.604215e-01	3.626682e-01	3.676220e-01
1	2L_2757962_SNP	2757962	3	A	G	0.012	-8.168165e-02	1.307237e-01	1.000000e-05	1.384324e-01	5.329327e-01	5.373079e-01	5.400732e-01
1	2L_2757966_SNP	2757966	9	G	C	0.075	-4.289932e-02	5.513025e-02	1.000000e-05	1.414374e-01	4.375913e-01	4.393471e-01	4.419871e-01
1	2L_2758053_SNP	2758053	0	G	C	0.006	-6.749684e-02	1.844389e-01	1.000000e-05	1.545853e-01	7.148626e-01	7.254763e-01	7.282324e-01
1	2L_2758116_SNP	2758116	11	A	C	0.236	-7.711716e-03	3.458793e-02	1.000000e-05	1.999921e-01	8.238410e-01	8.318141e-01	8.326751e-01
1	2L_2758182_SNP	2758182	0	T	C	0.006	7.359039e-02	1.844249e-01	1.000000e-05	2.045139e-01	6.903866e-01	6.922642e-01	6.930526e-01
1	2L_2758198_SNP	2758198	3	T	A	0.036	-5.694967e-03	7.650536e-02	1.000000e-05	2.158538e-01	9.407509e-01	9.590512e-01	9.596078e-01
1	2L_2758201_SNP	2758201	2	T	C	0.012	-6.819728e-02	1.307655e-01	1.000000e-05	1.094723e-02	6.026972e-01	6.152008e-01	6.283817e-01
1	2L_2758207_SNP	2758207	0	C	G	0.006	-9.415843e-02	1.843685e-01	1.000000e-05	2.446253e-01	6.102342e-01	6.053931e-01	6.062873e-01
1	2L_2758232_SNP	2758232	7	C	T	0.031	-2.001951e-02	8.356451e-02	1.000000e-05	1.638192e-01	8.109595e-01	8.283959e-01	8.315643e-01
1	2L_2758279_SNP	2758279	0	T	A	0.012	1.704994e-01	1.301922e-01	1.000000e-05	1.765395e-01	1.921413e-01	1.899534e-01	1.930306e-01
1	2L_2758305_SNP	2758305	2	C	G	0.006	4.263465e-02	1.844903e-01	1.000000e-05	2.060569e-01	8.175261e-01	8.233097e-01	8.239451e-01
1	2L_2758307_SNP	2758307	15	C	T	0.183	-1.450760e-02	3.844650e-02	1.000000e-05	2.873268e-01	7.063991e-01	6.925312e-01	6.943030e-01
1	2L_2758323_SNP	2758323	10	C	T	0.063	2.733678e-02	6.007008e-02	1.000000e-05	2.613924e-01	6.496452e-01	6.425778e-01	6.435929e-01
1	2L_2758330_DEL	2758330	7	A	GC	0.037	2.692866e-02	7.651397e-02	1.000000e-05	1.667332e-01	7.253263e-01	7.347550e-01	7.368704e-01
1	2L_2758330_SNP	2758330	24	A	G	0.194	-3.083951e-02	3.866105e-02	1.000000e-05	1.503212e-01	4.261904e-01	4.272092e-01	4.296713e-01
1	2L_2758336_SNP	2758336	6	T	G	0.037	2.905696e-02	7.650014e-02	1.000000e-05	1.644175e-01	7.045579e-01	7.131970e-01	7.153343e-01
1	2L_2758342_SNP	2758342	13	T	G	0.077	-9.955143e-02	5.474641e-02	1.000000e-05	1.000000e-05	7.080396e-02	6.965444e-02	7.526683e-02
1	2L_2758353_SNP	2758353	19	T	A	0.221	-2.542587e-02	3.624061e-02	1.000000e-05	2.583051e-01	4.839204e-01	4.777951e-01	4.792654e-01
1	2L_2758358_SNP	2758358	22	T	C	0.336	-2.344041e-02	3.219076e-02	1.000000e-05	2.178535e-01	4.675343e-01	4.645986e-01	4.660043e-01
1	2L_2758369_SNP	2758369	6	A	C	0.099	7.021247e-02	4.813790e-02	1.000000e-05	1.542597e-01	1.465731e-01	1.445506e-01	1.479446e-01
1	2L_2758370_SNP	2758370	21	T	G	0.279	-5.493903e-03	3.383067e-02	1.000000e-05	2.044518e-01	8.711930e-01	8.825584e-01	8.833412e-01
1	2L_2758376_SNP	2758376	8	G	C	0.069	1.408954e-02	5.746761e-02	1.000000e-05	2.524224e-01	8.066248e-01	7.987281e-01	7.993748e-01
1	2L_2758385_INS	2758385	6	CAACTTC	C	0.037	2.713730e-02	7.650438e-02	1.000000e-05	1.664738e-01	7.232529e-01	7.326022e-01	7.347211e-01
1	2L_2758392_SNP	2758392	3	T	C	0.097	7.335837e-02	4.806110e-02	1.000000e-05	1.481937e-01	1.288242e-01	1.268944e-01	1.303535e-01
1	2L_2758396_SNP	2758396	17	G	A	0.291	-3.171824e-02	3.285380e-02	1.000000e-05	1.232433e-01	3.357310e-01	3.360486e-01	3.393379e-01
1	2L_2758406_SNP	2758406	6	G	A	0.043	1.744254e-02	7.107144e-02	1.000000e-05	1.878714e-01	8.064324e-01	8.169678e-01	8.183429e-01
1	2L_2758408_SNP	2758408	7	C	T	0.043	1.628245e-02	7.108307e-02	1.000000e-05	1.902616e-01	8.191024e-01	8.300199e-01	8.313265e-01
1	2L_2758409_INS	2758409	5	TAATATGAAGAAGTATACTAA	T	0.043	1.725106e-02	7.106187e-02	1.000000e-05	1.883286e-01	8.084901e-01	8.190657e-01	8.204260e-01
1	2L_2758411_SNP	2758411	0	T	C	0.006	-3.723956e-01	1.823227e-01	5.173667e-02	3.150448e-01	4.268302e-02	4.071239e-02	4.364257e-02
1	2L_2758413_SNP	2758413	4	C	T	0.043	1.918229e-02	7.104917e-02	1.000000e-05	1.816206e-01	7.875063e-01	7.981593e-01	7.997814e-01
1	2L_2758414_SNP	2758414	5	T	A	0.043	2.291476e-02	7.105223e-02	1.000000e-05	1.710296e-01	7.474753e-01	7.575327e-01	7.595293e-01
1	2L_2758418_INS	2758418	6	TTCAACT	C	0.037	2.915431e-02	7.649991e-02	1.000000e-05	1.583898e-01	7.036145e-01	7.130568e-01	7.155091e-01
1	2L_2758427_SNP	2758427	10	G	C	0.146	-5.604034e-04	4.149815e-02	1.000000e-05	2.295498e-01	9.892417e-01	9.857403e-01	9.857654e-01
1	2L_2758446_SNP	2758446	3	G	T	0.103	-5.728444e-03	4.710842e-02	1.000000e-05	2.176235e-01	9.033619e-01	9.092913e-01	9.096006e-01
1	2L_2758506_SNP	2758506	4	C	T	0.024	2.147215e-02	9.310943e-02	1.000000e-05	1.757238e-01	8.179002e-01	8.329967e-01	8.352518e-01
1	2L_2758507_SNP	2758507	4	A	C	0.037	-6.223591e-02	7.638064e-02	5.651880e-02	3.911135e-01	4.163470e-01	4.032499e-01	4.078717e-01
1	2L_2758518_SNP	2758518	7	T	A	0.062	-2.833945e-02	6.003790e-02	5.721573e-02	3.876866e-01	6.375281e-01	6.145837e-01	6.214207e-01
1	2L_2758521_SNP	2758521	11	G	A	0.083	5.809081e-03	5.327367e-02	1.000000e-05	2.063578e-01	9.133007e-01	9.302995e-01	9.312810e-01
1	2L_2758528_SNP	2758528	9	C	T	0.094	9.069014e-03	4.990681e-02	1.000000e-05	2.157904e-01	8.560250e-01	8.601586e-01	8.605265e-01
1	2L_2758554_SNP	2758554	1	A	G	0.012	-1.520646e-01	1.303344e-01	1.000000e-05	2.122199e-01	2.449941e-01	2.419908e-01	2.446423e-01
1	2L_2758563_SNP	2758563	9	G	A	0.396	3.842987e-02	2.967848e-02	1.000000e-05	4.886344e-03	1.971621e-01	1.967979e-01	2.023925e-01
1	2L_2758582_SNP	2758582	7	A	G	0.050	-1.075104e-01	6.619577e-02	1.000000e-05	1.000000e-05	1.062457e-01	1.051150e-01	1.129768e-01
1	2L_2758591_SNP	2758591	12	A	G	0.263	2.334858e-03	3.346157e-02	1.000000e-05	2.179680e-01	9.444549e-01	9.589986e-01	9.594110e-01
1	2L_2758653_SNP	2758653	0	C	T	0.006	-2.246987e-02	1.845050e-01	1.000000e-05	2.382003e-01	9.032169e-01	8.969203e-01	8.971803e-01
1	2L_2758664_SNP	2758664	15	T	C	0.216	-1.927837e-02	3.616070e-02	6.323471e-02	3.556491e-01	5.946563e-01	5.782619e-01	5.827096e-01
1	2L_2758691_SNP	2758691	7	A	G	0.050	-1.303290e-01	6.594836e-02	1.000000e-05	1.000000e-05	4.978587e-02	4.873854e-02	5.402710e-02
1	2L_2758697_SNP	2758697	6	A	G	0.056	-1.152477e-01	6.246169e-02	1.000000e-05	1.000000e-05	6.680548e-02	6.566777e-02	7.180826e-02
1	2L_2758713_SNP	2758713	12	A	G	0.058	-1.143826e-01	6.254349e-02	1.000000e-05	1.000000e-05	6.921686e-02	6.807164e-02	7.415623e-02
1	2L_2758732_SNP	2758732	12	G	A	0.128	-8.535830e-02	4.363136e-02	5.635264e-02	3.806240e-01	5.210169e-02	4.978649e-02	5.297879e-02
1	2L_2758847_SNP	2758847	12	C	T	0.282	-6.729791e-04	3.273088e-02	1.000000e-05	2.276442e-01	9.836206e-01	9.912625e-01	9.912973e-01
1	2L_2758853_SNP	2758853	11	G	A	0.287	-1.431236e-02	3.244976e-02	1.000000e-05	2.216704e-01	6.597419e-01	6.579928e-01	6.586789e-01
1	2L_2758865_SNP	2758865	11	T	C	0.280	-7.564112e-03	3.268477e-02	1.000000e-05	2.047384e-01	8.172687e-01	8.227536e-01	8.234382e-01
1	2L_2758883_SNP	2758883	10	A	G	0.152	-4.854099e-02	4.060131e-02	1.000000e-05	1.906502e-01	2.335765e-01	2.313893e-01	2.341708e-01
1	2L_2758895_SNP	2758895	13	A	C	0.271	-5.682627e-03	3.324260e-02	1.000000e-05	2.192590e-01	8.644759e-01	8.671254e-01	8.674188e-01
1	2L_2758907_SNP	2758907	13	G	A	0.271	-1.372563e-02	3.322846e-02	1.000000e-05	2.017657e-01	6.800894e-01	6.816808e-01	6.825446e-01
1	2L_2758943_SNP	2758943	4	T	C	0.012	-7.282229e-03	1.308810e-01	1.000000e-05	2.359126e-01	9.556954e-01	9.475834e-01	9.477757e-01
1	2L_2758946_SNP	2758946	0	T	G	0.006	3.254183e-01	1.832553e-01	1.855836e-01	4.771094e-01	7.760376e-02	7.397006e-02	7.821760e-02
1	2L_2758996_SNP	2758996	1	A	G	0.024	1.006918e-01	9.277484e-02	1.000000e-05	1.427499e-01	2.793469e-01	2.784567e-01	2.814666e-01
1	2L_2759015_SNP	2759015	0	A	G	0.030	1.171321e-01	8.302694e-02	1.000000e-05	1.464777e-01	1.601830e-01	1.583981e-01	1.617823e-01
1	2L_2759066_SNP	2759066	7	G	C	0.050	-1.264297e-01	6.599407e-02	1.000000e-05	1.000000e-05	5.711272e-02	5.601793e-02	6.190379e-02
1	2L_2759095_SNP	2759095	28	G	T	0.350	-1.307052e-02	3.258113e-02	1.000000e-05	8.789135e-02	6.888121e-01	7.046531e-01	7.127192e-01
1	2L_2759104_SNP	2759104	4	A	G	0.037	-7.567730e-02	7.631863e-02	9.214631e-02	4.361946e-01	3.228375e-01	3.111836e-01	3.166869e-01
1	2L_2759127_SNP	2759127	14	G	T	0.110	-1.549584e-02	4.728969e-02	1.000000e-05	2.224524e-01	7.435673e-01	7.434816e-01	7.439513e-01
1	2L_2759132_SNP	2759132	15	A	C	0.222	3.520154e-02	3.568632e-02	5.475844e-02	3.528448e-01	3.253649e-01	3.162653e-01	3.197820e-01
1	2L_2759159_SNP	2759159	10	T	C	0.152	4.492405e-02	4.063740e-02	2.007438e-01	5.799511e-01	2.705490e-01	2.585095e-01	2.681718e-01
1	2L_2759186_SNP	2759186	16	G	A	0.395	-5.122482e-02	3.026695e-02	1.000000e-05	1.327326e-01	9.243925e-02	9.084887e-02	9.430643e-02
1	2L_2759192_SNP	2759192	17	C	T	0.384	-5.246003e-02	3.050919e-02	1.000000e-05	1.885302e-01	8.739040e-02	8.545137e-02	8.873046e-02
1	2L_2759198_SNP	2759198	6	T	C	0.080	1.110764e-03	5.320144e-02	1.000000e-05	2.353814e-01	9.833677e-01	9.701384e-01	9.703525e-01
1	2L_2759229_SNP	2759229	5	T	A	0.031	-6.401153e-02	8.343131e-02	3.902452e-02	3.698554e-01	4.440309e-01	4.312628e-01	4.352546e-01
1	2L_2759330_SNP	2759330	1	T	C	0.030	1.161867e-01	8.304266e-02	1.000000e-05	1.464722e-01	1.636427e-01	1.618665e-01	1.652415e-01
1	2L_2759333_SNP	2759333	6	T	C	0.080	4.242008e-02	5.309953e-02	1.000000e-05	1.864686e-01	4.255023e-01	4.242937e-01	4.261433e-01
1	2L_2759347_SNP	2759347	2	T	C	0.012	-2.033334e-01	1.299175e-01	1.000000e-05	1.693190e-02	1.194647e-01	1.183786e-01	1.230290e-01
1	2L_2759393_SNP	2759393	1	T	C	0.012	-6.906661e-02	1.307579e-01	1.000000e-05	2.024198e-01	5.980643e-01	5.983533e-01	5.993855e-01
1	2L_2759429_SNP	2759429	0	T	C	0.006	-9.465306e-03	1.845118e-01	1.000000e-05	2.302720e-01	9.591488e-01	9.568826e-01	9.569532e-01
1	2L_2759543_SNP	2759543	10	T	C	0.032	-1.305736e-01	8.298788e-02	1.000000e-05	1.000000e-05	1.175290e-01	1.164435e-01	1.260457e-01
1	2L_2759546_SNP	2759546	9	A	G	0.220	-2.090896e-02	3.519495e-02	5.802080e-02	3.513326e-01	5.532608e-01	5.382372e-01	5.422455e-01
1	2L_2759582_SNP	2759582	10	T	C	0.076	-2.975089e-02	5.519669e-02	1.000000e-05	1.050229e-01	5.906106e-01	5.992212e-01	6.040496e-01
1	2L_2759618_SNP	2759618	0	A	C	0.006	-2.499073e-01	1.834909e-01	1.000000e-05	1.826488e-01	1.750559e-01	1.726965e-01	1.758270e-01
1	2L_2759628_SNP	2759628	1	G	A	0.030	-4.463078e-03	8.353015e-02	1.000000e-05	2.212456e-01	9.574530e-01	9.727646e-01	9.730638e-01
1	2L_2759671_SNP	2759671	12	G	A	0.237	-6.934556e-03	3.462317e-02	1.000000e-05	1.789210e-01	8.415016e-01	8.590041e-01	8.613036e-01
1	2L_2759673_SNP	2759673	3	G	T	0.042	-8.890531e-02	7.076521e-02	1.511184e-01	5.148649e-01	2.107571e-01	2.016912e-01	2.080889e-01
1	2L_2759677_SNP	2759677	2	G	A	0.024	1.658941e-01	9.221574e-02	1.000000e-05	1.695780e-01	7.383877e-02	7.211430e-02	7.537511e-02
1	2L_2759681_SNP	2759681	1	T	G	0.012	-6.906661e-02	1.307579e-01	1.000000e-05	2.024198e-01	5.980643e-01	5.983533e-01	5.993855e-01
1	2L_2759685_SNP	2759685	2	G	T	0.006	-3.164810e-01	1.828777e-01	1.000000e-05	9.407703e-02	8.538837e-02	8.400740e-02	8.764480e-02
1	2L_2759687_SNP	2759687	1	T	G	0.012	-6.906661e-02	1.307579e-01	1.000000e-05	2.024198e-01	5.980643e-01	5.983533e-01	5.993855e-01
1	2L_2759716_SNP	2759716	2	C	G	0.012	-7.003608e-02	1.307596e-01	1.000000e-05	2.022473e-01	5.929452e-01	5.931695e-01	5.942182e-01
1	2L_2759717_SNP	2759717	0	A	T	0.006	-1.927136e-02	1.845072e-01	1.000000e-05	2.224513e-01	9.169401e-01	9.211684e-01	9.213525e-01
1	2L_2759751_SNP	2759751	16	C	A	0.322	-1.184369e-02	3.191217e-02	1.000000e-05	1.086021e-01	7.110111e-01	7.269148e-01	7.334031e-01
1	2L_2759766_SNP	2759766	0	A	C	0.012	-8.225932e-02	1.308213e-01	7.200294e-02	3.694723e-01	5.303497e-01	5.152450e-01	5.198914e-01
1	2L_2759785_SNP	2759785	7	G	T	0.106	-6.063796e-02	4.706734e-02	1.709074e-01	4.546121e-01	1.994262e-01	1.921600e-01	1.975759e-01
1	2L_2759805_SNP	2759805	12	G	T	0.327	-3.903029e-02	3.137097e-02	2.744747e-01	6.129579e-01	2.151970e-01	2.066692e-01	2.163602e-01
1	2L_2759822_SNP	2759822	5	A	T	0.012	3.786909e-02	1.308542e-01	1.000000e-05	1.602231e-01	7.726371e-01	7.867109e-01	7.896205e-01
1	2L_2759827_SNP	2759827	4	A	T	0.110	4.470308e-03	4.595452e-02	1.000000e-05	2.344397e-01	9.226239e-01	9.179904e-01	9.181610e-01
1	2L_2759831_SNP	2759831	1	C	T	0.006	4.569642e-02	1.844825e-01	1.000000e-05	2.045514e-01	8.046722e-01	8.102525e-01	8.109312e-01
1	2L_2759852_SNP	2759852	4	T	C	0.122	-4.104558e-02	4.380194e-02	5.954620e-02	3.501215e-01	3.500827e-01	3.403618e-01	3.438676e-01
1	2L_2759909_SNP	2759909	2	T	A	0.114	1.146727e-02	4.483987e-02	1.000000e-05	2.441124e-01	7.984695e-01	7.926529e-01	7.931283e-01
1	2L_2759921_SNP	2759921	13	C	T	0.387	-3.617105e-02	3.020591e-02	1.000000e-05	1.986011e-01	2.328258e-01	2.303263e-01	2.330850e-01
1	2L_2759926_SNP	2759926	6	T	C	0.043	-1.023707e-01	7.063891e-02	1.000000e-05	1.000000e-05	1.491653e-01	1.482889e-01	1.571417e-01
1	2L_2759946_SNP	2759946	4	T	A	0.043	-8.087366e-02	7.088083e-02	2.220113e-01	6.005056e-01	2.555213e-01	2.443524e-01	2.542369e-01
1	2L_2760110_SNP	2760110	1	A	G	0.024	-3.481531e-02	9.306421e-02	1.000000e-05	2.086151e-01	7.088075e-01	7.101461e-01	7.108366e-01
1	2L_2760113_SNP	2760113	4	A	G	0.049	-8.843035e-02	6.645330e-02	3.254609e-01	7.338302e-01	1.851081e-01	1.767930e-01	1.885676e-01
1	2L_2760157_SNP	2760157	12	G	A	0.385	-4.589491e-02	3.012232e-02	1.340820e-01	4.183630e-01	1.295069e-01	1.244015e-01	1.286964e-01
1	2L_2760209_SNP	2760209	5	T	C	0.061	-1.061940e-01	5.955222e-02	1.668259e-01	5.053962e-01	7.637977e-02	7.252442e-02	7.685037e-02
1	2L_2760210_SNP	2760210	3	T	C	0.036	-9.479409e-02	7.628369e-02	2.486297e-01	6.266371e-01	2.157485e-01	2.062194e-01	2.158792e-01
1	2L_2760249_SNP	2760249	7	A	T	0.087	-2.830472e-03	5.145382e-02	1.000000e-05	2.219475e-01	9.561967e-01	9.690741e-01	9.693085e-01
1	2L_2760306_SNP	2760306	9	A	G	0.270	-4.559432e-02	3.265360e-02	1.000000e-05	1.683825e-01	1.644876e-01	1.623217e-01	1.655683e-01
1	2L_2760369_SNP	2760369	7	A	C	0.050	-6.989865e-02	6.649869e-02	1.000000e-05	1.000000e-05	2.947275e-01	2.960150e-01	3.050380e-01
1	2L_2760387_SNP	2760387	7	T	C	0.050	-6.989865e-02	6.649869e-02	1.000000e-05	1.000000e-05	2.947275e-01	2.960150e-01	3.050380e-01
1	2L_2760417_SNP	2760417	0	A	G	0.006	-1.051604e-01	1.843327e-01	1.000000e-05	1.807873e-01	5.691152e-01	5.710311e-01	5.725203e-01
1	2L_2760435_SNP	2760435	21	G	T	0.306	-3.315070e-02	3.282110e-02	1.000000e-05	1.000000e-05	3.139450e-01	3.156465e-01	3.234095e-01
1	2L_2760468_SNP	2760468	4	A	G	0.073	8.172750e-03	5.515845e-02	1.000000e-05	2.020123e-01	8.823895e-01	8.952143e-01	8.962101e-01
1	2L_2760474_SNP	2760474	4	A	G	0.067	-8.096155e-03	5.742290e-02	1.000000e-05	2.657503e-01	8.880474e-01	8.704093e-01	8.718130e-01
1	2L_2760501_SNP	2760501	14	A	G	0.091	-2.603425e-02	5.152641e-02	1.000000e-05	1.610525e-01	6.140462e-01	6.195199e-01	6.215196e-01
1	2L_2760618_SNP	2760618	7	A	G	0.043	-6.144930e-02	7.093417e-02	1.000000e-05	1.000000e-05	3.875835e-01	3.911495e-01	4.029468e-01
1	2L_2760738_SNP	2760738	14	C	T	0.377	1.697158e-02	3.056604e-02	1.000000e-05	2.466500e-01	5.794758e-01	5.744576e-01	5.754666e-01
1	2L_2760753_SNP	2760753	1	T	G	0.006	-3.531181e-02	1.844963e-01	1.000000e-05	2.354790e-01	8.484494e-01	8.447260e-01	8.450072e-01
1	2L_2760764_SNP	2760764	1	G	A	0.006	1.251015e-01	1.842610e-01	1.000000e-05	1.904141e-01	4.981236e-01	4.979134e-01	4.994205e-01
1	2L_2760771_SNP	2760771	1	T	C	0.048	1.212552e-01	6.600550e-02	1.879647e-01	5.569518e-01	6.799110e-02	6.424480e-02	6.873769e-02
1	2L_2760799_SNP	2760799	4	G	T	0.030	8.549170e-02	8.329056e-02	1.000000e-05	1.928374e-01	3.061836e-01	3.039574e-01	3.063263e-01
1	2L_2760807_SNP	2760807	10	A	G	0.032	-8.452793e-02	8.334661e-02	1.000000e-05	1.000000e-05	3.119758e-01	3.136335e-01	3.254157e-01
1	2L_2760828_SNP	2760828	7	T	C	0.043	-5.479947e-02	7.096698e-02	1.000000e-05	2.312128e-03	4.411042e-01	4.463301e-01	4.559637e-01
1	2L_2760858_SNP	2760858	1	T	G	0.042	-5.811869e-02	7.092012e-02	7.441341e-02	4.068626e-01	4.136791e-01	4.000625e-01	4.052759e-01
1	2L_2760883_SNP	2760883	0	A	G	0.006	-2.499073e-01	1.834909e-01	1.000000e-05	1.826488e-01	1.750559e-01	1.726965e-01	1.758270e-01
1	2L_2760899_SNP	2760899	3	T	C	0.073	5.271310e-02	5.500642e-02	3.589603e-02	3.112061e-01	3.393010e-01	3.310086e-01	3.337990e-01
1	2L_2760905_SNP	2760905	7	T	C	0.050	-6.989865e-02	6.649869e-02	1.000000e-05	1.000000e-05	2.947275e-01	2.960150e-01	3.050380e-01
1	2L_2760918_SNP	2760918	13	G	A	0.155	1.959033e-04	4.084659e-02	1.000000e-05	2.293483e-01	9.961791e-01	9.921720e-01	9.921869e-01
1	2L_2760936_SNP	2760936	9	T	C	0.201	3.317270e-02	3.637277e-02	1.111801e-01	3.682969e-01	3.630807e-01	3.532191e-01	3.573314e-01
1	2L_2761021_SNP	2761021	0	A	T	0.006	-3.342194e-02	1.844951e-01	1.000000e-05	2.352220e-01	8.564680e-01	8.527677e-01	8.530339e-01
1	2L_2761041_SNP	2761041	2	T	C	0.084	9.178436e-02	5.088438e-02	1.000000e-05	1.814165e-01	7.307860e-02	7.118961e-02	7.442813e-02
1	2L_2761062_SNP	2761062	0	C	G	0.012	-8.463874e-02	1.306980e-01	1.000000e-05	2.688759e-01	5.181447e-01	5.110208e-01	5.124952e-01
1	2L_2761089_SNP	2761089	7	T	G	0.037	-9.212226e-02	7.620786e-02	1.000000e-05	1.000000e-05	2.284476e-01	2.285303e-01	2.403985e-01
1	2L_2761098_SNP	2761098	6	A	G	0.037	-3.432557e-02	7.648698e-02	1.000000e-05	2.837433e-01	6.541781e-01	6.432745e-01	6.448427e-01
1	2L_2761176_SNP	2761176	11	A	C	0.236	-3.658132e-02	3.447640e-02	1.000000e-05	2.416666e-01	2.902066e-01	2.856740e-01	2.880526e-01
1	2L_2761202_SNP	2761202	3	T	C	0.042	-4.727995e-02	7.096034e-02	1.000000e-05	2.563598e-01	5.061527e-01	5.010513e-01	5.024019e-01
1	2L_2761228_SNP	2761228	17	A	C	0.318	2.604077e-02	3.208637e-02	1.000000e-05	1.000000e-05	4.181928e-01	4.226741e-01	4.330718e-01
1	2L_2761242_SNP	2761242	0	G	C	0.006	5.844594e-01	1.788501e-01	1.000000e-05	1.000000e-05	1.316971e-03	1.225281e-03	1.831166e-03
1	2L_2761325_SNP	2761325	0	T	G	0.036	1.016313e-01	7.607299e-02	1.000000e-05	1.844892e-01	1.833874e-01	1.810105e-01	1.840939e-01
1	2L_2761327_SNP	2761327	4	C	G	0.037	1.013875e-01	7.610970e-02	1.000000e-05	1.760640e-01	1.846458e-01	1.824230e-01	1.855402e-01
1	2L_2761329_DEL	2761329	17	A	AA	0.444	1.061480e-02	3.012788e-02	1.152187e-02	2.839207e-01	7.250416e-01	7.125393e-01	7.141853e-01
1	2L_2761343_SNP	2761343	7	G	T	0.050	-6.989865e-02	6.649869e-02	1.000000e-05	1.000000e-05	2.947275e-01	2.960150e-01	3.050380e-01
1	2L_2761344_SNP	2761344	17	G	C	0.497	1.475397e-02	2.994030e-02	3.678773e-02	3.115155e-01	6.228195e-01	6.099403e-01	6.124592e-01
1	2L_2761348_SNP	2761348	0	A	G	0.006	-3.342194e-02	1.844951e-01	1.000000e-05	2.352220e-01	8.564680e-01	8.527677e-01	8.530339e-01
1	2L_2761357_SNP	2761357	1	C	T	0.096	1.102147e-01	4.760360e-02	1.000000e-05	1.147968e-01	2.182261e-02	2.104531e-02	2.340744e-02
1	2L_2761360_SNP	2761360	15	C	T	0.431	3.385389e-02	2.991413e-02	1.000000e-05	2.455627e-01	2.593919e-01	2.555578e-01	2.581257e-01
1	2L_2761365_SNP	2761365	16	A	T	0.428	3.487061e-02	3.003869e-02	1.000000e-05	1.790533e-01	2.473669e-01	2.454549e-01	2.482243e-01
1	2L_2761367_SNP	2761367	7	A	G	0.037	-9.212226e-02	7.620786e-02	1.000000e-05	1.000000e-05	2.284476e-01	2.285303e-01	2.403985e-01
1	2L_2761383_SNP	2761383	1	T	C	0.024	-1.827379e-02	9.309262e-02	1.000000e-05	1.877093e-01	8.446179e-01	8.590968e-01	8.607455e-01
1	2L_2761388_SNP	2761388	20	A	G	0.432	2.525875e-04	3.052337e-02	1.000000e-05	2.320886e-01	9.934073e-01	9.826104e-01	9.827073e-01
1	2L_2761389_SNP	2761389	21	T	C	0.456	-4.216729e-02	3.035630e-02	1.143733e-01	3.996627e-01	1.666694e-01	1.608013e-01	1.649883e-01
1	2L_2761394_SNP	2761394	0	C	T	0.006	-2.246987e-02	1.845050e-01	1.000000e-05	2.382003e-01	9.032169e-01	8.969203e-01	8.971803e-01
1	2L_2761404_SNP	2761404	2	T	A	0.006	-2.706212e-01	1.833378e-01	8.186230e-03	2.842783e-01	1.418168e-01	1.378051e-01	1.410956e-01
1	2L_2761405_SNP	2761405	2	A	T	0.090	1.181868e-01	4.895043e-02	1.000000e-05	1.398571e-01	1.684725e-02	1.616146e-02	1.825372e-02
1	2L_2761408_SNP	2761408	10	T	G	0.082	1.520353e-01	5.193670e-02	1.000000e-05	1.488243e-01	3.898868e-03	3.661619e-03	4.648555e-03
1	2L_2761410_SNP	2761410	17	G	A	0.086	-8.150836e-02	5.299516e-02	1.000000e-05	1.000000e-05	1.259442e-01	1.249030e-01	1.345009e-01
1	2L_2761415_DEL	2761415	2	A	AAGTTTGATTAGTTTTCTACA	0.090	9.872109e-02	4.920955e-02	1.000000e-05	7.056178e-02	4.646555e-02	4.538143e-02	4.860650e-02
1	2L_2761418_SNP	2761418	32	C	T	0.147	-8.005858e-04	4.455760e-02	9.275784e-03	2.383899e-01	9.856864e-01	9.828791e-01	9.835088e-01
1	2L_2761434_SNP	2761434	17	T	C	0.046	1.058693e-01	7.072581e-02	1.000000e-05	1.762159e-01	1.363187e-01	1.341430e-01	1.374371e-01
1	2L_2761435_SNP	2761435	32	T	A	0.154	-1.019744e-02	4.364866e-02	1.000000e-05	1.408767e-01	8.155636e-01	8.397848e-01	8.455806e-01
1	2L_2761460_SNP	2761460	18	A	G	0.087	-7.515760e-02	5.306854e-02	1.000000e-05	1.000000e-05	1.585800e-01	1.577869e-01	1.700413e-01
1	2L_2761461_SNP	2761461	18	G	C	0.087	-1.001193e-01	5.281963e-02	1.000000e-05	1.000000e-05	5.976489e-02	5.865622e-02	6.482473e-02
1	2L_2761478_SNP	2761478	3	G	C	0.030	-4.315093e-02	8.347933e-02	1.000000e-05	1.386559e-01	6.059101e-01	6.128365e-01	6.158191e-01
1	2L_2761484_SNP	2761484	1	C	T	0.084	7.973818e-02	5.099228e-02	1.000000e-05	1.000000e-05	1.197853e-01	1.187109e-01	1.239931e-01
1	2L_2761486_SNP	2761486	3	C	A	0.030	-4.315093e-02	8.347933e-02	1.000000e-05	1.386559e-01	6.059101e-01	6.128365e-01	6.158191e-01
1	2L_2761493_SNP	2761493	16	T	A	0.125	-6.491197e-02	4.483590e-02	1.000000e-05	1.000000e-05	1.495680e-01	1.486950e-01	1.623630e-01
1	2L_2761495_SNP	2761495	1	T	G	0.078	5.005607e-02	5.298993e-02	1.000000e-05	8.441835e-02	3.462188e-01	3.478098e-01	3.520776e-01
1	2L_2761551_SNP	2761551	2	T	A	0.102	3.451155e-02	4.701799e-02	1.000000e-05	2.073907e-01	4.639798e-01	4.622036e-01	4.636737e-01
1	2L_2761560_SNP	2761560	17	C	T	0.450	5.108251e-02	2.982793e-02	1.000000e-05	1.000000e-05	8.865838e-02	8.749283e-02	9.333534e-02
1	2L_2761563_SNP	2761563	2	C	A	0.006	-1.405431e-01	1.841972e-01	1.000000e-05	2.721356e-01	4.465443e-01	4.399114e-01	4.416792e-01
1	2L_2761599_SNP	2761599	18	A	T	0.467	4.848904e-02	2.987193e-02	1.000000e-05	1.000000e-05	1.064375e-01	1.053075e-01	1.119590e-01
1	2L_2761680_SNP	2761680	0	A	C	0.042	9.459133e-02	7.064662e-02	1.000000e-05	1.889549e-01	1.824220e-01	1.799648e-01	1.830350e-01
1	2L_2761683_SNP	2761683	0	T	C	0.042	9.459133e-02	7.064662e-02	1.000000e-05	1.889549e-01	1.824220e-01	1.799648e-01	1.830350e-01
1	2L_2761736_SNP	2761736	0	T	A	0.042	9.459133e-02	7.064662e-02	1.000000e-05	1.889549e-01	1.824220e-01	1.799648e-01	1.830350e-01
1	2L_2761823_SNP	2761823	10	C	G	0.380	1.314046e-02	3.013857e-02	1.000000e-05	1.506485e-01	6.634020e-01	6.716985e-01	6.743541e-01
1	2L_2761859_SNP	2761859	2	T	G	0.006	-1.405431e-01	1.841972e-01	1.000000e-05	2.721356e-01	4.465443e-01	4.399114e-01	4.416792e-01
1	2L_2761904_SNP	2761904	8	G	A	0.219	4.977760e-03	3.517840e-02	1.000000e-05	2.048557e-01	8.876462e-01	9.000758e-01	9.009254e-01
1	2L_2761925_SNP	2761925	2	T	G	0.006	-1.405431e-01	1.841972e-01	1.000000e-05	2.721356e-01	4.465443e-01	4.399114e-01	4.416792e-01
1	2L_2761961_SNP	2761961	16	G	A	0.401	4.057045e-02	3.027830e-02	1.000000e-05	1.000000e-05	1.821032e-01	1.815561e-01	1.906613e-01
1	2L_2761973_SNP	2761973	2	A	G	0.012	-1.419320e-01	1.304080e-01	1.000000e-05	7.651867e-02	2.780100e-01	2.784411e-01	2.826868e-01
1	2L_2761979_SNP	2761979	15	T	C	0.281	-2.402450e-03	3.308564e-02	1.000000e-05	2.286657e-01	9.422014e-01	9.416730e-01	9.417616e-01
1	2L_2761982_SNP	2761982	16	C	A	0.092	-8.000149e-02	5.122504e-02	1.000000e-05	1.000000e-05	1.202477e-01	1.191757e-01	1.283405e-01
1	2L_2762015_SNP	2762015	16	C	T	0.461	-1.593111e-02	2.991972e-02	2.203387e-02	2.957022e-01	5.951181e-01	5.839202e-01	5.858793e-01
1	2L_2762016_SNP	2762016	12	T	A	0.282	2.417428e-02	3.267710e-02	1.000000e-05	1.689946e-01	4.604707e-01	4.612991e-01	4.632620e-01
1	2L_2762078_SNP	2762078	11	G	A	0.439	2.303500e-04	2.958116e-02	1.000000e-05	2.357888e-01	9.937962e-01	9.762731e-01	9.765477e-01
1	2L_2762163_DEL	2762163	0	A	ACTGGCA	0.006	1.221570e-01	1.842695e-01	1.000000e-05	2.128839e-01	5.082975e-01	5.065049e-01	5.077522e-01
1	2L_2762234_SNP	2762234	16	C	T	0.414	-1.109908e-02	3.029547e-02	6.109799e-02	3.736096e-01	7.145622e-01	6.888605e-01	6.960922e-01
1	2L_2762273_SNP	2762273	1	T	C	0.024	-3.481531e-02	9.306421e-02	1.000000e-05	2.086151e-01	7.088075e-01	7.101461e-01	7.108366e-01
1	2L_2762285_SNP	2762285	12	T	G	0.481	3.202584e-03	2.947847e-02	1.000000e-05	2.274256e-01	9.136181e-01	9.143319e-01	9.144663e-01
1	2L_2762307_SNP	2762307	8	T	C	0.062	5.930603e-02	5.990558e-02	1.000000e-05	1.581810e-02	3.236190e-01	3.255112e-01	3.322860e-01
1	2L_2762309_SNP	2762309	7	A	G	0.068	-3.080755e-02	5.741508e-02	1.000000e-05	9.067427e-02	5.922789e-01	6.017727e-01	6.076448e-01
1	2L_2762342_SNP	2762342	13	C	T	0.490	-7.012065e-04	2.955807e-02	1.000000e-05	2.274091e-01	9.811020e-01	9.896529e-01	9.896942e-01
1	2L_2762343_SNP	2762343	11	T	C	0.420	-1.943606e-02	2.970497e-02	1.000000e-05	1.430375e-01	5.138219e-01	5.173254e-01	5.199113e-01
1	2L_2762360_SNP	2762360	3	G	C	0.018	-5.456630e-02	1.071121e-01	2.440210e-02	3.564377e-01	6.111263e-01	5.929377e-01	5.973513e-01
1	2L_2762366_SNP	2762366	13	T	C	0.381	-7.738675e-03	3.042642e-02	1.000000e-05	1.874093e-01	7.995472e-01	8.093143e-01	8.106955e-01
1	2L_2762492_SNP	2762492	7	A	C	0.112	-2.230779e-02	4.597611e-02	1.000000e-05	1.794867e-01	6.281714e-01	6.317434e-01	6.331929e-01
1	2L_2762510_SNP	2762510	6	T	C	0.117	-2.320539e-02	4.488431e-02	1.000000e-05	1.821194e-01	6.058411e-01	6.085238e-01	6.099237e-01
1	2L_2762540_SNP	2762540	12	G	T	0.071	-2.679613e-02	5.749490e-02	1.000000e-05	1.581700e-01	6.417829e-01	6.480937e-01	6.503425e-01
1	2L_2762561_SNP	2762561	11	C	T	0.146	-1.538971e-02	4.150353e-02	1.000000e-05	2.264718e-01	7.112556e-01	7.094141e-01	7.099489e-01
1	2L_2762573_SNP	2762573	15	C	A	0.144	-1.212271e-02	4.237630e-02	1.000000e-05	2.244759e-01	7.751789e-01	7.744729e-01	7.748669e-01
1	2L_2762585_SNP	2762585	11	G	T	0.146	-1.538971e-02	4.150353e-02	1.000000e-05	2.264718e-01	7.112556e-01	7.094141e-01	7.099489e-01
1	2L_2762600_SNP	2762600	15	G	T	0.059	-7.261059e-02	6.295663e-02	1.000000e-05	1.813151e-01	2.504276e-01	2.482556e-01	2.510093e-01
1	2L_2762603_SNP	2762603	14	G	A	0.058	-7.148918e-02	6.295149e-02	1.000000e-05	1.711095e-01	2.577512e-01	2.558889e-01	2.586819e-01
1	2L_2762639_SNP	2762639	4	A	T	0.055	2.060596e-02	6.305600e-02	1.000000e-05	1.816310e-01	7.442397e-01	7.520433e-01	7.535064e-01
1	2L_2762654_SNP	2762654	12	T	C	0.141	-3.309055e-02	4.224045e-02	1.000000e-05	2.563855e-01	4.345171e-01	4.288595e-01	4.305239e-01
1	2L_2762723_SNP	2762723	2	T	A	0.030	8.420857e-02	8.328256e-02	1.000000e-05	2.299136e-01	3.134311e-01	3.097191e-01	3.119378e-01
1	2L_2762732_SNP	2762732	2	T	C	0.006	-1.405431e-01	1.841972e-01	1.000000e-05	2.721356e-01	4.465443e-01	4.399114e-01	4.416792e-01
1	2L_2762735_SNP	2762735	12	A	G	0.051	-6.227797e-02	6.660042e-02	1.000000e-05	1.306099e-01	3.510957e-01	3.515173e-01	3.545748e-01
1	2L_2762777_SNP	2762777	1	T	C	0.006	-9.379923e-03	1.845152e-01	1.000000e-05	2.302363e-01	9.595177e-01	9.572842e-01	9.573539e-01
1	2L_2762813_SNP	2762813	20	C	T	0.493	1.620246e-02	3.021999e-02	1.000000e-05	1.918426e-01	5.925723e-01	5.940561e-01	5.952649e-01
1	2L_2762834_SNP	2762834	1	T	C	0.030	-8.282074e-02	8.330355e-02	7.005021e-02	4.136929e-01	3.215705e-01	3.105253e-01	3.153452e-01
1	2L_2762855_SNP	2762855	22	T	C	0.493	6.859837e-03	3.044803e-02	1.000000e-05	2.039125e-01	8.220257e-01	8.288061e-01	8.295129e-01
1	2L_2762879_SNP	2762879	0	A	G	0.006	-9.255038e-02	1.843734e-01	1.000000e-05	2.422575e-01	6.163521e-01	6.119071e-01	6.127633e-01
1	2L_2762906_SNP	2762906	17	G	C	0.483	9.831978e-03	2.994816e-02	1.000000e-05	1.921463e-01	7.430986e-01	7.488726e-01	7.499242e-01
1	2L_2762996_SNP	2762996	0	A	C	0.012	2.439523e-03	1.308629e-01	1.000000e-05	2.295883e-01	9.851492e-01	9.829075e-01	9.829367e-01
1	2L_2762999_SNP	2762999	16	C	G	0.151	-2.178346e-02	4.160409e-02	1.000000e-05	2.453404e-01	6.012624e-01	5.970109e-01	5.979342e-01
1	2L_2763023_SNP	2763023	1	A	G	0.012	5.088883e-04	1.308677e-01	1.000000e-05	2.291259e-01	9.969020e-01	9.945989e-01	9.946083e-01
1	2L_2763047_SNP	2763047	12	T	C	0.167	-1.363047e-02	3.950750e-02	1.000000e-05	1.867138e-01	7.305239e-01	7.371776e-01	7.383922e-01
1	2L_2763147_SNP	2763147	8	A	G	0.163	-2.339487e-02	3.938139e-02	1.000000e-05	1.618055e-01	5.532813e-01	5.568145e-01	5.587684e-01
1	2L_2763193_SNP	2763193	0	T	C	0.012	2.439523e-03	1.308629e-01	1.000000e-05	2.295883e-01	9.851492e-01	9.829075e-01	9.829367e-01
1	2L_2763227_SNP	2763227	16	C	A	0.276	-5.892726e-02	3.305322e-02	1.000000e-05	1.000000e-05	7.644653e-02	7.528573e-02	8.257365e-02
1	2L_2763286_SNP	2763286	11	A	T	0.274	1.344454e-02	3.290608e-02	1.000000e-05	1.982163e-01	6.833796e-01	6.863600e-01	6.872745e-01
1	2L_2763304_SNP	2763304	14	T	C	0.325	3.115607e-02	3.156598e-02	1.000000e-05	1.050927e-01	3.250722e-01	3.258652e-01	3.294210e-01
1	2L_2763350_SNP	2763350	0	A	G	0.012	-8.463874e-02	1.306980e-01	1.000000e-05	2.688759e-01	5.181447e-01	5.110208e-01	5.124952e-01
1	2L_2763426_SNP	2763426	1	T	A	0.006	4.402475e-02	1.844850e-01	1.000000e-05	2.053932e-01	8.116822e-01	8.173662e-01	8.180206e-01
1	2L_2763428_SNP	2763428	1	A	T	0.042	5.061702e-02	7.092760e-02	1.000000e-05	2.318422e-01	4.764498e-01	4.728468e-01	4.741956e-01
1	2L_2763521_SNP	2763521	13	T	A	0.413	-1.690437e-02	2.998272e-02	1.000000e-05	2.634860e-01	5.736486e-01	5.665022e-01	5.677350e-01
1	2L_2763533_SNP	2763533	7	A	G	0.043	-5.479947e-02	7.096698e-02	1.000000e-05	2.312128e-03	4.411042e-01	4.463301e-01	4.559637e-01
1	2L_2763554_SNP	2763554	12	T	C	0.391	2.094764e-02	3.013949e-02	1.000000e-05	2.321746e-01	4.880125e-01	4.846358e-01	4.859321e-01
1	2L_2763596_SNP	2763596	16	A	G	0.224	2.460723e-02	3.575784e-02	2.943148e-03	2.856481e-01	4.923105e-01	4.842526e-01	4.860694e-01
1	2L_2763607_SNP	2763607	1	A	G	0.126	-1.298285e-02	4.292250e-02	3.520764e-04	2.935612e-01	7.626711e-01	7.455466e-01	7.477732e-01
1	2L_2763617_SNP	2763617	14	G	A	0.162	-3.216831e-02	4.012246e-02	1.000000e-05	2.562587e-01	4.238419e-01	4.186683e-01	4.203749e-01
1	2L_2763627_SNP	2763627	0	T	A	0.024	3.086099e-01	9.000651e-02	1.164683e-01	3.734932e-01	7.648132e-04	6.879322e-04	1.049898e-03
1	2L_2763645_SNP	2763645	0	C	T	0.006	1.674288e-01	1.840551e-01	1.000000e-05	2.240395e-01	3.643173e-01	3.609805e-01	3.629022e-01
1	2L_2763651_SNP	2763651	15	T	C	0.275	-1.396523e-03	3.332641e-02	1.000000e-05	2.271272e-01	9.666253e-01	9.699164e-01	9.699744e-01
1	2L_2763657_SNP	2763657	4	A	G	0.024	-1.047055e-01	9.276908e-02	1.000000e-05	5.918995e-02	2.606662e-01	2.609959e-01	2.656748e-01
1	2L_2763665_SNP	2763665	1	A	T	0.024	-9.965274e-02	9.283004e-02	1.494359e-01	5.214294e-01	2.846063e-01	2.726080e-01	2.802777e-01
1	2L_2763702_SNP	2763702	4	C	T	0.043	1.567296e-03	7.106466e-02	1.000000e-05	2.276543e-01	9.824310e-01	9.934078e-01	9.934458e-01
1	2L_2763711_SNP	2763711	10	T	G	0.272	2.468585e-02	3.282753e-02	1.000000e-05	1.427373e-01	4.531242e-01	4.552213e-01	4.577938e-01
1	2L_2763726_SNP	2763726	1	A	G	0.048	6.740042e-02	6.645143e-02	1.000000e-05	2.436279e-01	3.119248e-01	3.076871e-01	3.099369e-01
1	2L_2763733_SNP	2763733	0	C	G	0.006	-2.246987e-02	1.845050e-01	1.000000e-05	2.382003e-01	9.032169e-01	8.969203e-01	8.971803e-01
1	2L_2763735_SNP	2763735	2	C	T	0.024	-6.353986e-02	9.297965e-02	1.000000e-05	5.123303e-02	4.953234e-01	5.020298e-01	5.088910e-01
1	2L_2763779_SNP	2763779	2	T	G	0.012	-6.644933e-02	1.307709e-01	1.000000e-05	1.521561e-02	6.120330e-01	6.250836e-01	6.381665e-01
1	2L_2763791_SNP	2763791	11	T	C	0.274	1.616431e-02	3.289871e-02	1.000000e-05	1.749201e-01	6.238381e-01	6.280937e-01	6.296558e-01
1	2L_2763800_DEL	2763800	3	C	CGAT	0.006	-4.056865e-02	1.844964e-01	1.000000e-05	1.559346e-01	8.262281e-01	8.486798e-01	8.529600e-01
1	2L_2763805_SNP	2763805	2	C	G	0.012	-6.644933e-02	1.307709e-01	1.000000e-05	1.521561e-02	6.120330e-01	6.250836e-01	6.381665e-01
1	2L_2763808_SNP	2763808	17	A	G	0.053	-8.162230e-02	6.653452e-02	1.000000e-05	1.606090e-01	2.216476e-01	2.198972e-01	2.229410e-01
1	2L_2763809_DEL	2763809	15	A	AGA	0.307	2.785379e-05	3.223852e-02	1.000000e-05	2.313876e-01	9.993117e-01	9.877278e-01	9.878072e-01
1	2L_2763813_DEL	2763813	3	A	ATC	0.006	-4.307344e-02	1.844930e-01	1.000000e-05	1.505113e-01	8.156847e-01	8.376849e-01	8.422793e-01
1	2L_2763830_SNP	2763830	1	G	A	0.006	-9.379923e-03	1.845152e-01	1.000000e-05	2.302363e-01	9.595177e-01	9.572842e-01	9.573539e-01
1	2L_2763844_SNP	2763844	17	T	C	0.450	8.144758e-03	3.008364e-02	1.000000e-05	2.062123e-01	7.869296e-01	7.913735e-01	7.920091e-01
1	2L_2763845_SNP	2763845	1	T	G	0.018	-9.670514e-02	1.069152e-01	1.000000e-05	2.518525e-01	3.670393e-01	3.622397e-01	3.642084e-01
1	2L_2763867_SNP	2763867	1	T	C	0.018	9.395130e-02	1.069928e-01	1.788753e-01	5.489877e-01	3.811538e-01	3.648684e-01	3.761508e-01
1	2L_2763913_SNP	2763913	8	A	T	0.287	2.416815e-02	3.207884e-02	1.000000e-05	1.443417e-01	4.522777e-01	4.543150e-01	4.568338e-01
1	2L_2763920_SNP	2763920	1	T	C	0.012	-6.906661e-02	1.307579e-01	1.000000e-05	2.024198e-01	5.980643e-01	5.983533e-01	5.993855e-01
1	2L_2763940_SNP	2763940	7	C	A	0.248	-1.724580e-02	3.354225e-02	4.708910e-02	3.439104e-01	6.078298e-01	5.915136e-01	5.954419e-01
1	2L_2763951_SNP	2763951	7	G	A	0.037	-9.357755e-02	7.619718e-02	1.000000e-05	1.000000e-05	2.211489e-01	2.211203e-01	2.327505e-01
1	2L_2763967_SNP	2763967	7	A	T	0.037	-9.357755e-02	7.619718e-02	1.000000e-05	1.000000e-05	2.211489e-01	2.211203e-01	2.327505e-01
1	2L_2763975_SNP	2763975	8	A	C	0.037	-9.340921e-02	7.620772e-02	1.000000e-05	1.000000e-05	2.220408e-01	2.220256e-01	2.336935e-01
1	2L_2763979_SNP	2763979	7	A	G	0.037	-9.357755e-02	7.619718e-02	1.000000e-05	1.000000e-05	2.211489e-01	2.211203e-01	2.327505e-01
1	2L_2763988_SNP	2763988	16	A	C	0.428	2.113869e-03	3.015993e-02	1.000000e-05	2.205529e-01	9.442075e-01	9.542215e-01	9.544745e-01
1	2L_2763999_SNP	2763999	0	G	A	0.006	7.781959e-03	1.845123e-01	1.000000e-05	2.308432e-01	9.664092e-01	9.625423e-01	9.626111e-01
1	2L_2764019_SNP	2764019	7	C	G	0.168	-1.158820e-02	3.880088e-02	1.456540e-02	3.141745e-01	7.655744e-01	7.440425e-01	7.475338e-01
1	2L_2764027_SNP	2764027	9	T	A	0.289	2.832527e-02	3.209929e-02	1.000000e-05	6.283523e-02	3.788223e-01	3.816081e-01	3.867442e-01
1	2L_2764032_SNP	2764032	10	C	A	0.285	2.213023e-02	3.238204e-02	1.000000e-05	1.517622e-01	4.953002e-01	4.979356e-01	5.002204e-01
1	2L_2764034_SNP	2764034	15	G	A	0.418	1.024071e-02	3.013985e-02	1.000000e-05	1.914003e-01	7.344569e-01	7.397763e-01	7.408563e-01
1	2L_2764042_SNP	2764042	7	A	C	0.043	-1.030723e-01	7.064280e-02	1.000000e-05	1.000000e-05	1.464375e-01	1.455387e-01	1.543849e-01
1	2L_2764054_SNP	2764054	16	C	G	0.066	-4.843556e-02	6.007036e-02	1.000000e-05	1.687312e-01	4.212156e-01	4.212582e-01	4.233623e-01
1	2L_2764056_SNP	2764056	21	T	G	0.068	-4.939717e-02	6.013800e-02	1.000000e-05	1.730105e-01	4.125983e-01	4.123074e-01	4.143719e-01
1	2L_2764062_SNP	2764062	0	A	C	0.006	4.421408e-02	1.844814e-01	1.000000e-05	2.053463e-01	8.108842e-01	8.165417e-01	8.171973e-01
1	2L_2764063_SNP	2764063	0	T	A	0.006	4.421408e-02	1.844814e-01	1.000000e-05	2.053463e-01	8.108842e-01	8.165417e-01	8.171973e-01
1	2L_2764079_INS	2764079	18	AA	A	0.053	-7.822105e-02	6.667870e-02	1.026678e-01	4.185920e-01	2.424347e-01	2.341933e-01	2.388131e-01
1	2L_2764086_SNP	2764086	23	T	G	0.290	5.260539e-02	3.343542e-02	1.280375e-02	3.089003e-01	1.175434e-01	1.136980e-01	1.171152e-01
1	2L_2764095_SNP	2764095	19	A	G	0.235	-3.121795e-02	3.546720e-02	1.000000e-05	2.227935e-01	3.800277e-01	3.767530e-01	3.785886e-01
1	2L_2764097_SNP	2764097	16	T	C	0.421	-8.998761e-03	3.021383e-02	1.000000e-05	1.962833e-01	7.662009e-01	7.723955e-01	7.733159e-01
1	2L_2764105_SNP	2764105	0	C	T	0.006	2.751299e-01	1.832735e-01	1.000000e-05	5.759500e-02	1.352039e-01	1.340890e-01	1.383316e-01
1	2L_2764112_SNP	2764112	5	A	C	0.110	-1.119716e-02	4.596499e-02	1.000000e-05	2.225212e-01	8.078399e-01	8.079321e-01	8.082737e-01
1	2L_2764114_SNP	2764114	18	C	T	0.253	-2.886578e-02	3.446358e-02	1.000000e-05	2.440349e-01	4.034745e-01	3.989377e-01	4.006780e-01
1	2L_2764124_DEL	2764124	18	TTT	GAACG	0.053	-9.783854e-02	6.641520e-02	1.000000e-05	2.139351e-01	1.426083e-01	1.399030e-01	1.430895e-01
1	2L_2764140_SNP	2764140	22	C	A	0.199	-4.712291e-02	3.800978e-02	7.696383e-02	3.877494e-01	2.168148e-01	2.094551e-01	2.135550e-01
1	2L_2764146_SNP	2764146	28	A	C	0.343	2.565826e-02	3.269464e-02	1.000000e-05	2.537051e-01	4.336983e-01	4.286774e-01	4.303193e-01
1	2L_2764149_SNP	2764149	12	G	T	0.308	3.153347e-02	3.182271e-02	1.431863e-02	3.127259e-01	3.231712e-01	3.157284e-01	3.185102e-01
1	2L_2764155_SNP	2764155	5	A	C	0.067	-1.326947e-02	5.742978e-02	1.000000e-05	2.721110e-01	8.175562e-01	8.034436e-01	8.048305e-01
1	2L_2764164_SNP	2764164	12	T	G	0.301	3.602921e-02	3.199092e-02	3.163716e-02	3.308342e-01	2.616928e-01	2.547230e-01	2.579457e-01
1	2L_2764195_SNP	2764195	11	C	A	0.325	2.413221e-02	3.129440e-02	1.000000e-05	6.278130e-02	4.417230e-01	4.462946e-01	4.520032e-01
1	2L_2764202_SNP	2764202	11	C	A	0.280	3.031437e-02	3.260526e-02	1.000000e-05	1.035561e-01	3.538565e-01	3.552160e-01	3.588567e-01
1	2L_2764220_SNP	2764220	3	C	T	0.018	8.412814e-02	1.069911e-01	1.000000e-05	2.672289e-01	4.328073e-01	4.265193e-01	4.282900e-01
1	2L_2764239_SNP	2764239	13	A	G	0.490	1.489076e-02	2.953552e-02	1.000000e-05	7.228653e-02	6.148142e-01	6.264529e-01	6.342168e-01
1	2L_2764248_DEL	2764248	15	A	AA	0.281	1.111709e-02	3.307491e-02	1.000000e-05	1.813844e-01	7.372061e-01	7.446993e-01	7.461555e-01
1	2L_2764255_SNP	2764255	1	T	C	0.030	6.621642e-02	8.337261e-02	1.000000e-05	2.530401e-01	4.281997e-01	4.230032e-01	4.246696e-01
1	2L_2764281_SNP	2764281	4	A	G	0.146	2.719268e-02	4.058796e-02	1.000000e-05	1.504192e-01	5.038083e-01	5.065073e-01	5.088795e-01
1	2L_2764301_SNP	2764301	4	A	G	0.146	-9.063522e-03	4.063670e-02	1.000000e-05	2.844187e-01	8.237803e-01	8.050810e-01	8.071666e-01
1	2L_2764408_SNP	2764408	9	A	G	0.013	3.506696e-02	1.308794e-01	1.000000e-05	1.646724e-01	7.890832e-01	8.038161e-01	8.065817e-01
1	2L_2764427_SNP	2764427	1	A	T	0.012	-6.172468e-02	1.307800e-01	1.000000e-05	2.541913e-01	6.375656e-01	6.313731e-01	6.322998e-01
1	2L_2764450_SNP	2764450	0	G	A	0.006	-1.668577e-01	1.840582e-01	1.000000e-05	2.068763e-01	3.659597e-01	3.635386e-01	3.654970e-01
1	2L_2764454_SNP	2764454	1	A	G	0.024	-9.965274e-02	9.283004e-02	1.494359e-01	5.214294e-01	2.846063e-01	2.726080e-01	2.802777e-01
1	2L_2764460_SNP	2764460	8	T	C	0.106	-6.377690e-02	4.693500e-02	1.000000e-05	1.064451e-02	1.760425e-01	1.754212e-01	1.806078e-01
1	2L_2764464_DEL	2764464	7	T	TT	0.025	-1.017134e-01	9.281091e-02	1.000000e-05	5.871776e-02	2.747009e-01	2.752771e-01	2.800310e-01
1	2L_2764466_SNP	2764466	14	T	A	0.078	-5.082091e-02	5.516321e-02	1.000000e-05	1.972039e-01	3.582398e-01	3.561790e-01	3.582351e-01
1	2L_2764469_SNP	2764469	15	T	C	0.333	-2.532519e-03	3.154884e-02	1.000000e-05	2.478360e-01	9.361169e-01	9.205848e-01	9.212442e-01
1	2L_2764482_SNP	2764482	17	A	C	0.073	-5.864405e-02	5.742655e-02	9.051933e-04	2.257943e-01	3.086451e-01	3.050950e-01	3.073423e-01
1	2L_2764487_SNP	2764487	18	T	A	0.100	-7.303629e-02	4.991708e-02	1.528648e-01	4.555197e-01	1.453166e-01	1.396689e-01	1.443801e-01
1	2L_2764502_SNP	2764502	0	T	C	0.006	-1.668577e-01	1.840582e-01	1.000000e-05	2.068763e-01	3.659597e-01	3.635386e-01	3.654970e-01
1	2L_2764606_SNP	2764606	1	C	G	0.006	-1.039420e-01	1.843402e-01	1.000000e-05	1.795292e-01	5.736107e-01	5.757397e-01	5.772505e-01
1	2L_2764609_SNP	2764609	2	A	C	0.006	-1.966265e-01	1.838877e-01	1.000000e-05	2.874584e-01	2.864983e-01	2.800905e-01	2.827617e-01
1	2L_2764642_SNP	2764642	14	A	C	0.357	2.514313e-02	3.087642e-02	1.000000e-05	1.913983e-01	4.166311e-01	4.153922e-01	4.172094e-01
1	2L_2764648_SNP	2764648	16	C	T	0.408	1.599243e-02	3.033701e-02	1.000000e-05	2.175167e-01	5.987869e-01	5.978039e-01	5.986912e-01
1	2L_2764723_SNP	2764723	0	T	C	0.006	7.781959e-03	1.845123e-01	1.000000e-05	2.308432e-01	9.664092e-01	9.625423e-01	9.626111e-01
1	2L_2764738_SNP	2764738	12	G	C	0.276	6.831045e-03	3.295823e-02	1.000000e-05	2.075639e-01	8.360580e-01	8.426572e-01	8.432498e-01
1	2L_2764750_SNP	2764750	17	C	T	0.351	1.155167e-02	3.135388e-02	1.000000e-05	1.551646e-01	7.130230e-01	7.231479e-01	7.259089e-01
1	2L_2764789_SNP	2764789	7	A	G	0.019	-1.396326e-01	1.066657e-01	1.000000e-05	4.754277e-02	1.923207e-01	1.917633e-01	1.964224e-01
1	2L_2764804_SNP	2764804	17	T	C	0.093	-1.396081e-02	5.160595e-02	1.000000e-05	2.025382e-01	7.870908e-01	7.923514e-01	7.930893e-01
1	2L_2764822_SNP	2764822	10	G	C	0.171	-4.158385e-02	3.874724e-02	1.000000e-05	1.251225e-01	2.847354e-01	2.844025e-01	2.876392e-01
1	2L_2764861_SNP	2764861	12	T	C	0.487	1.761244e-02	2.943567e-02	1.000000e-05	2.656895e-01	5.504310e-01	5.435183e-01	5.448444e-01
1	2L_2764870_SNP	2764870	13	C	T	0.484	1.566234e-02	2.954297e-02	1.000000e-05	2.512002e-01	5.967133e-01	5.912863e-01	5.922838e-01
1	2L_2764873_SNP	2764873	14	G	A	0.481	2.040945e-02	2.962859e-02	1.000000e-05	2.999865e-01	4.918835e-01	4.821958e-01	4.843158e-01
1	2L_2764885_SNP	2764885	13	A	G	0.484	9.688912e-03	2.955840e-02	1.000000e-05	2.526105e-01	7.434844e-01	7.365543e-01	7.372584e-01
1	2L_2765030_SNP	2765030	0	G	T	0.006	-7.569626e-02	1.844197e-01	1.000000e-05	2.320320e-01	6.820004e-01	6.791519e-01	6.797661e-01
1	2L_2765035_SNP	2765035	2	T	G	0.006	-4.206935e-02	1.844910e-01	1.000000e-05	1.527494e-01	8.199041e-01	8.420682e-01	8.465295e-01
1	2L_2765050_SNP	2765050	11	C	A	0.318	1.832121e-02	3.148195e-02	1.000000e-05	1.786940e-01	5.613836e-01	5.634417e-01	5.649837e-01
1	2L_2765074_SNP	2765074	12	A	C	0.327	3.840379e-02	3.125705e-02	1.000000e-05	1.448116e-01	2.209443e-01	2.194841e-01	2.226799e-01
1	2L_2765086_SNP	2765086	4	T	C	0.018	3.425557e-02	1.071633e-01	1.000000e-05	1.999461e-01	7.496297e-01	7.535436e-01	7.543703e-01
1	2L_2765118_SNP	2765118	0	T	C	0.006	-1.251317e-01	1.842976e-01	4.113838e-02	3.430422e-01	4.981052e-01	4.849656e-01	4.883897e-01
1	2L_2765160_SNP	2765160	0	C	T	0.024	1.921055e-01	9.197215e-02	1.367810e-01	4.203663e-01	3.825730e-02	3.618179e-02	3.926275e-02
1	2L_2765182_SNP	2765182	8	T	G	0.062	-9.248579e-02	5.965183e-02	1.000000e-05	1.000000e-05	1.229435e-01	1.218856e-01	1.290471e-01
1	2L_2765183_SNP	2765183	8	T	G	0.062	-9.055650e-02	5.966966e-02	1.000000e-05	1.000000e-05	1.310097e-01	1.299993e-01	1.391814e-01
1	2L_2765194_SNP	2765194	1	A	G	0.006	2.488126e-01	1.835032e-01	1.000000e-05	8.326004e-02	1.769717e-01	1.759856e-01	1.800364e-01
1	2L_2765227_SNP	2765227	1	G	A	0.024	-9.965274e-02	9.283004e-02	1.494359e-01	5.214294e-01	2.846063e-01	2.726080e-01	2.802777e-01
1	2L_2765248_SNP	2765248	5	T	C	0.110	1.993797e-02	4.594715e-02	1.000000e-05	1.859290e-01	6.649007e-01	6.688926e-01	6.701334e-01
1	2L_2765275_SNP	2765275	0	C	T	0.006	8.255390e-02	1.844020e-01	1.000000e-05	2.103280e-01	6.549646e-01	6.552455e-01	6.560297e-01
1	2L_2765312_SNP	2765312	1	G	A	0.012	7.494356e-02	1.307384e-01	1.000000e-05	1.468173e-01	5.672627e-01	5.720588e-01	5.745863e-01
1	2L_2765353_SNP	2765353	2	G	C	0.006	-1.047219e-01	1.843408e-01	1.000000e-05	1.807972e-01	5.707424e-01	5.726932e-01	5.741793e-01
1	2L_2765365_SNP	2765365	0	A	G	0.006	-1.130076e-01	1.843046e-01	1.000000e-05	2.291912e-01	5.406120e-01	5.375037e-01	5.385779e-01
1	2L_2765378_SNP	2765378	14	G	C	0.338	3.473237e-02	3.123043e-02	1.000000e-05	2.382370e-01	2.676892e-01	2.637850e-01	2.662906e-01
1	2L_2765389_SNP	2765389	3	G	T	0.012	3.491640e-02	1.308493e-01	1.000000e-05	1.657092e-01	7.899201e-01	8.045129e-01	8.072072e-01
1	2L_2765436_SNP	2765436	15	A	G	0.438	8.287246e-03	2.997025e-02	1.000000e-05	1.603516e-01	7.824959e-01	7.974636e-01	8.004944e-01
1	2L_2765447_SNP	2765447	12	C	G	0.282	1.716711e-02	3.270379e-02	1.000000e-05	1.404178e-01	6.003342e-01	6.069545e-01	6.098074e-01
1	2L_2765460_SNP	2765460	7	A	C	0.037	-9.212226e-02	7.620786e-02	1.000000e-05	1.000000e-05	2.284476e-01	2.285303e-01	2.403985e-01
1	2L_2765469_SNP	2765469	2	A	G	0.018	2.862268e-03	1.071840e-01	1.000000e-05	2.270129e-01	9.787277e-01	9.913755e-01	9.914378e-01
1	2L_2765539_SNP	2765539	0	T	G	0.006	3.196568e-02	1.844966e-01	1.000000e-05	2.022165e-01	8.626590e-01	8.732311e-01	8.741012e-01
1	2L_2765592_SNP	2765592	2	A	C	0.012	-8.470960e-02	1.307072e-01	1.000000e-05	2.678048e-01	5.178244e-01	5.108061e-01	5.122660e-01
1	2L_2765603_SNP	2765603	1	T	G	0.012	1.735076e-01	1.301730e-01	1.000000e-05	1.584782e-01	1.843911e-01	1.824861e-01	1.857089e-01
1	2L_2765646_SNP	2765646	1	T	C	0.018	-4.120745e-02	1.072043e-01	3.854882e-02	3.260082e-01	7.011869e-01	6.837572e-01	6.873268e-01
1	2L_2765672_SNP	2765672	3	A	G	0.018	-1.631477e-01	1.065526e-01	1.129549e-01	4.173520e-01	1.276366e-01	1.224537e-01	1.266824e-01
1	2L_2765696_SNP	2765696	2	G	A	0.006	-2.701654e-01	1.833381e-01	6.441947e-03	2.819971e-01	1.424855e-01	1.384974e-01	1.417777e-01
1	2L_2765718_SNP	2765718	3	T	G	0.109	-5.142509e-03	4.593692e-02	1.000000e-05	2.417034e-01	9.110005e-01	9.021683e-01	9.025197e-01
1	2L_2765774_SNP	2765774	8	T	C	0.138	-2.309160e-02	4.220080e-02	3.395090e-02	3.426908e-01	5.849873e-01	5.690616e-01	5.727747e-01
1	2L_2765775_SNP	2765775	16	C	T	0.336	1.890934e-02	3.156737e-02	1.000000e-05	2.494728e-01	5.499792e-01	5.449137e-01	5.460461e-01
1	2L_2765779_SNP	2765779	15	A	G	0.497	-7.254168e-03	2.974042e-02	1.000000e-05	1.975532e-01	8.075970e-01	8.151695e-01	8.161010e-01
1	2L_2765783_SNP	2765783	0	T	A	0.006	-1.668577e-01	1.840582e-01	1.000000e-05	2.068763e-01	3.659597e-01	3.635386e-01	3.654970e-01
1	2L_2765789_SNP	2765789	1	G	A	0.006	-3.258321e-01	1.828096e-01	5.942285e-02	3.563289e-01	7.651882e-02	7.322616e-02	7.670860e-02
1	2L_2765796_SNP	2765796	0	C	T	0.006	-1.668577e-01	1.840582e-01	1.000000e-05	2.068763e-01	3.659597e-01	3.635386e-01	3.654970e-01
1	2L_2765826_SNP	2765826	15	T	A	0.333	3.638959e-02	3.142277e-02	1.000000e-05	2.603624e-01	2.485013e-01	2.439152e-01	2.466007e-01
1	2L_2765827_SNP	2765827	22	C	A	0.473	2.381332e-02	3.043958e-02	1.000000e-05	2.037295e-01	4.351444e-01	4.334348e-01	4.350598e-01
1	2L_2765828_SNP	2765828	1	C	A	0.006	3.177591e-02	1.845001e-01	1.000000e-05	2.023536e-01	8.634688e-01	8.740702e-01	8.749365e-01
1	2L_2765874_SNP	2765874	18	T	A	0.333	2.706670e-02	3.179405e-02	1.000000e-05	2.385587e-01	3.958218e-01	3.917404e-01	3.935015e-01
1	2L_2765894_SNP	2765894	13	C	T	0.284	1.027763e-02	3.276277e-02	1.000000e-05	1.751147e-01	7.541440e-01	7.639542e-01	7.657561e-01
1	2L_2765897_DEL	2765897	2	A	ATA	0.024	-9.964135e-02	9.283673e-02	1.502884e-01	5.226255e-01	2.846958e-01	2.726748e-01	2.803866e-01
1	2L_2765914_SNP	2765914	1	T	C	0.006	-2.243987e-02	1.845083e-01	1.000000e-05	2.382587e-01	9.033472e-01	8.970115e-01	8.972726e-01
1	2L_2765932_SNP	2765932	0	C	T	0.006	2.878568e-01	1.831556e-01	1.000000e-05	2.932770e-01	1.179355e-01	1.142216e-01	1.175833e-01
1	2L_2765946_DEL	2765946	2	A	AA	0.030	-1.144052e-01	8.310764e-02	1.625187e-01	5.414145e-01	1.704927e-01	1.626104e-01	1.688758e-01
1	2L_2765946_SNP	2765946	11	A	T	0.115	-6.236359e-03	4.608010e-02	1.000000e-05	2.409054e-01	8.925091e-01	8.853213e-01	8.856495e-01
1	2L_2765954_SNP	2765954	20	G	T	0.480	-2.263946e-02	3.021722e-02	1.000000e-05	1.556557e-01	4.547828e-01	4.561678e-01	4.584361e-01
1	2L_2765959_SNP	2765959	2	T	A	0.024	-9.986840e-02	9.283588e-02	1.504762e-01	5.228115e-01	2.835991e-01	2.716211e-01	2.793192e-01
1	2L_2765989_SNP	2765989	6	C	A	0.105	-8.981097e-03	4.715555e-02	1.000000e-05	2.491295e-01	8.491839e-01	8.401420e-01	8.406995e-01
1	2L_2765998_SNP	2765998	6	T	C	0.111	-1.002063e-02	4.598425e-02	1.000000e-05	2.473436e-01	8.277635e-01	8.202236e-01	8.207374e-01
1	2L_2766003_SNP	2766003	20	T	C	0.412	3.530738e-03	3.071994e-02	1.000000e-05	2.077956e-01	9.086370e-01	9.238866e-01	9.247009e-01
1	2L_2766009_SNP	2766009	7	G	A	0.112	-1.008480e-02	4.600204e-02	1.000000e-05	2.494683e-01	8.267440e-01	8.185346e-01	8.191024e-01
1	2L_2766014_SNP	2766014	6	G	A	0.111	-1.142115e-02	4.598229e-02	1.000000e-05	2.522021e-01	8.041462e-01	7.957530e-01	7.963999e-01
1	2L_2766026_SNP	2766026	5	A	G	0.117	-8.213570e-03	4.489761e-02	1.000000e-05	2.476928e-01	8.550683e-01	8.464809e-01	8.469965e-01
1	2L_2766036_SNP	2766036	3	A	T	0.018	-5.491976e-02	1.071111e-01	2.503818e-02	3.574512e-01	6.088174e-01	5.906362e-01	5.950824e-01
1	2L_2766053_SNP	2766053	4	A	G	0.122	-8.049738e-03	4.389478e-02	1.000000e-05	2.416791e-01	8.547181e-01	8.484722e-01	8.488411e-01
1	2L_2766055_SNP	2766055	5	T	C	0.117	-7.022293e-03	4.489883e-02	1.000000e-05	2.378404e-01	8.759057e-01	8.707913e-01	8.710678e-01
1	2L_2766058_SNP	2766058	4	G	A	0.122	-1.152440e-02	4.389012e-02	1.000000e-05	2.502547e-01	7.932046e-01	7.856483e-01	7.862536e-01
1	2L_2766065_SNP	2766065	3	A	T	0.121	-8.789463e-03	4.387546e-02	1.000000e-05	2.454801e-01	8.414696e-01	8.341856e-01	8.346474e-01
1	2L_2766071_SNP	2766071	2	G	A	0.018	-5.445733e-02	1.071065e-01	2.466263e-02	3.568025e-01	6.118192e-01	5.935586e-01	5.979977e-01
1	2L_2766084_SNP	2766084	0	T	C	0.006	-9.255038e-02	1.843734e-01	1.000000e-05	2.422575e-01	6.163521e-01	6.119071e-01	6.127633e-01
1	2L_2766105_SNP	2766105	3	C	T	0.145	-2.896661e-02	4.056171e-02	3.419110e-02	3.527510e-01	4.761456e-01	4.628696e-01	4.665136e-01
1	2L_2766113_SNP	2766113	2	A	C	0.120	-9.073047e-03	4.385689e-02	1.000000e-05	2.453132e-01	8.363583e-01	8.292799e-01	8.297410e-01
1	2L_2766116_SNP	2766116	3	T	A	0.115	1.413964e-03	4.486614e-02	1.000000e-05	2.268684e-01	9.748965e-01	9.812125e-01	9.812672e-01
1	2L_2766124_SNP	2766124	13	T	A	0.335	2.992588e-02	3.120882e-02	1.000000e-05	1.802247e-01	3.390078e-01	3.375398e-01	3.398347e-01
1	2L_2766139_SNP	2766139	3	C	G	0.012	-1.534541e-01	1.302870e-01	1.450826e-01	5.522594e-01	2.405557e-01	2.292846e-01	2.368997e-01
1	2L_2766142_SNP	2766142	5	A	C	0.012	-1.553090e-01	1.302827e-01	1.462842e-01	5.543760e-01	2.349264e-01	2.238635e-01	2.314264e-01
1	2L_2766146_SNP	2766146	0	A	C	0.006	-1.668577e-01	1.840582e-01	1.000000e-05	2.068763e-01	3.659597e-01	3.635386e-01	3.654970e-01
1	2L_2766151_SNP	2766151	3	C	G	0.012	-2.050136e-01	1.300457e-01	4.849115e-01	1.000000e+05	1.168204e-01	1.061270e-01	1.254474e-01
1	2L_2766153_SNP	2766153	2	T	A	0.018	-1.808655e-01	1.062738e-01	2.835208e-01	7.203283e-01	9.064952e-02	8.558746e-02	9.239729e-02
1	2L_2766155_SNP	2766155	8	C	T	0.037	-4.798537e-02	7.646114e-02	1.000000e-05	5.169906e-02	5.311424e-01	5.392727e-01	5.470396e-01
1	2L_2766156_SNP	2766156	18	C	G	0.493	2.143011e-02	2.999768e-02	1.000000e-05	1.708074e-01	4.759881e-01	4.768723e-01	4.787710e-01
1	2L_2766170_DEL	2766170	2	A	AT	0.018	-1.808655e-01	1.062738e-01	2.835208e-01	7.203283e-01	9.064952e-02	8.558746e-02	9.239729e-02
1	2L_2766200_SNP	2766200	0	A	G	0.006	3.196568e-02	1.844966e-01	1.000000e-05	2.022165e-01	8.626590e-01	8.732311e-01	8.741012e-01
1	2L_2766203_SNP	2766203	16	T	C	0.493	-1.120421e-02	2.983271e-02	1.000000e-05	1.913285e-01	7.077176e-01	7.121290e-01	7.132062e-01
1	2L_2766215_SNP	2766215	0	G	C	0.018	6.700812e-02	1.070462e-01	1.000000e-05	1.948188e-01	5.321919e-01	5.322153e-01	5.335458e-01
1	2L_2766216_SNP	2766216	2	A	G	0.151	-2.225024e-02	3.988600e-02	1.820589e-02	3.299743e-01	5.777013e-01	5.630633e-01	5.661731e-01
1	2L_2766221_SNP	2766221	1	A	T	0.024	-9.965274e-02	9.283004e-02	1.494359e-01	5.214294e-01	2.846063e-01	2.726080e-01	2.802777e-01
1	2L_2766222_SNP	2766222	4	T	C	0.024	-1.047055e-01	9.276908e-02	1.000000e-05	5.918995e-02	2.606662e-01	2.609959e-01	2.656748e-01
1	2L_2766296_SNP	2766296	12	C	G	0.276	7.451662e-03	3.295742e-02	1.000000e-05	2.004697e-01	8.214021e-01	8.294559e-01	8.302868e-01
1	2L_2766353_SNP	2766353	0	T	C	0.006	-2.002815e-01	1.838573e-01	1.000000e-05	1.397394e-01	2.775869e-01	2.767092e-01	2.797827e-01
1	2L_2766387_SNP	2766387	1	G	A	0.012	-6.906661e-02	1.307579e-01	1.000000e-05	2.024198e-01	5.980643e-01	5.983533e-01	5.993855e-01
1	2L_2766398_SNP	2766398	19	C	T	0.490	-5.705909e-03	3.014459e-02	1.000000e-05	2.049931e-01	8.501009e-01	8.583129e-01	8.590183e-01
1	2L_2766506_SNP	2766506	19	C	T	0.503	-2.355660e-02	3.008691e-02	1.000000e-05	1.535796e-01	4.347709e-01	4.357931e-01	4.381647e-01
1	2L_2766536_SNP	2766536	5	A	G	0.129	-5.697113e-03	4.300791e-02	1.000000e-05	2.329607e-01	8.947756e-01	8.913846e-01	8.915714e-01
1	2L_2766575_SNP	2766575	12	A	G	0.295	1.515253e-02	3.227976e-02	1.000000e-05	1.625993e-01	6.393907e-01	6.454117e-01	6.474245e-01
1	2L_2766590_SNP	2766590	18	T	C	0.427	-8.040586e-04	3.036944e-02	1.000000e-05	2.313671e-01	9.789095e-01	9.728421e-01	9.729103e-01
1	2L_2766606_SNP	2766606	0	T	A	0.006	4.421408e-02	1.844814e-01	1.000000e-05	2.053463e-01	8.108842e-01	8.165417e-01	8.171973e-01
1	2L_2766719_SNP	2766719	17	T	A	0.437	-2.185310e-03	3.018085e-02	1.000000e-05	2.388888e-01	9.423650e-01	9.325577e-01	9.328386e-01
1	2L_2766732_SNP	2766732	11	G	A	0.172	-3.570398e-02	3.880817e-02	1.000000e-05	2.388851e-02	3.589015e-01	3.616132e-01	3.684056e-01
1	2L_2766743_SNP	2766743	0	T	A	0.018	6.700812e-02	1.070462e-01	1.000000e-05	1.948188e-01	5.321919e-01	5.322153e-01	5.335458e-01
1	2L_2766749_SNP	2766749	10	T	A	0.329	2.882162e-02	3.106577e-02	1.000000e-05	1.774642e-01	3.548785e-01	3.536053e-01	3.558588e-01
1	2L_2766750_SNP	2766750	9	G	A	0.201	-3.935532e-02	3.625913e-02	1.000000e-05	1.221363e-01	2.793224e-01	2.789982e-01	2.822844e-01
1	2L_2766753_SNP	2766753	0	T	C	0.006	1.877911e-01	1.839367e-01	1.000000e-05	1.481351e-01	3.087613e-01	3.080656e-01	3.108934e-01
1	2L_2766764_SNP	2766764	11	T	C	0.197	-3.165979e-02	3.680009e-02	1.000000e-05	1.358160e-01	3.908545e-01	3.919748e-01	3.947792e-01
1	2L_2766808_SNP	2766808	14	A	G	0.474	2.732144e-02	2.961263e-02	1.000000e-05	1.694795e-01	3.575403e-01	3.567200e-01	3.590504e-01
1	2L_2766871_SNP	2766871	16	C	T	0.461	-1.227215e-02	2.992188e-02	1.102611e-02	3.153561e-01	6.822323e-01	6.646932e-01	6.676503e-01
1	2L_2766874_SNP	2766874	17	A	T	0.457	-3.684925e-03	3.005167e-02	1.000000e-05	2.545371e-01	9.025566e-01	8.874965e-01	8.883611e-01
1	2L_2766968_SNP	2766968	15	C	A	0.490	-9.196666e-03	2.974226e-02	1.000000e-05	2.176128e-01	7.575480e-01	7.584007e-01	7.588792e-01
1	2L_2766969_SNP	2766969	15	T	A	0.484	-7.105348e-03	2.975589e-02	1.000000e-05	2.235091e-01	8.115646e-01	8.119171e-01	8.122441e-01
1	2L_2767012_SNP	2767012	0	A	C	0.006	-2.499073e-01	1.834909e-01	1.000000e-05	1.826488e-01	1.750559e-01	1.726965e-01	1.758270e-01
1	2L_2767039_SNP	2767039	1	T	G	0.012	-6.795003e-02	1.307615e-01	1.000000e-05	1.144105e-02	6.040007e-01	6.165806e-01	6.297597e-01
1	2L_2767054_SNP	2767054	10	C	A	0.063	-1.088998e-01	5.952004e-02	2.337546e-02	3.433684e-01	6.909893e-02	6.621055e-02	6.955236e-02
1	2L_2767058_SNP	2767058	0	T	C	0.006	-2.599747e-01	1.834067e-01	1.000000e-05	1.286744e-01	1.582178e-01	1.566294e-01	1.601647e-01
1	2L_2767095_SNP	2767095	2	G	A	0.006	-9.383052e-02	1.843762e-01	1.000000e-05	6.609031e-02	6.114924e-01	6.232884e-01	6.311347e-01
1	2L_2767099_SNP	2767099	0	T	C	0.012	-1.041461e-01	1.308736e-01	6.422785e-02	3.090040e-01	4.272986e-01	4.192447e-01	4.216922e-01
1	2L_2767209_SNP	2767209	0	G	A	0.006	-2.246987e-02	1.845050e-01	1.000000e-05	2.382003e-01	9.032169e-01	8.969203e-01	8.971803e-01
1	2L_2767212_SNP	2767212	12	T	C	0.385	1.805883e-02	3.024241e-02	1.000000e-05	2.545143e-01	5.512301e-01	5.453589e-01	5.465396e-01
1	2L_2767246_SNP	2767246	0	T	C	0.006	-1.989448e-01	1.838660e-01	1.000000e-05	2.951186e-01	2.808176e-01	2.741330e-01	2.769060e-01
1	2L_2767249_SNP	2767249	0	G	A	0.024	-1.415673e-01	9.244593e-02	1.000000e-05	9.363222e-02	1.275859e-01	1.262194e-01	1.300636e-01
1	2L_2767253_SNP	2767253	15	T	A	0.425	7.045146e-03	3.008203e-02	1.000000e-05	2.563397e-01	8.151200e-01	8.045173e-01	8.052912e-01
1	2L_2767274_SNP	2767274	0	G	A	0.006	4.421408e-02	1.844814e-01	1.000000e-05	2.053463e-01	8.108842e-01	8.165417e-01	8.171973e-01
1	2L_2767279_SNP	2767279	2	T	A	0.108	-3.448802e-03	4.592094e-02	1.000000e-05	2.364930e-01	9.402232e-01	9.326996e-01	9.329055e-01
1	2L_2767286_SNP	2767286	1	T	A	0.012	-6.795003e-02	1.307615e-01	1.000000e-05	1.144105e-02	6.040007e-01	6.165806e-01	6.297597e-01
1	2L_2767296_SNP	2767296	18	A	C	0.413	5.720956e-03	3.049957e-02	1.000000e-05	2.291630e-01	8.514389e-01	8.499762e-01	8.502152e-01
1	2L_2767314_INS	2767314	3	AA	A	0.006	-1.311494e-01	1.842423e-01	1.000000e-05	1.192733e-01	4.775687e-01	4.813744e-01	4.847291e-01
1	2L_2767370_SNP	2767370	14	G	A	0.234	-4.146134e-02	3.487857e-02	1.000000e-05	2.131218e-01	2.362422e-01	2.330645e-01	2.357686e-01
1	2L_2767394_SNP	2767394	1	G	C	0.018	-1.501878e-01	1.065425e-01	1.000000e-05	8.904884e-02	1.605133e-01	1.593441e-01	1.633039e-01
1	2L_2767411_SNP	2767411	15	A	G	0.386	2.294208e-02	3.050340e-02	1.000000e-05	2.941227e-01	4.530467e-01	4.444170e-01	4.465070e-01
1	2L_2767520_SNP	2767520	16	T	C	0.414	1.070023e-02	3.027781e-02	1.000000e-05	1.833066e-01	7.242358e-01	7.308608e-01	7.322094e-01
1	2L_2767528_SNP	2767528	1	T	C	0.018	-6.428085e-02	1.070621e-01	1.000000e-05	1.027967e-02	5.490539e-01	5.586368e-01	5.714479e-01
1	2L_2767534_SNP	2767534	0	A	G	0.030	-1.651566e-01	8.253365e-02	1.000000e-05	2.512032e-02	4.701313e-02	4.597894e-02	4.943859e-02
1	2L_2767586_SNP	2767586	14	G	C	0.370	1.415998e-02	3.068244e-02	1.000000e-05	2.219579e-01	6.450432e-01	6.435426e-01	6.442683e-01
1	2L_2767601_SNP	2767601	14	G	A	0.370	1.123064e-02	3.068974e-02	1.000000e-05	2.353675e-01	7.148749e-01	7.117980e-01	7.123406e-01
1	2L_2767718_SNP	2767718	0	C	A	0.006	3.196568e-02	1.844966e-01	1.000000e-05	2.022165e-01	8.626590e-01	8.732311e-01	8.741012e-01
1	2L_2767733_SNP	2767733	1	T	A	0.006	-2.108365e-02	1.845093e-01	1.000000e-05	2.376145e-01	9.091628e-01	9.029372e-01	9.031807e-01
1	2L_2767766_SNP	2767766	3	T	G	0.127	-7.947988e-02	4.252659e-02	1.000000e-05	2.238086e-01	6.339208e-02	6.152862e-02	6.465614e-02
1	2L_2767788_SNP	2767788	0	A	G	0.006	8.255390e-02	1.844020e-01	1.000000e-05	2.103280e-01	6.549646e-01	6.552455e-01	6.560297e-01
1	2L_2767793_SNP	2767793	0	G	A	0.048	9.554395e-02	6.624080e-02	1.818854e-02	3.119731e-01	1.510813e-01	1.464179e-01	1.498163e-01
1	2L_2767812_SNP	2767812	2	G	C	0.133	-8.273366e-02	4.161825e-02	1.000000e-05	1.744065e-01	4.846497e-02	4.708383e-02	5.007669e-02
1	2L_2767816_SNP	2767816	3	A	C	0.133	-8.110484e-02	4.165729e-02	1.000000e-05	1.656168e-01	5.322796e-02	5.181212e-02	5.488428e-02
1	2L_2767857_SNP	2767857	22	G	T	0.466	-2.494504e-02	3.046004e-02	1.000000e-05	2.043533e-01	4.139929e-01	4.121542e-01	4.138749e-01
1	2L_2767867_SNP	2767867	17	G	C	0.483	-2.995353e-03	2.995697e-02	1.000000e-05	2.304748e-01	9.204741e-01	9.189837e-01	9.191114e-01
1	2L_2767895_SNP	2767895	6	T	A	0.025	-1.028358e-01	9.279610e-02	1.000000e-05	5.792519e-02	2.693824e-01	2.698732e-01	2.746253e-01
1	2L_2767908_SNP	2767908	0	C	T	0.012	2.938780e-01	1.287597e-01	3.848196e-01	7.392932e-01	2.373641e-02	2.228100e-02	2.588617e-02
1	2L_2767968_SNP	2767968	1	G	A	0.006	4.440708e-02	1.844844e-01	1.000000e-05	2.050125e-01	8.100776e-01	8.157927e-01	8.164584e-01
1	2L_2767976_SNP	2767976	1	G	A	0.006	2.870966e-01	1.831661e-01	1.000000e-05	2.933207e-01	1.189229e-01	1.151890e-01	1.185502e-01
1	2L_2768064_SNP	2768064	2	T	C	0.042	1.174347e-01	7.049525e-02	6.154409e-02	3.575468e-01	9.762885e-02	9.376332e-02	9.737971e-02
1	2L_2768067_SNP	2768067	3	A	G	0.085	-2.415923e-02	5.137451e-02	2.869762e-02	3.188298e-01	6.387886e-01	6.234854e-01	6.264074e-01
1	2L_2768070_SNP	2768070	0	C	A	0.006	-1.979687e-02	1.845069e-01	1.000000e-05	2.360983e-01	9.146837e-01	9.092220e-01	9.094301e-01
1	2L_2768106_SNP	2768106	0	G	A	0.006	3.196568e-02	1.844966e-01	1.000000e-05	2.022165e-01	8.626590e-01	8.732311e-01	8.741012e-01
1	2L_2768160_SNP	2768160	0	T	G	0.006	3.196568e-02	1.844966e-01	1.000000e-05	2.022165e-01	8.626590e-01	8.732311e-01	8.741012e-01
1	2L_2768185_SNP	2768185	0	G	C	0.006	-1.989448e-01	1.838660e-01	1.000000e-05	2.951186e-01	2.808176e-01	2.741330e-01	2.769060e-01
1	2L_2768234_SNP	2768234	0	C	T	0.006	4.421408e-02	1.844814e-01	1.000000e-05	2.053463e-01	8.108842e-01	8.165417e-01	8.171973e-01
1	2L_2768272_SNP	2768272	14	G	C	0.487	1.435672e-02	2.963744e-02	1.000000e-05	2.405864e-01	6.287324e-01	6.240648e-01	6.248740e-01
1	2L_2768318_SNP	2768318	0	A	G	0.006	-1.668577e-01	1.840582e-01	1.000000e-05	2.068763e-01	3.659597e-01	3.635386e-01	3.654970e-01
1	2L_2768339_SNP	2768339	11	T	G	0.223	4.256676e-02	3.512412e-02	2.576084e-02	3.239374e-01	2.272746e-01	2.208400e-01	2.241159e-01
1	2L_2768342_SNP	2768342	13	A	G	0.219	4.497827e-02	3.553689e-02	1.000000e-05	2.276748e-01	2.074019e-01	2.038796e-01	2.067412e-01
1	2L_2768387_SNP	2768387	0	A	G	0.006	5.844594e-01	1.788501e-01	1.000000e-05	1.000000e-05	1.316971e-03	1.225281e-03	1.831166e-03
1	2L_2768411_SNP	2768411	26	T	C	0.204	-1.450107e-02	3.827803e-02	1.000000e-05	2.281533e-01	7.052942e-01	7.035832e-01	7.041306e-01
1	2L_2768444_SNP	2768444	10	A	G	0.367	2.504548e-02	3.030079e-02	1.000000e-05	8.217053e-02	4.096719e-01	4.128083e-01	4.175148e-01
1	2L_2768447_SNP	2768447	1	T	C	0.006	-2.490809e-01	1.835010e-01	1.000000e-05	1.825164e-01	1.765026e-01	1.741451e-01	1.772697e-01
1	2L_2768450_SNP	2768450	0	A	C	0.006	-9.848655e-02	1.843549e-01	1.000000e-05	2.731509e-01	5.939022e-01	5.851821e-01	5.865482e-01
1	2L_2768459_SNP	2768459	15	A	G	0.216	2.072795e-02	3.612427e-02	1.000000e-05	2.202307e-01	5.668828e-01	5.646750e-01	5.656638e-01
1	2L_2768471_SNP	2768471	13	C	G	0.226	1.855524e-02	3.531112e-02	1.000000e-05	2.351887e-01	5.999518e-01	5.962427e-01	5.971136e-01
1	2L_2768495_SNP	2768495	17	A	T	0.219	-1.868315e-02	3.619709e-02	1.000000e-05	2.348422e-01	6.064361e-01	6.027796e-01	6.036279e-01
1	2L_2768534_SNP	2768534	7	T	C	0.118	2.690538e-02	4.489044e-02	1.000000e-05	2.414938e-02	5.497523e-01	5.592503e-01	5.698558e-01
1	2L_2768603_SNP	2768603	12	G	T	0.295	1.559617e-02	3.227848e-02	1.000000e-05	1.557063e-01	6.296079e-01	6.359658e-01	6.382408e-01
1	2L_2768686_SNP	2768686	20	G	A	0.405	4.442930e-03	3.079767e-02	1.000000e-05	2.903290e-01	8.854687e-01	8.564250e-01	8.596439e-01
1	2L_2768744_SNP	2768744	11	T	C	0.255	-2.001829e-02	3.365859e-02	1.000000e-05	1.167049e-01	5.528235e-01	5.592871e-01	5.630191e-01
1	2L_2768777_SNP	2768777	20	T	G	0.514	-1.281143e-02	3.030652e-02	1.344949e-01	4.520716e-01	6.730405e-01	6.456286e-01	6.592242e-01
1	2L_2768861_SNP	2768861	2	A	G	0.006	-9.717994e-02	1.843657e-01	1.000000e-05	2.721142e-01	5.988249e-01	5.901805e-01	5.915157e-01
1	2L_2768870_SNP	2768870	6	T	G	0.037	1.197132e-01	7.596725e-02	1.000000e-05	2.688010e-01	1.169635e-01	1.136452e-01	1.169395e-01
1	2L_2768945_SNP	2768945	12	C	T	0.308	1.276330e-02	3.189714e-02	1.000000e-05	1.683113e-01	6.895683e-01	6.969778e-01	6.988701e-01
1	2L_2768951_SNP	2768951	1	T	C	0.048	9.532623e-02	6.625554e-02	2.533551e-02	3.203126e-01	1.520996e-01	1.472790e-01	1.507270e-01
1	2L_2768957_SNP	2768957	6	C	G	0.025	-1.035904e-01	9.279105e-02	1.000000e-05	5.871317e-02	2.658714e-01	2.662937e-01	2.710080e-01
1	2L_2768990_SNP	2768990	16	A	G	0.467	-2.820424e-02	2.982737e-02	1.000000e-05	1.000000e-05	3.457359e-01	3.481869e-01	3.598202e-01
1	2L_2769029_SNP	2769029	7	A	G	0.019	-1.126573e-01	1.068577e-01	1.000000e-05	6.002150e-02	2.932897e-01	2.941941e-01	2.989984e-01
1	2L_2769125_SNP	2769125	1	T	C	0.018	1.982573e-01	1.060679e-01	1.000000e-05	4.864329e-02	6.336292e-02	6.219618e-02	6.584698e-02
1	2L_2769194_SNP	2769194	7	A	G	0.012	-2.187378e-01	1.293925e-01	1.317593e-01	5.513580e-01	9.280948e-02	8.733806e-02	9.241069e-02
1	2L_2769257_SNP	2769257	2	T	C	0.048	9.717856e-02	6.625140e-02	2.984566e-02	3.275772e-01	1.443183e-01	1.395673e-01	1.430713e-01
1	2L_2769359_SNP	2769359	1	C	T	0.024	-9.965274e-02	9.283004e-02	1.494359e-01	5.214294e-01	2.846063e-01	2.726080e-01	2.802777e-01
1	2L_2769401_SNP	2769401	10	A	G	0.063	-5.210377e-02	5.997134e-02	1.000000e-05	2.177030e-01	3.862049e-01	3.830169e-01	3.848294e-01
1	2L_2769437_SNP	2769437	1	T	C	0.024	-9.965274e-02	9.283004e-02	1.494359e-01	5.214294e-01	2.846063e-01	2.726080e-01	2.802777e-01
1	2L_2769440_SNP	2769440	2	T	G	0.006	-1.405431e-01	1.841972e-01	1.000000e-05	2.721356e-01	4.465443e-01	4.399114e-01	4.416792e-01
1	2L_2769494_SNP	2769494	5	A	G	0.012	3.428545e-02	1.308601e-01	1.000000e-05	1.661400e-01	7.936457e-01	8.085221e-01	8.112287e-01
1	2L_2769539_SNP	2769539	14	G	C	0.065	-4.924952e-02	6.003881e-02	1.000000e-05	1.000000e-05	4.132245e-01	4.175511e-01	4.279438e-01
1	2L_2769545_SNP	2769545	4	G	C	0.098	2.265149e-02	4.838110e-02	1.000000e-05	2.684120e-01	6.402637e-01	6.318277e-01	6.330088e-01
1	2L_2769618_INS	2769618	7	GG	G	0.012	-1.139729e-01	1.305980e-01	1.000000e-05	2.539839e-01	3.840873e-01	3.788351e-01	3.807291e-01
1	2L_2769652_DEL	2769652	0	T	TT	0.006	4.421408e-02	1.844814e-01	1.000000e-05	2.053463e-01	8.108842e-01	8.165417e-01	8.171973e-01
1	2L_2769703_SNP	2769703	0	T	A	0.006	-1.617482e-01	1.840857e-01	1.000000e-05	2.388175e-01	3.808573e-01	3.765799e-01	3.784237e-01
1	2L_2769760_SNP	2769760	15	A	G	0.118	-7.491125e-02	4.591788e-02	2.657074e-01	6.374612e-01	1.046979e-01	9.958063e-02	1.060058e-01
1	2L_2769860_SNP	2769860	1	T	A	0.018	1.982666e-01	1.060678e-01	1.000000e-05	4.119890e-02	6.335043e-02	6.219555e-02	6.589085e-02
1	2L_2769865_SNP	2769865	16	C	T	0.270	-2.103390e-02	3.358050e-02	1.000000e-05	1.000000e-05	5.319311e-01	5.407322e-01	5.558699e-01
1	2L_2769886_DEL	2769886	9	C	CT	0.050	3.155297e-02	6.669793e-02	9.752813e-03	3.151441e-01	6.367827e-01	6.212891e-01	6.240218e-01
1	2L_2769888_SNP	2769888	17	T	C	0.079	-8.582942e-02	5.494820e-02	1.000000e-05	1.000000e-05	1.201910e-01	1.191186e-01	1.246287e-01
1	2L_2769926_SNP	2769926	10	T	C	0.120	5.696220e-03	4.500928e-02	1.405665e-02	2.694358e-01	8.994445e-01	8.779872e-01	8.797596e-01
1	2L_2769944_SNP	2769944	15	T	G	0.301	3.045693e-02	3.234816e-02	1.000000e-05	2.314370e-01	3.477988e-01	3.442616e-01	3.462769e-01
1	2L_2769956_SNP	2769956	5	A	C	0.104	-4.224959e-02	4.702957e-02	1.000000e-05	4.677053e-02	3.702936e-01	3.730691e-01	3.791380e-01
1	2L_2769960_SNP	2769960	5	G	A	0.104	-4.224959e-02	4.702957e-02	1.000000e-05	4.677053e-02	3.702936e-01	3.730691e-01	3.791380e-01
1	2L_2769968_DEL	2769968	0	A	AG	0.006	-2.302635e-01	1.842583e-01	2.091765e-01	5.239699e-01	2.131763e-01	2.049832e-01	2.119780e-01
1	2L_2769970_MNP	2769970	7	TAGGGC	CCCTAA	0.056	-4.184136e-02	6.302683e-02	1.000000e-05	7.408152e-02	5.076972e-01	5.142283e-01	5.201033e-01
1	2L_2770019_INS	2770019	1	TAATAATA	T	0.012	-6.795003e-02	1.307615e-01	1.000000e-05	1.144105e-02	6.040007e-01	6.165806e-01	6.297597e-01
1	2L_2770034_SNP	2770034	11	C	A	0.064	-8.881708e-02	5.972396e-02	1.000000e-05	1.521291e-01	1.388784e-01	1.370611e-01	1.404447e-01
1	2L_2770037_SNP	2770037	9	C	T	0.063	-8.785322e-02	5.970668e-02	1.000000e-05	1.592454e-01	1.430725e-01	1.411704e-01	1.445103e-01
1	2L_2770038_INS	2770038	9	TG	T	0.050	-4.394811e-02	6.665435e-02	1.000000e-05	6.628971e-02	5.105889e-01	5.174728e-01	5.238803e-01
1	2L_2770068_SNP	2770068	1	G	A	0.078	2.000464e-02	5.314617e-02	5.104883e-02	3.254371e-01	7.070943e-01	6.878056e-01	6.916672e-01
1	2L_2770071_SNP	2770071	0	A	C	0.006	-2.716705e-01	1.833045e-01	1.000000e-05	1.000000e-05	1.402169e-01	1.392700e-01	1.445658e-01
1	2L_2770087_SNP	2770087	7	T	C	0.050	-4.230036e-02	6.663879e-02	1.000000e-05	7.062473e-02	5.264518e-01	5.338367e-01	5.401737e-01
1	2L_2770097_SNP	2770097	2	G	A	0.024	1.248052e-01	9.274740e-02	2.795476e-01	6.163384e-01	1.802516e-01	1.726198e-01	1.817379e-01
1	2L_2770108_SNP	2770108	10	A	T	0.152	-3.429283e-03	4.077486e-02	1.000000e-05	2.142667e-01	9.330760e-01	9.489939e-01	9.495739e-01
1	2L_2770140_SNP	2770140	5	A	G	0.031	3.283802e-02	8.352364e-02	1.000000e-05	1.826846e-01	6.947070e-01	6.994524e-01	7.008348e-01
1	2L_2770145_SNP	2770145	10	C	A	0.051	-4.532801e-02	6.665999e-02	1.000000e-05	6.979442e-02	4.974591e-01	5.037419e-01	5.097448e-01
1	2L_2770146_SNP	2770146	11	A	T	0.051	-4.489799e-02	6.667310e-02	1.000000e-05	7.127718e-02	5.016263e-01	5.080201e-01	5.139817e-01
1	2L_2770206_SNP	2770206	2	G	A	0.006	-1.405431e-01	1.841972e-01	1.000000e-05	2.721356e-01	4.465443e-01	4.399114e-01	4.416792e-01
1	2L_2770235_SNP	2770235	3	A	T	0.006	-1.401813e-01	1.842023e-01	1.000000e-05	2.716232e-01	4.477258e-01	4.411237e-01	4.428804e-01
1	2L_2770251_SNP	2770251	1	A	C	0.012	-6.795003e-02	1.307615e-01	1.000000e-05	1.144105e-02	6.040007e-01	6.165806e-01	6.297597e-01
1	2L_2770253_SNP	2770253	12	G	C	0.237	-1.993043e-02	3.459277e-02	1.000000e-05	1.673361e-01	5.652980e-01	5.683129e-01	5.701539e-01
1	2L_2770274_SNP	2770274	6	A	C	0.290	1.162195e-02	3.183587e-02	1.000000e-05	1.701989e-01	7.155324e-01	7.237658e-01	7.256731e-01
1	2L_2770382_SNP	2770382	8	C	T	0.069	8.411529e-02	5.711868e-02	3.770733e-02	3.196913e-01	1.427415e-01	1.380634e-01	1.415366e-01
1	2L_2770407_INS	2770407	27	TT	T	0.199	-6.162159e-02	3.853930e-02	1.000000e-05	1.000000e-05	1.117381e-01	1.106273e-01	1.215528e-01
1	2L_2770414_SNP	2770414	7	G	C	0.043	-5.479947e-02	7.096698e-02	1.000000e-05	2.312128e-03	4.411042e-01	4.463301e-01	4.559637e-01
1	2L_2770440_SNP	2770440	4	T	A	0.012	3.633561e-02	1.308519e-01	1.000000e-05	1.631676e-01	7.815996e-01	7.959202e-01	7.987109e-01
1	2L_2770441_SNP	2770441	9	A	C	0.031	-1.167431e-01	8.310330e-02	1.000000e-05	1.000000e-05	1.619508e-01	1.611896e-01	1.668579e-01
1	2L_2770444_SNP	2770444	7	T	A	0.043	-5.479947e-02	7.096698e-02	1.000000e-05	2.312128e-03	4.411042e-01	4.463301e-01	4.559637e-01
1	2L_2770543_SNP	2770543	3	G	A	0.018	-8.012121e-02	1.070097e-01	1.000000e-05	2.282691e-01	4.550803e-01	4.517066e-01	4.531526e-01
1	2L_2770568_SNP	2770568	2	T	C	0.012	9.207539e-02	1.306772e-01	1.000000e-05	1.427917e-01	4.820456e-01	4.846444e-01	4.872580e-01
1	2L_2770615_SNP	2770615	7	T	C	0.025	9.188018e-02	9.287264e-02	1.000000e-05	3.253178e-02	3.239495e-01	3.257522e-01	3.319687e-01
1	2L_2770669_SNP	2770669	5	C	A	0.031	1.363144e-01	8.289003e-02	1.000000e-05	1.615928e-01	1.019610e-01	1.000164e-01	1.034024e-01
1	2L_2770699_SNP	2770699	3	A	C	0.024	1.923215e-01	9.199094e-02	1.405836e-01	4.249899e-01	3.808219e-02	3.600627e-02	3.909690e-02
1	2L_2770743_SNP	2770743	1	C	G	0.054	7.974715e-02	6.273883e-02	1.000000e-05	2.795979e-01	2.054723e-01	2.006639e-01	2.036753e-01
1	2L_2770746_SNP	2770746	6	T	C	0.025	-1.028358e-01	9.279610e-02	1.000000e-05	5.792519e-02	2.693824e-01	2.698732e-01	2.746253e-01
1	2L_2770773_SNP	2770773	18	C	G	0.420	-5.862702e-03	3.042975e-02	1.000000e-05	1.611849e-01	8.474580e-01	8.722882e-01	8.766809e-01
1	2L_2770779_SNP	2770779	1	T	A	0.012	-4.295952e-02	1.308252e-01	1.000000e-05	2.590239e-01	7.430433e-01	7.344890e-01	7.353410e-01
1	2L_2770798_SNP	2770798	1	T	A	0.012	-2.098142e-01	1.292210e-01	1.973977e-01	6.414762e-01	1.063405e-01	9.982062e-02	1.064228e-01
1	2L_2770808_SNP	2770808	14	T	C	0.318	-2.564705e-03	3.182661e-02	1.000000e-05	2.363303e-01	9.358701e-01	9.294257e-01	9.296271e-01
1	2L_2770821_SNP	2770821	13	T	C	0.265	-1.865774e-02	3.346930e-02	1.000000e-05	2.663111e-01	5.779653e-01	5.708566e-01	5.721159e-01
1	2L_2770825_SNP	2770825	17	C	A	0.305	1.375440e-02	3.250964e-02	1.000000e-05	2.136353e-01	6.727795e-01	6.726136e-01	6.733202e-01
1	2L_2770861_SNP	2770861	4	A	G	0.067	4.225587e-02	5.733261e-02	1.000000e-05	2.058014e-01	4.621443e-01	4.604685e-01	4.619574e-01
1	2L_2770862_SNP	2770862	4	C	T	0.067	4.225587e-02	5.733261e-02	1.000000e-05	2.058014e-01	4.621443e-01	4.604685e-01	4.619574e-01
1	2L_2770863_DEL	2770863	5	T	TA	0.061	6.033165e-02	5.986248e-02	1.000000e-05	2.204781e-01	3.149993e-01	3.117582e-01	3.139709e-01
1	2L_2770872_INS	2770872	4	CAGAGAGCTAAC	G	0.067	4.225587e-02	5.733261e-02	1.000000e-05	2.058014e-01	4.621443e-01	4.604685e-01	4.619574e-01
1	2L_2770875_SNP	2770875	5	A	G	0.061	4.433660e-02	5.994665e-02	1.000000e-05	1.930078e-01	4.605868e-01	4.597809e-01	4.613923e-01
1	2L_2770877_SNP	2770877	4	A	G	0.067	4.225587e-02	5.733261e-02	1.000000e-05	2.058014e-01	4.621443e-01	4.604685e-01	4.619574e-01
1	2L_2770884_SNP	2770884	2	A	C	0.054	8.026482e-02	6.274572e-02	1.000000e-05	2.858881e-01	2.026091e-01	1.976474e-01	2.007074e-01
1	2L_2770910_DEL	2770910	23	AA	A	0.207	2.276980e-02	3.769259e-02	4.143248e-02	3.231578e-01	5.466070e-01	5.341278e-01	5.369592e-01
1	2L_2770992_SNP	2770992	6	A	G	0.142	6.424522e-02	4.110986e-02	1.000000e-05	2.154375e-01	1.200113e-01	1.173038e-01	1.205537e-01
1	2L_2771011_SNP	2771011	5	C	T	0.092	2.247660e-02	4.981756e-02	1.000000e-05	1.713117e-01	6.524498e-01	6.578964e-01	6.596045e-01
1	2L_2771013_SNP	2771013	21	A	G	0.449	-2.572927e-02	3.044393e-02	1.359177e-02	2.899539e-01	3.992511e-01	3.914843e-01	3.936960e-01
1	2L_2771084_SNP	2771084	3	A	G	0.152	2.568242e-02	3.989418e-02	2.812779e-03	2.890447e-01	5.206171e-01	5.115005e-01	5.133341e-01
1	2L_2771103_SNP	2771103	14	T	C	0.227	-2.873155e-03	3.537329e-02	1.000000e-05	2.552882e-01	9.353618e-01	9.160234e-01	9.171198e-01
1	2L_2771214_SNP	2771214	1	T	G	0.060	4.281324e-02	5.990631e-02	1.000000e-05	2.521790e-01	4.758168e-01	4.707002e-01	4.721435e-01
1	2L_2771317_SNP	2771317	4	G	C	0.030	-1.299748e-01	8.294323e-02	1.000000e-05	1.238251e-01	1.190112e-01	1.174233e-01	1.209937e-01
1	2L_2771346_SNP	2771346	4	G	A	0.012	3.633561e-02	1.308519e-01	1.000000e-05	1.631676e-01	7.815996e-01	7.959202e-01	7.987109e-01
1	2L_2771349_SNP	2771349	10	A	G	0.095	-1.876895e-02	4.990697e-02	1.000000e-05	1.195962e-01	7.073386e-01	7.217365e-01	7.271143e-01
1	2L_2771355_SNP	2771355	2	T	C	0.006	-1.405431e-01	1.841972e-01	1.000000e-05	2.721356e-01	4.465443e-01	4.399114e-01	4.416792e-01
1	2L_2771405_SNP	2771405	5	C	T	0.012	3.439501e-02	1.308600e-01	1.000000e-05	1.671085e-01	7.930012e-01	8.075892e-01	8.102123e-01
1	2L_2771424_SNP	2771424	0	T	C	0.006	4.421408e-02	1.844814e-01	1.000000e-05	2.053463e-01	8.108842e-01	8.165417e-01	8.171973e-01
1	2L_2771505_SNP	2771505	7	T	C	0.019	-5.069442e-04	1.072149e-01	1.000000e-05	2.326982e-01	9.962331e-01	9.830438e-01	9.831717e-01
1	2L_2771526_SNP	2771526	11	G	C	0.312	-5.273374e-02	3.142082e-02	1.000000e-05	1.000000e-05	9.516901e-02	9.401098e-02	1.000645e-01
1	2L_2771544_SNP	2771544	8	A	G	0.200	-4.549405e-03	3.635723e-02	1.000000e-05	2.440734e-01	9.005715e-01	8.908287e-01	8.912507e-01
1	2L_2771547_SNP	2771547	0	G	T	0.006	1.221570e-01	1.842695e-01	1.000000e-05	2.128839e-01	5.082975e-01	5.065049e-01	5.077522e-01
1	2L_2771562_SNP	2771562	20	C	T	0.149	-3.781525e-03	4.250649e-02	1.000000e-05	2.156580e-01	9.292182e-01	9.416869e-01	9.421373e-01
1	2L_2771614_SNP	2771614	0	A	G	0.006	-1.668577e-01	1.840582e-01	1.000000e-05	2.068763e-01	3.659597e-01	3.635386e-01	3.654970e-01
1	2L_2771701_SNP	2771701	2	G	A	0.006	-1.405431e-01	1.841972e-01	1.000000e-05	2.721356e-01	4.465443e-01	4.399114e-01	4.416792e-01
1	2L_2771752_SNP	2771752	0	A	G	0.024	7.249078e-04	9.309662e-02	1.000000e-05	2.385256e-01	9.937966e-01	9.731556e-01	9.736029e-01
1	2L_2771780_INS	2771780	0	ATCGA	A	0.006	1.221570e-01	1.842695e-01	1.000000e-05	2.128839e-01	5.082975e-01	5.065049e-01	5.077522e-01
1	2L_2771799_SNP	2771799	8	G	A	0.325	5.819248e-02	3.072179e-02	1.027215e-02	2.993743e-01	5.994080e-02	5.749841e-02	6.065555e-02
1	2L_2771873_SNP	2771873	2	T	C	0.006	-9.383052e-02	1.843762e-01	1.000000e-05	6.609031e-02	6.114924e-01	6.232884e-01	6.311347e-01
1	2L_2771892_SNP	2771892	2	C	A	0.024	-1.236539e-02	9.310538e-02	1.000000e-05	2.564902e-01	8.945040e-01	8.806322e-01	8.815544e-01
1	2L_2771932_SNP	2771932	12	G	A	0.314	-4.320433e-02	3.160552e-02	1.707748e-01	4.778991e-01	1.734778e-01	1.664981e-01	1.720419e-01
1	2L_2771937_DEL	2771937	6	A	AA	0.019	-2.721737e-02	1.071878e-01	1.000000e-05	1.983527e-01	7.998698e-01	8.070945e-01	8.079763e-01
1	2L_2771974_SNP	2771974	13	T	A	0.329	-2.719408e-03	3.144746e-02	1.000000e-05	2.254971e-01	9.311933e-01	9.338891e-01	9.340108e-01
1	2L_2772003_SNP	2772003	12	T	C	0.385	3.817284e-03	3.027342e-02	1.000000e-05	2.061272e-01	8.998104e-01	9.140063e-01	9.148597e-01
1	2L_2772016_SNP	2772016	0	G	C	0.012	-1.161609e-01	1.320316e-01	3.039851e-01	6.319134e-01	3.802418e-01	3.685184e-01	3.842049e-01
1	2L_2772026_SNP	2772026	10	A	G	0.038	-8.981632e-02	7.642173e-02	7.273794e-02	3.132599e-01	2.415689e-01	2.357498e-01	2.388704e-01
1	2L_2772035_SNP	2772035	14	C	A	0.461	-1.081639e-02	2.972699e-02	5.541358e-04	3.025875e-01	7.164273e-01	6.992167e-01	7.016962e-01
1	2L_2772036_SNP	2772036	0	T	A	0.024	1.921055e-01	9.197215e-02	1.367810e-01	4.203663e-01	3.825730e-02	3.618179e-02	3.926275e-02
1	2L_2772037_SNP	2772037	10	T	C	0.380	-7.389212e-05	3.015582e-02	1.000000e-05	2.342269e-01	9.980479e-01	9.810621e-01	9.812700e-01
1	2L_2772044_SNP	2772044	1	A	G	0.012	-6.795003e-02	1.307615e-01	1.000000e-05	1.144105e-02	6.040007e-01	6.165806e-01	6.297597e-01
1	2L_2772073_SNP	2772073	13	G	C	0.361	-7.847177e-03	3.075568e-02	4.902597e-03	2.869525e-01	7.989265e-01	7.808966e-01	7.829942e-01
1	2L_2772116_SNP	2772116	3	G	T	0.061	1.224722e-01	5.926408e-02	1.000000e-05	1.000000e-05	4.032958e-02	3.936593e-02	4.382941e-02
1	2L_2772157_SNP	2772157	10	G	A	0.323	-2.244696e-02	3.127844e-02	6.717656e-02	3.526627e-01	4.739822e-01	4.614132e-01	4.651690e-01
1	2L_2772174_SNP	2772174	0	A	C	0.006	-1.989448e-01	1.838660e-01	1.000000e-05	2.951186e-01	2.808176e-01	2.741330e-01	2.769060e-01
1	2L_2772181_SNP	2772181	0	A	T	0.006	6.822918e-02	1.844372e-01	1.000000e-05	2.196219e-01	7.119049e-01	7.114943e-01	7.120549e-01
1	2L_2772187_SNP	2772187	5	T	C	0.055	6.333236e-02	6.289572e-02	1.000000e-05	2.930955e-01	3.154280e-01	3.087138e-01	3.112923e-01
1	2L_2772192_INS	2772192	14	GCTT	G	0.104	4.400354e-02	4.846367e-02	1.000000e-05	8.456490e-02	3.652106e-01	3.672051e-01	3.715655e-01
1	2L_2772196_INS	2772196	19	ACTTT	A	0.074	9.128004e-02	5.719820e-02	1.000000e-05	1.000000e-05	1.124231e-01	1.113151e-01	1.180331e-01
1	2L_2772198_SNP	2772198	23	T	A	0.062	1.055420e-01	6.278548e-02	1.000000e-05	1.000000e-05	9.464477e-02	9.348589e-02	9.930227e-02
1	2L_2772199_SNP	2772199	23	T	G	0.069	1.109620e-01	5.967213e-02	1.000000e-05	1.000000e-05	6.472204e-02	6.359180e-02	6.810604e-02
1	2L_2772222_DEL	2772222	19	ATTTAA	A	0.148	3.996416e-02	4.236922e-02	1.000000e-05	1.448628e-01	3.469311e-01	3.468302e-01	3.495970e-01
1	2L_2772238_SNP	2772238	3	T	A	0.006	-1.401813e-01	1.842023e-01	1.000000e-05	2.716232e-01	4.477258e-01	4.411237e-01	4.428804e-01
1	2L_2772239_SNP	2772239	3	C	G	0.048	7.300793e-02	6.643614e-02	1.000000e-05	2.677202e-01	2.733947e-01	2.683354e-01	2.709156e-01
1	2L_2772259_SNP	2772259	0	T	C	0.006	6.822918e-02	1.844372e-01	1.000000e-05	2.196219e-01	7.119049e-01	7.114943e-01	7.120549e-01
1	2L_2772262_SNP	2772262	0	T	C	0.006	6.822918e-02	1.844372e-01	1.000000e-05	2.196219e-01	7.119049e-01	7.114943e-01	7.120549e-01
1	2L_2772276_SNP	2772276	0	T	C	0.006	-6.749684e-02	1.844389e-01	1.000000e-05	1.545853e-01	7.148626e-01	7.254763e-01	7.282324e-01
1	2L_2772298_SNP	2772298	0	G	A	0.012	1.704994e-01	1.301922e-01	1.000000e-05	1.765395e-01	1.921413e-01	1.899534e-01	1.930306e-01
1	2L_2772322_SNP	2772322	1	C	T	0.012	-6.795003e-02	1.307615e-01	1.000000e-05	1.144105e-02	6.040007e-01	6.165806e-01	6.297597e-01
1	2L_2772331_SNP	2772331	10	A	G	0.038	2.138881e-02	7.655265e-02	1.000000e-05	2.037576e-01	7.802857e-01	7.847934e-01	7.854994e-01
1	2L_2772359_SNP	2772359	0	A	G	0.006	6.822918e-02	1.844372e-01	1.000000e-05	2.196219e-01	7.119049e-01	7.114943e-01	7.120549e-01
1	2L_2772424_SNP	2772424	8	G	T	0.356	3.819261e-03	3.036788e-02	1.000000e-05	2.233478e-01	9.000690e-01	9.027344e-01	9.029223e-01
1	2L_2772438_INS	2772438	8	TA	T	0.031	4.241162e-02	8.352247e-02	1.000000e-05	2.704869e-01	6.122768e-01	6.040986e-01	6.053656e-01
1	2L_2772442_SNP	2772442	24	A	T	0.292	-4.949356e-02	3.356333e-02	1.452840e-01	4.688860e-01	1.422055e-01	1.362308e-01	1.411238e-01
1	2L_2772447_INS	2772447	8	TC	T	0.031	3.340874e-02	8.354709e-02	1.000000e-05	2.853707e-01	6.897596e-01	6.774453e-01	6.790960e-01
1	2L_2772456_SNP	2772456	2	A	G	0.006	3.049067e-01	1.829961e-01	1.000000e-05	2.894505e-01	9.756094e-02	9.427017e-02	9.761350e-02
1	2L_2772467_SNP	2772467	1	T	G	0.006	3.049761e-01	1.829920e-01	1.000000e-05	2.891966e-01	9.747791e-02	9.419298e-02	9.753548e-02
1	2L_2772470_SNP	2772470	11	T	C	0.070	-6.164664e-02	5.731927e-02	1.000000e-05	1.000000e-05	2.837134e-01	2.847767e-01	2.953348e-01
1	2L_2772481_SNP	2772481	3	T	G	0.018	-8.687100e-02	1.069780e-01	1.000000e-05	2.461074e-01	4.179283e-01	4.131653e-01	4.148419e-01
1	2L_2772496_SNP	2772496	6	A	T	0.136	7.185110e-02	4.182019e-02	1.000000e-05	1.244791e-01	8.764367e-02	8.610688e-02	8.958909e-02
1	2L_2772548_SNP	2772548	14	A	G	0.312	-1.780712e-02	3.197541e-02	7.169885e-04	2.791053e-01	5.783455e-01	5.691783e-01	5.706988e-01
1	2L_2772572_SNP	2772572	10	A	G	0.019	7.906896e-03	1.072324e-01	1.000000e-05	2.143562e-01	9.413092e-01	9.627566e-01	9.634865e-01
1	2L_2779209_SNP	2779209	7	G	A	0.019	9.667411e-02	1.069520e-01	1.000000e-05	1.000000e-05	3.673573e-01	3.703655e-01	3.916557e-01
1	2L_2779414_DEL	2779414	8	G	GAG	0.019	-2.562309e-02	1.072028e-01	1.000000e-05	1.900071e-01	8.113887e-01	8.216284e-01	8.229159e-01
1	2L_2779577_SNP	2779577	4	A	T	0.012	3.633561e-02	1.308519e-01	1.000000e-05	1.631676e-01	7.815996e-01	7.959202e-01	7.987109e-01
1	2L_2779580_DEL	2779580	4	A	ATA	0.030	8.439544e-02	8.333952e-02	7.260986e-02	3.805215e-01	3.126915e-01	3.029702e-01	3.070940e-01
1	2L_2779619_INS	2779619	3	ATCATGTATATATGCC	A	0.036	3.314725e-02	7.646335e-02	1.000000e-05	2.946261e-01	6.652107e-01	6.519995e-01	6.539542e-01
1	2L_2779620_SNP	2779620	11	A	G	0.331	2.725013e-03	3.119426e-02	1.000000e-05	2.255571e-01	9.304937e-01	9.328461e-01	9.329684e-01
1	2L_2779636_SNP	2779636	0	A	C	0.006	4.421408e-02	1.844814e-01	1.000000e-05	2.053463e-01	8.108842e-01	8.165417e-01	8.171973e-01
1	2L_2779691_SNP	2779691	16	T	C	0.336	-3.352720e-03	3.160040e-02	1.000000e-05	2.567817e-01	9.156332e-01	8.977925e-01	8.988463e-01
1	2L_2779725_SNP	2779725	28	T	A	0.336	-4.195003e-03	3.292181e-02	1.000000e-05	2.045849e-01	8.987597e-01	9.138188e-01	9.147713e-01
1	2L_2779747_SNP	2779747	0	T	C	0.006	-2.716705e-01	1.833045e-01	1.000000e-05	1.000000e-05	1.402169e-01	1.392700e-01	1.445658e-01
1	2L_2779764_SNP	2779764	0	T	C	0.042	-3.616044e-02	7.097160e-02	1.000000e-05	3.155675e-01	6.110744e-01	5.963395e-01	5.989834e-01
1	2L_2779775_SNP	2779775	12	T	A	0.237	1.972159e-02	3.459350e-02	1.000000e-05	2.765056e-01	5.693839e-01	5.605840e-01	5.620665e-01
1	2L_2779780_SNP	2779780	1	T	G	0.030	-7.952035e-03	8.352857e-02	1.000000e-05	2.431322e-01	9.242697e-01	9.137354e-01	9.141476e-01
1	2L_2779803_SNP	2779803	10	T	C	0.063	7.739143e-02	5.991469e-02	1.470247e-01	4.397160e-01	1.982588e-01	1.909509e-01	1.960083e-01
1	2L_2779824_SNP	2779824	0	G	C	0.006	1.253465e-01	1.842566e-01	1.000000e-05	1.904129e-01	4.972735e-01	4.970509e-01	4.985609e-01
1	2L_2779839_SNP	2779839	4	T	G	0.024	8.731539e-02	9.405376e-02	4.787139e-01	8.568675e-01	3.545707e-01	3.472060e-01	3.802347e-01
1	2L_2779842_SNP	2779842	0	A	T	0.006	-1.668577e-01	1.840582e-01	1.000000e-05	2.068763e-01	3.659597e-01	3.635386e-01	3.654970e-01
1	2L_2779847_SNP	2779847	8	T	C	0.350	-3.335858e-02	3.044555e-02	2.003567e-01	5.252618e-01	2.748059e-01	2.642252e-01	2.724542e-01
1	2L_2779863_SNP	2779863	0	T	A	0.012	1.704994e-01	1.301922e-01	1.000000e-05	1.765395e-01	1.921413e-01	1.899534e-01	1.930306e-01
1	2L_2779917_SNP	2779917	1	T	A	0.006	3.061897e-01	1.829798e-01	1.000000e-05	1.000000e-05	9.614137e-02	9.498503e-02	9.965165e-02
1	2L_2779942_SNP	2779942	14	C	G	0.123	-8.224074e-03	4.507174e-02	1.000000e-05	2.438392e-01	8.554394e-01	8.486012e-01	8.490156e-01
1	2L_2779963_SNP	2779963	0	A	C	0.006	-1.668577e-01	1.840582e-01	1.000000e-05	2.068763e-01	3.659597e-01	3.635386e-01	3.654970e-01
1	2L_2779980_SNP	2779980	8	T	C	0.013	1.075152e-01	1.307342e-01	1.294109e-01	4.469661e-01	4.120318e-01	3.973049e-01	4.045816e-01
1	2L_2780004_SNP	2780004	0	T	C	0.012	2.938780e-01	1.287597e-01	3.848196e-01	7.392932e-01	2.373641e-02	2.228100e-02	2.588617e-02
1	2L_2780016_SNP	2780016	0	A	G	0.006	-3.342194e-02	1.844951e-01	1.000000e-05	2.352220e-01	8.564680e-01	8.527677e-01	8.530339e-01
1	2L_2780074_SNP	2780074	8	G	T	0.069	2.328090e-02	5.744961e-02	1.000000e-05	2.252182e-01	6.858226e-01	6.842993e-01	6.849010e-01
1	2L_2780097_SNP	2780097	0	T	G	0.006	-1.927136e-02	1.845072e-01	1.000000e-05	2.224513e-01	9.169401e-01	9.211684e-01	9.213525e-01
1	2L_2780207_SNP	2780207	12	T	G	0.442	4.118405e-03	2.965406e-02	1.000000e-05	2.198336e-01	8.897120e-01	8.940483e-01	8.943052e-01
1	2L_2780217_SNP	2780217	1	T	C	0.006	3.049761e-01	1.829920e-01	1.000000e-05	2.891966e-01	9.747791e-02	9.419298e-02	9.753548e-02
1	2L_2780225_SNP	2780225	14	C	G	0.065	-3.499736e-02	6.009902e-02	1.000000e-05	5.112216e-02	5.611356e-01	5.706660e-01	5.790844e-01
1	2L_2780235_DEL	2780235	0	A	TCATTATTAATCTCTGGCCTATTTTAGTATCTTATTT	0.006	-3.342194e-02	1.844951e-01	1.000000e-05	2.352220e-01	8.564680e-01	8.527677e-01	8.530339e-01
1	2L_2780283_SNP	2780283	1	A	C	0.012	-2.510202e-01	1.294093e-01	1.000000e-05	5.548035e-02	5.410662e-02	5.298357e-02	5.643184e-02
1	2L_2780305_SNP	2780305	2	G	T	0.006	-9.383052e-02	1.843762e-01	1.000000e-05	6.609031e-02	6.114924e-01	6.232884e-01	6.311347e-01
1	2L_2780343_SNP	2780343	12	T	G	0.122	-4.606382e-02	4.489352e-02	1.000000e-05	2.464406e-01	3.063521e-01	3.017198e-01	3.040141e-01
1	2L_2780406_DEL	2780406	3	T	TCAGTTCGTGGGT	0.012	4.125742e-02	1.308382e-01	1.000000e-05	2.029218e-01	7.529059e-01	7.567727e-01	7.575126e-01
1	2L_2780424_DEL	2780424	12	C	CT	0.135	-1.146967e-02	4.314443e-02	1.000000e-05	1.352824e-01	7.906896e-01	8.119351e-01	8.175700e-01
1	2L_2780427_DEL	2780427	12	A	AT	0.135	-1.146967e-02	4.314443e-02	1.000000e-05	1.352824e-01	7.906896e-01	8.119351e-01	8.175700e-01
1	2L_2780435_SNP	2780435	19	G	T	0.134	-1.305360e-02	4.419779e-02	1.000000e-05	1.377707e-01	7.680994e-01	7.859101e-01	7.907100e-01
1	2L_2780438_SNP	2780438	20	T	C	0.142	-1.808772e-02	4.331344e-02	1.000000e-05	7.313453e-02	6.767787e-01	6.926635e-01	7.018364e-01
1	2L_2780453_SNP	2780453	3	C	G	0.036	-1.025783e-02	7.650248e-02	1.000000e-05	2.378358e-01	8.934979e-01	8.878210e-01	8.880804e-01
1	2L_2780463_SNP	2780463	13	C	T	0.368	8.015231e-03	3.063777e-02	1.000000e-05	2.160929e-01	7.939443e-01	7.961870e-01	7.966195e-01
1	2L_2780466_SNP	2780466	15	G	T	0.307	-3.068005e-02	3.219079e-02	1.126477e-01	4.055367e-01	3.419407e-01	3.310808e-01	3.361042e-01
1	2L_2780469_SNP	2780469	0	A	G	0.006	-1.668577e-01	1.840582e-01	1.000000e-05	2.068763e-01	3.659597e-01	3.635386e-01	3.654970e-01
1	2L_2780505_SNP	2780505	4	C	G	0.018	-2.140475e-01	1.059011e-01	1.000000e-05	1.422692e-01	4.486549e-02	4.362244e-02	4.660929e-02
1	2L_2780520_INS	2780520	0	GTTCGTATTA	AAC	0.006	1.989781e-02	1.845068e-01	1.000000e-05	2.357241e-01	9.142503e-01	9.090762e-01	9.092774e-01
1	2L_2780619_DEL	2780619	10	T	TTGTTT	0.019	7.944825e-02	1.070568e-01	1.000000e-05	2.640462e-01	4.590674e-01	4.530765e-01	4.546988e-01
1	2L_2780694_SNP	2780694	5	C	T	0.006	-9.154113e-02	1.843934e-01	1.000000e-05	2.470830e-01	6.202374e-01	6.150377e-01	6.159249e-01
1	2L_2780722_SNP	2780722	6	G	C	0.006	-2.546359e-01	1.834724e-01	1.000000e-05	4.042909e-02	1.670364e-01	1.662480e-01	1.708226e-01
1	2L_2780804_SNP	2780804	10	G	A	0.013	-8.413221e-02	1.308658e-01	7.293137e-02	3.705910e-01	5.211829e-01	5.063363e-01	5.109674e-01
1	2L_2780809_SNP	2780809	8	C	T	0.006	4.674015e-02	1.845053e-01	1.000000e-05	2.270575e-01	8.003290e-01	7.994098e-01	7.997450e-01
1	2L_2780967_SNP	2780967	3	A	C	0.048	4.793515e-02	6.657348e-02	1.000000e-05	1.867975e-01	4.725169e-01	4.723336e-01	4.739747e-01
1	2L_2781049_SNP	2781049	6	C	T	0.006	4.102566e-02	1.845063e-01	1.000000e-05	2.076554e-01	8.243119e-01	8.299453e-01	8.305338e-01
1	2L_2781118_INS	2781118	15	GGG	G	0.183	5.740372e-02	3.820406e-02	1.000000e-05	1.247860e-01	1.348537e-01	1.332361e-01	1.368286e-01
1	2L_2781266_SNP	2781266	0	A	T	0.006	-9.415843e-02	1.843685e-01	1.000000e-05	2.446253e-01	6.102342e-01	6.053931e-01	6.062873e-01
1	2L_2781295_SNP	2781295	9	C	T	0.019	1.379925e-01	1.070072e-01	2.644136e-01	5.863318e-01	1.989963e-01	1.910772e-01	1.997975e-01
1	2L_2781305_SNP	2781305	17	T	G	0.411	1.512325e-02	3.040924e-02	1.000000e-05	6.715155e-02	6.196187e-01	6.318050e-01	6.400011e-01
1	2L_2781317_SNP	2781317	6	A	T	0.043	-8.782122e-02	7.075677e-02	1.000000e-05	2.181275e-01	2.162938e-01	2.131595e-01	2.159733e-01
1	2L_2781329_SNP	2781329	21	G	T	0.041	-7.082759e-02	7.648669e-02	1.000000e-05	2.035037e-01	3.557841e-01	3.534208e-01	3.554522e-01
1	2L_2781383_DEL	2781383	2	A	AGA	0.006	1.255375e-01	1.842625e-01	1.000000e-05	1.900578e-01	4.966330e-01	4.964278e-01	4.979449e-01
1	2L_2781466_SNP	2781466	8	T	A	0.037	-4.288048e-02	7.647939e-02	1.000000e-05	1.262406e-01	5.757715e-01	5.823628e-01	5.858483e-01
1	2L_2781486_SNP	2781486	5	A	T	0.006	-9.759696e-02	1.843747e-01	1.000000e-05	1.683986e-01	5.972766e-01	6.011364e-01	6.029271e-01
1	2L_2781549_SNP	2781549	5	C	T	0.006	1.220970e-01	1.842868e-01	1.000000e-05	1.908986e-01	5.085454e-01	5.084535e-01	5.099185e-01
1	2L_2781573_SNP	2781573	4	A	T	0.006	3.057110e-01	1.829949e-01	1.000000e-05	1.000000e-05	9.668534e-02	9.552999e-02	1.002301e-01
1	2L_2781637_SNP	2781637	10	T	C	0.019	-1.667429e-01	1.068751e-01	2.445760e-01	5.267333e-01	1.206252e-01	1.156238e-01	1.213855e-01
1	2L_2781670_DEL	2781670	18	A	ACAATA	0.053	-1.539826e-01	6.605776e-02	1.392819e-01	3.924924e-01	2.095384e-02	1.976650e-02	2.212036e-02
1	2L_2781702_SNP	2781702	9	A	G	0.025	-1.572765e-01	9.269430e-02	2.698579e-01	5.676712e-01	9.162334e-02	8.747589e-02	9.307221e-02
1	2L_2781712_SNP	2781712	13	G	A	0.194	-7.638067e-02	3.694957e-02	2.968186e-02	3.054729e-01	4.027137e-02	3.848803e-02	4.134855e-02
1	2L_2781718_SNP	2781718	6	A	T	0.056	9.137453e-02	6.270306e-02	2.181351e-02	3.156584e-01	1.469343e-01	1.422123e-01	1.456472e-01
1	2L_2781723_SNP	2781723	4	C	A	0.061	7.183039e-02	5.978020e-02	3.305165e-02	3.332376e-01	2.312397e-01	2.244424e-01	2.278170e-01
1	2L_2781724_SNP	2781724	21	T	C	0.395	8.803817e-03	3.103671e-02	1.000000e-05	1.720681e-01	7.770258e-01	7.892041e-01	7.913149e-01
1	2L_2781731_SNP	2781731	18	G	A	0.393	1.590557e-02	3.072415e-02	1.000000e-05	1.365332e-01	6.053642e-01	6.125808e-01	6.156138e-01
1	2L_2781746_SNP	2781746	1	G	A	0.006	3.050331e-01	1.829915e-01	1.000000e-05	1.000000e-05	9.741484e-02	9.626092e-02	1.009615e-01
1	2L_2781765_SNP	2781765	7	A	G	0.118	-2.924056e-02	4.488164e-02	1.000000e-05	2.137602e-01	5.156222e-01	5.135704e-01	5.147852e-01
1	2L_2781811_SNP	2781811	7	A	G	0.099	4.112450e-03	4.846082e-02	1.000000e-05	2.349305e-01	9.324739e-01	9.270637e-01	9.272350e-01
1	2L_2781822_SNP	2781822	7	T	G	0.019	-1.640109e-01	1.068680e-01	2.363079e-01	5.174246e-01	1.267599e-01	1.215667e-01	1.272964e-01
1	2L_2781838_SNP	2781838	6	A	G	0.031	-1.352216e-01	8.290906e-02	1.000000e-05	1.000000e-05	1.047940e-01	1.036588e-01	1.090576e-01
1	2L_2781862_SNP	2781862	8	C	G	0.037	4.682329e-02	7.646577e-02	1.168462e-03	2.959293e-01	5.411486e-01	5.304912e-01	5.324732e-01
1	2L_2781886_DEL	2781886	13	A	AGTTTA	0.026	1.726890e-02	9.318236e-02	1.000000e-05	2.956689e-01	8.532014e-01	8.266257e-01	8.298185e-01
1	2L_2781920_SNP	2781920	5	T	G	0.049	7.465646e-03	6.669570e-02	1.000000e-05	2.047158e-01	9.110094e-01	9.287910e-01	9.298846e-01
1	2L_2781925_DEL	2781925	3	A	AAA	0.012	-8.182354e-02	1.308354e-01	7.052063e-02	3.675218e-01	5.325719e-01	5.175138e-01	5.220837e-01
1	2L_2781934_SNP	2781934	4	T	C	0.030	-6.589389e-02	8.339779e-02	1.000000e-05	1.919624e-02	4.305875e-01	4.353977e-01	4.441691e-01
1	2L_2781954_SNP	2781954	4	C	T	0.018	-5.088050e-02	1.074260e-01	1.043943e-01	3.920137e-01	6.363840e-01	6.174385e-01	6.244392e-01
1	2L_2781977_SNP	2781977	11	T	C	0.006	-1.409750e-01	1.842273e-01	1.000000e-05	2.689908e-01	4.452252e-01	4.388598e-01	4.405949e-01
1	2L_2782146_INS	2782146	21	ATTTAA	A	0.088	-8.169179e-02	5.306245e-02	1.000000e-05	1.000000e-05	1.255765e-01	1.245332e-01	1.299694e-01
1	2L_2782203_DEL	2782203	17	C	GCTTG	0.007	-5.457751e-01	1.796489e-01	1.000000e-05	6.128330e-02	2.766860e-03	2.598702e-03	3.426256e-03
1	2L_2782204_SNP	2782204	20	T	C	0.014	2.972654e-02	1.309493e-01	1.000000e-05	2.772606e-01	8.206968e-01	8.034687e-01	8.051566e-01
1	2L_2782253_SNP	2782253	25	C	T	0.154	-2.335914e-02	4.259930e-02	1.000000e-05	7.408703e-02	5.841913e-01	5.940960e-01	6.010403e-01
1	2L_2782335_SNP	2782335	20	G	C	0.115	-5.144195e-02	4.725607e-02	1.000000e-05	1.000000e-05	2.779177e-01	2.788669e-01	2.904328e-01
1	2L_2782356_SNP	2782356	10	A	G	0.253	2.249797e-02	3.361271e-02	1.000000e-05	1.482934e-01	5.042153e-01	5.068755e-01	5.093577e-01
1	2L_2782357_SNP	2782357	11	A	G	0.242	2.939838e-02	3.420200e-02	1.000000e-05	8.963527e-02	3.912759e-01	3.937159e-01	3.980951e-01
1	2L_2782398_SNP	2782398	2	G	A	0.006	2.489683e-01	1.835053e-01	1.000000e-05	8.344420e-02	1.767073e-01	1.757172e-01	1.797651e-01
1	2L_2782494_SNP	2782494	3	A	G	0.042	4.096801e-02	7.098398e-02	1.000000e-05	2.087055e-01	5.646238e-01	5.638266e-01	5.648927e-01
1	2L_2782553_SNP	2782553	0	T	A	0.006	2.493934e-01	1.834952e-01	1.000000e-05	8.361096e-02	1.759497e-01	1.749517e-01	1.789960e-01
1	2L_2782662_SNP	2782662	2	T	A	0.096	1.933225e-02	4.835826e-02	1.000000e-05	1.797593e-01	6.898389e-01	6.953740e-01	6.968270e-01
1	2L_2782665_SNP	2782665	8	G	A	0.169	-3.485686e-02	3.874356e-02	4.226574e-02	3.715980e-01	3.695930e-01	3.586418e-01	3.625267e-01
1	2L_2782685_SNP	2782685	0	A	T	0.006	1.854947e-01	1.840014e-01	3.470856e-02	3.201374e-01	3.148662e-01	3.069911e-01	3.099545e-01
1	2L_2782693_SNP	2782693	3	G	A	0.109	2.942525e-02	4.588185e-02	1.000000e-05	1.442977e-01	5.221950e-01	5.257840e-01	5.283541e-01
1	2L_2782718_SNP	2782718	0	A	T	0.006	-1.668577e-01	1.840582e-01	1.000000e-05	2.068763e-01	3.659597e-01	3.635386e-01	3.654970e-01
1	2L_2782753_SNP	2782753	15	A	G	0.150	-4.985068e-02	4.143394e-02	1.000000e-05	1.000000e-05	2.306366e-01	2.307535e-01	2.425905e-01
1	2L_2782794_SNP	2782794	8	T	C	0.300	9.379158e-03	3.172834e-02	1.000000e-05	1.709442e-01	7.678987e-01	7.795021e-01	7.816233e-01
1	2L_2782815_SNP	2782815	16	A	T	0.408	-2.280851e-02	3.031074e-02	1.000000e-05	1.327750e-01	4.528225e-01	4.553585e-01	4.582225e-01
1	2L_2782826_SNP	2782826	1	A	G	0.006	-3.175554e-01	1.828631e-01	1.000000e-05	9.350436e-02	8.431742e-02	8.294184e-02	8.657458e-02
1	2L_2782862_SNP	2782862	9	A	G	0.270	-5.879481e-03	3.284323e-02	4.114977e-03	2.908573e-01	8.581431e-01	8.333910e-01	8.362662e-01
1	2L_2782867_SNP	2782867	0	A	G	0.006	4.421408e-02	1.844814e-01	1.000000e-05	2.053463e-01	8.108842e-01	8.165417e-01	8.171973e-01
1	2L_2782877_SNP	2782877	0	T	G	0.006	1.221570e-01	1.842695e-01	1.000000e-05	2.128839e-01	5.082975e-01	5.065049e-01	5.077522e-01
1	2L_2782883_DEL	2782883	4	CC	ATGGATCGTAAGTTGAGGTTT	0.012	3.633561e-02	1.308519e-01	1.000000e-05	1.631676e-01	7.815996e-01	7.959202e-01	7.987109e-01
1	2L_2782889_SNP	2782889	15	T	C	0.078	-4.904543e-02	5.518820e-02	1.000000e-05	1.000000e-05	3.754534e-01	3.786806e-01	3.900110e-01
1	2L_2782891_SNP	2782891	16	A	T	0.072	-2.334609e-02	5.756151e-02	1.000000e-05	1.039691e-01	6.855697e-01	6.999719e-01	7.061949e-01
1	2L_2782893_SNP	2782893	6	T	A	0.012	9.485737e-02	1.306850e-01	1.000000e-05	2.400878e-01	4.689544e-01	4.646639e-01	4.660688e-01
1	2L_2782905_DEL	2782905	4	C	CAGATT	0.012	3.633561e-02	1.308519e-01	1.000000e-05	1.631676e-01	7.815996e-01	7.959202e-01	7.987109e-01
1	2L_2782905_SNP	2782905	8	G	C	0.025	1.107994e-01	9.275565e-02	1.000000e-05	2.052370e-01	2.339748e-01	2.312046e-01	2.339380e-01
1	2L_2782909_SNP	2782909	7	C	T	0.025	1.118365e-01	9.274070e-02	1.000000e-05	2.052562e-01	2.295702e-01	2.267973e-01	2.295566e-01
1	2L_2782910_SNP	2782910	7	C	T	0.025	1.118365e-01	9.274070e-02	1.000000e-05	2.052562e-01	2.295702e-01	2.267973e-01	2.295566e-01
1	2L_2782924_SNP	2782924	4	T	A	0.018	1.299261e-01	1.067209e-01	1.000000e-05	2.872972e-01	2.251654e-01	2.199061e-01	2.228647e-01
1	2L_2782933_SNP	2782933	12	T	A	0.077	-5.160573e-02	5.512880e-02	1.000000e-05	1.000000e-05	3.505848e-01	3.531573e-01	3.653974e-01
1	2L_2782948_SNP	2782948	6	G	T	0.012	3.719545e-02	1.308604e-01	1.000000e-05	1.617359e-01	7.765825e-01	7.907210e-01	7.935618e-01
1	2L_2782949_SNP	2782949	12	G	A	0.295	1.696736e-04	3.230117e-02	1.000000e-05	2.388350e-01	9.958151e-01	9.776166e-01	9.781658e-01
1	2L_2782955_SNP	2782955	16	C	T	0.283	5.854973e-03	3.312567e-02	1.000000e-05	1.875449e-01	8.599200e-01	8.768955e-01	8.787326e-01
1	2L_2782991_SNP	2782991	0	T	C	0.018	1.786680e-01	1.060787e-01	2.829136e-01	7.312863e-01	9.400365e-02	8.857655e-02	9.577758e-02
1	2L_2783011_SNP	2783011	12	G	T	0.397	-1.435624e-02	3.010494e-02	1.047790e-01	4.254125e-01	6.340797e-01	6.095696e-01	6.194937e-01
1	2L_2783022_SNP	2783022	13	C	T	0.394	-1.422534e-02	3.025031e-02	8.656285e-02	3.962790e-01	6.387905e-01	6.161881e-01	6.239164e-01
1	2L_2783029_INS	2783029	22	TT	T	0.418	-2.230212e-02	3.087648e-02	1.637457e-01	4.811184e-01	4.711255e-01	4.538092e-01	4.641096e-01
1	2L_2783050_SNP	2783050	10	T	G	0.070	-2.511566e-02	5.747185e-02	1.000000e-05	1.101149e-01	6.626735e-01	6.747791e-01	6.802429e-01
1	2L_2783085_SNP	2783085	1	A	G	0.054	6.204898e-02	6.288436e-02	5.503896e-02	3.489531e-01	3.252181e-01	3.161341e-01	3.196009e-01
1	2L_2783086_SNP	2783086	10	A	G	0.310	-6.919055e-03	3.163632e-02	1.000000e-05	2.616485e-01	8.271477e-01	8.143686e-01	8.153468e-01
1	2L_2783104_SNP	2783104	0	A	G	0.006	-3.723956e-01	1.823227e-01	5.173667e-02	3.150448e-01	4.268302e-02	4.071239e-02	4.364257e-02
1	2L_2783161_SNP	2783161	7	G	C	0.143	-2.234870e-02	4.139614e-02	1.000000e-05	2.708291e-01	5.900074e-01	5.818413e-01	5.831631e-01
1	2L_2783179_SNP	2783179	0	A	G	0.006	-1.668577e-01	1.840582e-01	1.000000e-05	2.068763e-01	3.659597e-01	3.635386e-01	3.654970e-01
1	2L_2783218_SNP	2783218	11	A	G	0.255	-1.742974e-02	3.370317e-02	9.526421e-02	3.977164e-01	6.057368e-01	5.853216e-01	5.926208e-01
1	2L_2783251_SNP	2783251	1	C	G	0.006	-1.229905e-01	1.842695e-01	1.000000e-05	2.007793e-01	5.054121e-01	5.045322e-01	5.058868e-01
1	2L_2783311_SNP	2783311	7	A	G	0.043	-1.715828e-01	6.983588e-02	1.000000e-05	1.000000e-05	1.504134e-02	1.448196e-02	1.680858e-02
1	2L_2783328_SNP	2783328	17	A	G	0.470	2.083184e-03	2.999434e-02	1.000000e-05	2.211005e-01	9.447130e-01	9.539541e-01	9.541833e-01
1	2L_2783342_SNP	2783342	1	A	G	0.012	2.547115e-01	1.288331e-01	5.858162e-01	1.000000e+05	4.969025e-02	4.256784e-02	5.643442e-02
1	2L_2783503_SNP	2783503	0	T	C	0.012	1.351088e-02	1.308588e-01	1.000000e-05	2.187802e-01	9.178910e-01	9.251415e-01	9.254206e-01
1	2L_2783592_SNP	2783592	7	T	G	0.031	-1.340784e-01	8.292857e-02	1.000000e-05	1.000000e-05	1.078215e-01	1.066961e-01	1.121498e-01
1	2L_2783629_SNP	2783629	0	T	G	0.006	2.095078e-01	1.837954e-01	1.000000e-05	6.685302e-02	2.559712e-01	2.561288e-01	2.606771e-01
1	2L_2783652_DEL	2783652	0	C	CAAGCAC	0.006	4.421408e-02	1.844814e-01	1.000000e-05	2.053463e-01	8.108842e-01	8.165417e-01	8.171973e-01
1	2L_2783695_SNP	2783695	2	T	C	0.090	1.248262e-02	4.979308e-02	1.000000e-05	2.074616e-01	8.023640e-01	8.067793e-01	8.073788e-01
1	2L_2783707_SNP	2783707	4	G	C	0.012	3.633561e-02	1.308519e-01	1.000000e-05	1.631676e-01	7.815996e-01	7.959202e-01	7.987109e-01
1	2L_2783738_SNP	2783738	19	T	G	0.450	-9.760918e-03	3.028616e-02	1.000000e-05	1.962452e-01	7.476388e-01	7.524032e-01	7.533346e-01
1	2L_2783767_SNP	2783767	1	A	T	0.024	-1.637859e-01	9.223153e-02	1.000000e-05	1.000000e-05	7.759593e-02	7.643357e-02	8.331323e-02
1	2L_2783804_SNP	2783804	6	G	C	0.025	-6.008491e-02	9.314506e-02	8.937070e-02	3.782751e-01	5.197736e-01	5.047733e-01	5.098506e-01
1	2L_2783832_SNP	2783832	1	G	A	0.006	-1.662829e-01	1.840647e-01	1.000000e-05	2.051280e-01	3.676260e-01	3.653027e-01	3.672605e-01
1	2L_2783843_SNP	2783843	1	G	A	0.042	7.727160e-02	7.080184e-02	3.983820e-02	3.380142e-01	2.766880e-01	2.689855e-01	2.723040e-01
1	2L_2783848_SNP	2783848	0	A	G	0.018	1.225261e-01	1.067497e-01	1.000000e-05	1.712994e-01	2.527073e-01	2.508793e-01	2.536885e-01
1	2L_2783866_SNP	2783866	0	G	A	0.012	-1.041461e-01	1.308736e-01	6.422785e-02	3.090040e-01	4.272986e-01	4.192447e-01	4.216922e-01
1	2L_2783883_SNP	2783883	0	A	G	0.012	-1.041461e-01	1.308736e-01	6.422785e-02	3.090040e-01	4.272986e-01	4.192447e-01	4.216922e-01
1	2L_2783952_SNP	2783952	6	A	C	0.025	1.131700e-01	9.284721e-02	1.500474e-01	4.552616e-01	2.246176e-01	2.162071e-01	2.217797e-01
1	2L_2783957_SNP	2783957	6	T	C	0.012	3.799100e-02	1.308590e-01	1.000000e-05	1.606397e-01	7.719337e-01	7.858612e-01	7.887308e-01
1	2L_2783998_SNP	2783998	1	T	G	0.006	-5.456160e-01	1.795913e-01	1.000000e-05	5.248468e-02	2.766088e-03	2.598679e-03	3.428664e-03
1	2L_2784024_SNP	2784024	10	A	G	0.253	-2.085347e-02	3.366346e-02	1.255487e-01	4.352616e-01	5.364567e-01	5.174984e-01	5.261588e-01
1	2L_2784140_DEL	2784140	13	G	GG	0.245	-3.133005e-02	3.435052e-02	2.002826e-01	5.155162e-01	3.630550e-01	3.498394e-01	3.596653e-01
1	2L_2784145_INS	2784145	10	AAA	A	0.253	-2.907304e-02	3.365722e-02	1.805228e-01	4.919328e-01	3.889452e-01	3.750136e-01	3.842009e-01
1	2L_2784151_SNP	2784151	18	T	C	0.267	-9.379917e-03	3.397444e-02	3.569303e-02	3.252374e-01	7.828243e-01	7.584138e-01	7.629951e-01
1	2L_2784159_SNP	2784159	1	G	A	0.018	1.725245e-01	1.063484e-01	2.100175e-02	3.150795e-01	1.066460e-01	1.028786e-01	1.063220e-01
1	2L_2784191_SNP	2784191	2	A	G	0.048	2.736382e-02	6.663329e-02	1.000000e-05	1.488566e-01	6.818494e-01	6.910557e-01	6.939748e-01
1	2L_2784192_SNP	2784192	7	C	T	0.019	1.368922e-01	1.070070e-01	2.675697e-01	5.906940e-01	2.025827e-01	1.945481e-01	2.034991e-01
1	2L_2784193_SNP	2784193	0	G	T	0.018	1.731897e-01	1.063357e-01	2.087656e-02	3.151918e-01	1.052713e-01	1.015344e-01	1.049761e-01
1	2L_2784252_DEL	2784252	8	C	CGCTATAC	0.006	1.885473e-01	1.840195e-01	4.040284e-02	3.269929e-01	3.070405e-01	2.990779e-01	3.021720e-01
1	2L_2784385_DEL	2784385	1	T	TT	0.006	-4.984587e-02	1.844760e-01	1.000000e-05	2.079331e-01	7.873402e-01	7.911287e-01	7.917245e-01
1	2L_2784415_SNP	2784415	0	A	G	0.006	-1.356502e-02	1.845103e-01	1.000000e-05	2.263885e-01	9.414816e-01	9.438983e-01	9.439969e-01
1	2L_2784476_SNP	2784476	0	T	A	0.006	-3.188114e-02	1.844967e-01	1.000000e-05	2.362724e-01	8.630187e-01	8.588466e-01	8.591157e-01
1	2L_2784581_SNP	2784581	4	G	T	0.012	-1.948744e-01	1.300053e-01	1.000000e-05	2.307331e-01	1.357801e-01	1.328156e-01	1.360191e-01
1	2L_2784626_SNP	2784626	2	C	G	0.006	-1.405431e-01	1.841972e-01	1.000000e-05	2.721356e-01	4.465443e-01	4.399114e-01	4.416792e-01
1	2L_2784667_SNP	2784667	0	C	G	0.006	-1.569661e-01	1.841106e-01	1.000000e-05	2.376556e-01	3.951294e-01	3.909341e-01	3.926977e-01
1	2L_2784678_SNP	2784678	0	T	C	0.006	-1.569661e-01	1.841106e-01	1.000000e-05	2.376556e-01	3.951294e-01	3.909341e-01	3.926977e-01
1	2L_2784690_SNP	2784690	0	T	C	0.006	1.627609e-02	1.845090e-01	1.000000e-05	2.297958e-01	9.298137e-01	9.285443e-01	9.286546e-01
1	2L_2784691_SNP	2784691	15	G	A	0.288	-2.835003e-02	3.280650e-02	7.739644e-02	3.838073e-01	3.887475e-01	3.770288e-01	3.814479e-01
1	2L_2784713_SNP	2784713	17	T	G	0.298	2.471648e-02	3.283839e-02	3.510329e-01	7.270798e-01	4.527141e-01	4.362824e-01	4.664664e-01
1	2L_2784808_SNP	2784808	6	T	C	0.037	8.955905e-02	7.621706e-02	1.000000e-05	1.174965e-01	2.416564e-01	2.409062e-01	2.443779e-01
1	2L_2784830_SNP	2784830	4	T	A	0.043	6.492950e-02	7.088586e-02	1.000000e-05	2.078035e-01	3.610100e-01	3.585010e-01	3.604825e-01
1	2L_2784871_SNP	2784871	16	G	T	0.243	-1.846096e-02	3.476387e-02	7.206772e-02	3.742824e-01	5.961017e-01	5.775581e-01	5.831283e-01
1	2L_2784883_SNP	2784883	9	G	A	0.208	-3.016948e-02	3.593589e-02	1.532599e-01	4.756583e-01	4.023760e-01	3.874578e-01	3.959825e-01
1	2L_2784888_SNP	2784888	0	A	G	0.030	-5.569340e-02	8.341126e-02	1.000000e-05	1.692921e-01	5.052546e-01	5.068157e-01	5.086772e-01
1	2L_2784912_SNP	2784912	1	T	A	0.024	-8.019008e-02	9.289516e-02	1.000000e-05	1.002252e-01	3.892554e-01	3.914296e-01	3.952895e-01
1	2L_2784928_SNP	2784928	0	G	A	0.006	3.963589e-01	1.818211e-01	3.349510e-02	4.069422e-01	3.067025e-02	2.882200e-02	3.158036e-02
1	2L_2784939_SNP	2784939	1	T	C	0.006	-1.666810e-01	1.840625e-01	1.000000e-05	2.068394e-01	3.664774e-01	3.640609e-01	3.660166e-01
1	2L_2784952_SNP	2784952	2	C	T	0.030	7.571489e-02	8.333284e-02	2.874431e-02	3.375573e-01	3.648869e-01	3.550491e-01	3.582229e-01
1	2L_2784978_SNP	2784978	7	C	G	0.012	3.561983e-02	1.308681e-01	1.000000e-05	1.635648e-01	7.858210e-01	8.004706e-01	8.032820e-01
1	2L_2785007_INS	2785007	10	AA	A	0.184	-2.899397e-03	3.780578e-02	1.000000e-05	2.531437e-01	9.389610e-01	9.199186e-01	9.209038e-01
1	2L_2785031_SNP	2785031	7	C	A	0.211	-6.142280e-03	3.551924e-02	1.000000e-05	2.851374e-01	8.629185e-01	8.396336e-01	8.421239e-01
1	2L_2785049_SNP	2785049	7	T	G	0.062	1.132643e-01	5.941823e-02	4.333777e-01	8.770277e-01	5.834944e-02	5.530294e-02	6.242189e-02
1	2L_2785081_DEL	2785081	15	T	TTTTTT	0.190	-3.825043e-02	3.782305e-02	1.842160e-01	5.403420e-01	3.133450e-01	2.999978e-01	3.096013e-01
1	2L_2785095_DEL	2785095	8	T	TT	0.006	7.551052e-02	1.844478e-01	1.000000e-05	2.040853e-01	6.827835e-01	6.845558e-01	6.853654e-01
1	2L_2785098_SNP	2785098	15	A	G	0.072	1.377256e-02	5.756541e-02	1.000000e-05	2.441806e-01	8.112063e-01	8.053408e-01	8.058009e-01
1	2L_2785112_SNP	2785112	7	A	G	0.006	-1.563600e-01	1.841378e-01	1.000000e-05	2.647087e-01	3.970226e-01	3.910432e-01	3.929535e-01
1	2L_2785115_SNP	2785115	10	A	C	0.032	5.290660e-02	8.350348e-02	1.000000e-05	2.439528e-01	5.272233e-01	5.226774e-01	5.238541e-01
1	2L_2785217_SNP	2785217	3	A	G	0.018	6.453056e-02	1.070731e-01	1.000000e-05	2.111827e-01	5.475457e-01	5.462771e-01	5.473837e-01
1	2L_2785278_INS	2785278	29	ATA	A	0.007	-4.270629e-02	1.845988e-01	1.000000e-05	1.508463e-01	8.173306e-01	8.395248e-01	8.441307e-01
1	2L_2785381_SNP	2785381	2	C	T	0.024	-7.743864e-02	9.291612e-02	1.000000e-05	1.049754e-01	4.058025e-01	4.082271e-01	4.119640e-01
1	2L_2785394_SNP	2785394	15	A	T	0.170	-1.565401e-02	3.965690e-02	1.327878e-01	4.577408e-01	6.935443e-01	6.632138e-01	6.783208e-01
1	2L_2785418_INS	2785418	22	AACA	A	0.055	-1.816613e-02	6.688470e-02	1.000000e-05	1.270303e-01	7.862643e-01	8.083428e-01	8.148344e-01
1	2L_2785423_SNP	2785423	21	T	C	0.068	-9.124053e-03	6.025594e-02	1.000000e-05	1.684931e-01	8.798270e-01	9.137912e-01	9.186705e-01
1	2L_2785461_SNP	2785461	3	T	C	0.006	1.785683e-02	1.845181e-01	1.000000e-05	2.298095e-01	9.230214e-01	9.217552e-01	9.218761e-01
1	2L_2785475_SNP	2785475	3	G	A	0.012	-2.493464e-01	1.294386e-01	1.000000e-05	5.171583e-02	5.576675e-02	5.463835e-02	5.813691e-02
1	2L_2785742_SNP	2785742	28	C	A	0.493	-2.407682e-02	3.104246e-02	1.000000e-05	2.197221e-01	4.390832e-01	4.366013e-01	4.381321e-01
1	2L_2785743_SNP	2785743	9	T	A	0.006	3.954746e-01	1.818823e-01	2.795776e-02	4.000219e-01	3.109501e-02	2.924426e-02	3.200392e-02
1	2L_2785833_SNP	2785833	15	G	T	0.007	-1.398361e-01	1.842481e-01	1.000000e-05	2.731942e-01	4.489554e-01	4.422213e-01	4.439929e-01
1	2L_2785835_SNP	2785835	15	C	A	0.020	7.465621e-03	1.072666e-01	1.000000e-05	2.156493e-01	9.445968e-01	9.671357e-01	9.678165e-01
1	2L_2785864_SNP	2785864	12	A	C	0.019	-1.701723e-01	1.064311e-01	1.000000e-05	1.000000e-05	1.117453e-01	1.106346e-01	1.157720e-01
1	2L_2785873_SNP	2785873	9	T	C	0.013	-1.096617e-01	1.308999e-01	6.661385e-02	3.119870e-01	4.033744e-01	3.955037e-01	3.980637e-01
1	2L_2785939_SNP	2785939	9	A	T	0.013	3.547924e-02	1.308787e-01	1.000000e-05	1.655259e-01	7.866625e-01	8.009666e-01	8.036368e-01
1	2L_2785954_SNP	2785954	5	G	A	0.006	2.470969e-01	1.834640e-01	4.975680e-02	3.836160e-01	1.798673e-01	1.730439e-01	1.770723e-01
1	2L_2785956_SNP	2785956	4	A	G	0.012	-3.766418e-02	1.308496e-01	1.000000e-05	2.226051e-01	7.738257e-01	7.736524e-01	7.740584e-01
1	2L_2785978_SNP	2785978	19	A	T	0.060	2.226302e-02	6.323786e-02	1.000000e-05	1.745910e-01	7.252457e-01	7.332185e-01	7.349523e-01
1	2L_2785989_DEL	2785989	4	C	CCA	0.018	1.307491e-01	1.067148e-01	1.000000e-05	1.304971e-01	2.222280e-01	2.210658e-01	2.244051e-01
1	2L_2785998_SNP	2785998	4	G	T	0.024	8.189922e-02	9.290713e-02	1.000000e-05	2.569255e-01	3.793126e-01	3.740604e-01	3.759958e-01
1	2L_2786000_SNP	2786000	3	A	T	0.024	8.147114e-02	9.290233e-02	1.000000e-05	2.579597e-01	3.817786e-01	3.764512e-01	3.783809e-01
1	2L_2786001_SNP	2786001	4	A	C	0.024	8.262617e-02	9.290325e-02	1.000000e-05	2.592319e-01	3.750866e-01	3.697101e-01	3.716832e-01
1	2L_2786002_SNP	2786002	10	C	G	0.095	-2.175773e-03	4.992794e-02	1.000000e-05	2.243335e-01	9.652930e-01	9.753299e-01	9.754690e-01
1	2L_2786005_SNP	2786005	10	T	A	0.108	-3.237169e-03	4.723018e-02	1.000000e-05	2.228245e-01	9.454381e-01	9.518485e-01	9.520143e-01
1	2L_2786032_SNP	2786032	3	G	C	0.042	6.710651e-02	7.087171e-02	3.407173e-02	3.352113e-01	3.450798e-01	3.358812e-01	3.390375e-01
1	2L_2786054_SNP	2786054	1	A	T	0.006	-9.124326e-02	1.843806e-01	1.000000e-05	1.206438e-01	6.213507e-01	6.303964e-01	6.344934e-01
1	2L_2786057_SNP	2786057	2	T	C	0.042	7.231501e-02	7.083290e-02	4.081320e-02	3.422457e-01	3.087760e-01	3.000869e-01	3.034358e-01
1	2L_2786060_SNP	2786060	0	T	A	0.006	-1.575880e-01	1.841074e-01	1.000000e-05	2.654244e-01	3.932556e-01	3.872485e-01	3.891834e-01
1	2L_2786064_SNP	2786064	1	T	C	0.006	-9.332647e-02	1.843744e-01	1.000000e-05	2.443718e-01	6.134024e-01	6.085908e-01	6.094732e-01
1	2L_2786102_SNP	2786102	2	T	C	0.042	-2.114975e-02	7.102712e-02	4.958856e-04	2.897669e-01	7.662510e-01	7.504641e-01	7.524916e-01
1	2L_2786156_DEL	2786156	2	T	TTTTTGAAAATCATTTAAAGTTCACATCAATCACT	0.030	4.318511e-02	8.347288e-02	1.779830e-02	3.267076e-01	6.055971e-01	5.898623e-01	5.929895e-01
1	2L_2786172_SNP	2786172	7	T	A	0.031	8.736725e-02	8.330341e-02	1.000000e-05	2.561885e-02	2.958023e-01	2.970471e-01	3.030052e-01
1	2L_2786208_SNP	2786208	2	T	A	0.042	7.604411e-02	7.085898e-02	7.852022e-02	3.891303e-01	2.847501e-01	2.757430e-01	2.799467e-01
1	2L_2786209_SNP	2786209	2	T	C	0.042	7.604411e-02	7.085898e-02	7.852022e-02	3.891303e-01	2.847501e-01	2.757430e-01	2.799467e-01
1	2L_2786227_SNP	2786227	3	T	C	0.036	4.596589e-03	7.650580e-02	1.000000e-05	2.205774e-01	9.521629e-01	9.648010e-01	9.650915e-01
1	2L_2786247_SNP	2786247	0	T	G	0.012	2.522679e-01	1.293899e-01	1.000000e-05	1.000000e-05	5.290020e-02	5.183099e-02	5.580938e-02
1	2L_2786301_SNP	2786301	0	A	T	0.042	6.987582e-02	7.082879e-02	3.930593e-02	3.407662e-01	3.253013e-01	3.163118e-01	3.196082e-01
1	2L_2786304_SNP	2786304	4	A	T	0.055	6.395724e-02	6.288065e-02	1.000000e-05	2.138857e-01	3.105759e-01	3.075570e-01	3.098087e-01
1	2L_2786334_DEL	2786334	29	A	AA	0.259	-4.119223e-02	3.554008e-02	1.449552e-01	4.403790e-01	2.481061e-01	2.393801e-01	2.447828e-01
1	2L_2786336_SNP	2786336	0	G	C	0.042	6.987582e-02	7.082879e-02	3.930593e-02	3.407662e-01	3.253013e-01	3.163118e-01	3.196082e-01
1	2L_2786337_DEL	2786337	2	A	ACA	0.012	2.965392e-01	1.288327e-01	1.000000e-05	1.000000e-05	2.259255e-02	2.187593e-02	2.504322e-02
1	2L_2786337_SNP	2786337	4	G	A	0.006	4.880740e-02	1.844879e-01	1.000000e-05	2.272109e-01	7.916796e-01	7.906382e-01	7.909905e-01
1	2L_2786342_SNP	2786342	16	G	T	0.342	-1.093365e-02	3.144077e-02	1.000000e-05	2.861318e-01	7.284655e-01	7.139011e-01	7.156759e-01
1	2L_2786388_SNP	2786388	7	G	T	0.050	7.796406e-02	6.644464e-02	1.000000e-05	2.219733e-01	2.423288e-01	2.389551e-01	2.416101e-01
1	2L_2786435_SNP	2786435	4	A	T	0.018	-3.194813e-02	1.072073e-01	2.171994e-02	2.932321e-01	7.660733e-01	7.494561e-01	7.517228e-01
1	2L_2786566_SNP	2786566	0	C	T	0.018	1.725625e-02	1.071641e-01	1.000000e-05	2.035338e-01	8.722684e-01	8.834541e-01	8.842954e-01
1	2L_2786635_SNP	2786635	0	A	G	0.018	1.725625e-02	1.071641e-01	1.000000e-05	2.035338e-01	8.722684e-01	8.834541e-01	8.842954e-01
1	2L_2786721_SNP	2786721	2	G	A	0.024	-3.692089e-02	9.306620e-02	1.000000e-05	8.559165e-02	6.920862e-01	7.082582e-01	7.169363e-01
1	2L_2786773_INS	2786773	0	AGTA	T	0.006	2.095078e-01	1.837954e-01	1.000000e-05	6.685302e-02	2.559712e-01	2.561288e-01	2.606771e-01
1	2L_2786787_SNP	2786787	0	A	T	0.006	7.781959e-03	1.845123e-01	1.000000e-05	2.308432e-01	9.664092e-01	9.625423e-01	9.626111e-01
1	2L_2786796_DEL	2786796	0	T	TG	0.042	6.987582e-02	7.082879e-02	3.930593e-02	3.407662e-01	3.253013e-01	3.163118e-01	3.196082e-01
1	2L_2786835_SNP	2786835	0	G	T	0.006	4.421408e-02	1.844814e-01	1.000000e-05	2.053463e-01	8.108842e-01	8.165417e-01	8.171973e-01
1	2L_2786837_SNP	2786837	0	T	A	0.012	2.522679e-01	1.293899e-01	1.000000e-05	1.000000e-05	5.290020e-02	5.183099e-02	5.580938e-02
1	2L_2786875_SNP	2786875	13	T	G	0.387	6.967950e-03	3.033127e-02	1.000000e-05	1.886777e-01	8.185858e-01	8.299780e-01	8.313693e-01
1	2L_2786911_INS	2786911	0	GG	G	0.006	3.196568e-02	1.844966e-01	1.000000e-05	2.022165e-01	8.626590e-01	8.732311e-01	8.741012e-01
1	2L_2786916_SNP	2786916	0	G	A	0.006	-3.188114e-02	1.844967e-01	1.000000e-05	2.362724e-01	8.630187e-01	8.588466e-01	8.591157e-01
1	2L_2786975_SNP	2786975	1	A	G	0.006	-9.306175e-02	1.843752e-01	1.000000e-05	2.422452e-01	6.144100e-01	6.099683e-01	6.108303e-01
1	2L_2786976_SNP	2786976	7	G	A	0.050	-1.074677e-01	6.619616e-02	1.000000e-05	2.067389e-01	1.063856e-01	1.039785e-01	1.072532e-01
1	2L_2786981_SNP	2786981	2	T	A	0.030	1.114100e-01	8.310438e-02	6.126606e-02	3.622325e-01	1.818811e-01	1.756112e-01	1.794128e-01
1	2L_2786982_SNP	2786982	18	T	C	0.060	-4.024223e-02	6.317075e-02	1.000000e-05	3.492338e-02	5.249770e-01	5.331891e-01	5.419154e-01
1	2L_2787001_SNP	2787001	2	T	C	0.030	1.114100e-01	8.310438e-02	6.126606e-02	3.622325e-01	1.818811e-01	1.756112e-01	1.794128e-01
1	2L_2787014_SNP	2787014	0	G	C	0.012	-6.339942e-02	1.307704e-01	1.000000e-05	2.538104e-01	6.284470e-01	6.222354e-01	6.231807e-01
1	2L_2787060_SNP	2787060	8	A	G	0.444	4.140525e-02	2.909605e-02	1.000000e-05	3.928305e-03	1.565971e-01	1.557850e-01	1.609506e-01
1	2L_2787097_SNP	2787097	3	T	C	0.164	4.071906e-02	3.858333e-02	1.000000e-05	1.875003e-01	2.927971e-01	2.906406e-01	2.931207e-01
1	2L_2787114_SNP	2787114	1	A	G	0.006	4.531209e-02	1.844831e-01	1.000000e-05	2.054497e-01	8.062825e-01	8.116928e-01	8.123448e-01
1	2L_2787171_SNP	2787171	0	A	G	0.006	-1.668577e-01	1.840582e-01	1.000000e-05	2.068763e-01	3.659597e-01	3.635386e-01	3.654970e-01
1	2L_2787185_SNP	2787185	0	A	G	0.006	3.052131e-01	1.829863e-01	1.000000e-05	1.000000e-05	9.720976e-02	9.605543e-02	1.007477e-01
1	2L_2787204_SNP	2787204	1	C	G	0.018	-3.964750e-02	1.072522e-01	4.085454e-02	3.063488e-01	7.121024e-01	6.980234e-01	7.005902e-01
1	2L_2787212_SNP	2787212	0	A	G	0.006	2.493934e-01	1.834952e-01	1.000000e-05	8.361096e-02	1.759497e-01	1.749517e-01	1.789960e-01
1	2L_2787233_SNP	2787233	5	G	C	0.166	3.356326e-02	3.867146e-02	1.000000e-05	2.243406e-01	3.866978e-01	3.833783e-01	3.851758e-01
1	2L_2787285_SNP	2787285	9	A	T	0.176	4.846001e-03	3.829960e-02	1.000000e-05	1.978439e-01	8.994665e-01	9.201090e-01	9.216600e-01
1	2L_2787299_SNP	2787299	0	A	C	0.024	1.049565e-01	9.273954e-02	1.000000e-05	1.830153e-01	2.593786e-01	2.572819e-01	2.599707e-01
1	2L_2787305_SNP	2787305	6	T	C	0.056	-3.727083e-02	6.305691e-02	3.630859e-02	3.340075e-01	5.552798e-01	5.417694e-01	5.449573e-01
1	2L_2787327_SNP	2787327	0	A	T	0.024	-7.418033e-02	9.291843e-02	1.000000e-05	1.319605e-01	4.258149e-01	4.276559e-01	4.305956e-01
1	2L_2787333_SNP	2787333	1	C	A	0.006	-3.258321e-01	1.828096e-01	5.942285e-02	3.563289e-01	7.651882e-02	7.322616e-02	7.670860e-02
1	2L_2787340_DEL	2787340	9	TT	T	0.138	-4.049056e-02	4.213603e-02	1.000000e-05	2.721438e-01	3.379756e-01	3.320635e-01	3.343296e-01
1	2L_2787351_SNP	2787351	1	G	T	0.024	-7.266610e-02	9.293245e-02	1.000000e-05	1.345616e-01	4.353732e-01	4.373088e-01	4.401719e-01
1	2L_2787354_DEL	2787354	0	T	TTTGCATT	0.024	-7.418033e-02	9.291843e-02	1.000000e-05	1.319605e-01	4.258149e-01	4.276559e-01	4.305956e-01
1	2L_2787356_SNP	2787356	9	G	T	0.189	6.275600e-03	3.728527e-02	1.000000e-05	1.844903e-01	8.665418e-01	8.865212e-01	8.887377e-01
1	2L_2787374_SNP	2787374	2	T	A	0.036	8.434108e-03	7.649513e-02	1.000000e-05	2.107359e-01	9.123389e-01	9.246750e-01	9.253206e-01
1	2L_2787391_SNP	2787391	15	A	C	0.183	-5.558527e-03	3.846056e-02	1.000000e-05	2.841661e-01	8.852609e-01	8.587292e-01	8.614323e-01
1	2L_2787392_SNP	2787392	0	G	A	0.036	8.382263e-02	7.620587e-02	1.540028e-02	3.142772e-01	2.729466e-01	2.658442e-01	2.688583e-01
1	2L_2787394_SNP	2787394	6	T	G	0.154	-4.050238e-02	3.988538e-02	1.000000e-05	1.020511e-01	3.113599e-01	3.118598e-01	3.156357e-01
1	2L_2787397_MNP	2787397	18	CTC	TCA	0.447	3.522125e-02	3.008953e-02	1.000000e-05	1.759714e-01	2.434580e-01	2.413162e-01	2.441505e-01
1	2L_2787411_SNP	2787411	0	T	C	0.012	1.862616e-01	1.300650e-01	3.726763e-02	3.423757e-01	1.540054e-01	1.486877e-01	1.523001e-01
1	2L_2787414_DEL	2787414	2	A	TTAG	0.036	8.249379e-03	7.649525e-02	1.000000e-05	2.114254e-01	9.142515e-01	9.264224e-01	9.270374e-01
1	2L_2787414_SNP	2787414	8	C	T	0.037	8.586543e-02	7.626230e-02	9.156199e-03	3.063011e-01	2.618236e-01	2.551580e-01	2.581249e-01
1	2L_2787416_SNP	2787416	16	A	G	0.125	-3.677086e-02	4.502771e-02	1.000000e-05	2.860336e-01	4.153117e-01	4.077205e-01	4.098021e-01
1	2L_2787444_INS	2787444	1	AAAGCACCAGTTT	A	0.036	6.693962e-03	7.648758e-02	1.000000e-05	2.153402e-01	9.303661e-01	9.427190e-01	9.431943e-01
1	2L_2787451_SNP	2787451	2	A	G	0.030	1.614372e-02	8.352924e-02	1.000000e-05	1.968543e-01	8.469836e-01	8.573697e-01	8.584690e-01
1	2L_2787452_SNP	2787452	3	G	A	0.030	-1.375540e-02	8.354227e-02	1.914104e-03	2.823800e-01	8.694182e-01	8.476135e-01	8.499515e-01
1	2L_2787466_SNP	2787466	2	T	C	0.036	4.736216e-03	7.649705e-02	1.000000e-05	2.202393e-01	9.507060e-01	9.633013e-01	9.636034e-01
1	2L_2787487_SNP	2787487	8	A	G	0.231	5.550730e-03	3.449086e-02	1.000000e-05	1.853629e-01	8.723416e-01	8.929073e-01	8.951646e-01
1	2L_2787502_SNP	2787502	11	G	A	0.083	7.559889e-02	5.333504e-02	4.597331e-01	8.080091e-01	1.582304e-01	1.534280e-01	1.677849e-01
1	2L_2787504_SNP	2787504	10	T	G	0.241	-9.087870e-03	3.424515e-02	2.787704e-02	3.282938e-01	7.910485e-01	7.647002e-01	7.696160e-01
1	2L_2787516_SNP	2787516	15	A	G	0.314	3.703736e-03	3.205120e-02	1.000000e-05	2.342163e-01	9.081434e-01	9.043110e-01	9.044938e-01
1	2L_2787555_SNP	2787555	6	T	A	0.012	-2.556817e-01	1.293791e-01	1.000000e-05	5.807486e-02	4.978670e-02	4.869325e-02	5.204077e-02
1	2L_2787574_SNP	2787574	13	G	A	0.148	-6.729707e-02	4.123728e-02	1.000000e-05	1.975721e-01	1.045862e-01	1.022453e-01	1.055347e-01
1	2L_2787600_SNP	2787600	7	C	A	0.006	-5.501190e-01	1.795298e-01	1.000000e-05	5.952837e-02	2.547487e-03	2.390007e-03	3.178032e-03
1	2L_2787654_SNP	2787654	5	T	C	0.006	-5.470377e-01	1.795792e-01	1.000000e-05	5.191422e-02	2.696351e-03	2.532289e-03	3.349846e-03
1	2L_2787692_SNP	2787692	7	T	A	0.012	3.810519e-02	1.308639e-01	1.000000e-05	1.599402e-01	7.712757e-01	7.852801e-01	7.881951e-01
1	2L_2787704_SNP	2787704	3	T	C	0.006	3.980961e-01	1.818058e-01	3.432097e-02	4.079731e-01	2.994293e-02	2.812759e-02	3.086228e-02
1	2L_2787756_SNP	2787756	9	G	T	0.006	-1.027277e-01	1.843722e-01	1.000000e-05	1.828715e-01	5.781579e-01	5.800740e-01	5.815006e-01
1	2L_2787758_SNP	2787758	19	T	A	0.174	5.407480e-02	3.990074e-02	5.468529e-01	9.206088e-01	1.771846e-01	1.736637e-01	1.939424e-01
1	2L_2787763_SNP	2787763	14	G	A	0.026	-5.261718e-03	9.319912e-02	1.000000e-05	2.683231e-01	9.550459e-01	9.235328e-01	9.259444e-01
1	2L_2787768_SNP	2787768	16	A	T	0.033	3.585725e-04	8.365834e-02	1.000000e-05	2.473390e-01	9.965853e-01	9.689379e-01	9.702219e-01
1	2L_2787786_SNP	2787786	9	T	C	0.013	-8.053462e-02	1.308700e-01	7.110311e-02	3.687535e-01	5.391474e-01	5.237581e-01	5.284358e-01
1	2L_2787791_SNP	2787791	9	G	T	0.006	2.516761e-01	1.835078e-01	1.000000e-05	8.131406e-02	1.720785e-01	1.710682e-01	1.751392e-01
1	2L_2787917_SNP	2787917	23	G	A	0.283	-1.427314e-02	3.390588e-02	1.000000e-05	1.428536e-01	6.743262e-01	6.841114e-01	6.872623e-01
1	2L_2787918_DEL	2787918	20	A	AG	0.284	-9.912368e-03	3.353284e-02	1.000000e-05	1.637112e-01	7.679036e-01	7.809464e-01	7.835430e-01
1	2L_2787997_DEL	2787997	17	T	TTG	0.113	2.470631e-02	4.733935e-02	1.604657e-02	2.827465e-01	6.024370e-01	5.931741e-01	5.947377e-01
1	2L_2787999_SNP	2787999	31	T	G	0.007	4.965155e-02	1.845982e-01	1.000000e-05	2.016852e-01	7.882860e-01	7.938578e-01	7.946209e-01
1	2L_2788020_SNP	2788020	7	T	C	0.037	8.530838e-02	7.625810e-02	1.780219e-02	3.174580e-01	2.648931e-01	2.578341e-01	2.609156e-01
1	2L_2788028_SNP	2788028	4	A	T	0.006	-1.591400e-01	1.841129e-01	1.000000e-05	2.659601e-01	3.886370e-01	3.826237e-01	3.845856e-01
1	2L_2788178_DEL	2788178	10	A	AA	0.013	3.393734e-02	1.308864e-01	1.000000e-05	1.660260e-01	7.957340e-01	8.108634e-01	8.136051e-01
1	2L_2788237_DEL	2788237	15	A	AGAAGTT	0.020	5.817563e-02	1.071730e-01	1.000000e-05	2.740626e-01	5.879821e-01	5.792985e-01	5.806929e-01
1	2L_2788282_DEL	2788282	9	C	TT	0.044	-1.170296e-01	7.053217e-02	1.000000e-05	9.843199e-02	9.895607e-02	9.753863e-02	1.012197e-01
1	2L_2788303_SNP	2788303	2	T	A	0.006	-1.051035e-01	1.843395e-01	1.000000e-05	1.809824e-01	5.693385e-01	5.712408e-01	5.727252e-01
1	2L_2788306_SNP	2788306	5	T	C	0.031	-1.442089e-01	8.285794e-02	9.893679e-02	3.979937e-01	8.363563e-02	7.991402e-02	8.367424e-02
1	2L_2788318_SNP	2788318	24	G	A	0.444	2.965724e-03	3.085073e-02	1.000000e-05	2.324491e-01	9.235322e-01	9.204532e-01	9.205939e-01
1	2L_2788320_SNP	2788320	7	G	C	0.025	-1.175936e-01	9.275085e-02	9.300996e-02	3.983848e-01	2.066292e-01	1.992783e-01	2.035887e-01
1	2L_2788382_SNP	2788382	11	A	T	0.006	4.802311e-02	1.845144e-01	1.000000e-05	2.042071e-01	7.949799e-01	8.002042e-01	8.008925e-01
1	2L_2788413_SNP	2788413	18	T	C	0.300	-3.883995e-02	3.276388e-02	2.806182e-01	5.839733e-01	2.375336e-01	2.288795e-01	2.390408e-01
1	2L_2788431_SNP	2788431	2	G	T	0.060	-1.182668e-03	6.000985e-02	1.000000e-05	2.285964e-01	9.843001e-01	9.847814e-01	9.848050e-01
1	2L_2788436_SNP	2788436	14	G	C	0.338	6.198886e-02	3.097566e-02	1.019246e-03	2.321882e-01	4.699900e-02	4.525836e-02	4.819297e-02
1	2L_2788480_INS	2788480	31	GG	G	0.401	-3.709508e-03	3.206164e-02	1.000000e-05	2.550450e-01	9.080307e-01	8.923928e-01	8.933062e-01
1	2L_2788545_SNP	2788545	12	C	T	0.077	-1.024238e-01	5.469946e-02	1.000000e-05	1.000000e-05	6.289833e-02	6.177539e-02	6.645272e-02
1	2L_2788563_SNP	2788563	3	T	C	0.036	3.783048e-02	7.645025e-02	1.000000e-05	2.669129e-01	6.213689e-01	6.132425e-01	6.144273e-01
1	2L_2788660_SNP	2788660	6	A	T	0.043	-1.261927e-01	7.040635e-02	1.000000e-05	1.000000e-05	7.489842e-02	7.374011e-02	7.805335e-02
1	2L_2788717_SNP	2788717	0	T	G	0.006	7.399573e-02	1.844238e-01	1.000000e-05	2.587326e-01	6.887694e-01	6.811186e-01	6.820247e-01
1	2L_2788718_SNP	2788718	0	T	C	0.006	7.399573e-02	1.844238e-01	1.000000e-05	2.587326e-01	6.887694e-01	6.811186e-01	6.820247e-01
1	2L_2788720_SNP	2788720	0	A	T	0.006	7.399573e-02	1.844238e-01	1.000000e-05	2.587326e-01	6.887694e-01	6.811186e-01	6.820247e-01
1	2L_2788723_SNP	2788723	0	G	T	0.006	7.399573e-02	1.844238e-01	1.000000e-05	2.587326e-01	6.887694e-01	6.811186e-01	6.820247e-01
1	2L_2788726_SNP	2788726	0	T	A	0.006	7.399573e-02	1.844238e-01	1.000000e-05	2.587326e-01	6.887694e-01	6.811186e-01	6.820247e-01
1	2L_2788732_SNP	2788732	4	T	G	0.037	-1.151790e-02	7.651020e-02	1.000000e-05	2.273397e-01	8.805208e-01	8.806508e-01	8.808395e-01
1	2L_2788749_SNP	2788749	0	A	C	0.006	-4.865754e-02	1.844746e-01	1.000000e-05	2.080980e-01	7.922899e-01	7.962207e-01	7.968090e-01
1	2L_2788813_DEL	2788813	0	T	TCA	0.018	6.847932e-02	1.070243e-01	2.816499e-02	3.805487e-01	5.231533e-01	5.058911e-01	5.107803e-01
1	2L_2788816_SNP	2788816	0	A	G	0.006	5.951771e-02	1.844555e-01	1.000000e-05	2.059543e-01	7.473534e-01	7.503968e-01	7.510737e-01
1	2L_2788865_SNP	2788865	20	C	T	0.520	-3.523472e-02	3.014447e-02	1.000000e-05	4.468411e-02	2.441352e-01	2.443121e-01	2.493525e-01
1	2L_2788916_SNP	2788916	3	A	G	0.018	7.038499e-02	1.070307e-01	3.457883e-02	3.900042e-01	5.116966e-01	4.942540e-01	4.994785e-01
1	2L_2788936_SNP	2788936	7	G	A	0.180	2.344564e-02	3.768361e-02	1.000000e-05	1.051039e-01	5.346831e-01	5.410259e-01	5.452784e-01
1	2L_2789027_SNP	2789027	6	A	C	0.012	3.503834e-02	1.308640e-01	1.000000e-05	1.646444e-01	7.892270e-01	8.039845e-01	8.067536e-01
1	2L_2789165_SNP	2789165	1	T	C	0.036	6.693962e-03	7.648758e-02	1.000000e-05	2.153402e-01	9.303661e-01	9.427190e-01	9.431943e-01
1	2L_2789188_DEL	2789188	0	T	TT	0.012	-1.446526e-01	1.304753e-01	7.483260e-02	3.662493e-01	2.691810e-01	2.609996e-01	2.648288e-01
1	2L_2789198_SNP	2789198	5	T	C	0.172	-2.989591e-02	3.813085e-02	1.000000e-05	2.476856e-01	4.341370e-01	4.285155e-01	4.301280e-01
1	2L_2789226_SNP	2789226	5	A	G	0.074	7.503408e-02	5.486725e-02	1.000000e-05	1.168570e-01	1.732996e-01	1.719647e-01	1.755635e-01
1	2L_2789253_SNP	2789253	0	G	C	0.006	4.421408e-02	1.844814e-01	1.000000e-05	2.053463e-01	8.108842e-01	8.165417e-01	8.171973e-01
1	2L_2789299_SNP	2789299	0	A	G	0.006	-1.659451e-01	1.840632e-01	1.000000e-05	2.384161e-01	3.685937e-01	3.644357e-01	3.663455e-01
1	2L_2789328_INS	2789328	8	CTC	C	0.031	-1.165893e-01	8.309605e-02	1.000000e-05	1.000000e-05	1.624647e-01	1.617085e-01	1.693742e-01
1	2L_2789329_SNP	2789329	5	T	C	0.025	-4.423911e-03	9.313083e-02	1.000000e-05	2.265223e-01	9.621701e-01	9.655346e-01	9.656064e-01
1	2L_2789563_SNP	2789563	2	A	C	0.006	-9.548495e-02	1.843711e-01	1.000000e-05	2.449343e-01	6.052207e-01	6.003467e-01	6.012589e-01
1	2L_2789593_SNP	2789593	7	G	T	0.006	-1.413306e-01	1.842110e-01	1.000000e-05	2.720374e-01	4.440396e-01	4.374308e-01	4.392073e-01
1	2L_2789677_SNP	2789677	19	A	G	0.470	-2.781756e-02	3.011958e-02	1.000000e-05	1.969920e-01	3.570505e-01	3.549815e-01	3.570454e-01
1	2L_2789698_SNP	2789698	6	A	G	0.012	3.408133e-02	1.308655e-01	1.000000e-05	1.664488e-01	7.948547e-01	8.097874e-01	8.124848e-01
1	2L_2789757_SNP	2789757	2	C	T	0.012	-2.329089e-01	1.296180e-01	1.000000e-05	1.499385e-01	7.417164e-02	7.254559e-02	7.586249e-02
1	2L_2789766_SNP	2789766	16	G	A	0.164	-2.430925e-02	4.020718e-02	1.000000e-05	1.000000e-05	5.462705e-01	5.557470e-01	5.699537e-01
1	2L_2789832_SNP	2789832	1	C	G	0.054	1.404998e-02	6.303399e-02	1.000000e-05	2.127990e-01	8.238910e-01	8.284480e-01	8.289011e-01
1	2L_2789877_SNP	2789877	0	C	T	0.012	-1.425274e-01	1.303946e-01	1.000000e-05	7.631036e-02	2.759567e-01	2.763558e-01	2.806017e-01
1	2L_2789890_SNP	2789890	0	A	G	0.012	-5.881255e-02	1.307833e-01	1.000000e-05	1.699164e-01	6.535174e-01	6.592531e-01	6.610058e-01
1	2L_2789896_SNP	2789896	2	A	G	0.060	2.241840e-02	5.998468e-02	1.000000e-05	2.135171e-01	7.090781e-01	7.099270e-01	7.105482e-01
1	2L_2789907_SNP	2789907	4	C	G	0.012	3.633561e-02	1.308519e-01	1.000000e-05	1.631676e-01	7.815996e-01	7.959202e-01	7.987109e-01
1	2L_2789987_SNP	2789987	2	G	A	0.030	-5.022733e-03	8.353771e-02	1.000000e-05	2.248272e-01	9.521281e-01	9.556794e-01	9.557921e-01
1	2L_2789989_SNP	2789989	3	T	G	0.042	-4.807154e-02	7.095714e-02	1.000000e-05	2.720103e-01	4.990490e-01	4.920503e-01	4.936256e-01
1	2L_2790005_SNP	2790005	1	T	A	0.006	-1.670546e-01	1.840605e-01	1.000000e-05	2.070695e-01	3.654015e-01	3.629675e-01	3.649280e-01
1	2L_2790010_SNP	2790010	1	A	G	0.006	-1.670546e-01	1.840605e-01	1.000000e-05	2.070695e-01	3.654015e-01	3.629675e-01	3.649280e-01
1	2L_2790015_SNP	2790015	5	T	G	0.031	-6.368973e-02	8.341617e-02	1.000000e-05	1.031252e-01	4.462384e-01	4.495159e-01	4.537782e-01
1	2L_2790018_DEL	2790018	14	GGATT	AC	0.071	-6.872414e-02	5.731317e-02	1.000000e-05	2.700715e-01	2.321985e-01	2.273353e-01	2.301598e-01
1	2L_2790024_SNP	2790024	16	G	A	0.309	-1.336687e-02	3.226897e-02	1.000000e-05	2.533547e-01	6.792384e-01	6.728235e-01	6.736462e-01
1	2L_2790041_SNP	2790041	3	G	A	0.024	-6.943481e-02	9.304528e-02	7.680107e-02	3.752057e-01	4.565735e-01	4.435139e-01	4.479486e-01
1	2L_2790053_SNP	2790053	7	A	T	0.031	6.271797e-02	8.477130e-02	3.930775e-01	6.786907e-01	4.604366e-01	4.513573e-01	4.790629e-01
1	2L_2790061_SNP	2790061	11	T	C	0.280	-1.431783e-02	3.271217e-02	8.234333e-02	3.736201e-01	6.621791e-01	6.410630e-01	6.475480e-01
1	2L_2790066_SNP	2790066	2	C	T	0.006	-2.280337e-01	1.836692e-01	1.000000e-05	1.446122e-01	2.161555e-01	2.146173e-01	2.178467e-01
1	2L_2790067_SNP	2790067	4	C	T	0.006	-1.386732e-01	1.842126e-01	1.000000e-05	2.706798e-01	4.526429e-01	4.460794e-01	4.478053e-01
1	2L_2790088_SNP	2790088	5	C	A	0.117	-2.099396e-02	4.493757e-02	8.195355e-02	3.642740e-01	6.409833e-01	6.222555e-01	6.277923e-01
1	2L_2790099_SNP	2790099	4	A	T	0.085	-2.035888e-02	5.138523e-02	1.000000e-05	2.618514e-01	6.924655e-01	6.830716e-01	6.840571e-01
1	2L_2790111_SNP	2790111	8	T	C	0.156	6.184953e-03	4.005190e-02	1.000000e-05	2.487912e-01	8.774635e-01	8.672060e-01	8.677673e-01
1	2L_2790186_SNP	2790186	22	T	A	0.479	3.900268e-02	3.032485e-02	1.000000e-05	1.078316e-01	2.001775e-01	1.991310e-01	2.028284e-01
1	2L_2790188_SNP	2790188	22	T	C	0.466	3.490890e-02	3.040101e-02	1.000000e-05	7.139462e-02	2.525047e-01	2.525590e-01	2.569687e-01
1	2L_2790219_SNP	2790219	2	A	G	0.024	3.021353e-02	9.308077e-02	1.000000e-05	2.588358e-01	7.458965e-01	7.378156e-01	7.386549e-01
1	2L_2790246_SNP	2790246	16	T	C	0.355	-5.101936e-02	3.094876e-02	8.395010e-02	3.415763e-01	1.011393e-01	9.727088e-02	1.008621e-01
1	2L_2790270_SNP	2790270	16	G	A	0.230	-7.236585e-02	3.504057e-02	6.744177e-02	3.002742e-01	4.045855e-02	3.863987e-02	4.150604e-02
1	2L_2790273_SNP	2790273	0	C	T	0.006	1.627609e-02	1.845090e-01	1.000000e-05	2.297958e-01	9.298137e-01	9.285443e-01	9.286546e-01
1	2L_2790279_SNP	2790279	7	C	A	0.037	4.988224e-02	7.750657e-02	3.288607e-01	5.984144e-01	5.207313e-01	5.083735e-01	5.315985e-01
1	2L_2790283_SNP	2790283	5	C	T	0.074	-4.809091e-02	5.505073e-02	5.447086e-03	2.649884e-01	3.836121e-01	3.767643e-01	3.787638e-01
1	2L_2790291_DEL	2790291	3	T	TTCAT	0.018	5.693044e-02	1.070991e-01	1.000000e-05	1.000000e+05	5.957358e-01	2.967449e-01	5.839664e-01
1	2L_2790303_SNP	2790303	8	C	T	0.237	-1.528076e-02	3.415528e-02	1.000000e-05	2.118168e-01	6.551761e-01	6.557443e-01	6.565079e-01
1	2L_2790338_DEL	2790338	6	A	ACAA	0.043	1.592599e-02	7.107358e-02	1.000000e-05	2.600549e-01	8.229726e-01	8.129003e-01	8.137865e-01
1	2L_2790365_DEL	2790365	4	T	TATCGTT	0.037	4.739451e-02	7.644516e-02	4.832044e-02	3.695330e-01	5.361207e-01	5.200881e-01	5.246699e-01
1	2L_2790369_SNP	2790369	26	A	G	0.493	4.017508e-02	3.072094e-02	1.000000e-05	1.268049e-01	1.927688e-01	1.913879e-01	1.948738e-01
1	2L_2790373_SNP	2790373	1	T	G	0.006	1.253818e-01	1.842598e-01	1.000000e-05	1.900722e-01	4.971599e-01	4.969616e-01	4.984768e-01
1	2L_2790377_SNP	2790377	4	G	C	0.012	-2.010253e-01	1.299489e-01	1.000000e-05	5.771008e-02	1.237780e-01	1.225977e-01	1.268291e-01
1	2L_2790411_SNP	2790411	15	A	G	0.196	-3.169125e-02	3.738550e-02	1.691104e-02	3.092188e-01	3.978320e-01	3.893936e-01	3.918974e-01
1	2L_2790412_SNP	2790412	15	C	T	0.196	-3.169125e-02	3.738550e-02	1.691104e-02	3.092188e-01	3.978320e-01	3.893936e-01	3.918974e-01
1	2L_2790423_SNP	2790423	12	G	A	0.205	-2.385966e-02	3.643458e-02	1.392031e-02	3.035751e-01	5.134624e-01	5.034448e-01	5.056190e-01
1	2L_2790427_SNP	2790427	12	C	G	0.205	-1.128158e-02	3.646553e-02	1.000000e-05	2.445880e-01	7.574232e-01	7.520479e-01	7.525922e-01
1	2L_2790453_SNP	2790453	1	A	G	0.006	3.049745e-01	1.829921e-01	1.000000e-05	1.000000e-05	9.747973e-02	9.632593e-02	1.010231e-01
1	2L_2790464_SNP	2790464	0	T	A	0.006	3.052131e-01	1.829863e-01	1.000000e-05	1.000000e-05	9.720976e-02	9.605543e-02	1.007477e-01
1	2L_2790472_SNP	2790472	0	T	G	0.006	3.196568e-02	1.844966e-01	1.000000e-05	2.022165e-01	8.626590e-01	8.732311e-01	8.741012e-01
1	2L_2790563_SNP	2790563	0	A	T	0.006	1.674288e-01	1.840551e-01	1.000000e-05	2.240395e-01	3.643173e-01	3.609805e-01	3.629022e-01
1	2L_2790590_SNP	2790590	1	T	C	0.024	-1.432671e-02	9.309678e-02	1.000000e-05	2.105033e-01	8.778830e-01	8.845136e-01	8.850546e-01
1	2L_2790598_SNP	2790598	0	A	G	0.006	-4.815210e-03	1.845129e-01	1.000000e-05	2.296040e-01	9.792114e-01	9.771225e-01	9.771596e-01
1	2L_2790626_SNP	2790626	4	A	C	0.140	-4.379049e-02	4.124348e-02	1.250180e-01	4.396589e-01	2.898890e-01	2.792627e-01	2.849978e-01
1	2L_2790634_SNP	2790634	0	A	G	0.006	-2.564160e-01	1.834368e-01	1.000000e-05	3.517248e-02	1.640251e-01	1.632266e-01	1.678718e-01
1	2L_2790640_INS	2790640	22	G	AA	0.219	-3.161125e-02	3.673484e-02	8.723943e-02	3.919164e-01	3.907409e-01	3.782836e-01	3.831218e-01
1	2L_2790644_SNP	2790644	7	G	C	0.199	-3.158174e-02	3.626378e-02	9.183257e-02	3.958453e-01	3.850723e-01	3.726930e-01	3.776450e-01
1	2L_2790655_SNP	2790655	3	A	C	0.073	1.104417e-02	5.514224e-02	1.000000e-05	1.979318e-01	8.415028e-01	8.517843e-01	8.527877e-01
1	2L_2790688_SNP	2790688	0	A	G	0.006	-4.815210e-03	1.845129e-01	1.000000e-05	2.296040e-01	9.792114e-01	9.771225e-01	9.771596e-01
1	2L_2790689_SNP	2790689	11	T	A	0.070	-1.354656e-01	5.711795e-02	2.259308e-01	4.464598e-01	1.885316e-02	1.778752e-02	2.012563e-02
1	2L_2790704_SNP	2790704	3	C	T	0.048	7.920731e-03	6.667452e-02	1.000000e-05	2.245202e-01	9.055798e-01	9.077956e-01	9.079623e-01
1	2L_2790732_SNP	2790732	17	G	A	0.192	-5.263775e-02	3.778479e-02	1.000000e-05	4.020316e-02	1.654542e-01	1.646479e-01	1.692880e-01
1	2L_2790739_SNP	2790739	0	G	C	0.012	-1.141387e-01	1.305640e-01	1.163775e-03	2.841023e-01	3.832738e-01	3.760946e-01	3.782794e-01
1	2L_2790746_SNP	2790746	5	C	A	0.049	-9.965200e-02	6.624922e-02	1.764446e-02	3.032842e-01	1.344304e-01	1.300783e-01	1.334744e-01
1	2L_2790749_SNP	2790749	21	G	T	0.245	-5.125735e-02	3.505896e-02	1.000000e-05	1.000000e-05	1.456227e-01	1.447174e-01	1.505503e-01
1	2L_2790759_SNP	2790759	2	T	G	0.006	3.972510e-01	1.818168e-01	3.325537e-02	4.067106e-01	3.029804e-02	2.846839e-02	3.121325e-02
1	2L_2790763_INS	2790763	26	AA	A	0.268	-4.190096e-03	3.486969e-02	1.000000e-05	2.309848e-01	9.044982e-01	9.026690e-01	9.028244e-01
1	2L_2790796_SNP	2790796	4	T	C	0.043	-1.119047e-01	7.053233e-02	1.232530e-02	2.971145e-01	1.145125e-01	1.106700e-01	1.140557e-01
1	2L_2790806_SNP	2790806	7	T	A	0.031	6.127019e-02	8.475830e-02	3.845882e-01	6.683289e-01	4.707700e-01	4.612103e-01	4.885791e-01
1	2L_2790870_SNP	2790870	3	C	T	0.042	2.031738e-03	7.105499e-02	1.000000e-05	2.420206e-01	9.772228e-01	9.584835e-01	9.590364e-01
1	2L_2790894_SNP	2790894	4	A	C	0.018	-7.827715e-02	1.070466e-01	6.429639e-02	3.786767e-01	4.656611e-01	4.513042e-01	4.559542e-01
1	2L_2790984_SNP	2790984	17	A	G	0.298	-3.560872e-02	3.261421e-02	1.000000e-05	1.000000e-05	2.764960e-01	2.774177e-01	2.870012e-01
1	2L_2790986_SNP	2790986	2	G	A	0.060	2.603565e-02	5.997588e-02	1.000000e-05	1.481263e-01	6.647780e-01	6.733617e-01	6.761751e-01
1	2L_2790995_SNP	2790995	11	C	G	0.045	-1.562734e-01	7.009383e-02	1.000000e-05	1.633553e-01	2.712305e-02	2.613002e-02	2.864469e-02
1	2L_2791040_SNP	2791040	2	G	A	0.030	-1.760136e-02	8.352747e-02	1.000000e-05	2.720925e-01	8.333600e-01	8.184536e-01	8.198993e-01
1	2L_2791104_SNP	2791104	2	A	G	0.006	2.484196e-01	1.835098e-01	1.000000e-05	8.342717e-02	1.776682e-01	1.766867e-01	1.807361e-01
1	2L_2791134_SNP	2791134	17	G	A	0.205	5.972377e-03	3.706444e-02	1.026642e-02	3.139802e-01	8.721831e-01	8.380769e-01	8.432408e-01
1	2L_2791142_DEL	2791142	4	A	AGTAGA	0.024	-1.603570e-01	9.230493e-02	2.830117e-02	3.127013e-01	8.419728e-02	8.101326e-02	8.438444e-02
1	2L_2791163_INS	2791163	19	CGTAC	C	0.208	-1.556359e-02	3.710843e-02	1.000000e-05	2.327593e-01	6.754599e-01	6.722475e-01	6.728821e-01
1	2L_2791197_SNP	2791197	14	T	A	0.416	2.711871e-02	3.000645e-02	1.000000e-05	1.203155e-01	3.674308e-01	3.685224e-01	3.717835e-01
1	2L_2791224_SNP	2791224	1	C	T	0.012	-2.527778e-01	1.293887e-01	1.000000e-05	5.399031e-02	5.242571e-02	5.131751e-02	5.473885e-02
1	2L_2791246_SNP	2791246	5	T	A	0.061	-3.611516e-02	5.997988e-02	1.000000e-05	2.108548e-01	5.479150e-01	5.462443e-01	5.473564e-01
1	2L_2791248_SNP	2791248	14	T	C	0.247	1.492058e-03	3.438495e-02	1.000000e-05	2.386465e-01	9.654406e-01	9.526024e-01	9.529146e-01
1	2L_2791268_INS	2791268	29	T	TT	0.374	4.715341e-02	3.205526e-02	3.413484e-02	2.987354e-01	1.431831e-01	1.389471e-01	1.422987e-01
1	2L_2791373_SNP	2791373	7	A	G	0.075	-1.495647e-02	5.519110e-02	6.868257e-03	3.130944e-01	7.867321e-01	7.619333e-01	7.656505e-01
1	2L_2791404_SNP	2791404	11	T	A	0.159	-3.999700e-02	4.001439e-02	1.320225e-02	2.820658e-01	3.189756e-01	3.128693e-01	3.153192e-01
1	2L_2791428_SNP	2791428	9	A	T	0.088	-4.476991e-03	5.148395e-02	1.000000e-05	2.443126e-01	9.308089e-01	9.186441e-01	9.191169e-01
1	2L_2791438_SNP	2791438	0	G	T	0.018	6.847932e-02	1.070243e-01	2.816499e-02	3.805487e-01	5.231533e-01	5.058911e-01	5.107803e-01
1	2L_2791468_SNP	2791468	1	T	C	0.006	6.759657e-02	1.844419e-01	1.000000e-05	2.198118e-01	7.144644e-01	7.140542e-01	7.146075e-01
1	2L_2791499_SNP	2791499	19	G	C	0.456	-2.090125e-02	3.028489e-02	9.993613e-02	3.722363e-01	4.910609e-01	4.782788e-01	4.828149e-01
1	2L_2791500_SNP	2791500	10	T	C	0.044	5.365091e-02	7.186894e-02	3.333855e-01	6.126812e-01	4.564151e-01	4.449456e-01	4.658282e-01
1	2L_2791505_SNP	2791505	0	T	C	0.024	5.032347e-02	9.301487e-02	8.503581e-03	3.359255e-01	5.892149e-01	5.737299e-01	5.770552e-01
1	2L_2791541_SNP	2791541	2	A	T	0.048	7.418231e-02	6.642751e-02	2.641859e-02	3.248507e-01	2.657190e-01	2.585715e-01	2.617333e-01
1	2L_2791647_SNP	2791647	15	C	T	0.196	-4.879706e-02	3.739479e-02	2.052005e-01	4.932405e-01	1.937274e-01	1.864857e-01	1.927020e-01
1	2L_2791652_SNP	2791652	1	T	C	0.006	-1.669449e-01	1.840611e-01	1.000000e-05	2.067527e-01	3.657172e-01	3.633015e-01	3.652617e-01
1	2L_2791664_SNP	2791664	12	A	G	0.263	5.802708e-03	3.345903e-02	1.000000e-05	2.116633e-01	8.625269e-01	8.691930e-01	8.696684e-01
1	2L_2791680_DEL	2791680	29	TGT	T	0.446	-3.095405e-03	3.138952e-02	1.000000e-05	2.257833e-01	9.215648e-01	9.241869e-01	9.243179e-01
1	2L_2791748_SNP	2791748	5	T	G	0.092	3.268787e-03	4.984745e-02	1.000000e-05	2.173694e-01	9.477945e-01	9.697563e-01	9.703213e-01
1	2L_2791771_SNP	2791771	1	T	G	0.012	1.075311e-02	1.308650e-01	1.000000e-05	2.224733e-01	9.346110e-01	9.405352e-01	9.407092e-01
1	2L_2791793_SNP	2791793	8	C	A	0.006	4.586534e-02	1.845066e-01	1.000000e-05	2.266751e-01	8.039901e-01	8.032118e-01	8.035405e-01
1	2L_2791841_SNP	2791841	17	C	G	0.490	-1.352787e-02	2.992895e-02	1.000000e-05	2.576922e-01	6.518593e-01	6.454801e-01	6.464237e-01
1	2L_2791951_SNP	2791951	14	T	C	0.286	-6.201062e-02	3.249400e-02	2.029457e-01	5.789890e-01	5.806911e-02	5.477864e-02	5.908139e-02
1	2L_2791957_SNP	2791957	11	A	G	0.172	-7.390583e-02	3.855683e-02	2.300334e-01	5.625979e-01	5.698083e-02	5.392039e-02	5.821496e-02
1	2L_2791977_SNP	2791977	18	T	A	0.427	-3.584443e-02	3.026322e-02	1.662724e-01	5.224755e-01	2.379390e-01	2.278991e-01	2.350359e-01
1	2L_2791980_SNP	2791980	15	T	G	0.412	4.168785e-04	3.021936e-02	1.000000e-05	2.293164e-01	9.890100e-01	9.872828e-01	9.873037e-01
1	2L_2792015_SNP	2792015	0	C	T	0.006	-4.815210e-03	1.845129e-01	1.000000e-05	2.296040e-01	9.792114e-01	9.771225e-01	9.771596e-01
1	2L_2792133_INS	2792133	12	GAG	G	0.013	8.279074e-02	1.307190e-01	8.123513e-02	4.556293e-01	5.273776e-01	5.051810e-01	5.142185e-01
1	2L_2792138_SNP	2792138	0	A	G	0.006	-2.564160e-01	1.834368e-01	1.000000e-05	3.517248e-02	1.640251e-01	1.632266e-01	1.678718e-01
1	2L_2792169_SNP	2792169	2	A	G	0.024	5.173062e-02	9.302369e-02	1.000000e-05	1.000000e+05	5.788902e-01	5.010953e-01	5.715194e-01
1	2L_2792176_SNP	2792176	1	A	C	0.006	-7.417024e-02	1.844267e-01	1.000000e-05	1.942124e-01	6.880789e-01	6.916152e-01	6.926197e-01
1	2L_2792258_SNP	2792258	1	T	G	0.006	-3.849730e-03	1.845164e-01	1.000000e-05	2.294540e-01	9.833793e-01	9.813780e-01	9.814081e-01
1	2L_2792267_SNP	2792267	1	T	C	0.024	5.132759e-02	9.301840e-02	1.052784e-02	3.388641e-01	5.818272e-01	5.663261e-01	5.697422e-01
1	2L_2792285_SNP	2792285	1	A	G	0.006	-3.849730e-03	1.845164e-01	1.000000e-05	2.294540e-01	9.833793e-01	9.813780e-01	9.814081e-01
1	2L_2792291_SNP	2792291	4	T	C	0.073	1.476949e-01	5.397349e-02	3.944399e-02	3.770910e-01	6.887232e-03	6.387895e-03	7.740626e-03
1	2L_2792303_SNP	2792303	1	G	C	0.006	-3.849730e-03	1.845164e-01	1.000000e-05	2.294540e-01	9.833793e-01	9.813780e-01	9.814081e-01
1	2L_2792315_SNP	2792315	2	A	G	0.042	-4.278297e-02	7.098956e-02	2.197676e-02	3.112011e-01	5.475536e-01	5.365086e-01	5.388686e-01
1	2L_2792336_SNP	2792336	10	T	G	0.462	-4.484750e-02	2.915497e-02	8.827685e-02	4.415958e-01	1.258926e-01	1.203764e-01	1.247288e-01
1	2L_2792375_SNP	2792375	10	C	T	0.038	-4.414511e-02	7.649398e-02	1.000000e-05	2.358232e-01	5.646499e-01	5.608471e-01	5.618434e-01
1	2L_2792378_SNP	2792378	2	T	C	0.030	-1.035421e-01	8.315615e-02	1.349778e-01	4.949438e-01	2.148305e-01	2.056288e-01	2.117140e-01
1	2L_2792406_SNP	2792406	10	T	C	0.044	-8.594086e-02	7.081155e-02	1.000000e-05	2.160049e-01	2.266031e-01	2.233949e-01	2.261513e-01
1	2L_2792421_SNP	2792421	4	G	A	0.030	-7.209160e-02	8.359508e-02	1.279525e-01	4.280379e-01	3.897168e-01	3.776702e-01	3.835314e-01
1	2L_2792422_SNP	2792422	4	C	G	0.055	2.005412e-02	6.305707e-02	1.000000e-05	1.627841e-01	7.508610e-01	7.625628e-01	7.650885e-01
1	2L_2792429_SNP	2792429	15	G	C	0.359	4.670205e-02	3.083002e-02	2.595239e-01	6.319242e-01	1.317188e-01	1.254356e-01	1.327390e-01
1	2L_2792458_SNP	2792458	5	C	T	0.049	1.699360e-02	6.668517e-02	1.000000e-05	1.818781e-01	7.991673e-01	8.105920e-01	8.122710e-01
1	2L_2792461_SNP	2792461	15	A	T	0.451	3.845802e-02	2.976168e-02	3.702739e-01	7.508769e-01	1.980840e-01	1.900234e-01	2.044418e-01
1	2L_2792462_SNP	2792462	1	G	T	0.030	-4.816184e-03	8.353002e-02	1.000000e-05	2.249803e-01	9.540903e-01	9.577035e-01	9.578117e-01
1	2L_2792463_SNP	2792463	12	A	G	0.186	-1.422190e-02	3.784496e-02	1.000000e-05	2.327481e-01	7.075500e-01	7.049860e-01	7.055351e-01
1	2L_2792472_SNP	2792472	2	G	C	0.084	5.178878e-02	5.122417e-02	3.024177e-03	2.818696e-01	3.134771e-01	3.070254e-01	3.095120e-01
1	2L_2792475_SNP	2792475	12	G	A	0.038	4.518193e-02	7.745251e-02	2.895660e-01	5.515515e-01	5.604494e-01	5.459860e-01	5.663604e-01
1	2L_2792479_SNP	2792479	1	T	C	0.030	-4.816184e-03	8.353002e-02	1.000000e-05	2.249803e-01	9.540903e-01	9.577035e-01	9.578117e-01
1	2L_2792485_SNP	2792485	12	A	G	0.353	3.594400e-02	3.071419e-02	1.476786e-01	4.985302e-01	2.435683e-01	2.334772e-01	2.400910e-01
1	2L_2792494_SNP	2792494	1	G	C	0.012	-2.176108e-01	1.297920e-01	2.556793e-02	3.007846e-01	9.550067e-02	9.210769e-02	9.548508e-02
1	2L_2792509_SNP	2792509	0	A	C	0.036	-4.997736e-02	7.640793e-02	2.548815e-02	3.193376e-01	5.139615e-01	5.030032e-01	5.055854e-01
1	2L_2792521_SNP	2792521	9	T	C	0.283	-3.673045e-02	3.228304e-02	2.304747e-01	5.810225e-01	2.568590e-01	2.459930e-01	2.559349e-01
1	2L_2792527_SNP	2792527	16	A	G	0.375	-4.829538e-02	3.061921e-02	2.066793e-01	5.345515e-01	1.166325e-01	1.111912e-01	1.167864e-01
1	2L_2792611_SNP	2792611	8	A	G	0.050	-2.427187e-02	6.672157e-02	2.658318e-02	3.249396e-01	7.164863e-01	6.970129e-01	7.007045e-01
1	2L_2792694_SNP	2792694	1	G	T	0.006	1.576861e-02	1.845125e-01	1.000000e-05	2.297882e-01	9.319979e-01	9.307271e-01	9.308340e-01
1	2L_2792703_SNP	2792703	0	A	G	0.006	-1.327413e-01	1.842254e-01	1.000000e-05	2.701813e-01	4.722078e-01	4.652893e-01	4.669402e-01
1	2L_2792709_SNP	2792709	17	G	A	0.285	-1.443536e-02	3.315323e-02	1.000000e-05	2.246120e-01	6.638280e-01	6.618504e-01	6.625148e-01
1	2L_2792711_SNP	2792711	18	G	C	0.220	1.489262e-02	3.628644e-02	4.788705e-02	3.032344e-01	6.820283e-01	6.688030e-01	6.711783e-01
1	2L_2792727_INS	2792727	23	TT	T	0.414	-2.156899e-03	3.101872e-02	1.000000e-05	2.448206e-01	9.446472e-01	9.304600e-01	9.309991e-01
1	2L_2792775_SNP	2792775	3	T	A	0.085	-4.374355e-03	5.139386e-02	1.000000e-05	2.413870e-01	9.322730e-01	9.219227e-01	9.222812e-01
1	2L_2792776_SNP	2792776	2	A	G	0.084	-2.874985e-03	5.138015e-02	1.000000e-05	2.377452e-01	9.554448e-01	9.452222e-01	9.454770e-01
1	2L_2792783_SNP	2792783	5	C	T	0.141	4.597422e-02	4.123606e-02	1.000000e-05	2.449367e-01	2.665034e-01	2.622247e-01	2.647523e-01
1	2L_2792849_SNP	2792849	1	T	G	0.012	-1.147070e-01	1.305663e-01	1.673974e-03	2.846134e-01	3.809237e-01	3.737440e-01	3.759450e-01
1	2L_2792877_SNP	2792877	0	T	G	0.012	2.938780e-01	1.287597e-01	3.848196e-01	7.392932e-01	2.373641e-02	2.228100e-02	2.588617e-02
1	2L_2792878_SNP	2792878	8	A	C	0.163	-1.631852e-03	3.942302e-02	1.000000e-05	2.358327e-01	9.670320e-01	9.568785e-01	9.570781e-01
1	2L_2792890_SNP	2792890	1	A	G	0.006	-3.258321e-01	1.828096e-01	5.942285e-02	3.563289e-01	7.651882e-02	7.322616e-02	7.670860e-02
1	2L_2792900_SNP	2792900	2	G	A	0.042	1.079148e-01	7.056931e-02	6.140671e-02	3.605546e-01	1.281173e-01	1.233075e-01	1.270499e-01
1	2L_2792904_SNP	2792904	2	A	G	0.030	-8.029979e-02	8.348316e-02	1.362023e-01	4.551789e-01	3.375148e-01	3.259062e-01	3.322319e-01
1	2L_2792906_SNP	2792906	10	T	A	0.032	-4.656261e-02	8.356059e-02	2.172685e-02	2.999610e-01	5.781197e-01	5.678599e-01	5.698814e-01
1	2L_2792917_SNP	2792917	17	A	T	0.523	-1.686733e-02	2.997638e-02	8.390062e-02	3.897367e-01	5.744068e-01	5.563109e-01	5.624277e-01
1	2L_2792921_SNP	2792921	1	T	C	0.006	1.255889e-01	1.842590e-01	1.000000e-05	1.905921e-01	4.964485e-01	4.962003e-01	4.977107e-01
1	2L_2792947_SNP	2792947	18	C	G	0.373	-3.418584e-02	3.100761e-02	1.903718e-01	5.281039e-01	2.718409e-01	2.611815e-01	2.691761e-01
1	2L_2792953_SNP	2792953	3	C	T	0.006	-1.391844e-01	1.842068e-01	1.000000e-05	2.707419e-01	4.509673e-01	4.444113e-01	4.461445e-01
1	2L_2792964_SNP	2792964	4	T	C	0.006	-9.449198e-02	1.845145e-01	9.546339e-02	4.172474e-01	6.092537e-01	5.865932e-01	5.952415e-01
1	2L_2792965_SNP	2792965	16	A	G	0.197	-3.200817e-02	3.740735e-02	1.000000e-05	1.000000e-05	3.934163e-01	3.971499e-01	4.190197e-01
1	2L_2792971_SNP	2792971	16	A	C	0.197	-3.305622e-02	3.740186e-02	1.000000e-05	1.000000e-05	3.780758e-01	3.813751e-01	4.035308e-01
1	2L_2792979_SNP	2792979	4	G	A	0.006	-9.449198e-02	1.845145e-01	9.546339e-02	4.172474e-01	6.092537e-01	5.865932e-01	5.952415e-01
1	2L_2792982_SNP	2792982	4	T	A	0.006	-9.449198e-02	1.845145e-01	9.546339e-02	4.172474e-01	6.092537e-01	5.865932e-01	5.952415e-01
1	2L_2792984_SNP	2792984	2	A	G	0.036	1.746735e-01	7.528700e-02	1.000000e-05	3.386095e-01	2.155254e-02	2.036400e-02	2.267574e-02
1	2L_2793008_SNP	2793008	1	T	A	0.042	1.066199e-01	7.057224e-02	6.302092e-02	3.628147e-01	1.327429e-01	1.277841e-01	1.315524e-01
1	2L_2793012_SNP	2793012	4	G	T	0.067	6.682547e-02	5.722414e-02	9.745908e-02	4.045315e-01	2.445682e-01	2.360610e-01	2.405975e-01
1	2L_2793033_SNP	2793033	3	T	C	0.067	-3.234319e-02	5.742095e-02	3.732996e-02	2.724997e-01	5.740147e-01	5.661646e-01	5.675683e-01
1	2L_2793039_SNP	2793039	4	A	G	0.006	4.245649e-02	1.844973e-01	1.000000e-05	2.211560e-01	8.182820e-01	8.193697e-01	8.197034e-01
1	2L_2793051_SNP	2793051	6	G	A	0.043	-9.121776e-02	7.073089e-02	1.000000e-05	1.000000e-05	1.989678e-01	1.986285e-01	2.055522e-01
1	2L_2793071_SNP	2793071	13	T	A	0.252	2.323090e-02	3.404298e-02	5.035268e-02	3.083314e-01	4.959377e-01	4.863530e-01	4.887017e-01
1	2L_2793083_SNP	2793083	1	C	A	0.012	-1.210305e-01	1.305301e-01	1.000000e-05	1.708623e-01	3.551569e-01	3.542748e-01	3.565952e-01
1	2L_2793112_SNP	2793112	24	A	G	0.507	-1.583774e-02	3.063886e-02	1.000000e-05	2.590197e-01	6.059024e-01	5.994119e-01	6.004860e-01
1	2L_2793113_SNP	2793113	3	G	A	0.079	-6.297652e-03	5.315713e-02	1.000000e-05	2.363476e-01	9.058366e-01	9.001067e-01	9.003279e-01
1	2L_2793148_SNP	2793148	6	T	A	0.086	1.834327e-02	5.141945e-02	1.000000e-05	2.135780e-01	7.217410e-01	7.235086e-01	7.240981e-01
1	2L_2793152_SNP	2793152	0	A	G	0.012	-2.525086e-01	1.293871e-01	1.000000e-05	5.370639e-02	5.267173e-02	5.156212e-02	5.498981e-02
1	2L_2793153_SNP	2793153	6	A	G	0.086	-1.012652e-02	5.144376e-02	9.215904e-03	2.647038e-01	8.441886e-01	8.300467e-01	8.312006e-01
1	2L_2793208_SNP	2793208	2	T	C	0.024	5.173062e-02	9.302369e-02	1.000000e-05	1.000000e+05	5.788902e-01	5.010953e-01	5.715194e-01
1	2L_2793235_SNP	2793235	2	T	G	0.030	1.483284e-01	8.275410e-02	6.077450e-02	4.214126e-01	7.489007e-02	7.131193e-02	7.501413e-02
1	2L_2793244_SNP	2793244	0	T	G	0.006	3.254183e-01	1.832553e-01	1.855836e-01	4.771094e-01	7.760376e-02	7.397006e-02	7.821760e-02
1	2L_2793316_SNP	2793316	10	C	T	0.044	2.737103e-02	7.156732e-02	1.454728e-01	3.676320e-01	7.026156e-01	6.856953e-01	6.926813e-01
1	2L_2793334_SNP	2793334	0	T	C	0.012	-1.161609e-01	1.320316e-01	3.039851e-01	6.319134e-01	3.802418e-01	3.685184e-01	3.842049e-01
1	2L_2793352_SNP	2793352	5	T	C	0.037	9.129549e-02	7.621001e-02	4.149523e-02	3.754762e-01	2.326456e-01	2.250553e-01	2.289089e-01
1	2L_2793511_SNP	2793511	19	T	C	0.409	-2.170657e-02	3.060279e-02	1.000000e-05	3.020414e-02	4.791332e-01	4.855452e-01	4.938498e-01
1	2L_2793573_SNP	2793573	19	C	A	0.477	1.565680e-03	3.017480e-02	1.000000e-05	2.215483e-01	9.586811e-01	9.760218e-01	9.763270e-01
1	2L_2793583_SNP	2793583	3	A	G	0.073	-2.938208e-03	5.514843e-02	1.000000e-05	2.412719e-01	9.575743e-01	9.437847e-01	9.441956e-01
1	2L_2793591_SNP	2793591	18	T	C	0.453	6.373317e-03	3.016874e-02	1.000000e-05	1.846311e-01	8.329469e-01	8.467611e-01	8.485280e-01
1	2L_2793595_SNP	2793595	18	G	A	0.353	3.429280e-03	3.142227e-02	1.000000e-05	2.288702e-01	9.132269e-01	9.129059e-01	9.130396e-01
1	2L_2793604_SNP	2793604	0	A	T	0.006	-1.668577e-01	1.840582e-01	1.000000e-05	2.068763e-01	3.659597e-01	3.635386e-01	3.654970e-01
1	2L_2793615_SNP	2793615	3	G	A	0.042	1.939718e-02	7.103921e-02	1.000000e-05	2.723341e-01	7.851550e-01	7.719021e-01	7.732213e-01
1	2L_2793622_SNP	2793622	4	T	A	0.006	-9.449198e-02	1.845145e-01	9.546339e-02	4.172474e-01	6.092537e-01	5.865932e-01	5.952415e-01
1	2L_2793627_SNP	2793627	19	C	T	0.215	-4.997779e-02	3.649362e-02	1.000000e-05	1.000000e-05	1.726947e-01	1.720429e-01	1.792533e-01
1	2L_2793628_SNP	2793628	4	G	A	0.006	-9.449198e-02	1.845145e-01	9.546339e-02	4.172474e-01	6.092537e-01	5.865932e-01	5.952415e-01
1	2L_2793637_SNP	2793637	2	C	T	0.024	5.173062e-02	9.302369e-02	1.000000e-05	1.000000e+05	5.788902e-01	5.010953e-01	5.715194e-01
1	2L_2793645_SNP	2793645	16	C	T	0.303	4.505552e-02	3.229159e-02	1.000000e-05	3.077156e-01	1.647979e-01	1.601608e-01	1.634795e-01
1	2L_2793664_SNP	2793664	20	A	T	0.439	-1.228648e-02	3.046845e-02	3.671072e-02	3.301786e-01	6.872814e-01	6.690632e-01	6.728233e-01
1	2L_2793727_SNP	2793727	4	A	G	0.067	-3.571419e-02	5.735939e-02	1.000000e-05	3.000406e-01	5.343763e-01	5.235304e-01	5.256173e-01
1	2L_2793760_SNP	2793760	0	G	A	0.006	1.823944e-01	1.839694e-01	1.000000e-05	2.119911e-01	3.229144e-01	3.200230e-01	3.222067e-01
1	2L_2793767_SNP	2793767	0	G	T	0.006	-1.327413e-01	1.842254e-01	1.000000e-05	2.701813e-01	4.722078e-01	4.652893e-01	4.669402e-01
1	2L_2793799_SNP	2793799	16	G	C	0.421	-2.925624e-02	3.013647e-02	1.000000e-05	1.000355e-01	3.330644e-01	3.339517e-01	3.378720e-01
1	2L_2793811_SNP	2793811	15	T	A	0.405	-3.397051e-02	3.017931e-02	1.000000e-05	1.521850e-01	2.619502e-01	2.605246e-01	2.635089e-01
1	2L_2793814_SNP	2793814	1	T	C	0.120	-8.596710e-03	4.385571e-02	1.898950e-02	2.836690e-01	8.448323e-01	8.244039e-01	8.266670e-01
1	2L_2793826_SNP	2793826	18	A	G	0.493	4.120951e-02	2.987599e-02	8.129449e-03	2.643660e-01	1.696417e-01	1.654448e-01	1.685695e-01
1	2L_2793828_SNP	2793828	10	G	A	0.089	5.602725e-02	5.131695e-02	1.000000e-05	9.299183e-02	2.765082e-01	2.765819e-01	2.806086e-01
1	2L_2793874_SNP	2793874	1	G	T	0.006	4.831434e-02	1.844785e-01	1.000000e-05	2.269188e-01	7.937256e-01	7.927819e-01	7.931305e-01
1	2L_2793876_SNP	2793876	1	A	C	0.006	4.831434e-02	1.844785e-01	1.000000e-05	2.269188e-01	7.937256e-01	7.927819e-01	7.931305e-01
1	2L_2793891_SNP	2793891	1	C	T	0.006	-3.849730e-03	1.845164e-01	1.000000e-05	2.294540e-01	9.833793e-01	9.813780e-01	9.814081e-01
1	2L_2793894_SNP	2793894	1	G	T	0.084	-1.452421e-02	5.135410e-02	1.000000e-05	2.592887e-01	7.776636e-01	7.682005e-01	7.690479e-01
1	2L_2793916_SNP	2793916	3	A	G	0.036	-6.091443e-04	7.650661e-02	1.000000e-05	2.318331e-01	9.936569e-01	9.833659e-01	9.834535e-01
1	2L_2793947_SNP	2793947	1	T	G	0.006	-3.849730e-03	1.845164e-01	1.000000e-05	2.294540e-01	9.833793e-01	9.813780e-01	9.814081e-01
1	2L_2793950_SNP	2793950	4	G	T	0.049	-6.145141e-02	6.656709e-02	5.980138e-02	3.620363e-01	3.572689e-01	3.474324e-01	3.511013e-01
1	2L_2793977_SNP	2793977	12	G	A	0.224	-4.130812e-02	3.516162e-02	1.000000e-05	1.000000e-05	2.417544e-01	2.420511e-01	2.533834e-01
1	2L_2793979_SNP	2793979	3	A	G	0.006	-1.391844e-01	1.842068e-01	1.000000e-05	2.707419e-01	4.509673e-01	4.444113e-01	4.461445e-01
1	2L_2793989_SNP	2793989	7	A	G	0.081	2.285873e-03	5.321563e-02	1.000000e-05	2.238745e-01	9.657891e-01	9.833000e-01	9.835054e-01
1	2L_2793995_DEL	2793995	6	A	AAATAGCGCTAAACTCGAGTGTGGCTAC	0.086	-1.759696e-02	5.142102e-02	1.000000e-05	1.789917e-01	7.326232e-01	7.401347e-01	7.416951e-01
1	2L_2794005_SNP	2794005	30	G	A	0.246	4.102299e-02	3.620274e-02	1.000000e-05	2.326116e-01	2.587869e-01	2.551249e-01	2.576784e-01
1	2L_2794007_SNP	2794007	22	C	A	0.007	-1.401426e-01	1.842758e-01	1.000000e-05	2.667345e-01	4.480319e-01	4.418292e-01	4.435273e-01
1	2L_2794035_SNP	2794035	0	G	C	0.006	-1.659451e-01	1.840632e-01	1.000000e-05	2.384161e-01	3.685937e-01	3.644357e-01	3.663455e-01
1	2L_2794112_SNP	2794112	0	A	G	0.006	2.472783e-01	1.835124e-01	1.000000e-05	2.490326e-01	1.796637e-01	1.759495e-01	1.789833e-01
1	2L_2794120_SNP	2794120	9	T	G	0.025	-4.996407e-02	9.327500e-02	7.397234e-02	3.454648e-01	5.929077e-01	5.792670e-01	5.830513e-01
1	2L_2794162_SNP	2794162	3	C	T	0.073	-1.897711e-02	5.512923e-02	1.000000e-05	2.679236e-01	7.311093e-01	7.209026e-01	7.220050e-01
1	2L_2794189_INS	2794189	19	C	CTCTC	0.470	4.453729e-02	2.999835e-02	1.000000e-05	1.185299e-02	1.395309e-01	1.385725e-01	1.436830e-01
1	2L_2794191_INS	2794191	13	CTCCC	C	0.006	-8.638836e-02	1.844378e-01	1.000000e-05	1.274030e-01	6.401219e-01	6.495589e-01	6.533990e-01
1	2L_2794192_DEL	2794192	15	T	AAAGCCA	0.085	4.254314e-02	5.323625e-02	1.000000e-05	1.718032e-01	4.253521e-01	4.255646e-01	4.275769e-01
1	2L_2794233_DEL	2794233	8	T	TAT	0.025	2.312743e-01	9.166065e-02	2.613950e-01	6.540585e-01	1.257063e-02	1.163953e-02	1.378280e-02
1	2L_2794233_SNP	2794233	18	C	T	0.053	-2.602044e-02	6.681738e-02	1.000000e-05	2.640624e-01	6.974600e-01	6.886025e-01	6.896181e-01
1	2L_2794246_SNP	2794246	3	A	G	0.006	-1.391844e-01	1.842068e-01	1.000000e-05	2.707419e-01	4.509673e-01	4.444113e-01	4.461445e-01
1	2L_2794268_SNP	2794268	3	A	G	0.006	-1.391844e-01	1.842068e-01	1.000000e-05	2.707419e-01	4.509673e-01	4.444113e-01	4.461445e-01
1	2L_2794269_SNP	2794269	0	G	C	0.006	-1.989448e-01	1.838660e-01	1.000000e-05	2.951186e-01	2.808176e-01	2.741330e-01	2.769060e-01
1	2L_2794283_SNP	2794283	9	T	C	0.063	-8.336863e-02	5.974542e-02	1.000000e-05	1.000000e-05	1.647598e-01	1.640261e-01	1.754842e-01
1	2L_2794306_SNP	2794306	1	G	T	0.006	-5.451069e-01	1.796006e-01	1.000000e-05	5.147155e-02	2.792203e-03	2.623638e-03	3.458602e-03
1	2L_2794310_SNP	2794310	11	T	C	0.127	-4.902324e-02	4.387110e-02	1.000000e-05	2.512422e-01	2.654217e-01	2.611390e-01	2.636892e-01
1	2L_2794328_SNP	2794328	0	T	C	0.006	-1.130076e-01	1.843046e-01	1.000000e-05	2.291912e-01	5.406120e-01	5.375037e-01	5.385779e-01
1	2L_2794362_SNP	2794362	1	A	T	0.006	-3.849730e-03	1.845164e-01	1.000000e-05	2.294540e-01	9.833793e-01	9.813780e-01	9.814081e-01
1	2L_2794389_SNP	2794389	12	T	C	0.353	1.635638e-02	3.080229e-02	1.000000e-05	1.383952e-01	5.961202e-01	6.026234e-01	6.055960e-01
1	2L_2794402_SNP	2794402	0	A	G	0.006	3.196568e-02	1.844966e-01	1.000000e-05	2.022165e-01	8.626590e-01	8.732311e-01	8.741012e-01
1	2L_2794405_SNP	2794405	5	T	G	0.006	-9.074967e-02	1.845219e-01	8.998471e-02	4.107226e-01	6.235036e-01	6.003984e-01	6.088411e-01
1	2L_2794427_SNP	2794427	0	T	C	0.006	3.430678e-01	1.825819e-01	1.000000e-05	2.270126e-01	6.200008e-02	6.006803e-02	6.318255e-02
1	2L_2794457_SNP	2794457	0	A	C	0.012	1.154898e-01	1.305556e-01	1.000000e-05	1.282915e-01	3.776506e-01	3.786647e-01	3.817228e-01
1	2L_2794459_SNP	2794459	20	C	T	0.196	2.495452e-02	3.838420e-02	2.917028e-01	5.900463e-01	5.165104e-01	5.006412e-01	5.222828e-01
1	2L_2794463_SNP	2794463	6	C	T	0.160	2.855798e-02	3.931366e-02	1.000000e-05	4.277500e-02	4.686082e-01	4.744451e-01	4.818951e-01
1	2L_2794500_SNP	2794500	0	T	G	0.006	1.584468e-01	1.841030e-01	1.000000e-05	5.186561e-02	3.906765e-01	3.939352e-01	3.997913e-01
1	2L_2794513_SNP	2794513	13	T	C	0.084	-7.600062e-02	5.297928e-02	1.000000e-05	1.000000e-05	1.533010e-01	1.524600e-01	1.643469e-01
1	2L_2794516_SNP	2794516	2	A	T	0.024	1.050683e-04	9.311031e-02	1.000000e-05	2.292308e-01	9.991010e-01	9.958858e-01	9.958954e-01
1	2L_2794521_DEL	2794521	15	A	CT	0.072	-9.449652e-02	5.710630e-02	1.000000e-05	1.000000e-05	9.986516e-02	9.871657e-02	1.070843e-01
1	2L_2794537_SNP	2794537	9	T	C	0.201	-1.436216e-02	3.637048e-02	1.000000e-05	2.301770e-01	6.934346e-01	6.904748e-01	6.910562e-01
1	2L_2794553_SNP	2794553	5	T	C	0.061	7.231238e-02	5.984346e-02	2.020888e-01	5.604561e-01	2.286278e-01	2.187783e-01	2.269246e-01
1	2L_2794574_SNP	2794574	0	G	C	0.042	1.681427e-01	6.981785e-02	1.000000e-05	1.378010e-01	1.712209e-02	1.643029e-02	1.853938e-02
1	2L_2794576_SNP	2794576	16	C	T	0.316	3.294906e-02	3.207510e-02	1.778571e-01	5.017677e-01	3.057985e-01	2.944908e-01	3.022185e-01
1	2L_2794588_SNP	2794588	2	T	A	0.042	4.023869e-02	7.097701e-02	1.000000e-05	2.648916e-01	5.715304e-01	5.647059e-01	5.659578e-01
1	2L_2794593_SNP	2794593	0	C	G	0.006	3.254183e-01	1.832553e-01	1.855836e-01	4.771094e-01	7.760376e-02	7.397006e-02	7.821760e-02
1	2L_2794600_SNP	2794600	1	C	G	0.042	1.674844e-01	6.983679e-02	1.000000e-05	1.380805e-01	1.758389e-02	1.687931e-02	1.901274e-02
1	2L_2794608_SNP	2794608	12	T	G	0.090	-5.261886e-02	5.137092e-02	1.000000e-05	1.000000e-05	3.071873e-01	3.087399e-01	3.195526e-01
1	2L_2794613_SNP	2794613	2	C	A	0.030	1.981919e-02	8.352446e-02	1.000000e-05	2.444189e-01	8.127275e-01	8.081570e-01	8.086129e-01
1	2L_2794616_SNP	2794616	2	A	T	0.036	1.238532e-01	7.589154e-02	1.000000e-05	2.280207e-01	1.045801e-01	1.019622e-01	1.052248e-01
1	2L_2794647_SNP	2794647	2	G	A	0.042	-6.040865e-02	7.089080e-02	1.000000e-05	1.240799e-01	3.953660e-01	3.965838e-01	3.999326e-01
1	2L_2794698_DEL	2794698	0	A	ACGACACATGTCAGCCGAAAGAA	0.006	1.431514e-02	1.845100e-01	1.000000e-05	2.350687e-01	9.382519e-01	9.326676e-01	9.328380e-01
1	2L_2794732_SNP	2794732	6	A	G	0.025	-1.495660e-01	9.262046e-02	1.330982e-01	4.196701e-01	1.082473e-01	1.038119e-01	1.079364e-01
1	2L_2794734_SNP	2794734	2	T	A	0.006	-3.660262e-03	1.845197e-01	1.000000e-05	2.294267e-01	9.841975e-01	9.822094e-01	9.822381e-01
1	2L_2794747_SNP	2794747	9	A	T	0.358	-4.466356e-02	3.022417e-02	1.000000e-05	1.777578e-01	1.413713e-01	1.393763e-01	1.426349e-01
1	2L_2794748_SNP	2794748	10	T	C	0.361	-4.645287e-02	3.026224e-02	1.000000e-05	1.756070e-01	1.266850e-01	1.247420e-01	1.280434e-01
1	2L_2794753_SNP	2794753	9	G	T	0.365	-4.477699e-02	3.010793e-02	1.000000e-05	1.602210e-01	1.388548e-01	1.370454e-01	1.403739e-01
1	2L_2794754_SNP	2794754	23	C	G	0.062	-5.036338e-02	6.319687e-02	1.000000e-05	1.000000e-05	4.266310e-01	4.313805e-01	4.501767e-01
1	2L_2794768_SNP	2794768	9	G	A	0.365	-4.782193e-02	3.007971e-02	1.000000e-05	1.769574e-01	1.137735e-01	1.118582e-01	1.151743e-01
1	2L_2794781_SNP	2794781	0	A	T	0.012	2.611629e-02	1.308473e-01	1.000000e-05	2.028241e-01	8.420427e-01	8.504358e-01	8.512150e-01
1	2L_2794802_DEL	2794802	8	CC	C	0.431	-5.160110e-02	2.914590e-02	1.202041e-01	4.752892e-01	7.848920e-02	7.470322e-02	7.873115e-02
1	2L_2794822_SNP	2794822	4	G	A	0.018	3.773677e-02	1.071562e-01	1.000000e-05	1.842913e-01	7.251605e-01	7.315885e-01	7.329041e-01
1	2L_2794841_SNP	2794841	0	A	G	0.006	-7.523489e-02	1.844209e-01	1.000000e-05	2.195225e-01	6.838345e-01	6.829332e-01	6.835643e-01
1	2L_2794849_SNP	2794849	4	G	T	0.018	-3.217179e-02	1.072135e-01	2.506245e-02	2.973608e-01	7.644975e-01	7.472330e-01	7.497201e-01
1	2L_2794859_SNP	2794859	9	G	C	0.377	-3.644213e-02	2.996473e-02	1.000000e-05	2.720556e-01	2.256476e-01	2.212880e-01	2.241441e-01
1	2L_2794862_SNP	2794862	0	A	C	0.012	-2.525086e-01	1.293871e-01	1.000000e-05	5.370639e-02	5.267173e-02	5.156212e-02	5.498981e-02
1	2L_2794876_SNP	2794876	10	T	A	0.297	3.138160e-02	3.196035e-02	1.145785e-01	4.322767e-01	3.275821e-01	3.163934e-01	3.219560e-01
1	2L_2794888_INS	2794888	3	TTTT	C	0.048	1.561197e-01	6.559016e-02	3.601717e-01	8.585751e-01	1.843579e-02	1.708466e-02	2.018723e-02
1	2L_2794890_SNP	2794890	3	T	A	0.012	1.013157e-01	1.307659e-01	6.925643e-02	3.501034e-01	4.395678e-01	4.282309e-01	4.317985e-01
1	2L_2794907_SNP	2794907	0	T	C	0.012	-2.525086e-01	1.293871e-01	1.000000e-05	5.370639e-02	5.267173e-02	5.156212e-02	5.498981e-02
1	2L_2794917_SNP	2794917	8	C	A	0.113	-2.653465e-02	4.598109e-02	3.081955e-03	3.113211e-01	5.646690e-01	5.522778e-01	5.546723e-01
1	2L_2794918_SNP	2794918	0	A	T	0.006	5.951771e-02	1.844555e-01	1.000000e-05	2.059543e-01	7.473534e-01	7.503968e-01	7.510737e-01
1	2L_2794958_SNP	2794958	1	T	G	0.030	-1.839254e-02	8.351867e-02	1.000000e-05	2.737362e-01	8.259699e-01	8.110549e-01	8.125503e-01
1	2L_2794966_SNP	2794966	0	T	A	0.012	-2.525086e-01	1.293871e-01	1.000000e-05	5.370639e-02	5.267173e-02	5.156212e-02	5.498981e-02
1	2L_2794968_SNP	2794968	4	A	C	0.012	-1.183310e-01	1.305596e-01	1.000000e-05	2.819405e-01	3.660711e-01	3.593760e-01	3.616028e-01
1	2L_2794974_DEL	2794974	9	GT	G	0.270	-4.301627e-02	3.267467e-02	1.000000e-05	4.943313e-02	1.898204e-01	1.892382e-01	1.936796e-01
1	2L_2794982_INS	2794982	8	A	AA	0.269	-4.278222e-02	3.263834e-02	1.000000e-05	5.455722e-02	1.917370e-01	1.911491e-01	1.955112e-01
1	2L_2794993_SNP	2794993	8	A	G	0.269	-4.278222e-02	3.263834e-02	1.000000e-05	5.455722e-02	1.917370e-01	1.911491e-01	1.955112e-01
1	2L_2795000_SNP	2795000	0	T	A	0.012	-8.225932e-02	1.308213e-01	7.200294e-02	3.694723e-01	5.303497e-01	5.152450e-01	5.198914e-01
1	2L_2795007_SNP	2795007	2	T	G	0.012	-2.181322e-01	1.297925e-01	2.691593e-02	3.023575e-01	9.471690e-02	9.132797e-02	9.470852e-02
1	2L_2795067_INS	2795067	2	CCCTG	C	0.024	-1.221271e-01	9.262656e-02	1.000000e-05	1.874653e-01	1.891563e-01	1.866726e-01	1.897181e-01
1	2L_2795069_SNP	2795069	2	A	T	0.024	-1.221271e-01	9.262656e-02	1.000000e-05	1.874653e-01	1.891563e-01	1.866726e-01	1.897181e-01
1	2L_2795070_SNP	2795070	3	A	C	0.024	-1.228036e-01	9.262818e-02	1.000000e-05	1.858907e-01	1.867375e-01	1.842859e-01	1.873498e-01
1	2L_2795075_SNP	2795075	0	T	C	0.006	1.823944e-01	1.839694e-01	1.000000e-05	2.119911e-01	3.229144e-01	3.200230e-01	3.222067e-01
1	2L_2795090_SNP	2795090	3	G	A	0.091	-1.269951e-02	4.980775e-02	1.000000e-05	2.616108e-01	7.990614e-01	7.871720e-01	7.881177e-01
1	2L_2795097_SNP	2795097	14	T	C	0.130	-1.322207e-03	4.409842e-02	1.000000e-05	2.320560e-01	9.761166e-01	9.698716e-01	9.699571e-01
1	2L_2795108_SNP	2795108	16	A	T	0.184	2.017150e-02	3.845950e-02	1.000000e-05	1.754061e-01	6.006397e-01	6.037835e-01	6.053744e-01
1	2L_2795110_SNP	2795110	11	G	A	0.153	1.321373e-02	4.078612e-02	1.000000e-05	1.907599e-01	7.463640e-01	7.525151e-01	7.536182e-01
1	2L_2795120_SNP	2795120	3	T	C	0.006	-1.391844e-01	1.842068e-01	1.000000e-05	2.707419e-01	4.509673e-01	4.444113e-01	4.461445e-01
1	2L_2795136_INS	2795136	2	AA	A	0.012	3.731647e-02	1.308538e-01	5.426184e-02	4.124357e-01	7.758643e-01	7.362872e-01	7.488537e-01
1	2L_2795140_SNP	2795140	1	A	G	0.048	4.292676e-02	6.657370e-02	1.000000e-05	1.478447e-01	5.199465e-01	5.233175e-01	5.257466e-01
1	2L_2795142_SNP	2795142	12	C	A	0.218	-1.868011e-02	3.564637e-02	1.000000e-05	1.271276e-01	6.009500e-01	6.085506e-01	6.121161e-01
1	2L_2795143_SNP	2795143	13	A	G	0.226	-2.535570e-02	3.528565e-02	1.000000e-05	1.006041e-01	4.734076e-01	4.778395e-01	4.819781e-01
1	2L_2795173_SNP	2795173	3	T	C	0.024	-1.311230e-02	9.311173e-02	1.000000e-05	2.578277e-01	8.881803e-01	8.743215e-01	8.752845e-01
1	2L_2795227_SNP	2795227	7	C	G	0.124	2.828939e-02	4.390128e-02	1.000000e-05	1.079645e-01	5.202143e-01	5.257629e-01	5.299226e-01
1	2L_2795231_SNP	2795231	16	C	G	0.395	-8.396827e-03	3.052000e-02	1.000000e-05	2.708912e-01	7.835620e-01	7.710101e-01	7.722616e-01
1	2L_2795241_SNP	2795241	1	G	T	0.024	5.704689e-02	9.299808e-02	1.000000e-05	1.481591e-01	5.404383e-01	5.443623e-01	5.467924e-01
1	2L_2795367_SNP	2795367	11	A	G	0.064	-4.497169e-02	6.001906e-02	1.000000e-05	2.333685e-01	4.547428e-01	4.514830e-01	4.529329e-01
1	2L_2795388_SNP	2795388	3	C	G	0.006	1.378200e-02	1.845203e-01	1.000000e-05	2.383118e-01	9.405505e-01	9.316283e-01	9.318882e-01
1	2L_2795391_SNP	2795391	12	T	A	0.103	-5.052048e-02	4.843314e-02	1.613027e-01	5.292704e-01	2.984199e-01	2.860040e-01	2.942160e-01
1	2L_2795400_SNP	2795400	0	A	C	0.006	-1.575880e-01	1.841074e-01	1.000000e-05	2.654244e-01	3.932556e-01	3.872485e-01	3.891834e-01
1	2L_2795416_SNP	2795416	6	T	A	0.093	-9.888040e-02	4.926955e-02	1.000000e-05	1.000000e-05	4.638039e-02	4.536008e-02	4.902607e-02
1	2L_2795422_SNP	2795422	22	C	A	0.390	-6.010012e-03	3.120518e-02	1.000000e-05	2.509447e-01	8.475103e-01	8.383828e-01	8.389917e-01
1	2L_2795426_SNP	2795426	18	T	C	0.200	5.808915e-03	3.754865e-02	1.000000e-05	2.190118e-01	8.772428e-01	8.811835e-01	8.814672e-01
1	2L_2795431_SNP	2795431	21	T	A	0.422	-3.629318e-02	3.059508e-02	1.000000e-05	2.474852e-01	2.372217e-01	2.330892e-01	2.357984e-01
1	2L_2795434_SNP	2795434	4	G	A	0.012	-2.503605e-01	1.294317e-01	1.000000e-05	5.891957e-02	5.477608e-02	5.364246e-02	5.708627e-02
1	2L_2795436_SNP	2795436	11	A	G	0.089	-5.113006e-03	5.151530e-02	1.000000e-05	2.389313e-01	9.210578e-01	9.140198e-01	9.142910e-01
1	2L_2795454_SNP	2795454	5	G	T	0.055	-1.023317e-01	6.258555e-02	1.000000e-05	9.025821e-02	1.039295e-01	1.025492e-01	1.063222e-01
1	2L_2795461_SNP	2795461	5	T	A	0.055	-1.011764e-01	6.259687e-02	1.000000e-05	8.105617e-02	1.079246e-01	1.065953e-01	1.104618e-01
1	2L_2795463_SNP	2795463	13	C	A	0.297	9.843708e-03	3.233581e-02	1.000000e-05	2.030270e-01	7.611883e-01	7.655571e-01	7.662855e-01
1	2L_2795471_SNP	2795471	16	T	C	0.296	1.709519e-02	3.265854e-02	1.000000e-05	1.848155e-01	6.013575e-01	6.038599e-01	6.051910e-01
1	2L_2795479_SNP	2795479	10	A	T	0.044	1.191642e-01	7.053989e-02	6.550521e-02	4.138241e-01	9.303621e-02	8.887719e-02	9.273953e-02
1	2L_2795480_SNP	2795480	17	T	A	0.311	2.250723e-02	3.228638e-02	1.000000e-05	1.603713e-01	4.867078e-01	4.885655e-01	4.906525e-01
1	2L_2795494_SNP	2795494	8	C	T	0.025	5.597630e-02	9.305208e-02	1.000000e-05	1.490549e-01	5.482885e-01	5.523790e-01	5.547850e-01
1	2L_2795496_SNP	2795496	20	C	A	0.358	5.120441e-02	3.128866e-02	1.000000e-05	5.381957e-02	1.036260e-01	1.024064e-01	1.064372e-01
1	2L_2795506_SNP	2795506	24	A	T	0.472	-8.200279e-03	3.070138e-02	1.000000e-05	2.093102e-01	7.897252e-01	7.936124e-01	7.941720e-01
1	2L_2795517_SNP	2795517	7	T	A	0.062	-1.020705e-01	5.954504e-02	1.000000e-05	1.365461e-01	8.836336e-02	8.673924e-02	9.017667e-02
1	2L_2795526_SNP	2795526	6	G	C	0.019	7.020136e-02	1.070700e-01	1.000000e-05	1.994147e-01	5.129517e-01	5.123291e-01	5.136689e-01
1	2L_2795553_SNP	2795553	19	G	T	0.376	-1.036067e-02	3.110598e-02	1.000000e-05	2.647420e-01	7.394969e-01	7.293627e-01	7.303775e-01
1	2L_2795556_DEL	2795556	8	A	AAGT	0.050	1.158887e-01	6.616516e-02	2.352538e-01	6.162926e-01	8.170560e-02	7.730777e-02	8.274708e-02
1	2L_2795567_SNP	2795567	4	A	C	0.006	-3.536473e-03	1.845266e-01	1.000000e-05	2.294121e-01	9.847324e-01	9.827441e-01	9.827720e-01
1	2L_2795568_SNP	2795568	12	C	T	0.192	-7.689878e-02	3.689244e-02	1.000000e-05	1.000000e-05	3.865449e-02	3.770866e-02	4.145093e-02
1	2L_2795569_SNP	2795569	19	G	A	0.456	3.157049e-02	3.015773e-02	1.000000e-05	1.706856e-01	2.966926e-01	2.951588e-01	2.977595e-01
1	2L_2795578_INS	2795578	9	TGTGTATGTATGTATGTATA	T	0.038	-7.148837e-02	7.637265e-02	8.731102e-02	4.314781e-01	3.506088e-01	3.379832e-01	3.435972e-01
1	2L_2795582_INS	2795582	10	TGTATGTA	T	0.038	-7.033348e-02	7.638849e-02	8.460355e-02	4.277754e-01	3.585254e-01	3.457448e-01	3.512986e-01
1	2L_2795600_SNP	2795600	10	G	A	0.025	5.400982e-02	9.307421e-02	1.000000e-05	7.509463e-02	5.625075e-01	5.713099e-01	5.778354e-01
1	2L_2795606_SNP	2795606	8	G	T	0.025	-1.112312e-02	9.314946e-02	1.000000e-05	2.531027e-01	9.050937e-01	8.917881e-01	8.925843e-01
1	2L_2795619_SNP	2795619	8	C	T	0.006	1.221437e-01	1.842973e-01	1.000000e-05	1.899914e-01	5.084075e-01	5.083927e-01	5.098708e-01
1	2L_2795634_SNP	2795634	21	T	C	0.102	-7.530329e-03	5.012194e-02	1.000000e-05	2.238931e-01	8.807575e-01	8.820884e-01	8.822978e-01
1	2L_2795636_SNP	2795636	8	A	T	0.013	4.498856e-02	1.308559e-01	1.000000e-05	2.072724e-01	7.314300e-01	7.336731e-01	7.343468e-01
1	2L_2795651_SNP	2795651	7	A	G	0.050	1.155745e-01	6.615718e-02	2.466068e-01	6.302464e-01	8.249241e-02	7.805535e-02	8.367797e-02
1	2L_2795654_SNP	2795654	8	A	G	0.144	-3.178658e-02	4.138058e-02	1.000000e-05	8.902250e-02	4.434882e-01	4.474678e-01	4.518605e-01
1	2L_2795660_SNP	2795660	5	A	T	0.031	-1.838025e-02	8.355034e-02	1.000000e-05	2.728726e-01	8.261492e-01	8.114955e-01	8.129485e-01
1	2L_2795664_SNP	2795664	23	A	T	0.407	-7.552050e-03	3.109302e-02	1.000000e-05	2.327137e-01	8.083938e-01	8.054220e-01	8.057523e-01
1	2L_2795695_SNP	2795695	4	G	C	0.043	-9.914434e-02	7.064694e-02	1.000000e-05	1.000000e-05	1.623720e-01	1.616150e-01	1.735428e-01
1	2L_2795697_SNP	2795697	1	T	A	0.006	-3.374034e-02	1.844980e-01	1.000000e-05	2.352443e-01	8.551181e-01	8.514217e-01	8.516902e-01
1	2L_2795704_SNP	2795704	0	A	C	0.006	1.584468e-01	1.841030e-01	1.000000e-05	5.186561e-02	3.906765e-01	3.939352e-01	3.997913e-01
1	2L_2795706_SNP	2795706	8	T	C	0.237	-1.104151e-02	3.416512e-02	1.000000e-05	2.604460e-01	7.469652e-01	7.376777e-01	7.385689e-01
1	2L_2795719_SNP	2795719	0	T	G	0.012	-2.525086e-01	1.293871e-01	1.000000e-05	5.370639e-02	5.267173e-02	5.156212e-02	5.498981e-02
1	2L_2795732_SNP	2795732	1	C	A	0.012	3.030739e-02	1.308466e-01	1.000000e-05	2.114046e-01	8.171142e-01	8.212537e-01	8.217462e-01
1	2L_2795736_SNP	2795736	14	A	G	0.364	-8.538902e-03	3.080946e-02	1.000000e-05	1.905795e-01	7.820083e-01	7.901834e-01	7.913444e-01
1	2L_2795738_SNP	2795738	21	C	A	0.463	-1.176528e-02	3.041769e-02	1.000000e-05	2.892631e-01	6.994066e-01	6.854215e-01	6.872566e-01
1	2L_2795754_SNP	2795754	13	G	A	0.258	3.200249e-02	3.367752e-02	1.000000e-05	2.020631e-01	3.433603e-01	3.409893e-01	3.430966e-01
1	2L_2795767_SNP	2795767	10	T	C	0.335	-2.353708e-02	3.094366e-02	1.000000e-05	1.517171e-01	4.479494e-01	4.491952e-01	4.516155e-01
1	2L_2795775_DEL	2795775	5	A	AAACA	0.061	3.881132e-02	5.996974e-02	1.000000e-05	1.988054e-01	5.184083e-01	5.174509e-01	5.187888e-01
1	2L_2795796_SNP	2795796	13	A	C	0.355	3.331194e-03	3.088165e-02	1.000000e-05	2.295318e-01	9.142293e-01	9.130961e-01	9.132300e-01
1	2L_2795798_SNP	2795798	4	T	C	0.043	-9.669344e-02	7.066740e-02	1.000000e-05	1.000000e-05	1.730707e-01	1.724229e-01	1.848839e-01
1	2L_2795811_SNP	2795811	6	G	A	0.117	-4.409443e-02	4.478987e-02	1.000000e-05	2.533492e-01	3.263155e-01	3.213752e-01	3.235805e-01
1	2L_2795812_SNP	2795812	3	T	A	0.048	-9.041581e-02	6.630706e-02	1.000000e-05	1.000000e-05	1.745422e-01	1.739103e-01	1.858329e-01
1	2L_2795820_SNP	2795820	12	T	C	0.487	-2.950474e-02	2.937828e-02	1.000000e-05	2.334197e-01	3.166936e-01	3.128940e-01	3.150954e-01
1	2L_2795841_SNP	2795841	3	C	T	0.030	-2.060538e-02	8.353119e-02	1.000000e-05	2.794309e-01	8.054616e-01	7.901893e-01	7.918779e-01
1	2L_2795871_SNP	2795871	16	A	C	0.428	2.650514e-03	3.015967e-02	1.000000e-05	2.449811e-01	9.300758e-01	9.176469e-01	9.181469e-01
1	2L_2795874_SNP	2795874	0	T	C	0.018	6.682433e-02	1.070469e-01	1.000000e-05	2.013369e-01	5.333185e-01	5.328001e-01	5.340466e-01
1	2L_2795888_SNP	2795888	3	T	G	0.018	-5.109116e-02	1.074268e-01	1.068209e-01	3.951685e-01	6.349912e-01	6.159075e-01	6.231090e-01
1	2L_2795889_SNP	2795889	12	C	A	0.135	-6.251714e-02	4.287993e-02	1.000000e-05	2.323600e-01	1.467414e-01	1.436457e-01	1.468109e-01
1	2L_2795914_SNP	2795914	16	C	A	0.454	1.254681e-02	2.995436e-02	1.000000e-05	1.208521e-01	6.758568e-01	6.877925e-01	6.926026e-01
1	2L_2795947_SNP	2795947	4	T	C	0.061	-7.042862e-03	6.003089e-02	1.000000e-05	2.408334e-01	9.067478e-01	8.989752e-01	8.992994e-01
1	2L_2795964_SNP	2795964	1	T	G	0.006	1.850024e-01	1.840069e-01	3.401083e-02	3.192708e-01	3.161626e-01	3.082968e-01	3.112428e-01
1	2L_2795984_SNP	2795984	6	A	G	0.025	5.823331e-02	9.326014e-02	1.114937e-01	3.826996e-01	5.332104e-01	5.185022e-01	5.239835e-01
1	2L_2795989_SNP	2795989	7	T	A	0.019	6.156323e-02	1.071980e-01	4.845344e-02	3.181299e-01	5.665458e-01	5.542851e-01	5.569868e-01
1	2L_2796003_SNP	2796003	1	T	C	0.012	-4.881702e-02	1.308129e-01	1.000000e-05	2.444479e-01	7.094890e-01	7.043276e-01	7.049629e-01
1	2L_2796042_SNP	2796042	2	G	A	0.042	1.506514e-01	7.007673e-02	8.975040e-03	3.883650e-01	3.301844e-02	3.122696e-02	3.400873e-02
1	2L_2796056_SNP	2796056	4	G	C	0.085	-3.977916e-02	5.135297e-02	1.014772e-01	4.194657e-01	4.396647e-01	4.248161e-01	4.309981e-01
1	2L_2796060_SNP	2796060	3	A	G	0.036	1.913209e-01	7.504167e-02	1.111283e-01	5.224087e-01	1.169225e-02	1.080137e-02	1.268088e-02
1	2L_2796061_SNP	2796061	1	G	A	0.006	1.594551e-01	1.841011e-01	1.000000e-05	5.089038e-02	3.876701e-01	3.908616e-01	3.967349e-01
1	2L_2796066_SNP	2796066	1	G	T	0.030	-1.839254e-02	8.351867e-02	1.000000e-05	2.737362e-01	8.259699e-01	8.110549e-01	8.125503e-01
1	2L_2796076_SNP	2796076	2	T	G	0.036	1.080082e-01	7.603721e-02	1.000000e-05	2.489229e-01	1.573478e-01	1.541502e-01	1.572849e-01
1	2L_2796100_SNP	2796100	4	A	G	0.073	-2.017310e-02	5.513996e-02	4.353372e-04	3.002256e-01	7.149409e-01	6.984242e-01	7.007755e-01
1	2L_2796115_SNP	2796115	9	C	T	0.220	-9.732586e-03	3.520343e-02	1.000000e-05	2.220365e-01	7.825333e-01	7.823423e-01	7.827353e-01
1	2L_2796118_SNP	2796118	11	G	A	0.210	-1.711745e-02	3.600957e-02	1.000000e-05	2.042355e-01	6.351565e-01	6.356526e-01	6.365670e-01
1	2L_2796150_SNP	2796150	10	G	C	0.247	-1.241435e-02	3.392962e-02	1.000000e-05	2.086777e-01	7.149164e-01	7.168062e-01	7.174803e-01
1	2L_2796157_SNP	2796157	8	A	C	0.269	4.597263e-03	3.280488e-02	1.000000e-05	2.330274e-01	8.887196e-01	8.858108e-01	8.860064e-01
1	2L_2796173_SNP	2796173	13	G	C	0.342	-3.693068e-02	3.101791e-02	1.000000e-05	1.000000e-05	2.355009e-01	2.356952e-01	2.462144e-01
1	2L_2796188_DEL	2796188	12	C	CC	0.244	-8.267557e-03	3.430716e-02	1.000000e-05	2.213287e-01	8.098631e-01	8.106081e-01	8.109551e-01
1	2L_2796217_SNP	2796217	12	C	G	0.404	-1.651425e-02	2.999063e-02	1.000000e-05	1.934172e-01	5.826159e-01	5.835814e-01	5.847912e-01
1	2L_2796220_SNP	2796220	9	T	C	0.289	7.358066e-03	3.216942e-02	1.000000e-05	1.750806e-01	8.193614e-01	8.345316e-01	8.368732e-01
1	2L_2796241_SNP	2796241	13	T	A	0.265	-1.837637e-02	3.347024e-02	1.000000e-05	1.680506e-02	5.837185e-01	5.950667e-01	6.074173e-01
1	2L_2796245_SNP	2796245	1	G	C	0.018	-6.396772e-02	1.070620e-01	3.226046e-02	3.238095e-01	5.509992e-01	5.366795e-01	5.396648e-01
1	2L_2796256_SNP	2796256	8	T	C	0.106	5.483300e-02	4.700302e-02	1.000000e-05	1.093437e-01	2.450513e-01	2.445384e-01	2.480752e-01
1	2L_2796259_SNP	2796259	11	A	G	0.293	-4.292023e-02	3.208578e-02	1.000000e-05	1.000000e-05	1.828334e-01	1.822948e-01	1.920027e-01
1	2L_2796260_SNP	2796260	14	T	A	0.305	-4.278884e-02	3.202045e-02	1.000000e-05	1.000000e-05	1.832810e-01	1.827476e-01	1.932882e-01
1	2L_2796279_SNP	2796279	10	C	G	0.234	2.144047e-02	3.451932e-02	1.000000e-05	1.027049e-01	5.353758e-01	5.417423e-01	5.462804e-01
1	2L_2796288_SNP	2796288	4	A	G	0.055	-2.815899e-02	6.305851e-02	4.800460e-02	3.518913e-01	6.557796e-01	6.357325e-01	6.405893e-01
1	2L_2796289_SNP	2796289	10	A	C	0.247	7.593738e-03	3.393818e-02	1.000000e-05	2.355340e-01	8.232254e-01	8.198680e-01	8.201904e-01
1	2L_2796290_DEL	2796290	1	C	CG	0.054	1.515818e-01	6.193589e-02	1.000000e-05	3.317755e-01	1.543100e-02	1.454608e-02	1.654328e-02
1	2L_2796291_SNP	2796291	25	G	A	0.350	-3.779759e-02	3.212697e-02	1.000000e-05	1.733635e-02	2.410768e-01	2.413378e-01	2.472364e-01
1	2L_2796297_SNP	2796297	4	A	C	0.061	-5.534576e-02	5.987032e-02	6.748031e-02	4.073526e-01	3.566057e-01	3.441909e-01	3.491536e-01
1	2L_2796316_SNP	2796316	16	A	T	0.401	-4.986329e-02	3.019459e-02	1.000000e-05	2.044520e-02	1.005478e-01	9.938854e-02	1.037997e-01
1	2L_2796323_SNP	2796323	15	A	T	0.379	-4.474505e-02	3.045763e-02	1.000000e-05	1.000000e-05	1.437005e-01	1.427800e-01	1.488881e-01
1	2L_2796329_SNP	2796329	13	A	G	0.219	-4.853493e-02	3.550869e-02	1.000000e-05	1.000000e-05	1.735217e-01	1.728788e-01	1.805783e-01
1	2L_2796365_SNP	2796365	15	T	C	0.275	-1.766919e-02	3.329836e-02	1.000000e-05	2.536919e-01	5.963827e-01	5.906653e-01	5.916925e-01
1	2L_2796383_INS	2796383	4	TT	T	0.055	-5.460289e-02	6.294389e-02	7.182855e-02	3.877568e-01	3.869285e-01	3.745786e-01	3.791683e-01
1	2L_2796403_SNP	2796403	14	T	C	0.253	2.207878e-02	3.404560e-02	1.000000e-05	2.509744e-01	5.175537e-01	5.124801e-01	5.137442e-01
1	2L_2796408_SNP	2796408	5	A	G	0.043	-1.175351e-02	7.106863e-02	1.000000e-05	2.822709e-01	8.688441e-01	8.457462e-01	8.480991e-01
1	2L_2796422_SNP	2796422	14	A	T	0.305	1.144799e-02	3.218336e-02	2.335432e-02	3.274616e-01	7.225081e-01	7.010841e-01	7.050648e-01
1	2L_2796483_SNP	2796483	1	A	C	0.018	-6.396772e-02	1.070620e-01	3.226046e-02	3.238095e-01	5.509992e-01	5.366795e-01	5.396648e-01
1	2L_2796492_DEL	2796492	4	T	TTGCGGT	0.012	1.514344e-02	1.308770e-01	1.000000e-05	2.505460e-01	9.080242e-01	8.944897e-01	8.951797e-01
1	2L_2796517_SNP	2796517	12	A	C	0.244	8.789229e-03	3.430638e-02	1.000000e-05	2.353927e-01	7.981151e-01	7.947726e-01	7.951389e-01
1	2L_2796551_SNP	2796551	13	T	C	0.265	2.242252e-02	3.345538e-02	1.000000e-05	2.503998e-01	5.036477e-01	4.984045e-01	4.997210e-01
1	2L_2796552_SNP	2796552	6	A	C	0.173	1.631103e-03	3.822566e-02	1.000000e-05	2.291472e-01	9.660156e-01	9.650385e-01	9.650915e-01
1	2L_2796564_SNP	2796564	9	T	G	0.164	-7.539783e-03	3.944296e-02	1.000000e-05	2.078776e-01	8.486365e-01	8.555929e-01	8.561866e-01
1	2L_2796579_SNP	2796579	18	G	C	0.307	1.114484e-02	3.256328e-02	1.000000e-05	2.360866e-01	7.325945e-01	7.290675e-01	7.295739e-01
1	2L_2796589_SNP	2796589	4	G	T	0.030	-5.723044e-02	8.343630e-02	1.000000e-05	1.866589e-01	4.937218e-01	4.937867e-01	4.953602e-01
1	2L_2796650_SNP	2796650	1	A	G	0.096	4.634644e-03	4.836476e-02	1.000000e-05	2.338698e-01	9.237737e-01	9.196155e-01	9.197755e-01
1	2L_2796651_SNP	2796651	2	A	T	0.090	5.299539e-03	4.980080e-02	1.000000e-05	2.276984e-01	9.153818e-01	9.155022e-01	9.156337e-01
1	2L_2796669_SNP	2796669	3	T	C	0.006	-1.391844e-01	1.842068e-01	1.000000e-05	2.707419e-01	4.509673e-01	4.444113e-01	4.461445e-01
1	2L_2796690_SNP	2796690	12	A	T	0.333	3.431245e-03	3.124348e-02	1.000000e-05	2.280122e-01	9.126826e-01	9.127890e-01	9.129239e-01
1	2L_2796696_SNP	2796696	16	T	A	0.454	-3.609468e-02	2.988717e-02	1.662101e-01	4.974276e-01	2.288812e-01	2.198239e-01	2.262594e-01
1	2L_2796700_SNP	2796700	2	T	G	0.084	-2.314749e-02	5.134922e-02	1.000000e-05	2.231101e-01	6.527324e-01	6.510148e-01	6.517146e-01
1	2L_2796709_SNP	2796709	9	C	G	0.421	-8.905510e-04	2.954591e-02	1.000000e-05	2.292448e-01	9.759906e-01	9.746499e-01	9.746887e-01
1	2L_2796729_SNP	2796729	10	G	A	0.297	1.152203e-02	3.200220e-02	1.000000e-05	1.959854e-01	7.192760e-01	7.230904e-01	7.240364e-01
1	2L_2796738_SNP	2796738	9	T	G	0.289	1.172666e-02	3.216162e-02	1.000000e-05	1.903523e-01	7.158617e-01	7.206192e-01	7.217292e-01
1	2L_2796741_SNP	2796741	11	G	A	0.287	1.721921e-02	3.244125e-02	1.000000e-05	1.880818e-01	5.962797e-01	5.979039e-01	5.991923e-01
1	2L_2796768_SNP	2796768	11	A	G	0.280	1.341500e-02	3.267346e-02	1.000000e-05	1.679935e-01	6.819116e-01	6.889012e-01	6.907996e-01
1	2L_2796771_SNP	2796771	13	T	A	0.277	8.317356e-03	3.299672e-02	1.000000e-05	1.900895e-01	8.013018e-01	8.107156e-01	8.119600e-01
1	2L_2796772_INS	2796772	10	TT	T	0.089	-1.626456e-02	5.148539e-02	1.000000e-05	2.281688e-01	7.524705e-01	7.508580e-01	7.512933e-01
1	2L_2796777_SNP	2796777	10	T	A	0.361	9.833567e-03	3.046670e-02	1.000000e-05	1.832984e-01	7.472798e-01	7.548990e-01	7.562982e-01
1	2L_2796780_SNP	2796780	4	A	T	0.030	-2.308213e-03	8.355426e-02	1.000000e-05	2.433392e-01	9.779942e-01	9.572301e-01	9.578713e-01
1	2L_2796784_SNP	2796784	8	A	G	0.275	1.590371e-02	3.254796e-02	1.000000e-05	1.586106e-01	6.257530e-01	6.315743e-01	6.337367e-01
1	2L_2796797_SNP	2796797	8	T	A	0.375	2.478330e-02	2.997944e-02	1.000000e-05	2.312976e-01	4.096070e-01	4.056445e-01	4.073215e-01
1	2L_2796807_SNP	2796807	10	G	A	0.247	-1.183325e-02	3.393087e-02	1.000000e-05	2.243955e-01	7.277222e-01	7.264778e-01	7.269773e-01
1	2L_2796826_SNP	2796826	13	G	A	0.497	1.961424e-02	2.951396e-02	1.000000e-05	2.305569e-01	5.072445e-01	5.034399e-01	5.046534e-01
1	2L_2796837_SNP	2796837	1	A	C	0.096	-2.003424e-02	4.834109e-02	1.000000e-05	2.558993e-01	6.790907e-01	6.721391e-01	6.730065e-01
1	2L_2796843_SNP	2796843	7	T	A	0.093	-3.460213e-02	4.980715e-02	1.000000e-05	3.010772e-01	4.882006e-01	4.786009e-01	4.807452e-01
1	2L_2796855_SNP	2796855	2	G	C	0.048	7.667571e-03	6.666448e-02	1.000000e-05	2.263538e-01	9.085704e-01	9.089654e-01	9.091139e-01
1	2L_2796860_SNP	2796860	4	C	T	0.030	-8.701344e-04	8.355443e-02	1.000000e-05	2.421189e-01	9.917035e-01	9.672559e-01	9.679316e-01
1	2L_2796865_SNP	2796865	0	A	T	0.006	2.472783e-01	1.835124e-01	1.000000e-05	2.490326e-01	1.796637e-01	1.759495e-01	1.789833e-01
1	2L_2796871_SNP	2796871	0	C	T	0.024	2.781314e-02	9.307160e-02	1.000000e-05	2.737555e-01	7.654390e-01	7.529420e-01	7.542727e-01
1	2L_2796880_SNP	2796880	1	G	T	0.096	-8.878320e-03	4.836118e-02	1.000000e-05	2.394828e-01	8.545642e-01	8.491668e-01	8.494950e-01
1	2L_2796884_SNP	2796884	1	G	C	0.054	2.296556e-03	6.304316e-02	1.000000e-05	2.275997e-01	9.709846e-01	9.731035e-01	9.731516e-01
1	2L_2796911_SNP	2796911	1	T	A	0.054	2.296556e-03	6.304316e-02	1.000000e-05	2.275997e-01	9.709846e-01	9.731035e-01	9.731516e-01
1	2L_2796943_DEL	2796943	4	C	TT	0.006	-1.385868e-01	1.842130e-01	1.000000e-05	2.691204e-01	4.529249e-01	4.464904e-01	4.481962e-01
1	2L_2796948_SNP	2796948	2	A	G	0.012	9.977239e-02	1.307637e-01	6.666593e-02	3.470863e-01	4.465476e-01	4.351840e-01	4.386672e-01
1	2L_2796950_SNP	2796950	11	C	T	0.478	7.282446e-02	2.898135e-02	4.139557e-01	7.324607e-01	1.293134e-02	1.211847e-02	1.462070e-02
1	2L_2796957_SNP	2796957	13	A	T	0.484	7.736667e-02	2.912933e-02	5.606200e-01	9.265092e-01	8.679031e-03	8.183570e-03	1.050712e-02
1	2L_2796959_SNP	2796959	4	T	G	0.006	-1.380509e-01	1.842154e-01	1.000000e-05	2.704334e-01	4.546773e-01	4.481178e-01	4.498327e-01
1	2L_2796964_SNP	2796964	11	T	C	0.478	6.895428e-02	2.899868e-02	3.036966e-01	5.999156e-01	1.855161e-02	1.738321e-02	2.006314e-02
1	2L_2796968_SNP	2796968	12	C	T	0.481	6.316232e-02	2.917795e-02	3.109295e-01	6.124182e-01	3.183690e-02	3.004104e-02	3.364962e-02
1	2L_2796971_SNP	2796971	1	C	T	0.054	3.649187e-02	6.297976e-02	1.000000e-05	1.000000e-05	5.630898e-01	5.734068e-01	5.873656e-01
1	2L_2797017_SNP	2797017	3	G	A	0.048	-4.413130e-02	6.659744e-02	5.394070e-02	3.701955e-01	5.084690e-01	4.929857e-01	4.975299e-01
1	2L_2797024_SNP	2797024	1	C	A	0.024	2.786726e-02	9.307830e-02	1.000000e-05	2.734093e-01	7.650125e-01	7.526186e-01	7.539350e-01
1	2L_2797035_SNP	2797035	13	A	G	0.265	-4.374615e-02	3.333283e-02	1.450674e-02	3.067599e-01	1.911956e-01	1.859810e-01	1.892196e-01
1	2L_2797036_SNP	2797036	5	A	C	0.061	-1.743122e-02	6.003011e-02	1.000000e-05	1.767039e-01	7.718921e-01	7.825466e-01	7.843565e-01
1	2L_2797052_SNP	2797052	15	A	G	0.327	2.016686e-02	3.170833e-02	1.329194e-01	4.430287e-01	5.256448e-01	5.067370e-01	5.158240e-01
1	2L_2797054_SNP	2797054	5	A	G	0.166	-2.630043e-02	3.871921e-02	3.685056e-02	3.249213e-01	4.979189e-01	4.863252e-01	4.891469e-01
1	2L_2797082_SNP	2797082	1	A	T	0.012	1.071019e-01	1.306034e-01	1.000000e-05	2.114811e-01	4.133610e-01	4.109156e-01	4.126046e-01
1	2L_2797089_SNP	2797089	3	C	G	0.018	6.084146e-02	1.070861e-01	1.000000e-05	2.726179e-01	5.706978e-01	5.624368e-01	5.638371e-01
1	2L_2797094_SNP	2797094	1	C	T	0.030	6.279438e-02	8.338856e-02	1.000000e-05	2.020523e-01	4.524964e-01	4.509337e-01	4.524945e-01
1	2L_2797100_SNP	2797100	3	C	G	0.061	5.043609e-02	5.989585e-02	1.528320e-02	3.189779e-01	4.009641e-01	3.914086e-01	3.941229e-01
1	2L_2797104_SNP	2797104	3	A	G	0.048	7.224662e-03	6.667500e-02	1.000000e-05	1.990540e-01	9.138439e-01	9.403590e-01	9.421955e-01
1	2L_2797114_SNP	2797114	3	C	T	0.006	-1.391844e-01	1.842068e-01	1.000000e-05	2.707419e-01	4.509673e-01	4.444113e-01	4.461445e-01
1	2L_2797121_SNP	2797121	7	A	T	0.186	4.038179e-02	3.710256e-02	1.000000e-05	1.951785e-01	2.780037e-01	2.753301e-01	2.778532e-01
1	2L_2797132_SNP	2797132	7	A	C	0.168	2.447200e-02	3.876047e-02	1.000000e-05	2.179330e-01	5.286705e-01	5.262352e-01	5.273785e-01
1	2L_2797144_SNP	2797144	1	T	C	0.006	-9.489150e-02	1.843696e-01	1.000000e-05	1.698848e-01	6.074606e-01	6.114744e-01	6.132181e-01
1	2L_2797146_SNP	2797146	2	T	G	0.054	3.407426e-02	6.299874e-02	1.000000e-05	2.046134e-02	5.893208e-01	6.009457e-01	6.132120e-01
1	2L_2797151_SNP	2797151	8	T	C	0.394	-3.050230e-02	2.967271e-02	1.000000e-05	1.000000e-05	3.054651e-01	3.069803e-01	3.153098e-01
1	2L_2797166_SNP	2797166	0	A	C	0.012	1.650098e-01	1.302348e-01	1.000000e-05	2.070609e-01	2.069236e-01	2.039623e-01	2.068500e-01
1	2L_2797171_SNP	2797171	1	C	T	0.108	3.107625e-02	4.584160e-02	1.000000e-05	1.725979e-01	4.987758e-01	5.000213e-01	5.018221e-01
1	2L_2797180_SNP	2797180	13	G	A	0.277	1.666743e-02	3.297767e-02	1.000000e-05	9.350805e-02	6.139373e-01	6.243476e-01	6.304186e-01
1	2L_2797185_SNP	2797185	0	A	G	0.006	1.823944e-01	1.839694e-01	1.000000e-05	2.119911e-01	3.229144e-01	3.200230e-01	3.222067e-01
1	2L_2797193_SNP	2797193	6	T	G	0.160	1.746346e-02	3.935276e-02	1.000000e-05	9.215364e-02	6.577888e-01	6.710500e-01	6.778390e-01
1	2L_2797206_SNP	2797206	16	A	G	0.493	2.159819e-02	2.979826e-02	1.000000e-05	2.743689e-01	4.695868e-01	4.623670e-01	4.640836e-01
1	2L_2797207_INS	2797207	16	T	TAGTG	0.500	2.771345e-02	2.976517e-02	1.000000e-05	2.741502e-01	3.531697e-01	3.469450e-01	3.491547e-01
1	2L_2797235_SNP	2797235	18	C	G	0.300	-9.662208e-03	3.276893e-02	1.000000e-05	1.944004e-01	7.684702e-01	7.748663e-01	7.758604e-01
1	2L_2797251_SNP	2797251	5	T	A	0.043	-1.908788e-02	7.105904e-02	1.000000e-05	2.441890e-01	7.885557e-01	7.830634e-01	7.835526e-01
1	2L_2797255_SNP	2797255	5	A	G	0.043	-1.908788e-02	7.105904e-02	1.000000e-05	2.441890e-01	7.885557e-01	7.830634e-01	7.835526e-01
1	2L_2797272_SNP	2797272	7	T	A	0.180	-7.716073e-04	3.772747e-02	1.000000e-05	2.337506e-01	9.837073e-01	9.734108e-01	9.735573e-01
1	2L_2797274_SNP	2797274	1	T	C	0.006	-1.330374e-01	1.842275e-01	1.000000e-05	2.699157e-01	4.712265e-01	4.643394e-01	4.659905e-01
1	2L_2797282_SNP	2797282	1	A	C	0.006	-1.116246e-01	1.843130e-01	1.000000e-05	2.291520e-01	5.455908e-01	5.425103e-01	5.435650e-01
1	2L_2797297_SNP	2797297	0	T	A	0.006	3.196568e-02	1.844966e-01	1.000000e-05	2.022165e-01	8.626590e-01	8.732311e-01	8.741012e-01
1	2L_2797318_SNP	2797318	2	A	G	0.036	-9.507980e-02	7.614975e-02	8.676072e-02	4.266578e-01	2.135732e-01	2.053804e-01	2.100852e-01
1	2L_2797406_SNP	2797406	3	T	G	0.030	1.932283e-01	8.218938e-02	1.000000e-05	1.150841e-01	1.989678e-02	1.917737e-02	2.143786e-02
1	2L_2797419_SNP	2797419	10	A	G	0.108	-1.668446e-02	4.721310e-02	1.000000e-05	1.362076e-01	7.242473e-01	7.378069e-01	7.420800e-01
1	2L_2797431_SNP	2797431	4	A	G	0.012	1.514344e-02	1.308770e-01	1.000000e-05	2.505460e-01	9.080242e-01	8.944897e-01	8.951797e-01
1	2L_2797461_SNP	2797461	3	A	C	0.036	-5.608451e-02	7.638271e-02	1.000000e-05	1.000000e-05	4.638282e-01	4.698504e-01	4.860177e-01
1	2L_2797467_SNP	2797467	14	G	A	0.344	5.847896e-02	3.087088e-02	1.000000e-05	2.935580e-01	5.992312e-02	5.764383e-02	6.078627e-02
1	2L_2797511_SNP	2797511	1	T	A	0.024	3.445734e-02	9.306500e-02	1.000000e-05	2.139698e-01	7.116680e-01	7.122964e-01	7.129082e-01
1	2L_2797526_MNP	2797526	0	GGA	AAC	0.006	-1.501351e-02	1.845096e-01	1.000000e-05	2.323569e-01	9.352459e-01	9.316868e-01	9.318121e-01
1	2L_2797529_DEL	2797529	0	T	TATGAGAGC	0.006	-1.501351e-02	1.845096e-01	1.000000e-05	2.323569e-01	9.352459e-01	9.316868e-01	9.318121e-01
1	2L_2797533_SNP	2797533	12	A	G	0.192	4.258136e-02	3.722569e-02	1.000000e-05	1.062362e-01	2.543242e-01	2.538965e-01	2.575677e-01
1	2L_2797617_SNP	2797617	0	C	T	0.006	3.430678e-01	1.825819e-01	1.000000e-05	2.270126e-01	6.200008e-02	6.006803e-02	6.318255e-02
1	2L_2797619_SNP	2797619	5	T	C	0.215	5.683153e-02	3.481187e-02	1.000000e-05	6.987493e-02	1.044628e-01	1.031773e-01	1.071302e-01
1	2L_2797623_SNP	2797623	0	T	C	0.024	7.249078e-04	9.309662e-02	1.000000e-05	2.385256e-01	9.937966e-01	9.731556e-01	9.736029e-01
1	2L_2797662_SNP	2797662	4	T	C	0.030	-5.805002e-02	8.343290e-02	1.000000e-05	1.000000e-05	4.875465e-01	4.944642e-01	5.055849e-01
1	2L_2797670_SNP	2797670	10	A	G	0.247	2.774283e-02	3.389454e-02	7.980827e-02	3.738801e-01	4.142426e-01	4.019957e-01	4.063268e-01
1	2L_2797684_SNP	2797684	22	T	A	0.295	-4.007482e-02	3.325550e-02	1.000000e-05	1.154992e-01	2.298958e-01	2.289657e-01	2.325629e-01
1	2L_2797694_SNP	2797694	9	C	A	0.031	-6.464321e-02	8.344511e-02	1.000000e-05	7.130111e-02	4.396312e-01	4.439324e-01	4.492356e-01
1	2L_2797709_SNP	2797709	15	G	A	0.235	-7.550446e-03	3.505679e-02	1.000000e-05	2.309691e-01	8.297373e-01	8.277491e-01	8.280312e-01
1	2L_2797713_SNP	2797713	21	T	A	0.279	8.101757e-02	3.324387e-02	1.000000e-05	1.000000e-05	1.586279e-02	1.528419e-02	1.755940e-02
1	2L_2797725_SNP	2797725	8	C	G	0.037	-4.701905e-02	7.646475e-02	1.000000e-05	8.402622e-02	5.394552e-01	5.468941e-01	5.524789e-01
1	2L_2797729_SNP	2797729	15	A	G	0.203	-5.863705e-02	3.672027e-02	1.000000e-05	1.000000e-05	1.121993e-01	1.110904e-01	1.173993e-01
1	2L_2797742_SNP	2797742	5	T	C	0.012	-2.661280e-01	1.292471e-01	1.000000e-05	2.011792e-02	4.105017e-02	4.007457e-02	4.336966e-02
1	2L_2797752_SNP	2797752	4	A	G	0.091	8.223755e-03	4.982861e-02	1.000000e-05	2.194767e-01	8.691126e-01	8.723893e-01	8.726725e-01
1	2L_2797777_SNP	2797777	1	C	A	0.006	-1.686863e-01	1.840515e-01	1.000000e-05	2.041691e-01	3.607255e-01	3.584068e-01	3.604069e-01
1	2L_2797817_INS	2797817	12	CT	C	0.160	-3.026010e-02	4.008146e-02	1.000000e-05	8.921377e-02	4.513397e-01	4.554624e-01	4.600648e-01
1	2L_2797819_SNP	2797819	7	C	G	0.062	2.997250e-02	6.002467e-02	1.000000e-05	1.977775e-01	6.182036e-01	6.193962e-01	6.204470e-01
1	2L_2797822_SNP	2797822	2	A	T	0.060	2.771707e-02	5.997134e-02	1.000000e-05	1.996700e-01	6.445632e-01	6.460534e-01	6.470150e-01
1	2L_2797831_SNP	2797831	9	G	T	0.069	6.703236e-03	5.748902e-02	1.000000e-05	2.357484e-01	9.073178e-01	9.030498e-01	9.032568e-01
1	2L_2797842_SNP	2797842	11	T	A	0.299	8.745675e-04	3.205788e-02	1.000000e-05	2.344044e-01	9.782685e-01	9.676119e-01	9.677737e-01
1	2L_2797848_SNP	2797848	10	C	G	0.304	-2.446250e-03	3.182256e-02	1.000000e-05	2.204208e-01	9.388183e-01	9.481037e-01	9.483491e-01
1	2L_2797849_SNP	2797849	12	T	C	0.301	-1.197807e-03	3.210181e-02	1.000000e-05	2.263717e-01	9.702805e-01	9.766097e-01	9.766779e-01
1	2L_2797856_SNP	2797856	11	A	G	0.255	2.062947e-02	3.365637e-02	1.000000e-05	1.647705e-01	5.407522e-01	5.433858e-01	5.453143e-01
1	2L_2797858_SNP	2797858	3	G	A	0.055	2.975468e-02	6.302288e-02	1.000000e-05	2.129983e-01	6.374575e-01	6.370501e-01	6.378544e-01
1	2L_2797883_SNP	2797883	11	A	C	0.229	6.473000e-03	3.492145e-02	1.000000e-05	2.268851e-01	8.531738e-01	8.527891e-01	8.530263e-01
1	2L_2797887_SNP	2797887	3	G	C	0.024	2.299856e-02	9.310017e-02	1.000000e-05	2.487915e-01	8.051900e-01	7.979963e-01	7.985575e-01
1	2L_2797890_DEL	2797890	7	A	AA	0.012	1.646185e-01	1.302722e-01	1.000000e-05	2.025300e-01	2.081274e-01	2.052839e-01	2.081764e-01
1	2L_2797904_SNP	2797904	9	C	G	0.094	-7.042047e-03	4.990877e-02	1.000000e-05	2.447281e-01	8.879633e-01	8.789298e-01	8.793653e-01
1	2L_2797905_SNP	2797905	11	C	A	0.083	-6.484862e-02	5.304591e-02	3.379247e-02	3.405983e-01	2.232515e-01	2.165522e-01	2.200137e-01
1	2L_2797914_SNP	2797914	0	T	G	0.006	2.493934e-01	1.834952e-01	1.000000e-05	8.361096e-02	1.759497e-01	1.749517e-01	1.789960e-01
1	2L_2797921_SNP	2797921	11	T	G	0.261	1.122693e-02	3.341277e-02	1.000000e-05	2.555056e-01	7.372899e-01	7.301782e-01	7.309465e-01
1	2L_2797927_SNP	2797927	10	T	G	0.253	2.339305e-02	3.360903e-02	1.000000e-05	2.636680e-01	4.873805e-01	4.815664e-01	4.830672e-01
1	2L_2797966_SNP	2797966	6	A	G	0.031	-3.570884e-02	8.352471e-02	1.000000e-05	1.638392e-01	6.695516e-01	6.764493e-01	6.785082e-01
1	2L_2797983_SNP	2797983	5	T	G	0.012	1.666712e-02	1.308808e-01	1.000000e-05	2.527337e-01	8.988209e-01	8.850579e-01	8.858211e-01
1	2L_2797987_SNP	2797987	0	T	C	0.024	7.249078e-04	9.309662e-02	1.000000e-05	2.385256e-01	9.937966e-01	9.731556e-01	9.736029e-01
1	2L_2798003_SNP	2798003	1	T	C	0.036	3.239668e-02	7.644800e-02	1.000000e-05	3.010801e-01	6.722792e-01	6.576094e-01	6.598383e-01
1	2L_2798021_SNP	2798021	11	A	T	0.166	-2.962691e-02	3.942952e-02	1.000000e-05	2.471971e-01	4.534824e-01	4.484670e-01	4.499793e-01
1	2L_2798022_SNP	2798022	12	T	A	0.160	-2.723374e-02	4.009816e-02	2.508099e-02	3.301232e-01	4.979717e-01	4.856463e-01	4.886088e-01
1	2L_2798026_SNP	2798026	7	A	T	0.112	-2.108697e-02	4.597957e-02	1.000000e-05	2.317995e-01	6.471098e-01	6.443778e-01	6.450893e-01
1	2L_2798028_SNP	2798028	10	T	C	0.120	6.474001e-02	4.471473e-02	1.000000e-05	2.296300e-01	1.495464e-01	1.464466e-01	1.496003e-01
1	2L_2798034_SNP	2798034	23	A	G	0.317	2.433615e-02	3.277167e-02	1.000000e-05	1.459757e-01	4.587751e-01	4.606725e-01	4.632000e-01
1	2L_2798042_SNP	2798042	16	T	C	0.171	-2.894775e-02	3.957071e-02	4.348752e-02	3.491988e-01	4.654778e-01	4.528873e-01	4.564252e-01
1	2L_2798054_SNP	2798054	15	T	C	0.464	4.139560e-02	2.964870e-02	1.000000e-05	9.158999e-02	1.645178e-01	1.633463e-01	1.672932e-01
1	2L_2798057_SNP	2798057	3	A	G	0.042	-2.870263e-02	7.102023e-02	1.000000e-05	2.023028e-01	6.866247e-01	6.888948e-01	6.897273e-01
1	2L_2798058_SNP	2798058	11	T	C	0.134	-2.034394e-02	4.310332e-02	1.000000e-05	2.223655e-01	6.375604e-01	6.357615e-01	6.365087e-01
1	2L_2798075_SNP	2798075	6	A	G	0.043	-2.557311e-03	7.108405e-02	1.000000e-05	2.270321e-01	9.713448e-01	9.758016e-01	9.758555e-01
1	2L_2798082_SNP	2798082	1	T	G	0.012	2.188874e-02	1.308567e-01	1.000000e-05	2.044966e-01	8.673591e-01	8.784875e-01	8.792513e-01
1	2L_2798101_SNP	2798101	7	G	A	0.112	-2.552539e-03	4.600827e-02	1.000000e-05	2.304651e-01	9.558228e-01	9.536812e-01	9.537578e-01
1	2L_2798127_SNP	2798127	3	C	G	0.006	-1.391844e-01	1.842068e-01	1.000000e-05	2.707419e-01	4.509673e-01	4.444113e-01	4.461445e-01
1	2L_2798128_SNP	2798128	0	A	G	0.012	-1.540047e-01	1.302689e-01	1.449332e-01	5.521630e-01	2.388144e-01	2.276174e-01	2.351956e-01
1	2L_2798130_SNP	2798130	0	A	C	0.012	-1.540047e-01	1.302689e-01	1.449332e-01	5.521630e-01	2.388144e-01	2.276174e-01	2.351956e-01
1	2L_2798164_SNP	2798164	6	A	G	0.111	2.249628e-02	4.595768e-02	1.000000e-05	1.803835e-01	6.251340e-01	6.284344e-01	6.298657e-01
1	2L_2798194_SNP	2798194	2	G	A	0.006	-1.675896e-01	1.840609e-01	1.000000e-05	2.041874e-01	3.638729e-01	3.615727e-01	3.635556e-01
1	2L_2798217_SNP	2798217	5	A	C	0.104	2.456709e-02	4.710518e-02	1.000000e-05	1.814817e-01	6.026879e-01	6.051640e-01	6.065954e-01
1	2L_2798221_SNP	2798221	9	A	T	0.208	2.958381e-02	3.590055e-02	1.000000e-05	1.923319e-01	4.110942e-01	4.094960e-01	4.113381e-01
1	2L_2798231_DEL	2798231	1	T	TG	0.030	-1.956007e-02	8.351706e-02	1.000000e-05	2.448509e-01	8.151148e-01	8.088021e-01	8.092714e-01
1	2L_2798234_SNP	2798234	11	G	T	0.025	-6.910530e-02	9.302179e-02	1.000000e-05	1.709304e-01	4.585961e-01	4.592727e-01	4.612058e-01
1	2L_2798235_SNP	2798235	1	T	A	0.030	-1.956007e-02	8.351706e-02	1.000000e-05	2.448509e-01	8.151148e-01	8.088021e-01	8.092714e-01
1	2L_2798240_SNP	2798240	20	A	G	0.459	8.242883e-03	3.033655e-02	1.000000e-05	2.459776e-01	7.861791e-01	7.803060e-01	7.808287e-01
1	2L_2798251_SNP	2798251	2	T	A	0.030	-2.347654e-02	8.351876e-02	1.000000e-05	2.672026e-01	7.789891e-01	7.677404e-01	7.688429e-01
1	2L_2798255_SNP	2798255	13	C	T	0.148	1.038165e-03	4.156669e-02	1.000000e-05	2.297819e-01	9.801042e-01	9.773398e-01	9.773782e-01
1	2L_2798261_SNP	2798261	3	T	A	0.018	-8.565621e-02	1.071417e-01	7.405756e-02	3.374009e-01	4.251623e-01	4.151014e-01	4.182963e-01
1	2L_2798265_SNP	2798265	1	C	T	0.030	-1.154397e-01	8.306580e-02	1.713853e-01	5.374657e-01	1.664696e-01	1.587792e-01	1.650714e-01
1	2L_2798269_SNP	2798269	5	T	A	0.086	1.221850e-02	5.141550e-02	1.000000e-05	1.906381e-01	8.124516e-01	8.229081e-01	8.241582e-01
1	2L_2798278_SNP	2798278	5	T	G	0.031	1.720628e-02	8.355184e-02	1.000000e-05	2.026403e-01	8.370937e-01	8.451218e-01	8.458992e-01
1	2L_2798287_SNP	2798287	1	T	G	0.030	-1.956007e-02	8.351706e-02	1.000000e-05	2.448509e-01	8.151148e-01	8.088021e-01	8.092714e-01
1	2L_2798290_SNP	2798290	7	G	A	0.106	-1.012092e-02	4.717134e-02	1.000000e-05	2.554494e-01	8.303764e-01	8.197961e-01	8.205463e-01
1	2L_2798295_INS	2798295	1	TATAAG	T	0.030	-1.956007e-02	8.351706e-02	1.000000e-05	2.448509e-01	8.151148e-01	8.088021e-01	8.092714e-01
1	2L_2798301_SNP	2798301	1	A	T	0.030	-1.956007e-02	8.351706e-02	1.000000e-05	2.448509e-01	8.151148e-01	8.088021e-01	8.092714e-01
1	2L_2798305_SNP	2798305	2	T	G	0.084	1.124180e-02	5.137323e-02	1.000000e-05	1.935158e-01	8.270544e-01	8.378763e-01	8.390405e-01
1	2L_2798313_INS	2798313	2	GAACCATGGA	TT	0.012	2.087032e-02	1.308625e-01	1.000000e-05	2.058349e-01	8.734823e-01	8.846728e-01	8.853937e-01
1	2L_2798316_SNP	2798316	1	G	A	0.036	-5.535496e-02	7.637359e-02	2.496911e-02	3.315536e-01	4.696001e-01	4.578206e-01	4.608046e-01
1	2L_2798323_SNP	2798323	11	A	G	0.274	1.483261e-02	3.290249e-02	1.000000e-05	1.450497e-01	6.527184e-01	6.609966e-01	6.639233e-01
1	2L_2798328_SNP	2798328	13	A	G	0.206	-1.223792e-02	3.649409e-02	1.000000e-05	1.739067e-01	7.377923e-01	7.466201e-01	7.484293e-01
1	2L_2798334_SNP	2798334	4	G	A	0.024	1.722316e-01	9.222091e-02	1.811912e-01	5.004007e-01	6.358094e-02	6.026245e-02	6.436337e-02
1	2L_2798342_SNP	2798342	17	A	T	0.464	9.638048e-03	3.002376e-02	3.850854e-02	3.422190e-01	7.486035e-01	7.242589e-01	7.295626e-01
1	2L_2798349_SNP	2798349	11	G	A	0.242	1.918668e-03	3.427770e-02	1.000000e-05	2.341628e-01	9.554297e-01	9.493002e-01	9.494429e-01
1	2L_2798355_SNP	2798355	14	A	G	0.240	3.495228e-03	3.469641e-02	1.000000e-05	2.426494e-01	9.198804e-01	9.104139e-01	9.108021e-01
1	2L_2798356_SNP	2798356	12	C	T	0.288	2.884676e-04	3.251065e-02	1.000000e-05	2.301082e-01	9.929311e-01	9.874823e-01	9.875154e-01
1	2L_2798361_SNP	2798361	16	C	T	0.303	1.256564e-02	3.250258e-02	7.426633e-02	3.663928e-01	6.995442e-01	6.766914e-01	6.832266e-01
1	2L_2798365_SNP	2798365	17	C	T	0.291	1.330984e-02	3.296423e-02	7.072682e-02	3.621483e-01	6.869043e-01	6.652676e-01	6.712577e-01
1	2L_2798366_SNP	2798366	10	G	A	0.247	9.517732e-03	3.393526e-02	1.000000e-05	2.647409e-01	7.794682e-01	7.690976e-01	7.701102e-01
1	2L_2798370_SNP	2798370	17	G	C	0.205	-1.151972e-02	3.705287e-02	1.000000e-05	1.896000e-01	7.562672e-01	7.626937e-01	7.638658e-01
1	2L_2798378_DEL	2798378	4	A	AT	0.018	-8.779599e-02	1.071548e-01	8.142070e-02	3.457344e-01	4.137684e-01	4.036179e-01	4.070432e-01
1	2L_2798384_SNP	2798384	21	T	G	0.211	3.454932e-03	3.719365e-02	1.000000e-05	2.409432e-01	9.261027e-01	9.171516e-01	9.174870e-01
1	2L_2798388_INS	2798388	4	CTCAGCCAA	C	0.018	-8.779599e-02	1.071548e-01	8.142070e-02	3.457344e-01	4.137684e-01	4.036179e-01	4.070432e-01
1	2L_2798393_SNP	2798393	3	C	G	0.121	3.168739e-02	4.381179e-02	1.000000e-05	2.195497e-01	4.705371e-01	4.677993e-01	4.691841e-01
1	2L_2798409_SNP	2798409	4	T	A	0.134	2.193892e-02	4.211560e-02	1.000000e-05	2.256541e-01	6.031157e-01	6.006423e-01	6.014912e-01
1	2L_2798425_SNP	2798425	8	T	C	0.231	1.133740e-02	3.448232e-02	1.000000e-05	1.534588e-01	7.427298e-01	7.554255e-01	7.585162e-01
1	2L_2798430_SNP	2798430	12	T	C	0.301	8.974307e-03	3.209439e-02	1.000000e-05	1.907009e-01	7.801154e-01	7.879941e-01	7.891500e-01
1	2L_2798435_SNP	2798435	9	A	T	0.289	1.722760e-02	3.214669e-02	1.000000e-05	1.936798e-01	5.927409e-01	5.938488e-01	5.950303e-01
1	2L_2798438_SNP	2798438	11	A	G	0.280	2.515522e-02	3.263169e-02	1.000000e-05	1.789060e-01	4.418720e-01	4.416124e-01	4.434851e-01
1	2L_2798441_SNP	2798441	12	T	C	0.282	1.725818e-02	3.270350e-02	1.000000e-05	2.055215e-01	5.984007e-01	5.982764e-01	5.992700e-01
1	2L_2798450_SNP	2798450	8	G	A	0.138	-1.350075e-02	4.221887e-02	1.000000e-05	2.123781e-01	7.495372e-01	7.512413e-01	7.518009e-01
1	2L_2798544_SNP	2798544	14	A	C	0.234	4.173439e-03	3.502521e-02	1.000000e-05	2.093322e-01	9.052964e-01	9.172626e-01	9.179501e-01
1	2L_2798549_SNP	2798549	4	T	G	0.043	-2.112506e-02	7.104588e-02	1.000000e-05	1.040093e-01	7.665757e-01	7.893335e-01	7.979501e-01
1	2L_2798565_SNP	2798565	18	C	T	0.433	5.872868e-05	3.031173e-02	1.000000e-05	2.292203e-01	9.984564e-01	9.963505e-01	9.963596e-01
1	2L_2798580_SNP	2798580	16	G	T	0.309	-2.377165e-03	3.228512e-02	1.000000e-05	2.482411e-01	9.413932e-01	9.249350e-01	9.256412e-01
1	2L_2798604_SNP	2798604	3	A	T	0.018	1.872235e-01	1.062670e-01	4.555250e-02	3.851645e-01	7.994032e-02	7.655040e-02	8.012129e-02
1	2L_2798608_DEL	2798608	14	T	TA	0.221	-1.007223e-02	3.573202e-02	1.000000e-05	2.402985e-01	7.783849e-01	7.737099e-01	7.741615e-01
1	2L_2798662_SNP	2798662	3	T	C	0.018	-4.143066e-02	1.071420e-01	1.000000e-05	2.401335e-01	6.994814e-01	6.953030e-01	6.959165e-01
1	2L_2798671_SNP	2798671	16	T	G	0.493	3.097376e-02	2.974840e-02	1.000000e-05	1.904061e-01	2.993010e-01	2.972266e-01	2.996452e-01
1	2L_2798772_SNP	2798772	0	A	G	0.006	1.253465e-01	1.842566e-01	1.000000e-05	1.904129e-01	4.972735e-01	4.970509e-01	4.985609e-01
1	2L_2798774_SNP	2798774	1	G	T	0.042	9.829318e-02	7.062547e-02	1.000000e-05	6.408947e-02	1.658593e-01	1.649538e-01	1.691058e-01
1	2L_2798783_SNP	2798783	11	G	A	0.134	8.210592e-03	4.312753e-02	1.000000e-05	2.291815e-01	8.492445e-01	8.486126e-01	8.488540e-01
1	2L_2798807_SNP	2798807	4	A	G	0.043	-2.112506e-02	7.104588e-02	1.000000e-05	1.040093e-01	7.665757e-01	7.893335e-01	7.979501e-01
1	2L_2798854_SNP	2798854	5	A	T	0.074	-2.915662e-02	5.512905e-02	1.000000e-05	8.056829e-02	5.975955e-01	6.079552e-01	6.144761e-01
1	2L_2798908_SNP	2798908	3	C	T	0.091	7.042459e-02	4.951673e-02	1.000000e-05	2.600405e-01	1.568334e-01	1.533435e-01	1.565021e-01
1	2L_2798916_SNP	2798916	14	A	G	0.273	4.061982e-02	3.315867e-02	8.623586e-02	3.980242e-01	2.223055e-01	2.146026e-01	2.188908e-01
1	2L_2798932_SNP	2798932	13	A	G	0.335	2.181908e-02	3.130743e-02	1.622096e-01	4.779308e-01	4.868216e-01	4.689737e-01	4.794572e-01
1	2L_2798942_SNP	2798942	22	A	G	0.062	-1.260646e-02	6.329571e-02	1.000000e-05	2.442630e-01	8.423753e-01	8.352154e-01	8.356500e-01
1	2L_2798952_SNP	2798952	17	C	G	0.007	-1.377730e-01	1.842655e-01	1.000000e-05	2.720251e-01	4.557064e-01	4.489980e-01	4.507292e-01
1	2L_2798958_SNP	2798958	13	T	G	0.097	5.875774e-02	4.977048e-02	1.000000e-05	2.467540e-01	2.394608e-01	2.356308e-01	2.383218e-01
1	2L_2798960_SNP	2798960	11	C	T	0.089	4.797667e-02	5.138206e-02	1.000000e-05	2.214349e-01	3.518025e-01	3.488801e-01	3.508736e-01
1	2L_2798983_SNP	2798983	12	T	A	0.058	-2.245531e-02	6.314635e-02	1.000000e-05	2.206331e-01	7.225861e-01	7.218500e-01	7.223800e-01
1	2L_2798986_SNP	2798986	10	T	G	0.114	6.101292e-02	4.591063e-02	1.673567e-01	4.846930e-01	1.856883e-01	1.782953e-01	1.839788e-01
1	2L_2798987_SNP	2798987	9	A	G	0.264	-4.590618e-02	3.292387e-02	1.251405e-01	4.528647e-01	1.650865e-01	1.583149e-01	1.632081e-01
1	2L_2799002_SNP	2799002	3	A	G	0.048	-1.713821e-02	6.666412e-02	1.000000e-05	1.217366e-01	7.974331e-01	8.224064e-01	8.299769e-01
1	2L_2799049_SNP	2799049	0	T	C	0.006	1.431514e-02	1.845100e-01	1.000000e-05	2.350687e-01	9.382519e-01	9.326676e-01	9.328380e-01
1	2L_2799055_SNP	2799055	2	T	C	0.006	3.283643e-02	1.845023e-01	1.000000e-05	2.129542e-01	8.589612e-01	8.646318e-01	8.650690e-01
1	2L_2799056_SNP	2799056	1	A	G	0.006	-1.417872e-02	1.845133e-01	1.000000e-05	2.321585e-01	9.388403e-01	9.353216e-01	9.354399e-01
1	2L_2799093_SNP	2799093	3	T	C	0.018	-5.382816e-02	1.071087e-01	1.000000e-05	1.599097e-01	6.159423e-01	6.211335e-01	6.232497e-01
1	2L_2799122_SNP	2799122	3	T	A	0.036	1.306435e-01	7.583169e-02	1.000000e-05	7.458285e-02	8.678529e-02	8.550046e-02	8.920385e-02
1	2L_2799123_SNP	2799123	0	A	G	0.006	1.854947e-01	1.840014e-01	3.470856e-02	3.201374e-01	3.148662e-01	3.069911e-01	3.099545e-01
1	2L_2799136_SNP	2799136	4	C	G	0.037	1.263364e-01	7.588452e-02	1.000000e-05	7.856804e-02	9.782883e-02	9.652585e-02	1.002805e-01
1	2L_2799142_SNP	2799142	4	T	A	0.024	1.875042e-01	9.198015e-02	1.000000e-05	1.048071e-01	4.308360e-02	4.198584e-02	4.500149e-02
1	2L_2799153_SNP	2799153	26	C	A	0.232	-3.348889e-02	3.645896e-02	1.000000e-05	2.466320e-01	3.596707e-01	3.548206e-01	3.568093e-01
1	2L_2799175_SNP	2799175	5	G	A	0.018	-5.694601e-02	1.071112e-01	1.000000e-05	2.373256e-01	5.956770e-01	5.919727e-01	5.928653e-01
1	2L_2799184_SNP	2799184	0	C	T	0.006	-5.297065e-02	1.844674e-01	1.000000e-05	2.114280e-01	7.743521e-01	7.768510e-01	7.773888e-01
1	2L_2799185_SNP	2799185	1	C	T	0.018	-2.275221e-01	1.057135e-01	1.000000e-05	6.792901e-02	3.282224e-02	3.190635e-02	3.477124e-02
1	2L_2799191_SNP	2799191	0	A	C	0.012	-2.525086e-01	1.293871e-01	1.000000e-05	5.370639e-02	5.267173e-02	5.156212e-02	5.498981e-02
1	2L_2799262_SNP	2799262	2	T	C	0.030	1.056747e-01	8.313502e-02	1.000000e-05	1.929135e-01	2.054636e-01	2.032023e-01	2.061296e-01
1	2L_2799265_SNP	2799265	20	A	G	0.399	2.301889e-03	3.088402e-02	1.000000e-05	2.254254e-01	9.406758e-01	9.442567e-01	9.443673e-01
1	2L_2799275_SNP	2799275	14	C	T	0.084	-9.310878e-02	5.283054e-02	1.000000e-05	1.000000e-05	7.984142e-02	7.867669e-02	8.357358e-02
1	2L_2799277_SNP	2799277	1	A	C	0.006	-3.175554e-01	1.828631e-01	1.000000e-05	9.350436e-02	8.431742e-02	8.294184e-02	8.657458e-02
1	2L_2799280_SNP	2799280	18	T	C	0.447	-1.206340e-02	3.019895e-02	1.000000e-05	2.370414e-01	6.900646e-01	6.861443e-01	6.867597e-01
1	2L_2799283_DEL	2799283	21	TT	T	0.469	-1.543015e-02	3.037952e-02	1.000000e-05	2.090246e-01	6.121887e-01	6.118228e-01	6.127383e-01
1	2L_2799305_DEL	2799305	1	A	AAG	0.012	2.188874e-02	1.308567e-01	1.000000e-05	2.044966e-01	8.673591e-01	8.784875e-01	8.792513e-01
1	2L_2799322_SNP	2799322	1	A	T	0.030	-7.268568e-02	8.334014e-02	1.000000e-05	2.020547e-01	3.843825e-01	3.822634e-01	3.841511e-01
1	2L_2799323_SNP	2799323	1	A	C	0.024	-1.080241e-01	9.272430e-02	1.223870e-01	4.819744e-01	2.456891e-01	2.354904e-01	2.416100e-01
1	2L_2799336_SNP	2799336	5	T	G	0.061	-1.969888e-02	6.002588e-02	1.000000e-05	2.039413e-01	7.431943e-01	7.462475e-01	7.469761e-01
1	2L_2799341_SNP	2799341	9	A	T	0.384	1.276441e-02	2.998575e-02	1.000000e-05	1.444810e-01	6.708907e-01	6.801374e-01	6.832148e-01
1	2L_2799398_SNP	2799398	1	T	C	0.018	-2.275221e-01	1.057135e-01	1.000000e-05	6.792901e-02	3.282224e-02	3.190635e-02	3.477124e-02
1	2L_2799407_SNP	2799407	0	A	G	0.024	3.660501e-02	9.305327e-02	1.000000e-05	2.066179e-01	6.945459e-01	6.960714e-01	6.968185e-01
1	2L_2799427_SNP	2799427	12	C	G	0.417	1.107101e-02	2.986321e-02	1.000000e-05	1.365595e-01	7.113158e-01	7.240246e-01	7.280293e-01
1	2L_2799450_SNP	2799450	7	T	G	0.062	-4.699001e-02	5.995894e-02	1.000000e-05	1.000000e-05	4.343311e-01	4.393318e-01	4.519619e-01
1	2L_2799474_SNP	2799474	13	A	C	0.065	-3.083176e-02	6.009926e-02	1.000000e-05	2.092206e-01	6.086236e-01	6.083914e-01	6.093131e-01
1	2L_2799534_SNP	2799534	9	T	C	0.239	1.808048e-02	3.418060e-02	1.000000e-05	1.189400e-01	5.975334e-01	6.055044e-01	6.095601e-01
1	2L_2799542_SNP	2799542	7	T	C	0.019	-8.435483e-02	1.071661e-01	6.986342e-02	3.315890e-01	4.323216e-01	4.223935e-01	4.254281e-01
1	2L_2799579_SNP	2799579	10	T	G	0.386	2.426647e-02	3.000233e-02	1.000000e-05	2.020240e-01	4.197766e-01	4.181744e-01	4.198811e-01
1	2L_2799598_SNP	2799598	6	T	G	0.012	1.781096e-02	1.308849e-01	1.000000e-05	2.550286e-01	8.919221e-01	8.777086e-01	8.785578e-01
1	2L_2799609_DEL	2799609	22	CG	C	0.466	3.307166e-02	3.041338e-02	1.000000e-05	2.418718e-02	2.784343e-01	2.793394e-01	2.852139e-01
1	2L_2799634_SNP	2799634	0	T	G	0.006	5.951771e-02	1.844555e-01	1.000000e-05	2.059543e-01	7.473534e-01	7.503968e-01	7.510737e-01
1	2L_2799650_SNP	2799650	1	C	A	0.006	4.008983e-02	1.844904e-01	1.000000e-05	2.603358e-01	8.282411e-01	8.163791e-01	8.173014e-01
1	2L_2799680_SNP	2799680	0	C	T	0.024	8.514356e-03	9.309429e-02	1.000000e-05	2.345667e-01	9.272378e-01	9.222115e-01	9.223802e-01
1	2L_2799712_SNP	2799712	1	T	C	0.036	3.239668e-02	7.644800e-02	1.000000e-05	3.010801e-01	6.722792e-01	6.576094e-01	6.598383e-01
1	2L_2799732_SNP	2799732	1	T	C	0.006	-3.175554e-01	1.828631e-01	1.000000e-05	9.350436e-02	8.431742e-02	8.294184e-02	8.657458e-02
1	2L_2799792_SNP	2799792	8	T	G	0.094	-4.970131e-02	4.977807e-02	1.689662e-01	5.124775e-01	3.195105e-01	3.066626e-01	3.151532e-01
1	2L_2799845_SNP	2799845	5	C	T	0.018	6.339876e-02	1.070894e-01	1.000000e-05	1.517038e-01	5.546445e-01	5.586425e-01	5.609804e-01
1	2L_2799864_SNP	2799864	8	T	A	0.094	-6.018123e-02	4.967760e-02	1.872687e-01	5.222849e-01	2.274500e-01	2.178256e-01	2.252619e-01
1	2L_2799879_SNP	2799879	17	G	A	0.258	7.635223e-05	3.420412e-02	1.000000e-05	2.301802e-01	9.982216e-01	9.919432e-01	9.919801e-01
1	2L_2799881_SNP	2799881	8	T	G	0.100	-3.932548e-02	4.839273e-02	1.529948e-01	4.883294e-01	4.175930e-01	4.010203e-01	4.106130e-01
1	2L_2799951_SNP	2799951	1	C	T	0.006	-9.094715e-02	1.843815e-01	1.000000e-05	1.208793e-01	6.224841e-01	6.315680e-01	6.356602e-01
1	2L_2799963_SNP	2799963	0	T	C	0.006	1.952352e-01	1.833684e-01	3.722476e-01	1.000000e+05	2.885511e-01	2.549538e-01	2.989022e-01
1	2L_2799984_SNP	2799984	7	A	C	0.025	-8.127335e-02	9.293219e-02	1.000000e-05	1.802996e-01	3.830852e-01	3.820338e-01	3.841233e-01
1	2L_2800016_SNP	2800016	2	G	C	0.006	-2.715374e-01	1.833251e-01	6.031572e-03	2.817847e-01	1.404543e-01	1.365059e-01	1.397908e-01
1	2L_2800022_SNP	2800022	5	A	C	0.025	-8.911449e-03	9.312890e-02	1.000000e-05	2.607470e-01	9.238827e-01	9.040670e-01	9.054294e-01
1	2L_2800023_SNP	2800023	5	A	G	0.025	-6.522968e-03	9.313009e-02	1.000000e-05	2.528904e-01	9.442450e-01	9.253426e-01	9.263524e-01
1	2L_2800032_SNP	2800032	0	C	A	0.006	1.228927e-01	1.842666e-01	1.000000e-05	1.882407e-01	5.057437e-01	5.058249e-01	5.073376e-01
1	2L_2800083_SNP	2800083	15	A	G	0.222	3.280426e-02	3.568473e-02	3.778309e-03	2.883168e-01	3.592829e-01	3.525206e-01	3.548442e-01
1	2L_2800090_SNP	2800090	14	T	C	0.065	-1.019157e-01	5.967457e-02	2.220093e-02	2.295698e-01	8.953199e-02	8.696258e-02	9.021341e-02
1	2L_2800096_SNP	2800096	15	A	G	0.170	3.195360e-02	3.952635e-02	2.518875e-02	3.403360e-01	4.200101e-01	4.092511e-01	4.124002e-01
1	2L_2800098_DEL	2800098	29	G	GG	0.086	-7.673111e-02	5.523785e-02	1.000000e-05	1.000000e-05	1.666618e-01	1.659472e-01	1.752768e-01
1	2L_2800109_SNP	2800109	6	G	C	0.111	4.172167e-02	4.588417e-02	6.511055e-02	3.920322e-01	3.645193e-01	3.527448e-01	3.572721e-01
1	2L_2800121_SNP	2800121	11	T	A	0.242	4.004035e-02	3.413810e-02	5.351093e-03	3.120201e-01	2.425189e-01	2.363558e-01	2.394285e-01
1	2L_2800124_SNP	2800124	4	A	G	0.079	-4.635388e-02	5.309531e-02	1.132467e-01	4.326638e-01	3.839071e-01	3.706329e-01	3.768002e-01
1	2L_2800133_SNP	2800133	5	A	G	0.055	4.732689e-02	6.298048e-02	1.000000e-05	3.040114e-01	4.534439e-01	4.442243e-01	4.464938e-01
1	2L_2800134_SNP	2800134	5	G	C	0.012	1.402227e-01	1.304339e-01	1.000000e-05	4.766631e-02	2.839134e-01	2.847636e-01	2.899324e-01
1	2L_2800136_SNP	2800136	5	T	C	0.055	4.732689e-02	6.298048e-02	1.000000e-05	3.040114e-01	4.534439e-01	4.442243e-01	4.464938e-01
1	2L_2800140_SNP	2800140	0	T	G	0.006	-5.297065e-02	1.844674e-01	1.000000e-05	2.114280e-01	7.743521e-01	7.768510e-01	7.773888e-01
1	2L_2800155_SNP	2800155	0	A	C	0.018	6.970732e-02	1.070358e-01	1.000000e-05	1.511917e-01	5.157842e-01	5.188000e-01	5.211303e-01
1	2L_2800165_SNP	2800165	9	G	A	0.101	-3.148078e-02	4.844991e-02	1.062385e-01	4.389121e-01	5.167458e-01	4.972841e-01	5.056127e-01
1	2L_2800167_SNP	2800167	1	C	G	0.030	-1.956007e-02	8.351706e-02	1.000000e-05	2.448509e-01	8.151148e-01	8.088021e-01	8.092714e-01
1	2L_2800169_SNP	2800169	7	C	A	0.118	3.500570e-02	4.485677e-02	1.000000e-05	2.562085e-01	4.362737e-01	4.310413e-01	4.326901e-01
1	2L_2800171_SNP	2800171	6	G	A	0.123	3.691170e-02	4.384342e-02	1.000000e-05	2.610581e-01	4.010561e-01	3.956388e-01	3.974922e-01
1	2L_2800183_DEL	2800183	0	A	AAGG	0.006	2.095078e-01	1.837954e-01	1.000000e-05	6.685302e-02	2.559712e-01	2.561288e-01	2.606771e-01
1	2L_2800200_SNP	2800200	8	A	G	0.119	3.363867e-02	4.488191e-02	1.000000e-05	2.475636e-01	4.546211e-01	4.499619e-01	4.514675e-01
1	2L_2800205_SNP	2800205	3	A	G	0.055	5.533512e-02	6.291877e-02	1.000000e-05	1.138547e-01	3.804182e-01	3.819062e-01	3.854067e-01
1	2L_2800216_SNP	2800216	10	T	A	0.361	3.667352e-03	3.047494e-02	1.000000e-05	2.035510e-01	9.043594e-01	9.215452e-01	9.226437e-01
1	2L_2800221_SNP	2800221	8	T	C	0.081	-6.573871e-02	5.301074e-02	1.290842e-01	4.646088e-01	2.166878e-01	2.080055e-01	2.135500e-01
1	2L_2800225_SNP	2800225	4	T	C	0.073	-8.238713e-03	5.515839e-02	1.000000e-05	2.863817e-01	8.814472e-01	8.552134e-01	8.580285e-01
1	2L_2800230_SNP	2800230	4	C	T	0.049	-1.909493e-02	6.667128e-02	1.000000e-05	1.055581e-01	7.749257e-01	7.987090e-01	8.074888e-01
1	2L_2800243_SNP	2800243	8	C	A	0.113	2.129819e-02	4.599743e-02	3.240917e-03	3.122919e-01	6.439493e-01	6.287857e-01	6.313895e-01
1	2L_2800244_SNP	2800244	7	C	A	0.118	2.095567e-02	4.491051e-02	8.341991e-03	3.189047e-01	6.413912e-01	6.255862e-01	6.284657e-01
1	2L_2800248_SNP	2800248	13	C	T	0.194	-4.030002e-03	3.739955e-02	1.000000e-05	2.188517e-01	9.143199e-01	9.206557e-01	9.209310e-01
1	2L_2800250_SNP	2800250	8	G	A	0.075	-1.846309e-02	5.520410e-02	3.631929e-02	3.555964e-01	7.384611e-01	7.114467e-01	7.176961e-01
1	2L_2800261_SNP	2800261	9	C	T	0.113	2.587952e-02	4.600289e-02	2.083969e-02	3.382983e-01	5.744914e-01	5.591106e-01	5.625483e-01
1	2L_2800265_SNP	2800265	1	T	G	0.066	2.754915e-02	5.734944e-02	1.000000e-05	2.027488e-01	6.315943e-01	6.324274e-01	6.333685e-01
1	2L_2800273_SNP	2800273	5	C	T	0.049	3.368697e-02	6.664694e-02	1.000000e-05	2.678564e-01	6.139104e-01	6.063245e-01	6.075303e-01
1	2L_2800275_SNP	2800275	1	G	T	0.030	-1.956007e-02	8.351706e-02	1.000000e-05	2.448509e-01	8.151148e-01	8.088021e-01	8.092714e-01
1	2L_2800291_SNP	2800291	25	T	C	0.133	1.511704e-02	4.530708e-02	1.000000e-05	2.962846e-01	7.390592e-01	7.226826e-01	7.249271e-01
1	2L_2800292_SNP	2800292	7	G	A	0.118	2.060022e-02	4.491057e-02	5.115416e-04	3.111155e-01	6.470538e-01	6.320144e-01	6.345676e-01
1	2L_2800300_SNP	2800300	10	A	C	0.367	1.323623e-02	3.034570e-02	1.000000e-05	1.269258e-01	6.632719e-01	6.739236e-01	6.780749e-01
1	2L_2800303_SNP	2800303	2	A	C	0.060	1.222973e-02	6.000241e-02	1.000000e-05	2.150365e-01	8.387433e-01	8.424374e-01	8.428346e-01
1	2L_2800342_SNP	2800342	0	G	C	0.024	7.249078e-04	9.309662e-02	1.000000e-05	2.385256e-01	9.937966e-01	9.731556e-01	9.736029e-01
1	2L_2800343_SNP	2800343	3	A	T	0.085	-4.323352e-02	5.132687e-02	1.167228e-01	4.378555e-01	4.008222e-01	3.867810e-01	3.933554e-01
1	2L_2800348_SNP	2800348	3	A	G	0.006	-1.391844e-01	1.842068e-01	1.000000e-05	2.707419e-01	4.509673e-01	4.444113e-01	4.461445e-01
1	2L_2800376_SNP	2800376	23	A	T	0.152	-2.610665e-02	4.253625e-02	1.000000e-05	1.936094e-01	5.402202e-01	5.404841e-01	5.418062e-01
1	2L_2800390_SNP	2800390	3	A	G	0.024	-1.801130e-01	9.206195e-02	1.000000e-05	1.957668e-01	5.209209e-02	5.047873e-02	5.350271e-02
1	2L_2800403_INS	2800403	15	TT	T	0.026	-1.738201e-01	9.222662e-02	1.000000e-05	4.253606e-02	6.121730e-02	6.007370e-02	6.367697e-02
1	2L_2800410_SNP	2800410	0	G	T	0.006	-2.012075e-01	1.839727e-01	1.638401e-01	4.934307e-01	2.756793e-01	2.648152e-01	2.719927e-01
1	2L_2800461_SNP	2800461	10	T	C	0.152	-2.845531e-02	4.074175e-02	7.380768e-02	3.846170e-01	4.858848e-01	4.711026e-01	4.760740e-01
1	2L_2800469_INS	2800469	14	AA	A	0.143	-5.258105e-03	4.236168e-02	1.000000e-05	1.973689e-01	9.013672e-01	9.236622e-01	9.253077e-01
1	2L_2800475_SNP	2800475	0	C	T	0.006	-9.194314e-02	1.843753e-01	1.000000e-05	1.621967e-01	6.186693e-01	6.238513e-01	6.258645e-01
1	2L_2800477_SNP	2800477	16	T	C	0.151	-2.658152e-02	4.160744e-02	5.394343e-02	3.586811e-01	5.237915e-01	5.092756e-01	5.133577e-01
1	2L_2800478_SNP	2800478	15	G	C	0.144	-3.329174e-02	4.235892e-02	1.302104e-01	4.536808e-01	4.330207e-01	4.175719e-01	4.252653e-01
1	2L_2800482_SNP	2800482	0	G	C	0.006	1.286557e-01	1.842429e-01	1.000000e-05	1.898586e-01	4.859704e-01	4.856953e-01	4.872498e-01
1	2L_2800494_SNP	2800494	0	C	T	0.006	1.674288e-01	1.840551e-01	1.000000e-05	2.240395e-01	3.643173e-01	3.609805e-01	3.629022e-01
1	2L_2800507_DEL	2800507	2	T	TCCTTCGCCTATGAAAGCTGAGATTT	0.006	-2.554016e-01	1.834521e-01	1.000000e-05	3.691522e-02	1.657248e-01	1.649365e-01	1.695629e-01
1	2L_2800514_SNP	2800514	3	T	C	0.012	-8.280059e-02	1.308336e-01	7.249478e-02	3.703364e-01	5.276899e-01	5.126194e-01	5.172862e-01
1	2L_2800538_SNP	2800538	16	G	A	0.296	-3.135072e-02	3.259478e-02	1.000000e-05	9.212242e-02	3.375328e-01	3.388092e-01	3.427664e-01
1	2L_2800541_SNP	2800541	2	T	A	0.084	-4.211474e-02	5.131662e-02	1.114406e-01	4.312884e-01	4.130031e-01	3.987277e-01	4.051525e-01
1	2L_2800550_SNP	2800550	0	T	A	0.006	3.052131e-01	1.829863e-01	1.000000e-05	1.000000e-05	9.720976e-02	9.605543e-02	1.007477e-01
1	2L_2800555_SNP	2800555	1	T	A	0.042	5.041632e-02	7.093096e-02	3.085149e-02	3.446524e-01	4.782179e-01	4.652671e-01	4.686724e-01
1	2L_2800557_SNP	2800557	3	A	C	0.048	-1.713821e-02	6.666412e-02	1.000000e-05	1.217366e-01	7.974331e-01	8.224064e-01	8.299769e-01
1	2L_2800559_SNP	2800559	0	C	T	0.012	2.020522e-02	1.308536e-01	1.000000e-05	2.186906e-01	8.774734e-01	8.815520e-01	8.818420e-01
1	2L_2800560_SNP	2800560	6	A	C	0.056	4.403388e-02	6.300627e-02	1.000000e-05	2.620224e-01	4.856045e-01	4.796836e-01	4.811777e-01
1	2L_2800569_SNP	2800569	12	T	A	0.135	-2.005952e-02	4.312551e-02	1.000000e-05	1.192442e-01	6.424388e-01	6.527947e-01	6.571257e-01
1	2L_2800606_SNP	2800606	19	A	C	0.356	-2.247295e-02	3.143281e-02	1.000000e-05	2.061896e-01	4.756431e-01	4.742174e-01	4.756425e-01
1	2L_2800622_SNP	2800622	15	G	A	0.399	-4.288373e-02	3.019222e-02	1.000000e-05	1.321753e-01	1.573793e-01	1.557849e-01	1.592745e-01
1	2L_2800686_SNP	2800686	28	G	T	0.371	-5.523476e-02	3.190054e-02	2.240503e-02	3.253461e-01	8.522618e-02	8.206374e-02	8.546362e-02
1	2L_2800688_SNP	2800688	24	T	A	0.458	-4.751686e-02	3.054574e-02	1.000000e-05	2.537113e-01	1.217084e-01	1.186173e-01	1.218761e-01
1	2L_2800689_SNP	2800689	25	T	A	0.462	-4.666033e-02	3.065145e-02	1.400719e-02	3.068028e-01	1.298396e-01	1.258387e-01	1.292357e-01
1	2L_2800698_SNP	2800698	6	A	G	0.074	-7.260808e-03	5.518612e-02	1.000000e-05	2.233750e-01	8.954842e-01	8.973985e-01	8.975930e-01
1	2L_2800722_SNP	2800722	6	T	C	0.025	3.446244e-02	9.310029e-02	1.000000e-05	2.119628e-01	7.117316e-01	7.127216e-01	7.133574e-01
1	2L_2800730_SNP	2800730	5	T	A	0.049	-1.821018e-02	6.668327e-02	1.000000e-05	1.152572e-01	7.851276e-01	8.090989e-01	8.170124e-01
1	2L_2800732_SNP	2800732	12	A	G	0.045	-4.267915e-02	7.107670e-02	2.119213e-02	3.223582e-01	5.490146e-01	5.360181e-01	5.387965e-01
1	2L_2800744_SNP	2800744	33	C	T	0.437	-4.260727e-02	3.174842e-02	1.000000e-05	2.398747e-01	1.814196e-01	1.780095e-01	1.810198e-01
1	2L_2800745_SNP	2800745	30	A	T	0.442	-4.389353e-02	3.134808e-02	1.000000e-05	2.578475e-01	1.633202e-01	1.596693e-01	1.627976e-01
1	2L_2800751_SNP	2800751	5	A	T	0.012	-8.350447e-02	1.308408e-01	7.214268e-02	3.693723e-01	5.242136e-01	5.093261e-01	5.139260e-01
1	2L_2800765_SNP	2800765	22	T	C	0.356	-4.294195e-02	3.161860e-02	1.000000e-05	1.713961e-01	1.762676e-01	1.741651e-01	1.773385e-01
1	2L_2800767_SNP	2800767	7	T	A	0.006	5.294051e-01	1.820470e-01	1.338556e+00	1.000000e+05	4.134484e-03	2.454394e-03	7.427925e-03
1	2L_2800768_SNP	2800768	9	A	T	0.019	9.048672e-02	1.069974e-01	1.000000e-05	2.966440e-01	3.989427e-01	3.908157e-01	3.931153e-01
1	2L_2800775_SNP	2800775	24	T	C	0.347	-4.550495e-02	3.200630e-02	1.000000e-05	9.730898e-02	1.569749e-01	1.557349e-01	1.595527e-01
1	2L_2800781_SNP	2800781	8	C	A	0.025	3.349483e-02	9.311716e-02	1.000000e-05	2.157285e-01	7.195239e-01	7.199739e-01	7.205499e-01
1	2L_2800789_SNP	2800789	22	A	C	0.349	-5.011723e-02	3.169676e-02	1.000000e-05	1.079342e-01	1.157480e-01	1.142776e-01	1.179499e-01
1	2L_2800790_SNP	2800790	9	A	G	0.044	-8.589918e-03	7.111151e-02	1.000000e-05	2.147025e-01	9.039995e-01	9.124222e-01	9.128341e-01
1	2L_2800793_SNP	2800793	19	T	A	0.349	-4.917033e-02	3.138702e-02	1.000000e-05	5.835734e-02	1.191168e-01	1.179225e-01	1.220568e-01
1	2L_2800796_SNP	2800796	14	G	A	0.039	-1.041758e-01	7.622391e-02	7.037152e-02	3.613266e-01	1.735652e-01	1.676386e-01	1.714328e-01
1	2L_2800810_SNP	2800810	6	G	C	0.012	-4.783480e-02	1.308395e-01	1.000000e-05	2.356953e-01	7.151297e-01	7.104016e-01	7.109504e-01
1	2L_2800811_INS	2800811	14	CC	C	0.039	-1.042058e-01	7.618180e-02	1.000000e-05	1.000000e-05	1.732059e-01	1.725596e-01	1.802480e-01
1	2L_2800820_SNP	2800820	9	G	A	0.057	-7.791289e-02	6.284366e-02	1.000000e-05	1.999507e-01	2.168032e-01	2.141162e-01	2.169658e-01
1	2L_2800827_SNP	2800827	21	T	C	0.361	-3.846027e-02	3.145877e-02	1.000000e-05	1.326060e-01	2.232284e-01	2.220516e-01	2.253579e-01
1	2L_2800863_SNP	2800863	13	A	T	0.071	-4.626548e-02	5.743444e-02	1.000000e-05	1.874604e-01	4.216630e-01	4.208077e-01	4.226400e-01
1	2L_2800879_SNP	2800879	12	T	A	0.064	-1.939517e-02	6.011475e-02	1.000000e-05	2.566587e-01	7.473770e-01	7.395440e-01	7.403319e-01
1	2L_2800915_SNP	2800915	14	T	C	0.383	-6.284210e-02	3.010065e-02	1.000000e-05	6.818336e-02	3.834897e-02	3.736301e-02	4.037285e-02
1	2L_2800917_SNP	2800917	15	G	A	0.379	-6.047281e-02	3.029354e-02	1.000000e-05	9.149147e-02	4.754414e-02	4.641851e-02	4.956766e-02
1	2L_2800930_SNP	2800930	16	T	A	0.395	-5.591817e-02	3.021686e-02	1.000000e-05	2.291067e-02	6.600987e-02	6.486612e-02	6.866389e-02
1	2L_2800945_SNP	2800945	16	A	T	0.480	-3.688137e-02	2.972857e-02	1.000000e-05	1.618579e-02	2.165029e-01	2.163882e-01	2.218995e-01
1	2L_2800973_DEL	2800973	3	A	AC	0.103	-1.966265e-02	4.709026e-02	1.006848e-02	3.024860e-01	6.768140e-01	6.624092e-01	6.647026e-01
1	2L_2800975_SNP	2800975	15	T	A	0.471	-2.972305e-02	2.970727e-02	1.000000e-05	6.514596e-02	3.185097e-01	3.198573e-01	3.245910e-01
1	2L_2800976_SNP	2800976	3	A	T	0.109	-3.041609e-02	4.591649e-02	7.771550e-02	3.832726e-01	5.086195e-01	4.933317e-01	4.984372e-01
1	2L_2800977_SNP	2800977	3	A	G	0.103	-1.966265e-02	4.709026e-02	1.006848e-02	3.024860e-01	6.768140e-01	6.624092e-01	6.647026e-01
1	2L_2800992_SNP	2800992	12	T	A	0.077	-5.621275e-02	5.514085e-02	5.270185e-02	3.408392e-01	3.094779e-01	3.013234e-01	3.046155e-01
1	2L_2801002_SNP	2801002	5	A	C	0.049	2.421780e-02	6.667172e-02	1.000000e-05	2.556007e-01	7.168881e-01	7.095935e-01	7.103941e-01
1	2L_2801054_SNP	2801054	8	C	G	0.212	9.701722e-04	3.555213e-02	1.000000e-05	2.613949e-01	9.782622e-01	9.432113e-01	9.453992e-01
1	2L_2801062_DEL	2801062	15	CT	C	0.359	-2.872370e-02	3.091407e-02	1.000000e-05	1.000000e-05	3.541624e-01	3.568258e-01	3.771622e-01
1	2L_2801079_SNP	2801079	1	C	T	0.042	-5.166822e-03	7.103519e-02	1.000000e-05	2.201902e-01	9.421037e-01	9.521355e-01	9.523991e-01
1	2L_2801083_SNP	2801083	8	G	T	0.175	-1.345939e-02	3.826163e-02	1.000000e-05	1.244069e-01	7.254550e-01	7.408910e-01	7.461215e-01
1	2L_2801137_SNP	2801137	6	C	A	0.136	-9.744321e-03	4.218360e-02	1.000000e-05	2.608471e-01	8.176009e-01	8.062519e-01	8.071758e-01
1	2L_2801186_SNP	2801186	9	C	G	0.050	-8.464733e-02	6.645395e-02	5.837116e-02	3.492368e-01	2.045240e-01	1.981257e-01	2.017465e-01
1	2L_2801203_SNP	2801203	7	T	A	0.106	-3.540881e-02	4.709777e-02	1.000000e-05	2.984197e-01	4.532270e-01	4.442498e-01	4.464195e-01
1	2L_2801287_INS	2801287	11	A	ACTA	0.146	7.171539e-03	4.151698e-02	1.000000e-05	2.277535e-01	8.630682e-01	8.627749e-01	8.629926e-01
1	2L_2801288_INS	2801288	6	TTAT	T	0.037	7.542086e-02	7.630916e-02	1.000000e-05	2.078529e-01	3.244152e-01	3.216770e-01	3.238662e-01
1	2L_2801289_SNP	2801289	0	A	C	0.012	1.862616e-01	1.300650e-01	3.726763e-02	3.423757e-01	1.540054e-01	1.486877e-01	1.523001e-01
1	2L_2801290_SNP	2801290	0	G	A	0.012	1.326259e-01	1.304575e-01	1.000000e-05	3.143229e-01	3.108129e-01	3.033085e-01	3.061547e-01
1	2L_2801323_INS	2801323	0	GAG	CT	0.113	3.843715e-02	4.473576e-02	4.036904e-02	3.432630e-01	3.914670e-01	3.816194e-01	3.848304e-01
1	2L_2801372_SNP	2801372	14	A	G	0.435	-1.179224e-02	2.988760e-02	1.000000e-05	1.126424e-01	6.936792e-01	7.076396e-01	7.134816e-01
1	2L_2801444_SNP	2801444	2	T	C	0.078	4.598201e-03	5.314447e-02	1.000000e-05	2.221881e-01	9.311552e-01	9.368594e-01	9.370415e-01
1	2L_2801455_SNP	2801455	0	C	G	0.024	7.249078e-04	9.309662e-02	1.000000e-05	2.385256e-01	9.937966e-01	9.731556e-01	9.736029e-01
1	2L_2801476_INS	2801476	2	TGCTT	T	0.006	4.229526e-02	1.844907e-01	1.000000e-05	2.211525e-01	8.189537e-01	8.200586e-01	8.203912e-01
1	2L_2801479_SNP	2801479	15	C	G	0.399	-4.204604e-03	3.037338e-02	1.000000e-05	2.473230e-01	8.900679e-01	8.796853e-01	8.802080e-01
1	2L_2801489_SNP	2801489	1	A	G	0.024	3.735227e-02	9.305829e-02	1.000000e-05	2.278859e-01	6.886524e-01	6.865792e-01	6.871706e-01
1	2L_2801497_DEL	2801497	16	TT	T	0.428	6.320825e-03	3.015639e-02	1.000000e-05	1.850486e-01	8.342357e-01	8.479824e-01	8.497349e-01
1	2L_2801503_SNP	2801503	23	C	A	0.166	-2.632135e-02	4.105632e-02	1.000000e-05	9.192747e-03	5.223397e-01	5.306889e-01	5.418898e-01
1	2L_2801545_SNP	2801545	11	T	C	0.312	6.612658e-03	3.168212e-02	1.000000e-05	1.766321e-01	8.349235e-01	8.522692e-01	8.546621e-01
1	2L_2801551_DEL	2801551	0	G	GCATCACCCGATTAGACTCGCAATCAGCGAATG	0.012	2.431230e-02	1.308494e-01	1.000000e-05	2.194988e-01	8.528255e-01	8.555218e-01	8.558236e-01
1	2L_2801628_SNP	2801628	4	G	A	0.049	-3.477652e-02	6.663308e-02	1.000000e-05	2.473338e-01	6.024282e-01	5.971213e-01	5.980647e-01
1	2L_2801670_SNP	2801670	2	T	C	0.018	5.926646e-02	1.070855e-01	1.000000e-05	2.203049e-01	5.806999e-01	5.787755e-01	5.797140e-01
1	2L_2801719_SNP	2801719	3	T	C	0.006	-1.391844e-01	1.842068e-01	1.000000e-05	2.707419e-01	4.509673e-01	4.444113e-01	4.461445e-01
1	2L_2801723_SNP	2801723	2	A	T	0.084	1.573000e-02	5.136613e-02	1.000000e-05	2.744997e-01	7.598110e-01	7.482351e-01	7.495648e-01
1	2L_2801753_SNP	2801753	1	A	C	0.012	-1.337332e-01	1.304554e-01	1.000000e-05	9.532754e-02	3.067955e-01	3.073946e-01	3.112748e-01
1	2L_2801760_SNP	2801760	1	A	T	0.024	3.445734e-02	9.306500e-02	1.000000e-05	2.139698e-01	7.116680e-01	7.122964e-01	7.129082e-01
1	2L_2801824_SNP	2801824	0	C	A	0.012	8.624691e-02	1.306917e-01	1.000000e-05	1.667110e-01	5.102155e-01	5.119707e-01	5.138930e-01
1	2L_2801847_SNP	2801847	3	T	C	0.042	-3.831188e-02	7.099683e-02	5.223512e-03	2.864748e-01	5.901767e-01	5.800064e-01	5.816902e-01
1	2L_2801883_SNP	2801883	2	T	C	0.018	6.587925e-02	1.070622e-01	1.000000e-05	1.323414e-01	5.391753e-01	5.440928e-01	5.471307e-01
1	2L_2801913_SNP	2801913	2	A	G	0.042	5.519991e-02	7.091638e-02	1.000000e-05	2.988352e-01	4.374530e-01	4.285689e-01	4.307929e-01
1	2L_2801991_SNP	2801991	0	C	T	0.006	1.952352e-01	1.833684e-01	3.722476e-01	1.000000e+05	2.885511e-01	2.549538e-01	2.989022e-01
1	2L_2801992_SNP	2801992	12	G	A	0.288	-1.723877e-02	3.248311e-02	1.000000e-05	2.460659e-01	5.963365e-01	5.912138e-01	5.921645e-01
1	2L_2802004_SNP	2802004	10	T	C	0.285	-1.593025e-02	3.240398e-02	1.000000e-05	2.456233e-01	6.236417e-01	6.185089e-01	6.193730e-01
1	2L_2802008_INS	2802008	16	TT	T	0.007	-3.713951e-01	1.824240e-01	6.905615e-02	3.356338e-01	4.335107e-02	4.129098e-02	4.427257e-02
1	2L_2802021_SNP	2802021	12	C	A	0.282	-9.752765e-03	3.272216e-02	1.000000e-05	2.401996e-01	7.660395e-01	7.613628e-01	7.618361e-01
1	2L_2802038_SNP	2802038	0	G	C	0.006	3.047604e-01	1.829908e-01	1.000000e-05	2.901086e-01	9.771095e-02	9.440821e-02	9.775355e-02
1	2L_2802043_SNP	2802043	0	G	T	0.006	-1.668577e-01	1.840582e-01	1.000000e-05	2.068763e-01	3.659597e-01	3.635386e-01	3.654970e-01
1	2L_2802056_SNP	2802056	16	T	A	0.447	4.752569e-02	2.979689e-02	3.639501e-02	3.095903e-01	1.126171e-01	1.088501e-01	1.122790e-01
1	2L_2802059_SNP	2802059	3	A	T	0.006	-1.391844e-01	1.842068e-01	1.000000e-05	2.707419e-01	4.509673e-01	4.444113e-01	4.461445e-01
1	2L_2802060_SNP	2802060	2	A	G	0.018	4.293484e-02	1.071324e-01	1.000000e-05	2.329474e-01	6.891090e-01	6.861410e-01	6.867388e-01
1	2L_2802061_SNP	2802061	7	T	A	0.087	-4.674794e-04	5.145427e-02	1.000000e-05	2.330039e-01	9.927620e-01	9.803039e-01	9.804367e-01
1	2L_2802077_SNP	2802077	11	G	A	0.191	-5.229923e-02	3.712254e-02	1.000000e-05	1.041916e-01	1.607568e-01	1.594713e-01	1.632232e-01
1	2L_2802097_SNP	2802097	0	C	T	0.006	-1.668577e-01	1.840582e-01	1.000000e-05	2.068763e-01	3.659597e-01	3.635386e-01	3.654970e-01
1	2L_2802109_SNP	2802109	1	G	A	0.006	-1.939060e-02	1.845104e-01	1.000000e-05	2.224405e-01	9.164296e-01	9.206285e-01	9.208132e-01
1	2L_2802118_SNP	2802118	9	A	C	0.126	-4.306847e-03	4.399415e-02	1.000000e-05	2.560483e-01	9.221331e-01	9.040676e-01	9.051175e-01
1	2L_2802123_SNP	2802123	0	C	T	0.036	-3.811394e-02	7.642363e-02	1.000000e-05	1.025537e-01	6.186373e-01	6.286510e-01	6.341760e-01
1	2L_2802137_SNP	2802137	0	G	A	0.006	-1.659451e-01	1.840632e-01	1.000000e-05	2.384161e-01	3.685937e-01	3.644357e-01	3.663455e-01
1	2L_2802172_SNP	2802172	0	T	C	0.024	2.239197e-02	9.308041e-02	1.000000e-05	1.888456e-01	8.101885e-01	8.206968e-01	8.220393e-01
1	2L_2802206_SNP	2802206	15	G	T	0.333	-5.741226e-02	3.123318e-02	1.000000e-05	2.054793e-01	6.782289e-02	6.593821e-02	6.910798e-02
1	2L_2802217_SNP	2802217	0	T	C	0.006	-1.575880e-01	1.841074e-01	1.000000e-05	2.654244e-01	3.932556e-01	3.872485e-01	3.891834e-01
1	2L_2802230_SNP	2802230	18	C	T	0.387	3.774590e-03	3.084249e-02	1.000000e-05	2.178008e-01	9.027439e-01	9.090892e-01	9.093919e-01
1	2L_2802235_SNP	2802235	27	G	A	0.369	1.608342e-03	3.211004e-02	1.000000e-05	2.241568e-01	9.601121e-01	9.687981e-01	9.689321e-01
1	2L_2802237_SNP	2802237	19	C	A	0.342	6.336056e-03	3.175954e-02	1.000000e-05	2.077815e-01	8.421151e-01	8.487252e-01	8.493167e-01
1	2L_2802248_SNP	2802248	1	T	A	0.006	-3.175554e-01	1.828631e-01	1.000000e-05	9.350436e-02	8.431742e-02	8.294184e-02	8.657458e-02
1	2L_2802261_SNP	2802261	11	T	G	0.140	8.248425e-02	4.182821e-02	1.071710e-01	4.322913e-01	5.027374e-02	4.762880e-02	5.101378e-02
1	2L_2802280_SNP	2802280	0	G	A	0.012	8.624691e-02	1.306917e-01	1.000000e-05	1.667110e-01	5.102155e-01	5.119707e-01	5.138930e-01
1	2L_2802316_SNP	2802316	12	A	G	0.154	7.986034e-02	4.035347e-02	2.075141e-01	5.630861e-01	4.946759e-02	4.659697e-02	5.060567e-02
1	2L_2802329_SNP	2802329	8	T	A	0.131	-4.570063e-02	4.292363e-02	1.000000e-05	1.322266e-01	2.885595e-01	2.881798e-01	2.912608e-01
1	2L_2802401_SNP	2802401	1	A	C	0.060	8.385978e-03	5.999486e-02	1.000000e-05	2.508237e-01	8.890046e-01	8.774977e-01	8.781500e-01
1	2L_2802407_DEL	2802407	8	C	CGTC	0.013	2.680258e-02	1.308859e-01	1.000000e-05	2.418260e-01	8.379963e-01	8.320808e-01	8.324689e-01
1	2L_2802479_SNP	2802479	0	T	G	0.006	8.208188e-03	1.845122e-01	1.000000e-05	2.252063e-01	9.645706e-01	9.720857e-01	9.721868e-01
1	2L_2802480_SNP	2802480	0	C	G	0.006	8.208188e-03	1.845122e-01	1.000000e-05	2.252063e-01	9.645706e-01	9.720857e-01	9.721868e-01
1	2L_2802496_SNP	2802496	2	T	G	0.024	-1.083510e-01	9.274379e-02	8.456437e-02	3.555208e-01	2.443677e-01	2.365852e-01	2.403964e-01
1	2L_2802499_SNP	2802499	8	C	G	0.013	-1.175488e-01	1.305841e-01	1.000000e-05	1.864227e-01	3.693300e-01	3.679284e-01	3.700126e-01
1	2L_2802500_SNP	2802500	8	G	A	0.256	3.585565e-02	3.319749e-02	1.000000e-05	6.459235e-02	2.816773e-01	2.823108e-01	2.869424e-01
1	2L_2802510_SNP	2802510	0	A	C	0.006	1.432019e-01	1.841782e-01	1.000000e-05	2.080260e-01	4.379598e-01	4.359307e-01	4.375162e-01
1	2L_2802518_DEL	2802518	5	G	GACGCCTTGGCACTCGG	0.006	1.226847e-01	1.842844e-01	1.000000e-05	2.119198e-01	5.065041e-01	5.047804e-01	5.060404e-01
1	2L_2802555_SNP	2802555	1	C	G	0.006	-3.175554e-01	1.828631e-01	1.000000e-05	9.350436e-02	8.431742e-02	8.294184e-02	8.657458e-02
1	2L_2802581_SNP	2802581	1	A	T	0.042	2.677257e-02	7.102616e-02	1.229092e-02	2.736316e-01	7.066999e-01	6.970687e-01	6.983253e-01
1	2L_2802610_SNP	2802610	9	A	T	0.019	-3.529950e-02	1.071927e-01	1.000000e-05	2.021104e-01	7.423374e-01	7.462498e-01	7.470141e-01
1	2L_2802641_SNP	2802641	2	G	A	0.006	6.234167e-02	1.844565e-01	1.000000e-05	2.037173e-01	7.358091e-01	7.389596e-01	7.396973e-01
1	2L_2802650_SNP	2802650	2	G	T	0.036	-1.912188e-02	7.648354e-02	1.000000e-05	2.011287e-01	8.028864e-01	8.087284e-01	8.095261e-01
1	2L_2802703_SNP	2802703	2	G	C	0.018	1.277945e-02	1.071796e-01	1.000000e-05	2.158830e-01	9.052342e-01	9.131496e-01	9.135176e-01
1	2L_2802706_SNP	2802706	3	T	C	0.018	-8.565621e-02	1.071417e-01	7.405756e-02	3.374009e-01	4.251623e-01	4.151014e-01	4.182963e-01
1	2L_2802738_DEL	2802738	2	T	TGGTTGGAT	0.036	-7.486550e-02	7.630125e-02	2.060032e-02	2.963609e-01	3.279303e-01	3.211508e-01	3.237115e-01
1	2L_2802760_SNP	2802760	2	T	A	0.024	-1.311372e-01	9.255932e-02	1.843502e-02	2.647314e-01	1.584182e-01	1.540962e-01	1.572767e-01
1	2L_2802780_SNP	2802780	0	A	G	0.012	-9.866625e-02	1.306387e-01	1.000000e-05	6.482251e-02	4.511630e-01	4.559765e-01	4.617427e-01
1	2L_2802808_SNP	2802808	7	T	C	0.075	-1.278153e-02	5.519380e-02	1.000000e-05	2.196028e-01	8.171529e-01	8.183253e-01	8.186784e-01
1	2L_2802813_SNP	2802813	0	C	A	0.006	-1.659451e-01	1.840632e-01	1.000000e-05	2.384161e-01	3.685937e-01	3.644357e-01	3.663455e-01
1	2L_2802825_SNP	2802825	0	C	T	0.006	1.627609e-02	1.845090e-01	1.000000e-05	2.297958e-01	9.298137e-01	9.285443e-01	9.286546e-01
1	2L_2802828_SNP	2802828	3	G	A	0.048	6.483800e-04	6.667734e-02	1.000000e-05	2.309536e-01	9.922531e-01	9.844597e-01	9.845161e-01
1	2L_2802889_SNP	2802889	0	C	A	0.006	1.221570e-01	1.842695e-01	1.000000e-05	2.128839e-01	5.082975e-01	5.065049e-01	5.077522e-01
1	2L_2802890_SNP	2802890	6	G	A	0.037	-1.248896e-01	7.603886e-02	2.130482e-01	4.761292e-01	1.023909e-01	9.795102e-02	1.028687e-01
1	2L_2802943_SNP	2802943	0	A	T	0.006	5.951771e-02	1.844555e-01	1.000000e-05	2.059543e-01	7.473534e-01	7.503968e-01	7.510737e-01
1	2L_2802977_SNP	2802977	20	T	A	0.507	1.521549e-02	3.022309e-02	1.000000e-05	1.981155e-01	6.153227e-01	6.166157e-01	6.176633e-01
1	2L_2802997_SNP	2802997	3	C	T	0.085	-4.242019e-02	5.132909e-02	1.123913e-01	4.327212e-01	4.097433e-01	3.955271e-01	4.019788e-01
1	2L_2802999_SNP	2802999	3	T	C	0.048	2.720824e-02	6.664391e-02	1.000000e-05	3.005798e-01	6.836068e-01	6.686079e-01	6.708482e-01
1	2L_2803018_SNP	2803018	13	T	C	0.116	3.434131e-02	4.604383e-02	1.059903e-02	3.324872e-01	4.568192e-01	4.453067e-01	4.482606e-01
1	2L_2803056_SNP	2803056	4	C	A	0.079	-5.100480e-03	5.317175e-02	1.000000e-05	2.799423e-01	9.236961e-01	8.929485e-01	8.958730e-01
1	2L_2803077_SNP	2803077	0	A	C	0.006	3.430678e-01	1.825819e-01	1.000000e-05	2.270126e-01	6.200008e-02	6.006803e-02	6.318255e-02
1	2L_2803079_SNP	2803079	11	T	C	0.236	-4.814384e-02	3.439070e-02	1.000000e-05	2.743016e-01	1.634068e-01	1.593857e-01	1.625622e-01
1	2L_2803122_SNP	2803122	21	T	G	0.231	-4.370524e-02	3.582391e-02	1.000000e-05	1.000000e-05	2.241946e-01	2.242119e-01	2.327485e-01
1	2L_2803147_SNP	2803147	6	G	A	0.117	-1.165530e-02	4.491354e-02	1.338566e-02	3.276757e-01	7.955669e-01	7.679051e-01	7.727923e-01
1	2L_2803160_SNP	2803160	0	G	A	0.006	9.472080e-02	1.843667e-01	1.000000e-05	2.370392e-01	6.081009e-01	6.044906e-01	6.053410e-01
1	2L_2803176_SNP	2803176	24	G	A	0.361	-4.077482e-02	3.175934e-02	1.000000e-05	1.858906e-01	2.009770e-01	1.986274e-01	2.016155e-01
1	2L_2803185_SNP	2803185	2	C	G	0.018	-2.413179e-02	1.071679e-01	1.000000e-05	2.411010e-01	8.221182e-01	8.157932e-01	8.161915e-01
1	2L_2803191_DEL	2803191	6	A	ATTT	0.080	-3.291153e-02	5.316690e-02	6.993134e-02	3.819887e-01	5.367498e-01	5.200210e-01	5.253269e-01
1	2L_2803199_DEL	2803199	4	G	GGGT	0.085	-3.070163e-02	5.139229e-02	9.146502e-02	4.079831e-01	5.510559e-01	5.322680e-01	5.392211e-01
1	2L_2803206_SNP	2803206	4	T	G	0.085	-3.070163e-02	5.139229e-02	9.146502e-02	4.079831e-01	5.510559e-01	5.322680e-01	5.392211e-01
1	2L_2803208_DEL	2803208	4	T	TA	0.085	-3.070163e-02	5.139229e-02	9.146502e-02	4.079831e-01	5.510559e-01	5.322680e-01	5.392211e-01
1	2L_2803211_SNP	2803211	9	C	G	0.082	-1.137095e-02	5.324352e-02	1.295522e-02	3.171925e-01	8.311484e-01	8.023145e-01	8.069378e-01
1	2L_2803213_SNP	2803213	4	A	G	0.085	-3.070163e-02	5.139229e-02	9.146502e-02	4.079831e-01	5.510559e-01	5.322680e-01	5.392211e-01
1	2L_2803215_SNP	2803215	4	A	T	0.085	-3.070163e-02	5.139229e-02	9.146502e-02	4.079831e-01	5.510559e-01	5.322680e-01	5.392211e-01
1	2L_2803217_SNP	2803217	4	A	T	0.085	-3.070163e-02	5.139229e-02	9.146502e-02	4.079831e-01	5.510559e-01	5.322680e-01	5.392211e-01
1	2L_2803218_SNP	2803218	5	T	G	0.086	-2.901617e-02	5.140975e-02	8.435179e-02	3.992916e-01	5.732371e-01	5.538829e-01	5.606246e-01
1	2L_2803232_SNP	2803232	5	A	G	0.104	-7.682973e-03	4.713998e-02	1.000000e-05	2.889670e-01	8.707308e-01	8.452543e-01	8.481237e-01
1	2L_2803248_SNP	2803248	19	C	A	0.168	-3.081285e-02	4.032213e-02	1.221701e-01	4.306780e-01	4.458525e-01	4.310436e-01	4.378461e-01
1	2L_2803260_SNP	2803260	19	A	T	0.161	-2.822488e-02	4.099904e-02	1.176892e-01	4.233029e-01	4.921443e-01	4.758234e-01	4.829250e-01
1	2L_2803267_SNP	2803267	18	A	G	0.167	-2.953311e-02	4.029154e-02	9.259729e-02	3.863795e-01	4.646012e-01	4.509705e-01	4.559568e-01
1	2L_2803284_SNP	2803284	20	C	T	0.169	-5.108602e-02	4.028602e-02	1.933093e-01	5.043088e-01	2.065439e-01	1.986033e-01	2.050243e-01
1	2L_2803292_SNP	2803292	18	T	A	0.180	-3.952696e-02	3.903851e-02	1.064034e-01	3.970571e-01	3.127669e-01	3.030923e-01	3.076721e-01
1	2L_2803302_SNP	2803302	21	A	T	0.163	-3.908802e-02	4.098520e-02	6.431003e-02	3.412463e-01	3.416168e-01	3.329645e-01	3.362381e-01
1	2L_2803305_SNP	2803305	21	G	A	0.170	-4.016335e-02	4.030651e-02	5.945866e-02	3.354752e-01	3.204827e-01	3.123795e-01	3.155758e-01
1	2L_2803311_SNP	2803311	21	T	A	0.170	-3.522653e-02	4.029473e-02	1.040381e-03	2.776971e-01	3.832605e-01	3.766377e-01	3.787414e-01
1	2L_2803322_SNP	2803322	21	T	C	0.054	-8.279182e-02	6.657697e-02	1.000000e-05	2.427285e-01	2.154184e-01	2.116125e-01	2.144395e-01
1	2L_2803330_SNP	2803330	19	C	T	0.141	-2.549327e-02	4.326694e-02	1.000000e-05	5.701875e-02	5.565220e-01	5.656611e-01	5.735217e-01
1	2L_2803340_SNP	2803340	8	A	G	0.006	6.660025e-02	1.844685e-01	1.000000e-05	1.868191e-01	7.185296e-01	7.240957e-01	7.253198e-01
1	2L_2803377_SNP	2803377	11	T	C	0.019	-6.356234e-02	1.071273e-01	1.000000e-05	1.190828e-02	5.537647e-01	5.635695e-01	5.763617e-01
1	2L_2803428_SNP	2803428	14	A	T	0.006	3.413978e-01	1.826515e-01	1.000000e-05	2.318003e-01	6.336750e-02	6.137711e-02	6.450312e-02
1	2L_2803446_SNP	2803446	15	T	A	0.039	3.044951e-02	7.658363e-02	1.000000e-05	2.935624e-01	6.914372e-01	6.776258e-01	6.795875e-01
1	2L_2803472_SNP	2803472	9	A	G	0.013	-6.504529e-02	1.308102e-01	1.000000e-05	2.876544e-01	6.196713e-01	6.085951e-01	6.102941e-01
1	2L_2803511_SNP	2803511	3	T	C	0.018	2.686935e-02	1.071699e-01	1.000000e-05	2.249004e-01	8.023428e-01	8.020802e-01	8.024176e-01
1	2L_2803514_SNP	2803514	2	T	G	0.012	8.161599e-02	1.307191e-01	1.000000e-05	1.519062e-01	5.332472e-01	5.366767e-01	5.389855e-01
1	2L_2803604_DEL	2803604	2	G	AATAACTCTA	0.012	-8.191492e-02	1.308296e-01	7.069057e-02	3.679470e-01	5.320968e-01	5.170184e-01	5.216052e-01
1	2L_2803618_SNP	2803618	8	C	T	0.019	-2.238818e-01	1.058038e-01	1.000000e-05	7.271170e-02	3.583555e-02	3.487147e-02	3.781679e-02
1	2L_2803622_SNP	2803622	8	A	G	0.031	-1.124478e-01	8.313043e-02	1.000000e-05	2.373170e-01	1.780015e-01	1.745007e-01	1.775272e-01
1	2L_2803627_SNP	2803627	20	A	C	0.257	-3.803065e-02	3.448969e-02	1.000000e-05	1.920598e-01	2.717677e-01	2.694529e-01	2.720194e-01
1	2L_2803631_SNP	2803631	24	T	C	0.333	-5.301143e-02	3.225910e-02	1.000000e-05	1.918088e-03	1.022133e-01	1.010705e-01	1.056990e-01
1	2L_2803648_SNP	2803648	21	G	T	0.245	-3.571391e-02	3.517490e-02	1.000000e-05	1.082399e-01	3.114290e-01	3.118751e-01	3.154071e-01
1	2L_2803656_SNP	2803656	26	T	A	0.331	-4.031923e-02	3.265727e-02	1.000000e-05	5.159394e-02	2.187178e-01	2.184719e-01	2.231608e-01
1	2L_2803670_SNP	2803670	26	A	G	0.310	-4.311141e-02	3.321571e-02	1.000000e-05	2.057865e-02	1.961146e-01	1.957134e-01	2.009235e-01
1	2L_2803694_SNP	2803694	9	C	T	0.019	-2.635565e-02	1.072082e-01	1.000000e-05	1.818757e-01	8.061127e-01	8.181856e-01	8.199087e-01
1	2L_2803702_SNP	2803702	5	G	A	0.018	-2.249932e-01	1.057705e-01	1.000000e-05	7.611339e-02	3.488212e-02	3.392641e-02	3.683396e-02
1	2L_2803704_SNP	2803704	9	C	A	0.019	-2.635565e-02	1.072082e-01	1.000000e-05	1.818757e-01	8.061127e-01	8.181856e-01	8.199087e-01
1	2L_2803739_SNP	2803739	10	C	A	0.038	-1.266763e-01	7.593682e-02	1.000000e-05	1.000000e-05	9.716501e-02	9.601059e-02	1.012578e-01
1	2L_2803752_SNP	2803752	16	A	G	0.191	-3.808202e-02	3.790230e-02	6.706717e-02	3.508102e-01	3.164835e-01	3.080263e-01	3.114972e-01
1	2L_2803755_INS	2803755	16	AGA	A	0.184	-4.060071e-02	3.841399e-02	8.561056e-02	3.753434e-01	2.920815e-01	2.834595e-01	2.874337e-01
1	2L_2803762_SNP	2803762	17	A	G	0.185	-5.531770e-02	3.832904e-02	9.571696e-02	3.974974e-01	1.508395e-01	1.452349e-01	1.493349e-01
1	2L_2803763_SNP	2803763	20	A	T	0.047	-7.452832e-02	7.100143e-02	1.000000e-05	2.134043e-01	2.953941e-01	2.922560e-01	2.946010e-01
1	2L_2803767_SNP	2803767	3	A	G	0.018	-2.227069e-01	1.057873e-01	1.000000e-05	7.325330e-02	3.677619e-02	3.579889e-02	3.876973e-02
1	2L_2803787_SNP	2803787	0	A	T	0.006	3.196568e-02	1.844966e-01	1.000000e-05	2.022165e-01	8.626590e-01	8.732311e-01	8.741012e-01
1	2L_2803789_SNP	2803789	3	C	A	0.091	-5.029842e-02	4.972807e-02	1.472336e-01	4.710472e-01	3.132639e-01	3.016953e-01	3.085034e-01
1	2L_2803801_SNP	2803801	3	C	T	0.091	-5.167530e-02	4.972212e-02	1.528442e-01	4.774688e-01	3.001851e-01	2.889648e-01	2.958321e-01
1	2L_2803807_SNP	2803807	2	G	T	0.006	-9.855742e-02	1.843613e-01	1.000000e-05	2.733582e-01	5.936498e-01	5.849041e-01	5.862752e-01
1	2L_2803810_SNP	2803810	0	A	G	0.006	1.253465e-01	1.842566e-01	1.000000e-05	1.904129e-01	4.972735e-01	4.970509e-01	4.985609e-01
1	2L_2803839_SNP	2803839	0	G	A	0.018	-2.568645e-02	1.071539e-01	1.000000e-05	2.616970e-01	8.108466e-01	7.994408e-01	8.003885e-01
1	2L_2803840_SNP	2803840	3	A	T	0.012	1.310343e-01	1.304816e-01	1.000000e-05	1.551329e-01	3.167264e-01	3.158857e-01	3.185871e-01
1	2L_2803851_INS	2803851	0	GGTACTATACCC	T	0.006	-1.927136e-02	1.845072e-01	1.000000e-05	2.224513e-01	9.169401e-01	9.211684e-01	9.213525e-01
1	2L_2803863_SNP	2803863	10	T	G	0.070	-5.669838e-02	5.733626e-02	1.000000e-05	5.626286e-02	3.241636e-01	3.257385e-01	3.308720e-01
1	2L_2803871_MNP	2803871	5	GCA	TAT	0.012	-2.144241e-01	1.300858e-01	1.615058e-01	4.649922e-01	1.011767e-01	9.667852e-02	1.011474e-01
1	2L_2803907_SNP	2803907	1	C	T	0.006	-3.298246e-02	1.844989e-01	1.000000e-05	2.352106e-01	8.583380e-01	8.546225e-01	8.548858e-01
1	2L_2803918_SNP	2803918	0	G	T	0.006	-1.989448e-01	1.838660e-01	1.000000e-05	2.951186e-01	2.808176e-01	2.741330e-01	2.769060e-01
1	2L_2803946_SNP	2803946	7	C	G	0.043	-2.616445e-02	7.106532e-02	1.000000e-05	9.734079e-02	7.132121e-01	7.305611e-01	7.380821e-01
1	2L_2803950_SNP	2803950	1	C	T	0.006	1.297674e-01	1.842415e-01	1.000000e-05	1.897184e-01	4.822123e-01	4.818939e-01	4.834637e-01
1	2L_2803963_SNP	2803963	0	T	G	0.012	4.854072e-02	1.308087e-01	1.000000e-05	1.748279e-01	7.110499e-01	7.182273e-01	7.199143e-01
1	2L_2804003_SNP	2804003	9	A	C	0.214	-7.225153e-05	3.558241e-02	1.000000e-05	2.348007e-01	9.983823e-01	9.803397e-01	9.805808e-01
1	2L_2804034_SNP	2804034	3	T	C	0.097	-3.813551e-02	4.836181e-02	8.844846e-02	3.893342e-01	4.315021e-01	4.186700e-01	4.234932e-01
1	2L_2804057_SNP	2804057	4	A	C	0.037	-3.638597e-02	7.646332e-02	1.000000e-05	2.715517e-02	6.347985e-01	6.492065e-01	6.619721e-01
1	2L_2804059_DEL	2804059	6	A	ATTCCATCGCATTATATTTGA	0.025	1.954689e-02	9.319295e-02	3.638607e-02	3.110644e-01	8.341228e-01	8.083191e-01	8.125649e-01
1	2L_2804063_SNP	2804063	22	T	C	0.027	-5.363664e-02	9.317524e-02	1.000000e-05	1.441348e-01	5.656291e-01	5.706640e-01	5.732690e-01
1	2L_2804067_SNP	2804067	12	T	G	0.045	1.716004e-02	7.113367e-02	1.000000e-05	2.787162e-01	8.096695e-01	7.932245e-01	7.949249e-01
1	2L_2804081_SNP	2804081	14	A	G	0.045	-1.271914e-01	7.047987e-02	1.000000e-05	2.080945e-02	7.294224e-02	7.177890e-02	7.577284e-02
1	2L_2804125_SNP	2804125	2	A	C	0.018	-2.242084e-01	1.057622e-01	1.000000e-05	7.580153e-02	3.549838e-02	3.453463e-02	3.746118e-02
1	2L_2804145_SNP	2804145	17	T	G	0.497	3.192362e-02	2.983941e-02	1.000000e-05	1.789496e-01	2.862411e-01	2.844883e-01	2.870574e-01
1	2L_2804149_SNP	2804149	16	T	G	0.493	3.499504e-02	2.972153e-02	1.000000e-05	1.274834e-01	2.407090e-01	2.397892e-01	2.431093e-01
1	2L_2804166_SNP	2804166	15	T	C	0.490	3.559181e-02	2.962230e-02	1.000000e-05	1.672153e-01	2.312607e-01	2.294723e-01	2.324124e-01
1	2L_2804172_SNP	2804172	17	T	G	0.053	-1.488359e-01	6.590344e-02	2.821147e-02	2.419847e-01	2.522338e-02	2.410800e-02	2.652295e-02
1	2L_2804238_SNP	2804238	3	A	T	0.079	-5.909154e-02	5.301764e-02	1.094378e-01	4.216284e-01	2.666485e-01	2.574016e-01	2.623369e-01
1	2L_2804240_SNP	2804240	1	A	T	0.054	4.359555e-02	6.294713e-02	2.491678e-02	3.472545e-01	4.895446e-01	4.756741e-01	4.792074e-01
1	2L_2804256_SNP	2804256	13	C	T	0.290	2.535860e-02	3.252106e-02	1.267829e-01	4.315455e-01	4.366429e-01	4.216091e-01	4.286442e-01
1	2L_2804260_SNP	2804260	1	T	G	0.042	-3.882107e-02	7.098404e-02	3.691745e-02	3.255940e-01	5.851828e-01	5.702058e-01	5.733216e-01
1	2L_2804293_DEL	2804293	11	A	ATGGTAATCAATTGAAGCAGCCAGCAAGTTAAAAACA	0.032	-1.121463e-01	8.315879e-02	1.000000e-05	1.290642e-02	1.793088e-01	1.787209e-01	1.839460e-01
1	2L_2804296_SNP	2804296	17	T	G	0.013	1.345149e-01	1.305350e-01	1.000000e-05	5.154823e-02	3.042794e-01	3.054915e-01	3.106644e-01
1	2L_2804313_SNP	2804313	19	T	C	0.013	3.299761e-02	1.309386e-01	1.000000e-05	2.013781e-01	8.013464e-01	8.076094e-01	8.083888e-01
1	2L_2804314_SNP	2804314	17	T	C	0.026	2.830078e-02	9.319882e-02	1.000000e-05	2.153819e-01	7.617670e-01	7.630934e-01	7.635902e-01
1	2L_2804323_SNP	2804323	19	G	A	0.040	3.367517e-02	7.661753e-02	1.000000e-05	1.343484e-01	6.608543e-01	6.706946e-01	6.742970e-01
1	2L_2804400_SNP	2804400	10	A	T	0.127	-2.387141e-02	4.397646e-02	1.000000e-05	1.000000e-05	5.879801e-01	5.996491e-01	6.149276e-01
1	2L_2804424_SNP	2804424	1	A	T	0.024	9.768572e-04	9.310340e-02	1.000000e-05	2.392957e-01	9.916412e-01	9.709808e-01	9.714632e-01
1	2L_2804426_INS	2804426	15	TA	G	0.333	2.567073e-02	3.157999e-02	2.156733e-01	5.273562e-01	4.174514e-01	4.023783e-01	4.145704e-01
1	2L_2804444_SNP	2804444	7	A	G	0.068	-2.881311e-02	5.742744e-02	1.004012e-02	2.988254e-01	6.165217e-01	6.046349e-01	6.066665e-01
1	2L_2804471_SNP	2804471	11	A	C	0.121	-3.081903e-02	4.495219e-02	1.000000e-05	1.000000e-05	4.939244e-01	5.010952e-01	5.175291e-01
1	2L_2804473_SNP	2804473	14	C	T	0.058	-8.975729e-02	6.281038e-02	1.000000e-05	2.366311e-01	1.548775e-01	1.515151e-01	1.546500e-01
1	2L_2804474_SNP	2804474	11	A	C	0.293	1.201161e-02	3.224477e-02	1.000000e-05	2.244906e-01	7.099857e-01	7.087377e-01	7.092793e-01
1	2L_2804487_MNP	2804487	0	GCA	CTT	0.018	5.465307e-02	1.070885e-01	1.000000e-05	1.837242e-01	6.104813e-01	6.131002e-01	6.144550e-01
1	2L_2804491_DEL	2804491	0	T	TA	0.018	5.465307e-02	1.070885e-01	1.000000e-05	1.837242e-01	6.104813e-01	6.131002e-01	6.144550e-01
1	2L_2804495_MNP	2804495	0	GTG	CGA	0.018	5.465307e-02	1.070885e-01	1.000000e-05	1.837242e-01	6.104813e-01	6.131002e-01	6.144550e-01
1	2L_2804498_SNP	2804498	10	T	C	0.133	-6.056080e-03	4.310862e-02	1.000000e-05	1.737871e-01	8.884478e-01	9.236388e-01	9.282205e-01
1	2L_2804501_SNP	2804501	23	A	T	0.007	5.458630e-02	1.845524e-01	1.000000e-05	2.066818e-01	7.677702e-01	7.712970e-01	7.719368e-01
1	2L_2804514_SNP	2804514	14	A	T	0.058	-8.975729e-02	6.281038e-02	1.000000e-05	2.366311e-01	1.548775e-01	1.515151e-01	1.546500e-01
1	2L_2804516_INS	2804516	1	CAGATC	C	0.024	3.445734e-02	9.306500e-02	1.000000e-05	2.139698e-01	7.116680e-01	7.122964e-01	7.129082e-01
1	2L_2804517_MNP	2804517	14	AGGA	GATG	0.065	-8.075439e-02	5.986598e-02	3.070429e-02	2.662412e-01	1.792000e-01	1.748068e-01	1.778983e-01
1	2L_2804532_SNP	2804532	13	G	C	0.297	2.639964e-02	3.239671e-02	2.329530e-01	5.410823e-01	4.163050e-01	4.015754e-01	4.147738e-01
1	2L_2804576_SNP	2804576	21	C	T	0.429	6.311758e-03	3.068235e-02	3.634821e-02	3.023854e-01	8.372672e-01	8.139559e-01	8.175082e-01
1	2L_2804579_SNP	2804579	11	T	C	0.242	5.101932e-02	3.409131e-02	1.661573e-01	4.769993e-01	1.364095e-01	1.305657e-01	1.356490e-01
1	2L_2804588_SNP	2804588	10	G	C	0.076	-9.895794e-02	5.470848e-02	1.000000e-05	1.000000e-05	7.228812e-02	7.113505e-02	7.583910e-02
1	2L_2804591_SNP	2804591	20	G	T	0.128	-8.904443e-02	4.467401e-02	1.000000e-05	1.000000e-05	4.787741e-02	4.684480e-02	5.051335e-02
1	2L_2804608_SNP	2804608	3	A	G	0.012	8.438726e-02	1.307133e-01	1.000000e-05	2.615890e-01	5.194361e-01	5.130093e-01	5.143808e-01
1	2L_2804624_SNP	2804624	10	G	A	0.228	8.877326e-03	3.488542e-02	1.000000e-05	2.181492e-01	7.994467e-01	8.007010e-01	8.011000e-01
1	2L_2804643_SNP	2804643	1	A	T	0.024	-1.116874e-01	9.270955e-02	3.098511e-02	2.873758e-01	2.300332e-01	2.241178e-01	2.270945e-01
1	2L_2804657_INS	2804657	8	CC	C	0.044	-1.294549e-02	7.109730e-02	1.000000e-05	1.966764e-01	8.557410e-01	8.678299e-01	8.689770e-01
1	2L_2804664_SNP	2804664	5	T	C	0.074	-4.112096e-02	5.513090e-02	9.420268e-02	4.039295e-01	4.567956e-01	4.421880e-01	4.478413e-01
1	2L_2804719_SNP	2804719	11	T	A	0.172	-4.066628e-02	3.877874e-02	1.000000e-05	2.793718e-01	2.958523e-01	2.898439e-01	2.923921e-01
1	2L_2804779_DEL	2804779	18	TT	T	0.260	-5.082052e-03	3.424162e-02	1.000000e-05	2.599958e-01	8.821935e-01	8.670409e-01	8.680963e-01
1	2L_2804796_SNP	2804796	31	G	C	0.445	1.551074e-02	3.160130e-02	1.000000e-05	1.841153e-01	6.241977e-01	6.271477e-01	6.284759e-01
1	2L_2804797_SNP	2804797	10	A	G	0.051	-1.088714e-02	6.674740e-02	1.000000e-05	2.171255e-01	8.706305e-01	8.744476e-01	8.747777e-01
1	2L_2804807_SNP	2804807	27	T	C	0.397	-1.550457e-02	3.167274e-02	8.141932e-02	3.870099e-01	6.251169e-01	6.047625e-01	6.114217e-01
1	2L_2804821_SNP	2804821	7	A	C	0.068	3.329381e-03	5.746426e-02	1.000000e-05	2.198174e-01	9.538675e-01	9.734115e-01	9.738203e-01
1	2L_2804823_SNP	2804823	11	T	C	0.083	-8.828147e-02	5.283314e-02	1.000000e-05	1.000000e-05	9.661600e-02	9.546053e-02	1.008755e-01
1	2L_2804839_SNP	2804839	8	A	C	0.069	3.975688e-02	5.739512e-02	1.000000e-05	2.143882e-01	4.894737e-01	4.873333e-01	4.886525e-01
1	2L_2804853_SNP	2804853	4	G	C	0.049	5.157230e-02	6.656388e-02	1.670268e-02	3.363040e-01	4.395724e-01	4.278647e-01	4.309671e-01
1	2L_2804855_SNP	2804855	1	T	C	0.006	-5.978108e-02	1.844582e-01	1.000000e-05	2.391836e-01	7.462779e-01	7.420521e-01	7.425533e-01
1	2L_2804883_SNP	2804883	8	A	G	0.031	1.312503e-01	8.295553e-02	4.356542e-02	3.715897e-01	1.155126e-01	1.108591e-01	1.146217e-01
1	2L_2804892_SNP	2804892	9	A	G	0.031	4.196515e-02	8.353232e-02	1.000000e-05	2.578905e-01	6.160645e-01	6.092604e-01	6.102974e-01
1	2L_2804965_SNP	2804965	0	C	G	0.006	-2.599747e-01	1.834067e-01	1.000000e-05	1.286744e-01	1.582178e-01	1.566294e-01	1.601647e-01
1	2L_2804981_INS	2804981	8	TT	T	0.013	1.710583e-02	1.308957e-01	1.000000e-05	2.539033e-01	8.961844e-01	8.821054e-01	8.829153e-01
1	2L_2805003_SNP	2805003	17	T	C	0.099	-8.220095e-02	4.964179e-02	1.000000e-05	1.000000e-05	9.963482e-02	9.848569e-02	1.031993e-01
1	2L_2805011_INS	2805011	1	CTCTG	C	0.006	1.591812e-02	1.845124e-01	1.000000e-05	2.297610e-01	9.313548e-01	9.301102e-01	9.302180e-01
1	2L_2805026_SNP	2805026	0	G	T	0.006	1.585654e-01	1.840691e-01	2.888693e-02	3.506104e-01	3.902357e-01	3.787417e-01	3.822445e-01
1	2L_2805034_SNP	2805034	0	C	A	0.012	-6.228510e-02	1.307737e-01	1.000000e-05	1.947956e-01	6.345000e-01	6.364676e-01	6.375375e-01
1	2L_2805057_SNP	2805057	0	C	T	0.006	-2.499073e-01	1.834909e-01	1.000000e-05	1.826488e-01	1.750559e-01	1.726965e-01	1.758270e-01
1	2L_2805147_SNP	2805147	0	T	G	0.006	1.228927e-01	1.842666e-01	1.000000e-05	1.882407e-01	5.057437e-01	5.058249e-01	5.073376e-01
1	2L_2805207_SNP	2805207	1	A	C	0.012	-5.950889e-02	1.307862e-01	1.000000e-05	2.462975e-01	6.496972e-01	6.445440e-01	6.453419e-01
1	2L_2805277_SNP	2805277	0	A	G	0.006	-1.659451e-01	1.840632e-01	1.000000e-05	2.384161e-01	3.685937e-01	3.644357e-01	3.663455e-01
1	2L_2805286_SNP	2805286	1	A	C	0.012	3.954282e-02	1.308317e-01	1.000000e-05	2.337062e-01	7.628461e-01	7.599392e-01	7.603653e-01
1	2L_2805307_SNP	2805307	0	A	T	0.006	-1.668577e-01	1.840582e-01	1.000000e-05	2.068763e-01	3.659597e-01	3.635386e-01	3.654970e-01
1	2L_2805339_SNP	2805339	0	A	G	0.036	1.654359e-01	7.539529e-02	1.000000e-05	1.000000e-05	2.960685e-02	2.877569e-02	3.213962e-02
1	2L_2805386_SNP	2805386	0	T	C	0.036	1.654359e-01	7.539529e-02	1.000000e-05	1.000000e-05	2.960685e-02	2.877569e-02	3.213962e-02
1	2L_2805409_SNP	2805409	12	C	T	0.192	-2.914388e-03	3.737143e-02	1.000000e-05	2.373874e-01	9.379344e-01	9.301360e-01	9.303664e-01
1	2L_2805472_SNP	2805472	3	C	G	0.097	-2.389945e-02	4.836162e-02	1.000000e-05	1.950434e-01	6.218308e-01	6.235612e-01	6.246492e-01
1	2L_2805474_SNP	2805474	4	A	G	0.085	-6.267634e-02	5.118472e-02	1.868577e-02	3.209825e-01	2.224938e-01	2.163292e-01	2.195760e-01
1	2L_2805531_SNP	2805531	5	T	C	0.025	1.671620e-01	9.222331e-02	1.000000e-05	2.455936e-01	7.170370e-02	6.940525e-02	7.259349e-02
1	2L_2805533_SNP	2805533	11	T	C	0.236	-6.336212e-03	3.458961e-02	1.000000e-05	2.680316e-01	8.548784e-01	8.389959e-01	8.403452e-01
1	2L_2805563_SNP	2805563	3	C	A	0.024	3.095482e-02	9.308629e-02	1.000000e-05	1.924431e-01	7.399019e-01	7.455637e-01	7.466016e-01
1	2L_2805587_SNP	2805587	4	T	G	0.055	-1.367151e-02	6.306736e-02	1.000000e-05	2.294146e-01	8.286488e-01	8.272148e-01	8.274951e-01
1	2L_2805604_SNP	2805604	2	A	G	0.012	8.864500e-02	1.306915e-01	1.000000e-05	1.640807e-01	4.985407e-01	5.002262e-01	5.022319e-01
1	2L_2805620_SNP	2805620	22	A	G	0.233	1.455991e-02	3.608321e-02	8.649378e-02	3.501400e-01	6.870930e-01	6.685021e-01	6.736926e-01
1	2L_2805635_SNP	2805635	19	C	G	0.349	-2.668859e-02	3.155026e-02	1.000000e-05	1.033965e-01	3.988222e-01	4.011917e-01	4.048897e-01
1	2L_2805645_SNP	2805645	1	G	T	0.006	2.904148e-01	1.831346e-01	1.000000e-05	2.919063e-01	1.146878e-01	1.110612e-01	1.144198e-01
1	2L_2805653_SNP	2805653	2	A	C	0.030	6.463823e-02	8.338786e-02	1.000000e-05	1.414161e-01	4.393529e-01	4.411557e-01	4.437916e-01
1	2L_2805656_SNP	2805656	2	T	A	0.036	1.066803e-01	7.604851e-02	1.000000e-05	1.435486e-01	1.625460e-01	1.608453e-01	1.642323e-01
1	2L_2805660_INS	2805660	7	TTAGCACAATGTGAAATAGAAGAGTG	T	0.093	-7.454047e-02	4.955417e-02	4.809172e-02	3.573817e-01	1.344245e-01	1.295107e-01	1.332186e-01
1	2L_2805665_SNP	2805665	1	C	A	0.012	4.830592e-02	1.308140e-01	1.000000e-05	1.745969e-01	7.123957e-01	7.196715e-01	7.213724e-01
1	2L_2805676_SNP	2805676	14	A	G	0.435	2.516600e-02	2.986279e-02	1.268532e-01	4.432389e-01	4.005972e-01	3.864488e-01	3.933751e-01
1	2L_2805681_SNP	2805681	15	C	A	0.405	2.109367e-02	3.027744e-02	9.762958e-02	4.012817e-01	4.869778e-01	4.714143e-01	4.773307e-01
1	2L_2805689_DEL	2805689	16	GA	G	0.434	2.612576e-02	3.006173e-02	1.235387e-01	4.378026e-01	3.860634e-01	3.726016e-01	3.791157e-01
1	2L_2805738_SNP	2805738	17	T	A	0.411	1.849520e-02	3.040970e-02	4.873906e-02	3.438482e-01	5.438857e-01	5.294584e-01	5.330983e-01
1	2L_2805777_SNP	2805777	1	T	G	0.006	-1.577122e-01	1.841101e-01	1.000000e-05	2.657746e-01	3.928904e-01	3.868616e-01	3.888014e-01
1	2L_2805800_SNP	2805800	19	A	C	0.349	6.863545e-04	3.161814e-02	1.000000e-05	2.331971e-01	9.827073e-01	9.727895e-01	9.729127e-01
1	2L_2805816_SNP	2805816	18	A	T	0.380	-3.060937e-02	3.085421e-02	1.000000e-05	1.085614e-01	3.226098e-01	3.231873e-01	3.267665e-01
1	2L_2805881_SNP	2805881	2	T	C	0.024	-1.114655e-01	9.271787e-02	3.031166e-02	2.866710e-01	2.309977e-01	2.250856e-01	2.280520e-01
1	2L_2805922_INS	2805922	20	AACACTGCCA	A	0.453	5.879005e-02	3.003498e-02	1.000000e-05	2.728748e-01	5.197901e-02	5.009165e-02	5.311572e-02
1	2L_2805930_SNP	2805930	16	T	A	0.474	4.821995e-02	2.964893e-02	1.000000e-05	1.302620e-01	1.057691e-01	1.041868e-01	1.076791e-01
1	2L_2805961_SNP	2805961	17	A	T	0.305	-5.234642e-03	3.252462e-02	1.000000e-05	2.435598e-01	8.723332e-01	8.648753e-01	8.652763e-01
1	2L_2805964_SNP	2805964	3	G	A	0.085	-7.505510e-02	5.106800e-02	1.520058e-02	3.170106e-01	1.435333e-01	1.389664e-01	1.424029e-01
1	2L_2805966_SNP	2805966	0	T	C	0.006	2.878568e-01	1.831556e-01	1.000000e-05	2.932770e-01	1.179355e-01	1.142216e-01	1.175833e-01
1	2L_2805970_SNP	2805970	17	T	G	0.272	-9.130925e-03	3.365388e-02	1.000000e-05	2.446738e-01	7.864831e-01	7.806092e-01	7.811107e-01
1	2L_2806001_SNP	2806001	15	A	G	0.471	4.934014e-02	2.954959e-02	1.000000e-05	1.330738e-01	9.685542e-02	9.523518e-02	9.871251e-02
1	2L_2806013_SNP	2806013	11	G	T	0.478	-5.231719e-02	2.911114e-02	1.000000e-05	1.612219e-01	7.412911e-02	7.246442e-02	7.574523e-02
1	2L_2806043_SNP	2806043	3	A	T	0.018	5.210106e-02	1.071139e-01	1.000000e-05	2.576381e-01	6.273193e-01	6.207009e-01	6.217037e-01
1	2L_2806058_SNP	2806058	14	A	C	0.442	3.239242e-02	2.974694e-02	1.000000e-05	1.974758e-01	2.777618e-01	2.755861e-01	2.780825e-01
1	2L_2806085_SNP	2806085	2	T	C	0.042	1.770499e-03	7.104555e-02	1.000000e-05	2.334683e-01	9.801482e-01	9.707438e-01	9.708741e-01
1	2L_2806096_SNP	2806096	14	A	G	0.091	-1.081343e-01	5.087845e-02	1.000000e-05	7.652918e-02	3.503741e-02	3.408166e-02	3.698400e-02
1	2L_2806114_SNP	2806114	12	C	T	0.090	-8.187587e-02	5.113970e-02	1.000000e-05	1.000000e-05	1.112730e-01	1.101604e-01	1.151007e-01
1	2L_2806128_SNP	2806128	6	T	C	0.049	6.519002e-03	6.670692e-02	1.000000e-05	2.196371e-01	9.222677e-01	9.293909e-01	9.296449e-01
1	2L_2806138_SNP	2806138	2	A	G	0.006	3.275135e-02	1.845024e-01	1.000000e-05	2.015175e-01	8.593228e-01	8.698355e-01	8.707282e-01
1	2L_2806182_SNP	2806182	15	A	G	0.320	-5.261677e-02	3.161320e-02	1.000000e-05	1.454006e-01	9.792046e-02	9.622353e-02	9.964621e-02
1	2L_2806197_DEL	2806197	0	T	TT	0.012	3.016073e-02	1.308421e-01	1.000000e-05	1.812719e-01	8.179774e-01	8.313920e-01	8.332476e-01
1	2L_2806244_SNP	2806244	0	G	A	0.006	5.951771e-02	1.844555e-01	1.000000e-05	2.059543e-01	7.473534e-01	7.503968e-01	7.510737e-01
1	2L_2806249_SNP	2806249	7	T	G	0.099	-3.749683e-02	4.845209e-02	6.983196e-02	3.467518e-01	4.400936e-01	4.297199e-01	4.330646e-01
1	2L_2806250_SNP	2806250	8	G	C	0.094	-2.398660e-02	4.986079e-02	1.000000e-05	2.323838e-01	6.310992e-01	6.280820e-01	6.288437e-01
1	2L_2806293_SNP	2806293	6	T	C	0.025	-3.928581e-02	9.308882e-02	1.000000e-05	4.579587e-02	6.735528e-01	6.904618e-01	7.025487e-01
1	2L_2806305_SNP	2806305	13	T	C	0.142	-8.716907e-02	4.183462e-02	7.063851e-02	3.508634e-01	3.872326e-02	3.681031e-02	3.971078e-02
1	2L_2806324_SNP	2806324	0	G	T	0.012	1.557399e-01	1.303783e-01	1.936748e-01	5.448857e-01	2.339773e-01	2.239639e-01	2.319061e-01
1	2L_2806458_SNP	2806458	9	C	G	0.057	-1.521410e-01	6.230492e-02	1.746298e-01	4.191387e-01	1.566045e-02	1.469863e-02	1.680501e-02
1	2L_2806514_SNP	2806514	12	A	T	0.397	-3.696118e-02	2.997080e-02	2.303869e-01	5.956365e-01	2.192297e-01	2.094620e-01	2.186319e-01
1	2L_2806518_SNP	2806518	12	A	C	0.038	-9.186197e-02	7.625746e-02	1.000000e-05	1.117272e-01	2.300611e-01	2.292378e-01	2.328567e-01
1	2L_2806567_SNP	2806567	2	T	A	0.006	1.866979e-01	1.839501e-01	1.000000e-05	1.477348e-01	3.116125e-01	3.109640e-01	3.137879e-01
1	2L_2806571_SNP	2806571	0	T	C	0.006	1.253465e-01	1.842566e-01	1.000000e-05	1.904129e-01	4.972735e-01	4.970509e-01	4.985609e-01
1	2L_2806602_SNP	2806602	17	T	G	0.265	-2.386187e-02	3.387506e-02	1.000000e-05	1.294115e-01	4.821657e-01	4.855314e-01	4.885722e-01
1	2L_2806633_SNP	2806633	1	C	G	0.006	-2.706066e-01	1.833252e-01	3.775324e-03	2.786127e-01	1.418112e-01	1.378874e-01	1.411578e-01
1	2L_2806634_SNP	2806634	1	T	G	0.006	-2.706066e-01	1.833252e-01	3.775324e-03	2.786127e-01	1.418112e-01	1.378874e-01	1.411578e-01
1	2L_2806636_SNP	2806636	20	C	A	0.345	-8.175966e-02	3.118015e-02	1.000000e-05	2.346557e-01	9.549813e-03	9.013964e-03	1.059039e-02
1	2L_2806695_SNP	2806695	3	A	G	0.006	-1.391844e-01	1.842068e-01	1.000000e-05	2.707419e-01	4.509673e-01	4.444113e-01	4.461445e-01
1	2L_2806798_SNP	2806798	19	G	C	0.503	6.180612e-02	2.975823e-02	1.000000e-05	1.497585e-01	3.934725e-02	3.816031e-02	4.102479e-02
1	2L_2806801_SNP	2806801	19	T	G	0.503	6.128384e-02	2.976474e-02	1.000000e-05	1.534288e-01	4.106212e-02	3.983603e-02	4.273096e-02
1	2L_2806838_SNP	2806838	0	A	G	0.018	-1.070953e-01	1.070732e-01	1.580359e-01	4.544808e-01	3.186665e-01	3.077661e-01	3.142781e-01
1	2L_2806861_SNP	2806861	0	A	C	0.006	-1.389838e-01	1.841977e-01	1.000000e-05	1.159546e-01	4.515965e-01	4.547550e-01	4.582290e-01
1	2L_2806862_SNP	2806862	14	C	T	0.494	-5.051624e-02	2.939050e-02	1.000000e-05	7.227984e-02	8.751600e-02	8.622580e-02	8.999907e-02
1	2L_2806947_SNP	2806947	0	A	G	0.006	-9.848655e-02	1.843549e-01	1.000000e-05	2.731509e-01	5.939022e-01	5.851821e-01	5.865482e-01
1	2L_2806952_SNP	2806952	1	T	C	0.072	-1.670213e-02	5.510778e-02	1.000000e-05	1.949237e-01	7.622075e-01	7.681847e-01	7.691560e-01
1	2L_2806959_SNP	2806959	2	C	G	0.066	-3.073881e-02	5.735188e-02	1.000000e-05	1.734475e-01	5.926977e-01	5.959487e-01	5.975894e-01
1	2L_2807026_SNP	2807026	1	G	A	0.048	1.068433e-02	6.665186e-02	1.000000e-05	2.287682e-01	8.728393e-01	8.720015e-01	8.722023e-01
1	2L_2807040_SNP	2807040	17	A	C	0.192	-5.820811e-02	3.773553e-02	1.000000e-05	1.000000e-05	1.248495e-01	1.238021e-01	1.316365e-01
1	2L_2807043_SNP	2807043	17	G	C	0.192	-5.820811e-02	3.773553e-02	1.000000e-05	1.000000e-05	1.248495e-01	1.238021e-01	1.316365e-01
1	2L_2807074_SNP	2807074	2	A	G	0.060	-1.454677e-02	5.999929e-02	1.000000e-05	2.495523e-01	8.087315e-01	8.009032e-01	8.014820e-01
1	2L_2807076_SNP	2807076	4	T	G	0.043	2.302453e-03	7.106454e-02	1.000000e-05	2.282542e-01	9.741924e-01	9.755386e-01	9.755775e-01
1	2L_2807125_SNP	2807125	22	G	A	0.418	-1.837251e-02	3.083681e-02	1.000000e-05	1.472305e-01	5.521216e-01	5.564179e-01	5.589060e-01
1	2L_2807132_SNP	2807132	21	G	A	0.095	-1.039579e-01	5.105562e-02	1.000000e-05	1.000000e-05	4.332273e-02	4.232960e-02	4.595057e-02
1	2L_2807133_SNP	2807133	3	G	A	0.024	1.127610e-01	9.270506e-02	1.000000e-05	3.108876e-01	2.255818e-01	2.194100e-01	2.225574e-01
1	2L_2807139_SNP	2807139	1	T	G	0.054	4.316675e-02	6.295431e-02	1.000000e-05	2.440032e-01	4.938690e-01	4.893462e-01	4.906590e-01
1	2L_2807154_SNP	2807154	0	T	A	0.018	-1.070953e-01	1.070732e-01	1.580359e-01	4.544808e-01	3.186665e-01	3.077661e-01	3.142781e-01
1	2L_2807164_SNP	2807164	0	G	A	0.018	-5.004900e-02	1.071021e-01	1.000000e-05	2.224144e-01	6.408967e-01	6.392578e-01	6.399943e-01
1	2L_2807177_SNP	2807177	23	G	C	0.248	-4.391675e-02	3.519848e-02	1.000000e-05	1.000000e-05	2.139022e-01	2.137676e-01	2.251596e-01
1	2L_2807191_SNP	2807191	22	C	T	0.260	-4.822144e-02	3.449552e-02	1.000000e-05	1.000000e-05	1.640069e-01	1.632658e-01	1.728375e-01
1	2L_2807196_SNP	2807196	3	G	A	0.091	2.543977e-02	4.977852e-02	3.555363e-03	3.122752e-01	6.099886e-01	5.958096e-01	5.983308e-01
1	2L_2807202_DEL	2807202	5	T	TTTTGCTTAAGCC	0.080	1.646328e-02	5.317192e-02	1.000000e-05	2.573483e-01	7.572355e-01	7.487766e-01	7.495772e-01
1	2L_2807238_SNP	2807238	0	T	C	0.006	3.963589e-01	1.818211e-01	3.349510e-02	4.069422e-01	3.067025e-02	2.882200e-02	3.158036e-02
1	2L_2807244_SNP	2807244	2	C	G	0.030	5.196591e-02	8.344121e-02	1.000000e-05	1.076883e-01	5.342806e-01	5.405030e-01	5.445983e-01
1	2L_2807247_SNP	2807247	4	A	C	0.091	-5.551026e-02	4.964610e-02	1.000000e-05	2.482118e-01	2.651316e-01	2.608306e-01	2.633747e-01
1	2L_2807274_SNP	2807274	6	G	C	0.031	2.791258e-03	8.357040e-02	1.000000e-05	2.289213e-01	9.733957e-01	9.730018e-01	9.730425e-01
1	2L_2807275_SNP	2807275	5	A	C	0.031	4.371773e-03	8.356183e-02	1.000000e-05	2.289341e-01	9.583384e-01	9.578306e-01	9.578943e-01
1	2L_2807295_SNP	2807295	14	A	G	0.104	-9.899187e-02	4.797251e-02	1.000000e-05	1.000000e-05	4.062069e-02	3.965404e-02	4.403329e-02
1	2L_2807342_SNP	2807342	0	T	C	0.006	-1.668577e-01	1.840582e-01	1.000000e-05	2.068763e-01	3.659597e-01	3.635386e-01	3.654970e-01
1	2L_2807363_SNP	2807363	1	A	G	0.012	-4.383882e-03	1.308673e-01	1.000000e-05	2.278840e-01	9.733172e-01	9.754813e-01	9.755233e-01
1	2L_2807364_SNP	2807364	0	C	G	0.006	1.528551e-01	1.842771e-01	6.250372e-02	3.566244e-01	4.080212e-01	3.971515e-01	4.007869e-01
1	2L_2807403_SNP	2807403	9	T	A	0.057	4.917796e-02	6.301846e-02	1.000000e-05	2.639346e-01	4.362822e-01	4.303667e-01	4.320854e-01
1	2L_2807423_SNP	2807423	3	G	C	0.048	4.725660e-03	6.667635e-02	1.000000e-05	2.185247e-01	9.435829e-01	9.574744e-01	9.578424e-01
1	2L_2807437_SNP	2807437	20	G	A	0.291	-4.569277e-02	3.311749e-02	1.000000e-05	1.000000e-05	1.695293e-01	1.688441e-01	1.773878e-01
1	2L_2807447_SNP	2807447	2	G	A	0.018	-6.844384e-02	1.070525e-01	1.000000e-05	1.000000e-05	5.234777e-01	5.318969e-01	5.455570e-01
1	2L_2807508_SNP	2807508	1	A	C	0.018	-3.624946e-02	1.071414e-01	1.000000e-05	2.283361e-01	7.355398e-01	7.336765e-01	7.341508e-01
1	2L_2807523_SNP	2807523	0	G	A	0.006	-1.051604e-01	1.843327e-01	1.000000e-05	1.807873e-01	5.691152e-01	5.710311e-01	5.725203e-01
1	2L_2807527_DEL	2807527	0	C	CCCATTCGCATTTAAATTGGAAAACAGAC	0.006	2.751299e-01	1.832735e-01	1.000000e-05	5.759500e-02	1.352039e-01	1.340890e-01	1.383316e-01
1	2L_2807545_SNP	2807545	1	A	G	0.006	-9.251426e-02	1.843768e-01	1.000000e-05	2.448151e-01	6.164961e-01	6.116181e-01	6.124950e-01
1	2L_2807581_SNP	2807581	0	C	T	0.006	4.681924e-02	1.844775e-01	1.000000e-05	2.271463e-01	7.999690e-01	7.990245e-01	7.993603e-01
1	2L_2807582_SNP	2807582	2	C	A	0.024	6.879203e-02	9.295709e-02	1.000000e-05	2.295323e-01	4.603207e-01	4.569201e-01	4.583413e-01
1	2L_2807639_SNP	2807639	4	C	T	0.110	-6.840291e-03	4.595275e-02	1.000000e-05	2.431622e-01	8.818488e-01	8.741993e-01	8.745879e-01
1	2L_2807648_SNP	2807648	2	T	C	0.127	2.376169e-02	4.291320e-02	1.000000e-05	1.982403e-01	5.805189e-01	5.809653e-01	5.821041e-01
1	2L_2807667_SNP	2807667	17	T	C	0.113	-6.230343e-02	4.711593e-02	1.000000e-05	1.000000e-05	1.878729e-01	1.873941e-01	1.954873e-01
1	2L_2807698_DEL	2807698	30	C	CC	0.370	-3.798695e-02	3.230914e-02	1.000000e-05	1.000000e-05	2.413846e-01	2.416751e-01	2.542025e-01
1	2L_2807786_SNP	2807786	4	A	T	0.049	-1.306435e-01	6.591232e-02	1.000000e-05	2.085413e-01	4.912077e-02	4.754941e-02	5.052336e-02
1	2L_2807792_SNP	2807792	1	A	G	0.006	-3.175554e-01	1.828631e-01	1.000000e-05	9.350436e-02	8.431742e-02	8.294184e-02	8.657458e-02
1	2L_2807793_INS	2807793	1	ATTA	A	0.006	-3.175554e-01	1.828631e-01	1.000000e-05	9.350436e-02	8.431742e-02	8.294184e-02	8.657458e-02
1	2L_2807810_SNP	2807810	0	T	G	0.006	-2.717192e-01	1.833204e-01	7.789268e-03	2.837812e-01	1.401805e-01	1.362044e-01	1.394973e-01
1	2L_2807840_SNP	2807840	1	A	G	0.018	-3.066487e-02	1.071519e-01	1.000000e-05	2.273537e-01	7.750961e-01	7.737560e-01	7.741427e-01
1	2L_2807862_SNP	2807862	1	C	A	0.012	1.377191e-01	1.304305e-01	1.000000e-05	2.031159e-01	2.925566e-01	2.898575e-01	2.922524e-01
1	2L_2807880_SNP	2807880	1	T	C	0.012	1.855964e-01	1.300762e-01	3.744014e-02	3.423108e-01	1.555075e-01	1.501574e-01	1.537682e-01
1	2L_2807902_SNP	2807902	15	T	A	0.366	-6.007920e-02	3.052013e-02	1.000000e-05	1.253885e-01	5.067450e-02	4.942849e-02	5.254307e-02
1	2L_2807919_SNP	2807919	9	T	C	0.132	-1.741263e-02	4.306921e-02	1.000000e-05	2.255269e-01	6.865168e-01	6.851220e-01	6.857207e-01
1	2L_2807937_SNP	2807937	13	C	T	0.187	1.150316e-02	3.787845e-02	1.000000e-05	2.152934e-01	7.617473e-01	7.630433e-01	7.635415e-01
1	2L_2807964_SNP	2807964	2	T	A	0.024	5.604080e-02	9.300865e-02	1.000000e-05	2.447014e-01	5.476414e-01	5.429950e-01	5.440993e-01
1	2L_2808059_SNP	2808059	0	A	G	0.024	-4.627396e-02	9.302732e-02	1.000000e-05	2.315023e-01	6.195488e-01	6.164818e-01	6.172784e-01
1	2L_2808203_SNP	2808203	11	T	G	0.057	-5.293684e-02	6.302433e-02	1.000000e-05	1.000000e-05	4.021485e-01	4.061390e-01	4.231780e-01
1	2L_2808255_SNP	2808255	10	T	C	0.101	-2.090323e-02	4.848560e-02	1.000000e-05	5.109545e-02	6.669386e-01	6.830895e-01	6.944630e-01
1	2L_2808257_SNP	2808257	23	A	G	0.317	-5.109323e-02	3.262434e-02	1.222889e-01	4.097187e-01	1.192277e-01	1.143792e-01	1.185360e-01
1	2L_2808299_SNP	2808299	7	T	C	0.106	-4.088015e-04	4.717789e-02	1.000000e-05	2.485678e-01	9.930967e-01	9.690034e-01	9.704546e-01
1	2L_2808339_SNP	2808339	15	T	A	0.405	-4.217055e-02	3.011693e-02	1.000000e-05	1.752135e-02	1.633116e-01	1.625495e-01	1.674803e-01
1	2L_2808348_SNP	2808348	6	A	C	0.031	-1.796989e-02	8.355903e-02	1.000000e-05	2.579064e-01	8.299874e-01	8.188544e-01	8.196880e-01
1	2L_2808349_SNP	2808349	3	G	A	0.024	-4.429920e-02	9.305378e-02	1.000000e-05	2.284670e-01	6.346574e-01	6.320745e-01	6.328206e-01
1	2L_2808350_DEL	2808350	21	CCATACTATAT	C	0.510	4.731260e-02	3.012945e-02	1.000000e-05	1.000000e-05	1.182469e-01	1.171649e-01	1.224744e-01
1	2L_2808365_INS	2808365	0	CTATATAT	G	0.006	-1.051604e-01	1.843327e-01	1.000000e-05	1.807873e-01	5.691152e-01	5.710311e-01	5.725203e-01
1	2L_2808381_DEL	2808381	0	G	GAATA	0.012	8.624691e-02	1.306917e-01	1.000000e-05	1.667110e-01	5.102155e-01	5.119707e-01	5.138930e-01
1	2L_2808390_DEL	2808390	0	A	ATAGACGCGCGATCCCA	0.012	8.624691e-02	1.306917e-01	1.000000e-05	1.667110e-01	5.102155e-01	5.119707e-01	5.138930e-01
1	2L_2808398_SNP	2808398	2	A	G	0.006	-1.992629e-01	1.838707e-01	1.000000e-05	1.407550e-01	2.800638e-01	2.791881e-01	2.822385e-01
1	2L_2808420_SNP	2808420	3	A	G	0.006	1.867761e-02	1.845176e-01	1.000000e-05	2.352709e-01	9.194948e-01	9.143980e-01	9.145863e-01
1	2L_2808448_SNP	2808448	1	A	G	0.018	6.634208e-02	1.070545e-01	1.000000e-05	1.358179e-01	5.363027e-01	5.409052e-01	5.437952e-01
1	2L_2808484_SNP	2808484	2	T	C	0.030	1.230409e-02	8.353317e-02	1.000000e-05	2.164010e-01	8.830772e-01	8.889267e-01	8.892670e-01
1	2L_2808499_SNP	2808499	18	G	C	0.440	-4.975653e-02	3.001230e-02	1.000000e-05	1.000000e-05	9.923202e-02	9.808197e-02	1.048789e-01
1	2L_2808507_SNP	2808507	0	G	A	0.006	-2.717192e-01	1.833204e-01	7.789268e-03	2.837812e-01	1.401805e-01	1.362044e-01	1.394973e-01
1	2L_2808559_SNP	2808559	0	T	C	0.012	-8.225932e-02	1.308213e-01	7.200294e-02	3.694723e-01	5.303497e-01	5.152450e-01	5.198914e-01
1	2L_2808580_SNP	2808580	2	T	C	0.006	-9.733933e-02	1.843652e-01	1.000000e-05	1.673558e-01	5.982251e-01	6.022140e-01	6.040378e-01
1	2L_2808628_SNP	2808628	7	G	C	0.224	-3.504188e-02	3.469024e-02	1.000000e-05	2.240744e-01	3.138999e-01	3.104049e-01	3.126215e-01
1	2L_2808634_SNP	2808634	6	A	G	0.222	-3.441204e-02	3.466305e-02	1.000000e-05	2.264542e-01	3.222726e-01	3.186703e-01	3.208358e-01
1	2L_2808635_SNP	2808635	7	T	C	0.224	-3.493206e-02	3.469090e-02	1.000000e-05	2.275381e-01	3.154236e-01	3.117670e-01	3.139734e-01
1	2L_2808638_INS	2808638	6	ACTATT	A	0.222	-3.441204e-02	3.466305e-02	1.000000e-05	2.264542e-01	3.222726e-01	3.186703e-01	3.208358e-01
1	2L_2808640_SNP	2808640	6	G	A	0.222	-3.441204e-02	3.466305e-02	1.000000e-05	2.264542e-01	3.222726e-01	3.186703e-01	3.208358e-01
1	2L_2808641_SNP	2808641	9	C	G	0.214	-4.428554e-02	3.541600e-02	1.000000e-05	2.751017e-01	2.128991e-01	2.080715e-01	2.110243e-01
1	2L_2808646_SNP	2808646	6	A	T	0.222	-3.441204e-02	3.466305e-02	1.000000e-05	2.264542e-01	3.222726e-01	3.186703e-01	3.208358e-01
1	2L_2808655_SNP	2808655	0	T	G	0.024	-1.046799e-01	9.274142e-02	1.000000e-05	1.557860e-01	2.606411e-01	2.592027e-01	2.621308e-01
1	2L_2808707_DEL	2808707	16	A	AA	0.263	-4.909052e-02	3.367062e-02	1.000000e-05	1.589845e-01	1.467400e-01	1.447712e-01	1.481151e-01
1	2L_2808727_SNP	2808727	2	T	C	0.012	1.779066e-02	1.308652e-01	1.000000e-05	2.203292e-01	8.920283e-01	8.960269e-01	8.962725e-01
1	2L_2808731_SNP	2808731	1	A	C	0.006	-1.918633e-02	1.845105e-01	1.000000e-05	2.224453e-01	9.173068e-01	9.215648e-01	9.217487e-01
1	2L_2808746_SNP	2808746	8	A	G	0.050	-1.847333e-02	6.671514e-02	1.000000e-05	1.088637e-01	7.822024e-01	8.066724e-01	8.153300e-01
1	2L_2808753_INS	2808753	8	TTGG	AAT	0.056	-3.559474e-02	6.306165e-02	1.000000e-05	1.000000e-05	5.732142e-01	5.840646e-01	5.987162e-01
1	2L_2808769_SNP	2808769	11	T	C	0.478	7.078852e-02	2.887490e-02	1.000000e-05	1.000000e-05	1.526005e-02	1.469550e-02	1.781589e-02
1	2L_2808809_SNP	2808809	2	C	T	0.018	4.346243e-02	1.071311e-01	1.000000e-05	2.336465e-01	6.854900e-01	6.823916e-01	6.830015e-01
1	2L_2808818_SNP	2808818	15	G	A	0.281	-6.510949e-02	3.269796e-02	1.000000e-05	1.000000e-05	4.809501e-02	4.706068e-02	5.295382e-02
1	2L_2808824_SNP	2808824	8	A	C	0.212	-6.725030e-02	3.516695e-02	1.000000e-05	5.102524e-03	5.755787e-02	5.646021e-02	6.027148e-02
1	2L_2808884_SNP	2808884	12	A	G	0.128	-4.240210e-02	4.393333e-02	1.000000e-05	8.151555e-02	3.358753e-01	3.373319e-01	3.415833e-01
1	2L_2808885_SNP	2808885	11	T	A	0.134	-2.994646e-02	4.306958e-02	1.000000e-05	7.999830e-02	4.878368e-01	4.934818e-01	4.987168e-01
1	2L_2808887_SNP	2808887	15	A	G	0.431	3.528962e-02	2.990414e-02	1.000000e-05	1.000000e-05	2.396521e-01	2.399140e-01	2.503959e-01
1	2L_2808888_SNP	2808888	8	C	A	0.050	-3.043359e-02	6.668872e-02	1.000000e-05	3.294734e-02	6.487327e-01	6.640312e-01	6.767353e-01
1	2L_2808894_SNP	2808894	5	G	A	0.074	-2.209936e-02	5.514879e-02	1.000000e-05	2.646129e-01	6.891398e-01	6.801981e-01	6.812375e-01
1	2L_2808902_SNP	2808902	0	T	G	0.024	-4.627396e-02	9.302732e-02	1.000000e-05	2.315023e-01	6.195488e-01	6.164818e-01	6.172784e-01
1	2L_2808926_SNP	2808926	12	G	A	0.250	-2.374920e-02	3.396485e-02	1.000000e-05	1.291523e-01	4.853877e-01	4.887585e-01	4.918633e-01
1	2L_2808927_SNP	2808927	4	G	A	0.018	-8.544462e-02	1.071494e-01	7.438408e-02	3.378471e-01	4.263380e-01	4.162338e-01	4.194417e-01
1	2L_2808928_SNP	2808928	12	A	T	0.256	-2.611939e-02	3.367044e-02	1.000000e-05	1.222365e-01	4.390083e-01	4.415088e-01	4.447957e-01
1	2L_2808933_SNP	2808933	11	T	A	0.261	-2.895919e-02	3.334847e-02	1.000000e-05	1.422231e-01	3.864394e-01	3.870765e-01	3.898021e-01
1	2L_2808944_SNP	2808944	4	T	A	0.018	-8.544462e-02	1.071494e-01	7.438408e-02	3.378471e-01	4.263380e-01	4.162338e-01	4.194417e-01
1	2L_2808948_SNP	2808948	11	C	T	0.261	-3.457450e-02	3.331623e-02	1.000000e-05	1.456993e-01	3.008876e-01	3.001319e-01	3.030344e-01
1	2L_2808950_SNP	2808950	2	T	A	0.024	-4.710158e-02	9.303851e-02	1.000000e-05	2.318459e-01	6.133465e-01	6.102070e-01	6.110241e-01
1	2L_2808966_SNP	2808966	10	T	C	0.051	-1.828615e-02	6.673769e-02	1.000000e-05	1.104332e-01	7.844250e-01	8.090278e-01	8.175701e-01
1	2L_2808971_SNP	2808971	11	C	T	0.051	-1.639844e-02	6.675199e-02	1.000000e-05	1.222547e-01	8.062472e-01	8.328004e-01	8.407129e-01
1	2L_2809004_SNP	2809004	7	T	A	0.062	-3.589011e-02	6.000514e-02	1.000000e-05	1.000000e-05	5.505768e-01	5.602633e-01	5.740956e-01
1	2L_2809011_SNP	2809011	20	C	A	0.068	-4.080198e-02	6.016195e-02	1.000000e-05	1.000000e-05	4.985876e-01	5.059471e-01	5.204533e-01
1	2L_2809068_INS	2809068	15	AAAAA	A	0.163	-1.996702e-02	4.019569e-02	1.000000e-05	2.520871e-01	6.200258e-01	6.140772e-01	6.150220e-01
1	2L_2809074_INS	2809074	5	TT	T	0.006	-9.170279e-02	1.843929e-01	1.000000e-05	2.422871e-01	6.196196e-01	6.151694e-01	6.160159e-01
1	2L_2809120_SNP	2809120	8	T	C	0.006	-9.429846e-02	1.843957e-01	1.000000e-05	1.670860e-01	6.097563e-01	6.141187e-01	6.159551e-01
1	2L_2809158_SNP	2809158	2	A	G	0.006	2.876276e-01	1.831645e-01	1.000000e-05	2.948971e-01	1.182439e-01	1.144959e-01	1.178630e-01
1	2L_2809169_SNP	2809169	0	A	G	0.024	-4.627396e-02	9.302732e-02	1.000000e-05	2.315023e-01	6.195488e-01	6.164818e-01	6.172784e-01
1	2L_2809205_SNP	2809205	0	A	G	0.030	1.261627e-01	8.297617e-02	1.140509e-01	4.779099e-01	1.302956e-01	1.243515e-01	1.291179e-01
1	2L_2809210_SNP	2809210	13	C	T	0.490	1.299641e-02	2.954090e-02	1.000000e-05	6.673697e-02	6.605482e-01	6.754745e-01	6.850290e-01
1	2L_2809237_SNP	2809237	11	T	C	0.236	2.013458e-02	3.455779e-02	1.000000e-05	3.076043e-01	5.609296e-01	5.492395e-01	5.514986e-01
1	2L_2809240_SNP	2809240	5	A	G	0.012	-2.144241e-01	1.300858e-01	1.615058e-01	4.649922e-01	1.011767e-01	9.667852e-02	1.011474e-01
1	2L_2809260_SNP	2809260	0	T	A	0.006	2.878568e-01	1.831556e-01	1.000000e-05	2.932770e-01	1.179355e-01	1.142216e-01	1.175833e-01
1	2L_2809276_SNP	2809276	32	T	A	0.206	3.111481e-02	3.893822e-02	1.000000e-05	2.738777e-01	4.253851e-01	4.193786e-01	4.212356e-01
1	2L_2809283_DEL	2809283	0	A	AA	0.006	-1.244670e-01	1.842602e-01	1.000000e-05	2.010408e-01	5.003009e-01	4.993383e-01	5.007098e-01
1	2L_2809284_SNP	2809284	16	C	A	0.257	-6.853250e-02	3.374840e-02	1.000000e-05	1.000000e-05	4.388229e-02	4.288397e-02	4.877882e-02
1	2L_2809294_SNP	2809294	10	T	A	0.411	2.163760e-02	2.969397e-02	1.000000e-05	1.000000e-05	4.672200e-01	4.733660e-01	4.871703e-01
1	2L_2809295_SNP	2809295	11	A	G	0.408	2.070019e-02	2.983464e-02	1.000000e-05	1.000000e-05	4.887581e-01	4.957235e-01	5.089295e-01
1	2L_2809300_SNP	2809300	0	A	C	0.006	2.878568e-01	1.831556e-01	1.000000e-05	2.932770e-01	1.179355e-01	1.142216e-01	1.175833e-01
1	2L_2809314_SNP	2809314	0	T	G	0.006	2.878568e-01	1.831556e-01	1.000000e-05	2.932770e-01	1.179355e-01	1.142216e-01	1.175833e-01
1	2L_2809329_SNP	2809329	0	A	G	0.006	2.878568e-01	1.831556e-01	1.000000e-05	2.932770e-01	1.179355e-01	1.142216e-01	1.175833e-01
1	2L_2809349_SNP	2809349	17	C	T	0.265	-5.949881e-02	3.360989e-02	1.000000e-05	1.000000e-05	7.851661e-02	7.735317e-02	8.339311e-02
1	2L_2809358_SNP	2809358	20	A	G	0.257	-4.037242e-02	3.447366e-02	1.000000e-05	1.000000e-05	2.432331e-01	2.435544e-01	2.540019e-01
1	2L_2809397_SNP	2809397	15	T	C	0.392	4.270890e-02	3.028121e-02	1.000000e-05	1.000000e-05	1.602900e-01	1.595129e-01	1.678060e-01
1	2L_2809412_SNP	2809412	3	T	C	0.079	5.389005e-02	5.299900e-02	2.607033e-02	3.256388e-01	3.107223e-01	3.025887e-01	3.056410e-01
1	2L_2809424_SNP	2809424	9	G	T	0.189	-4.846875e-02	3.709820e-02	1.000000e-05	2.443763e-01	1.931903e-01	1.891762e-01	1.921336e-01
1	2L_2809436_SNP	2809436	21	C	T	0.116	-3.179730e-02	4.738113e-02	1.000000e-05	1.347052e-01	5.030919e-01	5.065322e-01	5.095049e-01
1	2L_2809475_SNP	2809475	15	G	A	0.150	-2.160833e-02	4.158038e-02	1.000000e-05	1.000000e-05	6.039817e-01	6.165978e-01	6.338690e-01
1	2L_2809484_SNP	2809484	18	A	G	0.307	-5.501715e-02	3.229367e-02	1.000000e-05	1.000000e-05	9.031755e-02	8.915328e-02	9.759093e-02
1	2L_2809490_SNP	2809490	12	G	A	0.263	-3.877835e-02	3.332643e-02	1.000000e-05	1.000000e-05	2.462594e-01	2.466317e-01	2.594376e-01
1	2L_2809496_SNP	2809496	15	C	T	0.275	-3.538575e-02	3.321323e-02	1.000000e-05	1.000000e-05	2.882371e-01	2.893913e-01	3.048494e-01
1	2L_2809517_SNP	2809517	17	C	T	0.205	-3.303550e-02	3.697486e-02	1.000000e-05	1.000000e-05	3.729052e-01	3.760628e-01	3.931815e-01
1	2L_2809526_SNP	2809526	17	A	G	0.477	3.989983e-02	2.981326e-02	1.000000e-05	1.000000e-05	1.826208e-01	1.820798e-01	1.919812e-01
1	2L_2809574_SNP	2809574	14	T	C	0.273	-3.819856e-02	3.315342e-02	1.000000e-05	2.259389e-01	2.509055e-01	2.471886e-01	2.497906e-01
1	2L_2809596_SNP	2809596	10	T	C	0.203	-2.664262e-02	3.636305e-02	1.726263e-02	3.024068e-01	4.647846e-01	4.552575e-01	4.575103e-01
1	2L_2809598_SNP	2809598	13	A	G	0.155	-8.921803e-03	4.084073e-02	1.000000e-05	1.271936e-01	8.273441e-01	8.576126e-01	8.659880e-01
1	2L_2809610_SNP	2809610	18	T	C	0.260	-6.386090e-02	3.391087e-02	9.563702e-02	3.813874e-01	6.142265e-02	5.856270e-02	6.198244e-02
1	2L_2809622_SNP	2809622	15	A	G	0.294	-2.741426e-02	3.257123e-02	1.000000e-05	2.162932e-01	4.011830e-01	3.980661e-01	3.998032e-01
1	2L_2809658_SNP	2809658	22	C	T	0.130	6.854733e-03	4.527952e-02	3.579048e-02	3.266771e-01	8.798542e-01	8.432096e-01	8.500323e-01
1	2L_2809682_SNP	2809682	21	A	G	0.517	3.821024e-02	3.021847e-02	1.000000e-05	1.000000e-05	2.078352e-01	2.076151e-01	2.206023e-01
1	2L_2809737_SNP	2809737	2	T	C	0.048	-3.230211e-02	6.661997e-02	1.000000e-05	2.593486e-01	6.284069e-01	6.215932e-01	6.226202e-01
1	2L_2809772_SNP	2809772	2	T	C	0.024	-3.609186e-02	9.306817e-02	1.000000e-05	2.481126e-01	6.986607e-01	6.928423e-01	6.935482e-01
1	2L_2809796_SNP	2809796	3	T	C	0.018	4.137721e-02	1.071421e-01	1.000000e-05	2.135679e-01	6.998504e-01	7.004891e-01	7.011302e-01
1	2L_2809799_SNP	2809799	13	C	G	0.465	3.477975e-02	2.950405e-02	1.000000e-05	1.000000e-05	2.401597e-01	2.404299e-01	2.513020e-01
1	2L_2809802_SNP	2809802	13	T	C	0.226	-3.611558e-02	3.522914e-02	1.000000e-05	1.000000e-05	3.067782e-01	3.083219e-01	3.206835e-01
1	2L_2809814_SNP	2809814	0	T	C	0.042	-1.167113e-01	7.044706e-02	1.000000e-05	8.810357e-02	9.946417e-02	9.808925e-02	1.018652e-01
1	2L_2809826_SNP	2809826	3	C	G	0.091	-7.417554e-02	4.949063e-02	2.427550e-02	3.299071e-01	1.358301e-01	1.312620e-01	1.347798e-01
1	2L_2809829_SNP	2809829	3	A	G	0.012	-1.367957e-01	1.304459e-01	1.000000e-05	1.589179e-01	2.958509e-01	2.946683e-01	2.974044e-01
1	2L_2809847_SNP	2809847	1	T	C	0.018	-1.078324e-01	1.068510e-01	1.000000e-05	1.304753e-01	3.143548e-01	3.142119e-01	3.173355e-01
1	2L_2809871_SNP	2809871	1	C	G	0.018	-7.705951e-02	1.070113e-01	1.000000e-05	2.353262e-01	4.724723e-01	4.685228e-01	4.698967e-01
1	2L_2809874_SNP	2809874	4	C	G	0.055	-2.803807e-02	6.303873e-02	1.000000e-05	1.438643e-01	6.570615e-01	6.656877e-01	6.687023e-01
1	2L_2809887_SNP	2809887	11	A	G	0.274	-5.180486e-02	3.269191e-02	6.469667e-02	3.405797e-01	1.149517e-01	1.107089e-01	1.143136e-01
1	2L_2809897_SNP	2809897	0	C	T	0.006	1.394952e-01	1.841953e-01	1.000000e-05	2.469948e-01	4.499304e-01	4.450471e-01	4.465738e-01
1	2L_2809898_SNP	2809898	6	T	C	0.019	-1.729170e-01	1.063652e-01	1.000000e-05	6.464870e-03	1.059125e-01	1.047794e-01	1.094123e-01
1	2L_2809907_SNP	2809907	4	T	C	0.018	-4.639826e-02	1.071358e-01	1.000000e-05	1.711584e-01	6.655195e-01	6.714780e-01	6.732080e-01
1	2L_2809916_SNP	2809916	8	C	G	0.269	-5.306308e-02	3.254728e-02	1.000000e-05	2.170956e-01	1.049259e-01	1.023549e-01	1.056211e-01
1	2L_2809917_SNP	2809917	18	A	C	0.200	-5.509150e-03	3.754893e-02	1.000000e-05	1.802632e-01	8.835317e-01	9.109528e-01	9.141711e-01
1	2L_2809919_SNP	2809919	13	T	G	0.148	-2.861545e-03	4.156618e-02	1.000000e-05	2.160807e-01	9.451974e-01	9.680808e-01	9.687362e-01
1	2L_2809940_SNP	2809940	3	C	A	0.012	8.268060e-02	1.307199e-01	1.000000e-05	2.160412e-01	5.279291e-01	5.261268e-01	5.272783e-01
1	2L_2809946_SNP	2809946	10	T	C	0.228	-4.818108e-02	3.469833e-02	2.218824e-02	3.033888e-01	1.668238e-01	1.620047e-01	1.653160e-01
1	2L_2809949_SNP	2809949	4	T	A	0.012	2.814555e-02	1.308640e-01	1.000000e-05	2.276452e-01	8.299729e-01	8.292741e-01	8.295515e-01
1	2L_2809950_SNP	2809950	17	C	T	0.457	-2.802917e-02	2.997419e-02	1.000000e-05	1.749573e-02	3.510898e-01	3.536370e-01	3.605910e-01
1	2L_2810024_SNP	2810024	12	G	A	0.167	2.614554e-02	3.956856e-02	2.541311e-01	6.221989e-01	5.096786e-01	4.877396e-01	5.108466e-01
1	2L_2810027_SNP	2810027	1	A	G	0.048	-1.407395e-02	6.664807e-02	1.000000e-05	2.117251e-01	8.330151e-01	8.375552e-01	8.380322e-01
1	2L_2810045_SNP	2810045	2	A	G	0.018	4.197293e-02	1.071347e-01	1.000000e-05	2.135871e-01	6.957253e-01	6.962871e-01	6.969373e-01
1	2L_2810049_SNP	2810049	12	T	C	0.192	4.316861e-02	3.731628e-02	4.845556e-01	9.151261e-01	2.490037e-01	2.413319e-01	2.676537e-01
1	2L_2810055_SNP	2810055	0	T	C	0.006	-1.659451e-01	1.840632e-01	1.000000e-05	2.384161e-01	3.685937e-01	3.644357e-01	3.663455e-01
1	2L_2810072_SNP	2810072	11	T	C	0.166	3.201828e-02	3.954355e-02	3.421500e-01	7.344418e-01	4.192736e-01	4.028327e-01	4.304329e-01
1	2L_2810075_SNP	2810075	13	C	T	0.194	9.935478e-03	3.741550e-02	6.772345e-02	3.992022e-01	7.909195e-01	7.528114e-01	7.648851e-01
1	2L_2810136_SNP	2810136	12	T	C	0.237	-7.289742e-02	3.416198e-02	1.000000e-05	1.996328e-01	3.432154e-02	3.305814e-02	3.575302e-02
1	2L_2810150_SNP	2810150	9	T	C	0.277	-6.667253e-02	3.219708e-02	1.000000e-05	6.870062e-02	3.992883e-02	3.891569e-02	4.200219e-02
1	2L_2810159_SNP	2810159	2	A	G	0.024	5.774533e-02	9.300237e-02	1.000000e-05	2.485048e-01	5.355159e-01	5.305039e-01	5.316812e-01
1	2L_2810243_SNP	2810243	2	T	G	0.006	-1.401619e-01	1.841990e-01	1.000000e-05	2.714369e-01	4.477805e-01	4.411933e-01	4.429476e-01
1	2L_2810246_SNP	2810246	11	A	C	0.446	-1.458546e-02	2.951571e-02	1.000000e-05	8.541189e-02	6.218470e-01	6.331765e-01	6.400541e-01
1	2L_2810251_SNP	2810251	0	A	G	0.012	-1.213165e-01	1.305238e-01	1.000000e-05	2.228970e-01	3.540012e-01	3.505725e-01	3.525546e-01
1	2L_2810260_SNP	2810260	4	T	A	0.043	5.113384e-03	7.106366e-02	1.000000e-05	2.141387e-01	9.427244e-01	9.702705e-01	9.711692e-01
1	2L_2810261_SNP	2810261	5	T	A	0.031	-1.243879e-02	8.355694e-02	1.000000e-05	2.834702e-01	8.818400e-01	8.567894e-01	8.593778e-01
1	2L_2810262_SNP	2810262	0	G	A	0.012	4.067523e-02	1.308249e-01	1.000000e-05	1.551559e-01	7.562565e-01	7.697721e-01	7.728840e-01
1	2L_2810277_SNP	2810277	4	A	C	0.018	8.754104e-02	1.069807e-01	1.000000e-05	2.744764e-01	4.143657e-01	4.077051e-01	4.096353e-01
1	2L_2810279_SNP	2810279	0	T	A	0.012	4.067523e-02	1.308249e-01	1.000000e-05	1.551559e-01	7.562565e-01	7.697721e-01	7.728840e-01
1	2L_2810298_SNP	2810298	12	C	T	0.231	-7.692803e-02	3.444474e-02	1.000000e-05	1.231527e-01	2.686057e-02	2.596133e-02	2.851526e-02
1	2L_2810307_SNP	2810307	12	G	A	0.122	9.389534e-02	4.476390e-02	8.952602e-01	1.410325e+00	3.745802e-02	3.773330e-02	4.913624e-02
1	2L_2810316_DEL	2810316	18	C	CTTTTACCATTCT	0.113	5.972507e-02	4.734780e-02	4.283278e-01	8.324394e-01	2.089302e-01	2.015134e-01	2.193007e-01
1	2L_2810346_SNP	2810346	0	T	C	0.006	1.253465e-01	1.842566e-01	1.000000e-05	1.904129e-01	4.972735e-01	4.970509e-01	4.985609e-01
1	2L_2810356_DEL	2810356	27	T	TTATTTTT	0.340	-1.381421e-03	3.269462e-02	1.000000e-05	2.243637e-01	9.663484e-01	9.882292e-01	9.884532e-01
1	2L_2810368_SNP	2810368	1	G	A	0.006	-9.512584e-02	1.843688e-01	1.000000e-05	2.462293e-01	6.065731e-01	6.015353e-01	6.024547e-01
1	2L_2810372_SNP	2810372	6	A	G	0.086	-3.054592e-02	5.138449e-02	1.000000e-05	1.719037e-01	5.530152e-01	5.552757e-01	5.570102e-01
1	2L_2810382_SNP	2810382	2	G	A	0.060	-5.836361e-02	5.983870e-02	1.000000e-05	2.173315e-01	3.308064e-01	3.275368e-01	3.296624e-01
1	2L_2810396_SNP	2810396	12	C	T	0.391	3.853645e-03	3.018183e-02	1.000000e-05	2.625800e-01	8.985560e-01	8.805252e-01	8.818138e-01
1	2L_2810405_SNP	2810405	8	T	C	0.087	-2.380516e-02	5.143642e-02	1.000000e-05	1.781927e-01	6.441085e-01	6.482118e-01	6.497019e-01
1	2L_2810413_SNP	2810413	1	A	C	0.054	-2.375753e-02	6.301644e-02	1.000000e-05	1.860421e-01	7.066512e-01	7.115168e-01	7.127771e-01
1	2L_2810414_SNP	2810414	1	T	C	0.054	-2.375753e-02	6.301644e-02	1.000000e-05	1.860421e-01	7.066512e-01	7.115168e-01	7.127771e-01
1	2L_2810426_SNP	2810426	0	T	C	0.006	3.047604e-01	1.829908e-01	1.000000e-05	2.901086e-01	9.771095e-02	9.440821e-02	9.775355e-02
1	2L_2810477_SNP	2810477	15	C	T	0.451	3.163718e-02	2.978806e-02	1.000000e-05	1.000000e-05	2.897439e-01	2.909289e-01	2.990534e-01
1	2L_2810504_SNP	2810504	25	C	T	0.469	1.068747e-02	3.081753e-02	1.000000e-05	1.183177e-01	7.291820e-01	7.455587e-01	7.515537e-01
1	2L_2810535_SNP	2810535	4	G	A	0.018	-8.572395e-02	1.071619e-01	7.890023e-02	3.420702e-01	4.248843e-01	4.146663e-01	4.179954e-01
1	2L_2810555_SNP	2810555	14	A	C	0.500	1.042105e-02	2.963734e-02	1.000000e-05	1.327533e-01	7.255700e-01	7.397568e-01	7.443276e-01
1	2L_2810597_SNP	2810597	2	C	T	0.018	5.204210e-02	1.071081e-01	1.000000e-05	2.581775e-01	6.276901e-01	6.209895e-01	6.220000e-01
1	2L_2810655_SNP	2810655	16	A	T	0.382	-3.856548e-02	3.057055e-02	1.000000e-05	1.470899e-02	2.088900e-01	2.086705e-01	2.141703e-01
1	2L_2810673_SNP	2810673	15	C	T	0.490	1.297148e-02	2.973379e-02	1.000000e-05	6.713829e-02	6.632193e-01	6.782970e-01	6.880297e-01
1	2L_2810697_SNP	2810697	2	A	G	0.006	-9.733933e-02	1.843652e-01	1.000000e-05	1.673558e-01	5.982251e-01	6.022140e-01	6.040378e-01
1	2L_2810702_SNP	2810702	8	A	C	0.025	-1.170974e-01	9.270905e-02	1.000000e-05	3.575680e-03	2.083378e-01	2.081239e-01	2.139718e-01
1	2L_2810706_SNP	2810706	16	C	T	0.500	1.419577e-02	2.982245e-02	1.000000e-05	8.228177e-02	6.346935e-01	6.469881e-01	6.543687e-01
1	2L_2810747_SNP	2810747	20	T	C	0.412	-1.885137e-02	3.068630e-02	1.000000e-05	1.651912e-01	5.398415e-01	5.423686e-01	5.442938e-01
1	2L_2810764_SNP	2810764	0	A	C	0.006	4.421408e-02	1.844814e-01	1.000000e-05	2.053463e-01	8.108842e-01	8.165417e-01	8.171973e-01
1	2L_2810948_SNP	2810948	11	C	G	0.242	-6.071679e-02	3.398995e-02	2.414626e-01	5.876862e-01	7.587331e-02	7.192487e-02	7.705024e-02
1	2L_2810963_SNP	2810963	1	A	G	0.042	-5.555120e-03	7.103501e-02	1.000000e-05	2.146110e-01	9.377611e-01	9.546723e-01	9.552814e-01
1	2L_2810990_SNP	2810990	0	A	G	0.006	4.129629e-02	1.844854e-01	1.000000e-05	2.215534e-01	8.231525e-01	8.242213e-01	8.245431e-01
1	2L_2811032_SNP	2811032	0	C	A	0.006	3.963589e-01	1.818211e-01	3.349510e-02	4.069422e-01	3.067025e-02	2.882200e-02	3.158036e-02
1	2L_2811049_SNP	2811049	12	G	A	0.295	2.757788e-02	3.223017e-02	1.000000e-05	2.351536e-01	3.934225e-01	3.899553e-01	3.917192e-01
1	2L_2811093_SNP	2811093	11	A	G	0.331	4.167359e-02	3.102684e-02	1.000000e-05	8.111302e-02	1.810581e-01	1.801538e-01	1.841693e-01
1	2L_2811119_SNP	2811119	9	C	T	0.132	6.142252e-02	4.282588e-02	1.000000e-05	1.950420e-01	1.533854e-01	1.509895e-01	1.541656e-01
1	2L_2811240_SNP	2811240	12	T	C	0.269	2.283135e-02	3.315868e-02	1.000000e-05	1.848761e-01	4.920688e-01	4.924713e-01	4.940651e-01
1	2L_2811288_SNP	2811288	0	T	C	0.006	-4.865754e-02	1.844746e-01	1.000000e-05	2.080980e-01	7.922899e-01	7.962207e-01	7.968090e-01
1	2L_2811294_SNP	2811294	14	A	G	0.396	3.051229e-02	3.021729e-02	1.000000e-05	7.255125e-03	3.140786e-01	3.157774e-01	3.226670e-01
1	2L_2811309_SNP	2811309	15	C	T	0.392	2.647950e-02	3.039269e-02	1.000000e-05	7.007009e-03	3.848783e-01	3.883606e-01	3.964390e-01
1	2L_2811387_SNP	2811387	11	G	A	0.344	2.280538e-02	3.085689e-02	1.000000e-05	1.405288e-02	4.609086e-01	4.667884e-01	4.759452e-01
1	2L_2811411_SNP	2811411	2	T	C	0.006	-1.401619e-01	1.841990e-01	1.000000e-05	2.714369e-01	4.477805e-01	4.411933e-01	4.429476e-01
1	2L_2811421_SNP	2811421	1	G	A	0.012	-1.772651e-01	1.301425e-01	1.000000e-05	2.459639e-01	1.750164e-01	1.712983e-01	1.743510e-01
1	2L_2811435_SNP	2811435	6	T	G	0.105	-2.434217e-02	4.712285e-02	1.000000e-05	2.087054e-01	6.061451e-01	6.060972e-01	6.070297e-01
1	2L_2811441_SNP	2811441	0	A	G	0.006	1.585654e-01	1.840691e-01	2.888693e-02	3.506104e-01	3.902357e-01	3.787417e-01	3.822445e-01
1	2L_2811444_SNP	2811444	1	C	G	0.012	-2.525653e-01	1.293912e-01	1.000000e-05	5.015460e-02	5.262667e-02	5.152265e-02	5.496730e-02
1	2L_2811456_SNP	2811456	4	T	C	0.018	-8.779599e-02	1.071548e-01	8.142070e-02	3.457344e-01	4.137684e-01	4.036179e-01	4.070432e-01
1	2L_2811465_SNP	2811465	0	C	T	0.018	2.493824e-01	1.054101e-01	1.000000e-05	2.530335e-02	1.914361e-02	1.849058e-02	2.086009e-02
1	2L_2811519_SNP	2811519	3	C	T	0.115	-3.354646e-02	4.479066e-02	1.000000e-05	2.061555e-01	4.549406e-01	4.533118e-01	4.548284e-01
1	2L_2811559_SNP	2811559	11	A	G	0.287	2.382319e-04	3.246877e-02	1.000000e-05	2.315999e-01	9.941546e-01	9.898527e-01	9.899544e-01
1	2L_2811578_SNP	2811578	14	A	T	0.416	-1.460976e-02	3.006550e-02	2.289774e-02	3.144954e-01	6.276570e-01	6.134415e-01	6.161035e-01
1	2L_2811580_SNP	2811580	14	C	T	0.416	-1.460976e-02	3.006550e-02	2.289774e-02	3.144954e-01	6.276570e-01	6.134415e-01	6.161035e-01
1	2L_2811594_SNP	2811594	1	C	G	0.006	3.042897e-01	1.829989e-01	1.000000e-05	2.918147e-01	9.824031e-02	9.490235e-02	9.825325e-02
1	2L_2811630_SNP	2811630	0	T	G	0.006	-3.188114e-02	1.844967e-01	1.000000e-05	2.362724e-01	8.630187e-01	8.588466e-01	8.591157e-01
1	2L_2811687_SNP	2811687	2	A	G	0.006	-1.401619e-01	1.841990e-01	1.000000e-05	2.714369e-01	4.477805e-01	4.411933e-01	4.429476e-01
1	2L_2811708_SNP	2811708	16	A	G	0.112	-6.487312e-03	4.734098e-02	1.000000e-05	1.790668e-01	8.911702e-01	9.234122e-01	9.272316e-01
1	2L_2811744_SNP	2811744	2	G	A	0.006	-1.401619e-01	1.841990e-01	1.000000e-05	2.714369e-01	4.477805e-01	4.411933e-01	4.429476e-01
1	2L_2811767_SNP	2811767	11	G	A	0.306	8.333752e-04	3.186738e-02	1.000000e-05	2.379269e-01	9.791680e-01	9.854109e-01	9.860650e-01
1	2L_2811789_SNP	2811789	0	A	T	0.006	2.472783e-01	1.835124e-01	1.000000e-05	2.490326e-01	1.796637e-01	1.759495e-01	1.789833e-01
1	2L_2811814_SNP	2811814	12	G	A	0.378	2.266554e-02	3.032159e-02	1.000000e-05	1.000000e-05	4.558165e-01	4.615515e-01	4.896868e-01
1	2L_2811820_SNP	2811820	18	C	T	0.133	-4.094623e-02	4.407214e-02	1.000000e-05	1.000000e-05	3.542003e-01	3.568647e-01	3.732422e-01
1	2L_2811841_SNP	2811841	12	T	C	0.269	6.191577e-02	3.285642e-02	1.000000e-05	2.161582e-01	6.125424e-02	5.950851e-02	6.261987e-02
1	2L_2811868_SNP	2811868	0	C	T	0.006	2.751299e-01	1.832735e-01	1.000000e-05	5.759500e-02	1.352039e-01	1.340890e-01	1.383316e-01
1	2L_2811892_SNP	2811892	9	T	C	0.208	3.256537e-02	3.588500e-02	1.000000e-05	1.896990e-01	3.654619e-01	3.640354e-01	3.661022e-01
1	2L_2811896_SNP	2811896	18	G	A	0.413	4.213522e-03	3.050105e-02	1.000000e-05	2.010101e-01	8.902944e-01	9.054506e-01	9.065849e-01
1	2L_2811982_SNP	2811982	2	C	T	0.006	-9.733933e-02	1.843652e-01	1.000000e-05	1.673558e-01	5.982251e-01	6.022140e-01	6.040378e-01
1	2L_2812045_SNP	2812045	16	C	G	0.375	7.662964e-03	3.081577e-02	1.000000e-05	1.950291e-01	8.039233e-01	8.125368e-01	8.135539e-01
1	2L_2812048_SNP	2812048	0	C	T	0.030	1.261627e-01	8.297617e-02	1.140509e-01	4.779099e-01	1.302956e-01	1.243515e-01	1.291179e-01
1	2L_2812052_SNP	2812052	3	G	C	0.018	-8.424228e-02	1.071415e-01	7.077671e-02	3.335683e-01	4.328297e-01	4.227833e-01	4.258722e-01
1	2L_2812062_INS	2812062	1	TAGTA	T	0.018	-4.162251e-02	1.071296e-01	1.000000e-05	1.857691e-01	6.981255e-01	7.032038e-01	7.044478e-01
1	2L_2812068_SNP	2812068	17	C	G	0.232	-1.353831e-02	3.546224e-02	1.000000e-05	7.532214e-02	7.031225e-01	7.210544e-01	7.312979e-01
1	2L_2812101_SNP	2812101	9	A	C	0.050	5.223553e-02	6.661831e-02	1.000000e-05	2.695374e-01	4.340979e-01	4.283624e-01	4.301348e-01
1	2L_2812102_SNP	2812102	8	G	A	0.044	1.014249e-01	7.066730e-02	1.000000e-05	2.219527e-01	1.530986e-01	1.503606e-01	1.534997e-01
1	2L_2812138_SNP	2812138	24	A	T	0.312	-3.734261e-02	3.294691e-02	1.000000e-05	1.000000e-05	2.586732e-01	2.592623e-01	2.711903e-01
1	2L_2812149_SNP	2812149	16	T	A	0.388	-7.174855e-02	3.010795e-02	1.000000e-05	1.000000e-05	1.830030e-02	1.766795e-02	2.150322e-02
1	2L_2812163_SNP	2812163	14	A	T	0.390	-7.253578e-02	2.987261e-02	1.000000e-05	1.000000e-05	1.624330e-02	1.565600e-02	1.914916e-02
1	2L_2812173_SNP	2812173	8	G	A	0.219	6.691607e-02	3.479503e-02	1.000000e-05	1.000000e-05	5.617280e-02	5.508333e-02	5.894033e-02
1	2L_2812179_SNP	2812179	10	T	C	0.285	1.142174e-02	3.241544e-02	1.000000e-05	1.357474e-01	7.250190e-01	7.386221e-01	7.429760e-01
1	2L_2812188_SNP	2812188	11	T	C	0.318	7.476890e-03	3.150870e-02	1.000000e-05	1.478178e-01	8.127197e-01	8.341527e-01	8.391149e-01
1	2L_2812189_SNP	2812189	12	T	G	0.327	1.136800e-02	3.138645e-02	1.000000e-05	9.773520e-02	7.176673e-01	7.351107e-01	7.431409e-01
1	2L_2812205_SNP	2812205	7	C	A	0.180	-3.789976e-02	3.761267e-02	1.000000e-05	1.952636e-01	3.150972e-01	3.126538e-01	3.149634e-01
1	2L_2812212_SNP	2812212	4	T	C	0.018	-1.028614e-02	1.071933e-01	1.000000e-05	2.468621e-01	9.236690e-01	9.096664e-01	9.102356e-01
1	2L_2812216_SNP	2812216	11	G	C	0.229	5.321777e-02	3.467995e-02	1.000000e-05	7.961888e-02	1.268005e-01	1.255492e-01	1.294493e-01
1	2L_2812234_INS	2812234	20	TA	T	0.250	1.408791e-02	3.490493e-02	1.000000e-05	1.357734e-01	6.870204e-01	6.979684e-01	7.018309e-01
1	2L_2812256_SNP	2812256	18	C	T	0.127	-1.103879e-02	4.515296e-02	1.000000e-05	1.808044e-01	8.071645e-01	8.190368e-01	8.208654e-01
1	2L_2812266_SNP	2812266	24	A	T	0.354	-4.450259e-02	3.186763e-02	1.000000e-05	1.000000e-05	1.644336e-01	1.636967e-01	1.775006e-01
1	2L_2812267_SNP	2812267	25	T	C	0.392	-4.742572e-02	3.130137e-02	1.000000e-05	1.000000e-05	1.316407e-01	1.306343e-01	1.413438e-01
1	2L_2812272_SNP	2812272	17	C	A	0.185	4.139293e-02	3.838596e-02	1.000000e-05	8.502046e-02	2.824486e-01	2.828528e-01	2.868507e-01
1	2L_2812273_SNP	2812273	17	T	C	0.192	4.186690e-02	3.786583e-02	1.000000e-05	7.738320e-02	2.704717e-01	2.707781e-01	2.749410e-01
1	2L_2812283_SNP	2812283	10	T	A	0.013	1.498319e-01	1.305121e-01	1.252691e-01	4.898550e-01	2.526078e-01	2.423861e-01	2.485923e-01
1	2L_2812289_SNP	2812289	21	C	A	0.299	-3.907636e-02	3.299268e-02	1.000000e-05	4.797617e-02	2.379499e-01	2.379927e-01	2.430716e-01
1	2L_2812296_SNP	2812296	17	A	G	0.331	2.267568e-02	3.176204e-02	1.000000e-05	1.615654e-01	4.762767e-01	4.775191e-01	4.796469e-01
1	2L_2812311_SNP	2812311	3	A	T	0.006	9.451949e-02	1.843774e-01	1.000000e-05	2.370202e-01	6.088836e-01	6.052776e-01	6.061253e-01
1	2L_2812322_SNP	2812322	22	A	G	0.226	-3.471775e-02	3.630098e-02	1.000000e-05	1.000000e-05	3.402679e-01	3.425841e-01	3.565246e-01
1	2L_2812336_SNP	2812336	3	G	A	0.012	1.469906e-01	1.304904e-01	1.212478e-01	4.850835e-01	2.616021e-01	2.511314e-01	2.573128e-01
1	2L_2812345_SNP	2812345	13	C	T	0.206	2.484809e-02	3.645547e-02	1.000000e-05	1.164887e-01	4.964410e-01	5.009698e-01	5.044641e-01
1	2L_2812349_SNP	2812349	12	A	G	0.212	2.202471e-02	3.602430e-02	1.000000e-05	1.170356e-01	5.417813e-01	5.478018e-01	5.514693e-01
1	2L_2812366_SNP	2812366	13	C	G	0.477	-3.580998e-03	2.958146e-02	1.000000e-05	2.441488e-01	9.037935e-01	8.950379e-01	8.954611e-01
1	2L_2812390_SNP	2812390	16	C	A	0.474	-8.251932e-03	2.987735e-02	1.000000e-05	2.585623e-01	7.827429e-01	7.740825e-01	7.748997e-01
1	2L_2812391_SNP	2812391	17	A	T	0.477	-1.691172e-03	2.997339e-02	1.000000e-05	2.371572e-01	9.550731e-01	9.461814e-01	9.464147e-01
1	2L_2812393_DEL	2812393	15	T	TG	0.477	2.207277e-03	2.977580e-02	1.000000e-05	2.208273e-01	9.409963e-01	9.491830e-01	9.494154e-01
1	2L_2812398_SNP	2812398	18	C	A	0.473	3.679967e-03	3.008255e-02	1.000000e-05	2.148903e-01	9.027865e-01	9.104279e-01	9.108313e-01
1	2L_2812399_SNP	2812399	20	G	A	0.466	-7.459410e-03	3.030713e-02	1.000000e-05	2.603138e-01	8.058878e-01	7.959845e-01	7.968667e-01
1	2L_2812403_SNP	2812403	16	A	T	0.480	-3.177124e-03	2.986505e-02	1.000000e-05	2.446713e-01	9.154072e-01	9.053745e-01	9.058304e-01
1	2L_2812405_SNP	2812405	17	C	T	0.477	-9.748467e-03	2.996412e-02	1.000000e-05	2.664582e-01	7.453350e-01	7.358310e-01	7.368772e-01
1	2L_2812408_SNP	2812408	2	A	C	0.012	1.474913e-01	1.304839e-01	1.232305e-01	4.875865e-01	2.599634e-01	2.495113e-01	2.557414e-01
1	2L_2812409_INS	2812409	16	AGCCAA	TT	0.474	-3.083766e-03	2.988326e-02	1.000000e-05	2.438812e-01	9.179337e-01	9.081479e-01	9.085778e-01
1	2L_2812416_SNP	2812416	17	A	T	0.477	-3.486958e-03	2.997245e-02	1.000000e-05	2.455692e-01	9.075247e-01	8.976585e-01	8.981363e-01
1	2L_2812417_SNP	2812417	16	C	A	0.480	-1.059620e-02	2.986308e-02	2.043046e-02	3.125373e-01	7.231702e-01	7.060174e-01	7.089892e-01
1	2L_2812420_DEL	2812420	14	C	CAG	0.461	-5.070009e-03	2.973620e-02	1.000000e-05	2.527449e-01	8.648249e-01	8.545851e-01	8.552680e-01
1	2L_2812464_SNP	2812464	2	T	A	0.024	2.828873e-02	9.308441e-02	1.000000e-05	2.312699e-01	7.615816e-01	7.594090e-01	7.598279e-01
1	2L_2812468_SNP	2812468	0	A	G	0.006	2.798082e-01	1.832308e-01	1.000000e-05	1.000000e-05	1.286440e-01	1.276189e-01	1.344503e-01
1	2L_2812515_SNP	2812515	22	T	C	0.486	-1.762352e-02	3.044982e-02	4.487670e-02	3.394782e-01	5.635272e-01	5.497289e-01	5.531458e-01
1	2L_2812525_SNP	2812525	17	C	A	0.477	-1.507371e-02	2.996652e-02	3.539733e-02	3.252178e-01	6.156181e-01	6.014428e-01	6.044734e-01
1	2L_2812529_SNP	2812529	1	C	T	0.006	-1.671809e-01	1.840598e-01	1.000000e-05	2.066434e-01	3.650383e-01	3.626229e-01	3.645874e-01
1	2L_2812606_SNP	2812606	5	C	T	0.055	-1.492781e-02	6.307688e-02	1.000000e-05	1.925329e-01	8.132119e-01	8.217514e-01	8.229464e-01
1	2L_2812627_SNP	2812627	13	C	T	0.348	6.548944e-02	3.069252e-02	3.908002e-01	7.788819e-01	3.433395e-02	3.238736e-02	3.685326e-02
1	2L_2812636_SNP	2812636	13	C	G	0.348	6.667968e-02	3.068122e-02	4.008063e-01	7.905066e-01	3.117437e-02	2.939038e-02	3.367155e-02
1	2L_2812639_SNP	2812639	17	T	G	0.338	6.385903e-02	3.136674e-02	2.880127e-01	6.241386e-01	4.335169e-02	4.094451e-02	4.509761e-02
1	2L_2812651_SNP	2812651	15	A	G	0.477	5.206711e-02	2.952153e-02	1.200351e-01	4.629240e-01	7.962217e-02	7.572101e-02	7.976974e-02
1	2L_2812690_SNP	2812690	8	T	C	0.050	-4.640643e-02	6.663326e-02	1.000000e-05	2.723163e-02	4.871239e-01	4.938809e-01	5.022780e-01
1	2L_2812726_SNP	2812726	10	A	G	0.063	-1.163413e-01	5.942540e-02	1.000000e-05	7.382432e-02	5.193348e-02	5.078958e-02	5.412744e-02
1	2L_2812767_SNP	2812767	1	G	T	0.030	-2.365808e-02	8.351068e-02	1.000000e-05	2.675525e-01	7.773045e-01	7.660304e-01	7.671434e-01
1	2L_2812768_SNP	2812768	11	C	A	0.312	1.114533e-02	3.167446e-02	1.000000e-05	2.198898e-01	7.253811e-01	7.257921e-01	7.263171e-01
1	2L_2812774_SNP	2812774	17	A	G	0.126	-7.918807e-02	4.471904e-02	1.000000e-05	1.000000e-05	7.843073e-02	7.726739e-02	8.269975e-02
1	2L_2812783_SNP	2812783	6	A	G	0.049	1.762585e-02	6.669481e-02	1.000000e-05	2.830204e-01	7.918950e-01	7.770033e-01	7.787946e-01
1	2L_2812810_SNP	2812810	14	C	G	0.084	-3.086162e-02	5.326866e-02	1.000000e-05	1.778838e-01	5.631331e-01	5.648957e-01	5.664821e-01
1	2L_2812813_SNP	2812813	14	T	C	0.084	6.055271e-03	5.332042e-02	1.000000e-05	2.605568e-01	9.097208e-01	8.920343e-01	8.932704e-01
1	2L_2812846_SNP	2812846	11	A	G	0.013	-2.520151e-02	1.309037e-01	1.000000e-05	1.891634e-01	8.475706e-01	8.618290e-01	8.634035e-01
1	2L_2812849_SNP	2812849	12	A	T	0.090	-2.308928e-02	5.150183e-02	1.000000e-05	1.226227e-01	6.545072e-01	6.647804e-01	6.693077e-01
1	2L_2812855_SNP	2812855	15	T	C	0.078	2.134897e-02	5.531560e-02	3.057963e-02	3.333932e-01	7.000291e-01	6.811436e-01	6.851056e-01
1	2L_2812861_SNP	2812861	14	T	C	0.442	1.062142e-02	2.984161e-02	1.000000e-05	2.719450e-01	7.223474e-01	7.120894e-01	7.133021e-01
1	2L_2812915_SNP	2812915	19	T	G	0.470	-6.918937e-03	3.019209e-02	1.000000e-05	1.969977e-01	8.190236e-01	8.275352e-01	8.285150e-01
1	2L_2812927_SNP	2812927	21	C	T	0.170	-3.855162e-02	4.027587e-02	1.000000e-05	1.096675e-03	3.398638e-01	3.421700e-01	3.499836e-01
1	2L_2812963_SNP	2812963	1	T	C	0.018	-3.815963e-02	1.071374e-01	1.000000e-05	2.158924e-01	7.221620e-01	7.225699e-01	7.231389e-01
1	2L_2812990_SNP	2812990	13	T	C	0.406	-1.502623e-02	3.007743e-02	4.856448e-02	3.586722e-01	6.180290e-01	6.002884e-01	6.049472e-01
1	2L_2812996_SNP	2812996	6	T	C	0.056	2.772324e-02	6.309749e-02	5.850773e-02	3.847209e-01	6.609638e-01	6.382461e-01	6.450499e-01
1	2L_2813002_SNP	2813002	13	G	C	0.052	-3.991922e-02	6.671533e-02	1.000000e-05	1.455059e-01	5.504209e-01	5.547992e-01	5.573451e-01
1	2L_2813089_SNP	2813089	1	C	T	0.042	1.113563e-01	7.052200e-02	6.094598e-02	4.066842e-01	1.162329e-01	1.113598e-01	1.153350e-01
1	2L_2813090_SNP	2813090	0	A	G	0.006	1.228927e-01	1.842666e-01	1.000000e-05	1.882407e-01	5.057437e-01	5.058249e-01	5.073376e-01
1	2L_2813092_SNP	2813092	2	T	C	0.036	1.003942e-01	7.611268e-02	5.501717e-02	3.988468e-01	1.889787e-01	1.820485e-01	1.861791e-01
1	2L_2813099_SNP	2813099	2	T	C	0.012	-3.649903e-02	1.308418e-01	1.000000e-05	2.089366e-01	7.806262e-01	7.839583e-01	7.845374e-01
1	2L_2813140_SNP	2813140	1	A	C	0.036	1.011742e-01	7.609740e-02	5.318388e-02	3.969716e-01	1.854954e-01	1.786947e-01	1.827936e-01
1	2L_2813144_SNP	2813144	16	C	T	0.303	4.349322e-03	3.247863e-02	1.000000e-05	2.602503e-01	8.936333e-01	8.777668e-01	8.788865e-01
1	2L_2813149_SNP	2813149	18	A	C	0.373	-1.324449e-02	3.103708e-02	1.000000e-05	2.045389e-01	6.701280e-01	6.714132e-01	6.722423e-01
1	2L_2813161_SNP	2813161	6	A	G	0.074	8.346156e-02	5.487712e-02	1.367786e-01	4.956733e-01	1.301922e-01	1.243074e-01	1.292629e-01
1	2L_2813173_SNP	2813173	13	C	T	0.335	-1.610848e-02	3.127015e-02	1.000000e-05	1.996058e-01	6.071410e-01	6.081879e-01	6.092302e-01
1	2L_2813197_SNP	2813197	0	T	C	0.042	1.133006e-01	7.049371e-02	5.716327e-02	4.031760e-01	1.099014e-01	1.052656e-01	1.091760e-01
1	2L_2813203_SNP	2813203	14	T	G	0.078	-5.710784e-02	5.512613e-02	1.000000e-05	9.355529e-02	3.017328e-01	3.022607e-01	3.062094e-01
1	2L_2813206_SNP	2813206	17	T	C	0.073	-5.649249e-02	5.743778e-02	1.000000e-05	8.237342e-02	3.267719e-01	3.279866e-01	3.322888e-01
1	2L_2813216_DEL	2813216	0	G	GCCTCCGCCGTGCGCAGTGCCAAGAACGTCAAGGAGCTGCGAACGGTGCTCGGCGAGAAGG	0.006	-7.060277e-02	1.844319e-01	1.000000e-05	2.001480e-01	7.023488e-01	7.052922e-01	7.061453e-01
1	2L_2813284_SNP	2813284	14	T	C	0.318	-3.707491e-02	3.169688e-02	1.000000e-05	1.000000e-05	2.438103e-01	2.441412e-01	2.512254e-01
1	2L_2813293_SNP	2813293	18	T	C	0.207	-4.964239e-02	3.689497e-02	1.000000e-05	8.180742e-02	1.802970e-01	1.793650e-01	1.834099e-01
1	2L_2813321_SNP	2813321	8	T	C	0.056	8.217356e-02	6.301652e-02	2.701245e-01	6.598051e-01	1.940388e-01	1.854887e-01	1.950514e-01
1	2L_2813335_SNP	2813335	2	A	G	0.006	-1.401619e-01	1.841990e-01	1.000000e-05	2.714369e-01	4.477805e-01	4.411933e-01	4.429476e-01
1	2L_2813337_SNP	2813337	0	G	A	0.006	-5.987640e-02	1.844547e-01	1.000000e-05	2.392218e-01	7.458827e-01	7.416499e-01	7.421523e-01
1	2L_2813350_SNP	2813350	9	A	G	0.050	8.078218e-02	6.677534e-02	2.711219e-01	6.429139e-01	2.280907e-01	2.188247e-01	2.290371e-01
1	2L_2813377_SNP	2813377	14	C	G	0.227	-5.099597e-02	3.515186e-02	1.000000e-05	1.000000e-05	1.487412e-01	1.478612e-01	1.534185e-01
1	2L_2813398_SNP	2813398	2	A	C	0.012	-2.478929e-01	1.294505e-01	1.000000e-05	4.950807e-02	5.721680e-02	5.608235e-02	5.962199e-02
1	2L_2813419_SNP	2813419	0	T	C	0.006	1.394952e-01	1.841953e-01	1.000000e-05	2.469948e-01	4.499304e-01	4.450471e-01	4.465738e-01
1	2L_2813440_SNP	2813440	12	G	A	0.333	-3.988823e-02	3.109085e-02	1.000000e-05	1.000000e-05	2.012955e-01	2.009869e-01	2.074026e-01
1	2L_2813451_SNP	2813451	4	C	T	0.116	-5.382145e-02	4.468927e-02	1.000000e-05	2.773499e-01	2.301693e-01	2.252014e-01	2.280726e-01
1	2L_2813461_SNP	2813461	13	T	G	0.232	-4.938896e-02	3.478169e-02	1.000000e-05	5.103934e-02	1.574917e-01	1.565640e-01	1.610219e-01
1	2L_2813464_SNP	2813464	12	T	C	0.077	-5.871615e-02	5.508591e-02	1.000000e-05	5.939480e-02	2.880160e-01	2.888120e-01	2.937211e-01
1	2L_2813503_SNP	2813503	15	T	G	0.085	-3.826424e-02	5.325581e-02	1.000000e-05	8.613656e-02	4.734599e-01	4.783557e-01	4.833020e-01
1	2L_2813506_SNP	2813506	0	T	C	0.018	6.952088e-02	1.070366e-01	1.000000e-05	1.863262e-01	5.169091e-01	5.174731e-01	5.189743e-01
1	2L_2813515_SNP	2813515	0	G	A	0.018	6.952088e-02	1.070366e-01	1.000000e-05	1.863262e-01	5.169091e-01	5.174731e-01	5.189743e-01
1	2L_2813521_SNP	2813521	2	T	C	0.012	-1.540199e-01	1.303254e-01	1.000000e-05	2.627060e-01	2.389712e-01	2.344158e-01	2.371652e-01
1	2L_2813569_SNP	2813569	2	A	C	0.012	-1.540199e-01	1.303254e-01	1.000000e-05	2.627060e-01	2.389712e-01	2.344158e-01	2.371652e-01
1	2L_2813617_SNP	2813617	4	T	G	0.012	-1.525402e-01	1.303456e-01	1.000000e-05	2.558975e-01	2.435679e-01	2.392012e-01	2.418974e-01
1	2L_2813687_SNP	2813687	2	A	G	0.012	1.288711e-02	1.308687e-01	1.000000e-05	2.241300e-01	9.216750e-01	9.249888e-01	9.251397e-01
1	2L_2813719_SNP	2813719	32	A	C	0.426	-7.989873e-03	3.189020e-02	1.000000e-05	2.009609e-01	8.024771e-01	8.084131e-01	8.092155e-01
1	2L_2813848_SNP	2813848	18	T	C	0.373	3.657459e-02	3.092408e-02	1.000000e-05	1.000000e-05	2.386106e-01	2.388554e-01	2.466622e-01
1	2L_2813851_SNP	2813851	6	T	C	0.037	8.132266e-03	7.657148e-02	2.095064e-02	2.848750e-01	9.155480e-01	8.859176e-01	8.892118e-01
1	2L_2813866_SNP	2813866	4	C	G	0.037	1.100546e-02	7.657560e-02	3.350348e-02	2.990366e-01	8.858958e-01	8.571168e-01	8.612101e-01
1	2L_2813875_SNP	2813875	11	T	C	0.083	-4.646803e-02	5.315335e-02	1.000000e-05	2.178634e-01	3.832583e-01	3.804308e-01	3.822559e-01
1	2L_2813884_SNP	2813884	16	T	C	0.434	2.086625e-02	3.006094e-02	1.000000e-05	6.002791e-02	4.885700e-01	4.948030e-01	5.012012e-01
1	2L_2813902_SNP	2813902	3	A	G	0.048	-1.161875e-01	6.606472e-02	1.000000e-05	1.871498e-01	8.047252e-02	7.851038e-02	8.177269e-02
1	2L_2813905_SNP	2813905	2	A	G	0.048	-1.158922e-01	6.605752e-02	1.000000e-05	1.983055e-01	8.120485e-02	7.913810e-02	8.238647e-02
1	2L_2813911_SNP	2813911	13	A	G	0.065	-4.689850e-02	6.003665e-02	1.000000e-05	4.072651e-02	4.358184e-01	4.405887e-01	4.474493e-01
1	2L_2813919_SNP	2813919	4	T	C	0.018	2.881986e-02	1.071729e-01	1.000000e-05	1.954216e-01	7.883329e-01	7.955285e-01	7.965085e-01
1	2L_2813941_SNP	2813941	8	T	C	0.019	-8.234036e-02	1.071890e-01	7.323832e-02	3.368406e-01	4.434720e-01	4.330839e-01	4.362681e-01
1	2L_2813993_SNP	2813993	2	A	G	0.012	5.592012e-03	1.308718e-01	1.000000e-05	2.265456e-01	9.659690e-01	9.704602e-01	9.705273e-01
1	2L_2814025_SNP	2814025	3	T	A	0.042	-9.909922e-02	7.063764e-02	1.000000e-05	1.605614e-01	1.625071e-01	1.604703e-01	1.637675e-01
1	2L_2814082_SNP	2814082	11	T	C	0.223	4.261082e-02	3.511963e-02	1.000000e-05	1.000000e-05	2.267368e-01	2.267931e-01	2.343626e-01
1	2L_2814148_SNP	2814148	0	A	C	0.024	2.033250e-01	9.174933e-02	1.000000e-05	2.279385e-02	2.804495e-02	2.723323e-02	3.004793e-02
1	2L_2814177_SNP	2814177	12	A	C	0.269	8.577530e-03	3.319932e-02	1.000000e-05	1.439672e-01	7.964456e-01	8.164247e-01	8.213326e-01
1	2L_2814186_SNP	2814186	4	G	A	0.049	-1.350034e-01	6.585938e-02	1.000000e-05	1.102321e-01	4.194980e-02	4.082397e-02	4.383477e-02
1	2L_2814191_SNP	2814191	6	T	G	0.025	-4.398815e-02	9.307610e-02	1.000000e-05	2.380809e-01	6.371164e-01	6.332128e-01	6.339794e-01
1	2L_2814193_SNP	2814193	15	T	C	0.373	-4.583497e-02	3.055484e-02	1.000000e-05	1.000000e-05	1.354910e-01	1.345103e-01	1.418181e-01
1	2L_2814229_SNP	2814229	11	T	A	0.057	1.032251e-01	6.268786e-02	2.663107e-01	6.639358e-01	1.015215e-01	9.621908e-02	1.028934e-01
1	2L_2814236_SNP	2814236	10	A	C	0.063	9.225483e-02	5.973614e-02	2.574033e-01	6.407253e-01	1.244025e-01	1.182616e-01	1.254347e-01
1	2L_2814244_SNP	2814244	10	C	T	0.063	9.225483e-02	5.973614e-02	2.574033e-01	6.407253e-01	1.244025e-01	1.182616e-01	1.254347e-01
1	2L_2814255_SNP	2814255	14	G	C	0.318	2.045941e-02	3.179472e-02	2.731885e-02	3.132295e-01	5.207976e-01	5.093226e-01	5.118113e-01
1	2L_2814275_SNP	2814275	1	T	G	0.006	1.037702e-01	1.843407e-01	1.000000e-05	1.958531e-01	5.742447e-01	5.748431e-01	5.760343e-01
1	2L_2814285_SNP	2814285	12	A	C	0.474	-3.613373e-02	2.936289e-02	1.000000e-05	1.205105e-01	2.202164e-01	2.191593e-01	2.226590e-01
1	2L_2814297_SNP	2814297	0	T	C	0.042	1.362625e-01	7.024816e-02	9.896953e-02	4.612334e-01	5.410755e-02	5.118333e-02	5.472754e-02
1	2L_2814316_SNP	2814316	1	T	A	0.006	2.757893e-01	1.832547e-01	1.036916e-02	3.281535e-01	1.342370e-01	1.294564e-01	1.329811e-01
1	2L_2814346_SNP	2814346	1	T	C	0.006	-5.341380e-02	1.844699e-01	1.000000e-05	2.111023e-01	7.725197e-01	7.750454e-01	7.755915e-01
1	2L_2814369_SNP	2814369	6	A	T	0.006	-3.256762e-01	1.827943e-01	1.000000e-05	1.000000e-05	7.663401e-02	7.547294e-02	7.994626e-02
1	2L_2814372_SNP	2814372	24	C	A	0.424	8.567365e-04	3.102470e-02	1.000000e-05	2.271547e-01	9.780027e-01	9.841782e-01	9.842252e-01
1	2L_2814399_SNP	2814399	2	T	C	0.042	1.212122e-01	7.042003e-02	1.000000e-05	2.621677e-01	8.706401e-02	8.429653e-02	8.756416e-02
1	2L_2814418_SNP	2814418	1	T	C	0.012	-1.815922e-01	1.301065e-01	1.000000e-05	1.668007e-01	1.646630e-01	1.625711e-01	1.658198e-01
1	2L_2814504_SNP	2814504	1	G	A	0.012	1.522206e-01	1.303235e-01	3.324504e-02	3.416554e-01	2.444733e-01	2.369836e-01	2.404470e-01
1	2L_2814554_SNP	2814554	2	A	C	0.066	-1.097297e-01	5.676615e-02	1.000000e-05	1.863378e-01	5.493655e-02	5.331971e-02	5.638971e-02
1	2L_2814593_SNP	2814593	23	A	G	0.469	3.549791e-03	3.061243e-02	1.000000e-05	2.100767e-01	9.078251e-01	9.205480e-01	9.212052e-01
1	2L_2814666_SNP	2814666	19	G	A	0.483	3.248986e-02	3.005310e-02	1.000000e-05	1.000000e-05	2.812288e-01	2.822429e-01	2.913282e-01
1	2L_2814688_SNP	2814688	0	C	T	0.006	-8.037568e-02	1.844078e-01	1.000000e-05	2.132612e-01	6.635058e-01	6.634111e-01	6.641436e-01
1	2L_2814739_SNP	2814739	2	C	T	0.006	-9.733933e-02	1.843652e-01	1.000000e-05	1.673558e-01	5.982251e-01	6.022140e-01	6.040378e-01
1	2L_2814759_SNP	2814759	1	A	G	0.006	-5.307473e-02	1.844705e-01	1.000000e-05	2.112222e-01	7.739247e-01	7.764614e-01	7.770035e-01
1	2L_2814775_SNP	2814775	1	C	A	0.012	-1.772651e-01	1.301425e-01	1.000000e-05	2.459639e-01	1.750164e-01	1.712983e-01	1.743510e-01
1	2L_2814784_SNP	2814784	16	C	T	0.493	4.200353e-02	2.966679e-02	1.000000e-05	1.000000e-05	1.586948e-01	1.579028e-01	1.646008e-01
1	2L_2814785_SNP	2814785	20	G	C	0.486	3.434513e-02	3.013677e-02	1.000000e-05	1.000000e-05	2.560773e-01	2.566201e-01	2.637743e-01
1	2L_2814791_SNP	2814791	4	T	G	0.012	1.514344e-02	1.308770e-01	1.000000e-05	2.505460e-01	9.080242e-01	8.944897e-01	8.951797e-01
1	2L_2814793_SNP	2814793	1	G	A	0.012	1.178626e-01	1.305476e-01	1.000000e-05	2.501145e-01	3.679227e-01	3.631260e-01	3.650823e-01
1	2L_2814803_SNP	2814803	14	G	T	0.448	1.640171e-02	2.978251e-02	1.000000e-05	1.620441e-01	5.825685e-01	5.865186e-01	5.885233e-01
1	2L_2814810_SNP	2814810	0	C	T	0.006	1.394952e-01	1.841953e-01	1.000000e-05	2.469948e-01	4.499304e-01	4.450471e-01	4.465738e-01
1	2L_2814876_SNP	2814876	16	A	T	0.414	-6.347038e-02	2.988591e-02	1.000000e-05	1.000000e-05	3.517215e-02	3.426661e-02	3.974390e-02
1	2L_2814893_SNP	2814893	0	A	C	0.006	-1.051604e-01	1.843327e-01	1.000000e-05	1.807873e-01	5.691152e-01	5.710311e-01	5.725203e-01
1	2L_2814983_SNP	2814983	2	A	G	0.048	1.575228e-01	6.553063e-02	1.706529e-01	5.627524e-01	1.732698e-02	1.607941e-02	1.845788e-02
1	2L_2814984_SNP	2814984	4	G	T	0.024	-7.591382e-02	9.294188e-02	8.689538e-03	2.906914e-01	4.152202e-01	4.069104e-01	4.090865e-01
1	2L_2815009_SNP	2815009	4	C	G	0.018	-8.449192e-02	1.071499e-01	7.237746e-02	3.355652e-01	4.315058e-01	4.213979e-01	4.245423e-01
1	2L_2815011_SNP	2815011	0	T	C	0.012	-8.225932e-02	1.308213e-01	7.200294e-02	3.694723e-01	5.303497e-01	5.152450e-01	5.198914e-01
1	2L_2815080_SNP	2815080	12	A	G	0.038	-1.206783e-01	7.601517e-02	1.000000e-05	8.712147e-03	1.142899e-01	1.131873e-01	1.178871e-01
1	2L_2815095_SNP	2815095	17	G	C	0.159	-6.219596e-02	4.066052e-02	1.000000e-05	4.863175e-02	1.280092e-01	1.268857e-01	1.312671e-01
1	2L_2815113_SNP	2815113	1	C	G	0.006	-3.175554e-01	1.828631e-01	1.000000e-05	9.350436e-02	8.431742e-02	8.294184e-02	8.657458e-02
1	2L_2815146_SNP	2815146	13	C	T	0.142	-5.020178e-02	4.216122e-02	1.000000e-05	1.000000e-05	2.354675e-01	2.356612e-01	2.423455e-01
1	2L_2815155_SNP	2815155	4	T	C	0.079	2.129563e-02	5.314754e-02	1.000000e-05	2.768567e-01	6.891644e-01	6.788435e-01	6.801988e-01
1	2L_2815167_SNP	2815167	1	C	T	0.006	-5.964062e-02	1.844585e-01	1.000000e-05	2.390740e-01	7.468537e-01	7.426507e-01	7.431497e-01
1	2L_2815272_SNP	2815272	1	T	C	0.048	-1.431649e-01	6.572433e-02	1.000000e-05	1.320065e-01	3.079686e-02	2.979629e-02	3.247063e-02
1	2L_2815281_SNP	2815281	2	T	C	0.006	1.227802e-01	1.842737e-01	1.000000e-05	1.883657e-01	5.061492e-01	5.062274e-01	5.077369e-01
1	2L_2815322_SNP	2815322	5	T	G	0.067	1.709932e-02	5.742367e-02	1.000000e-05	2.935765e-01	7.662475e-01	7.493136e-01	7.515430e-01
1	2L_2815329_SNP	2815329	1	T	A	0.012	3.193959e-02	1.308442e-01	1.000000e-05	2.119104e-01	8.074518e-01	8.109945e-01	8.114844e-01
1	2L_2815334_SNP	2815334	1	T	G	0.012	3.193959e-02	1.308442e-01	1.000000e-05	2.119104e-01	8.074518e-01	8.109945e-01	8.114844e-01
1	2L_2815335_SNP	2815335	2	A	G	0.006	1.227802e-01	1.842737e-01	1.000000e-05	1.883657e-01	5.061492e-01	5.062274e-01	5.077369e-01
1	2L_2815348_SNP	2815348	1	G	A	0.018	6.857033e-02	1.070461e-01	1.000000e-05	2.058804e-01	5.226865e-01	5.215916e-01	5.228327e-01
1	2L_2815355_SNP	2815355	6	C	T	0.068	2.186481e-02	5.742677e-02	1.000000e-05	2.748172e-01	7.038812e-01	6.937479e-01	6.950391e-01
1	2L_2815357_SNP	2815357	5	T	C	0.074	2.836556e-02	5.513992e-02	2.932393e-02	3.422473e-01	6.076365e-01	5.910387e-01	5.948158e-01
1	2L_2815359_SNP	2815359	1	A	G	0.078	-1.987564e-02	5.310976e-02	1.000000e-05	2.685360e-01	7.087056e-01	6.989529e-01	7.000752e-01
1	2L_2815361_SNP	2815361	5	G	A	0.025	-1.883437e-01	9.197706e-02	1.000000e-05	6.820186e-02	4.216261e-02	4.112807e-02	4.425699e-02
1	2L_2815369_SNP	2815369	1	C	T	0.042	-1.834697e-01	6.959441e-02	1.000000e-05	1.781580e-01	9.177427e-03	8.695033e-03	1.025002e-02
1	2L_2815377_SNP	2815377	1	C	T	0.012	3.193959e-02	1.308442e-01	1.000000e-05	2.119104e-01	8.074518e-01	8.109945e-01	8.114844e-01
1	2L_2815382_SNP	2815382	15	T	C	0.301	-2.867225e-03	3.243366e-02	1.000000e-05	2.217016e-01	9.296631e-01	9.358624e-01	9.360573e-01
1	2L_2815388_SNP	2815388	1	A	G	0.006	-1.981166e-01	1.838747e-01	1.000000e-05	2.946849e-01	2.828407e-01	2.761489e-01	2.789081e-01
1	2L_2815406_SNP	2815406	8	G	A	0.150	-2.525886e-02	4.073036e-02	6.943623e-02	3.601149e-01	5.360106e-01	5.218445e-01	5.260414e-01
1	2L_2815427_SNP	2815427	13	C	G	0.045	-2.110619e-02	7.113808e-02	1.000000e-05	2.415575e-01	7.670716e-01	7.622099e-01	7.626968e-01
1	2L_2815448_SNP	2815448	0	G	A	0.006	-1.706317e-02	1.845085e-01	1.000000e-05	2.208016e-01	9.264290e-01	9.329529e-01	9.331729e-01
1	2L_2815472_SNP	2815472	18	A	T	0.427	1.269440e-02	3.038906e-02	5.244482e-02	3.235996e-01	6.766849e-01	6.610638e-01	6.643827e-01
1	2L_2815481_SNP	2815481	0	A	G	0.006	1.394952e-01	1.841953e-01	1.000000e-05	2.469948e-01	4.499304e-01	4.450471e-01	4.465738e-01
1	2L_2815523_SNP	2815523	15	T	A	0.529	2.115979e-02	2.975141e-02	1.000000e-05	3.290012e-02	4.779463e-01	4.842641e-01	4.928458e-01
1	2L_2815529_SNP	2815529	18	T	C	0.480	2.159192e-02	3.001841e-02	1.000000e-05	1.187619e-01	4.729740e-01	4.764601e-01	4.799788e-01
1	2L_2815554_SNP	2815554	14	A	G	0.429	3.516864e-02	2.983100e-02	1.000000e-05	1.000000e-05	2.401134e-01	2.403829e-01	2.473118e-01
1	2L_2815555_SNP	2815555	0	A	G	0.006	-5.297065e-02	1.844674e-01	1.000000e-05	2.114280e-01	7.743521e-01	7.768510e-01	7.773888e-01
1	2L_2815561_DEL	2815561	25	T	TCT	0.441	3.066550e-02	3.089578e-02	1.000000e-05	6.730963e-03	3.223755e-01	3.242621e-01	3.319290e-01
1	2L_2815566_SNP	2815566	17	T	A	0.470	3.115855e-02	2.989712e-02	1.000000e-05	1.000000e-05	2.988380e-01	3.002117e-01	3.095882e-01
1	2L_2815568_SNP	2815568	0	T	C	0.006	5.951771e-02	1.844555e-01	1.000000e-05	2.059543e-01	7.473534e-01	7.503968e-01	7.510737e-01
1	2L_2815574_SNP	2815574	0	T	G	0.006	-5.297065e-02	1.844674e-01	1.000000e-05	2.114280e-01	7.743521e-01	7.768510e-01	7.773888e-01
1	2L_2815582_SNP	2815582	15	A	G	0.399	5.143373e-02	3.011166e-02	1.000000e-05	7.184720e-02	8.948711e-02	8.818698e-02	9.201704e-02
1	2L_2815592_SNP	2815592	10	A	G	0.044	-1.312014e-01	7.039227e-02	1.000000e-05	4.058153e-02	6.410730e-02	6.295059e-02	6.665070e-02
1	2L_2815618_SNP	2815618	0	C	T	0.006	1.823944e-01	1.839694e-01	1.000000e-05	2.119911e-01	3.229144e-01	3.200230e-01	3.222067e-01
1	2L_2815636_SNP	2815636	0	T	C	0.006	1.253465e-01	1.842566e-01	1.000000e-05	1.904129e-01	4.972735e-01	4.970509e-01	4.985609e-01
1	2L_2815672_SNP	2815672	0	A	G	0.006	4.129629e-02	1.844854e-01	1.000000e-05	2.215534e-01	8.231525e-01	8.242213e-01	8.245431e-01
1	2L_2815708_SNP	2815708	0	G	A	0.006	-9.099048e-02	1.843781e-01	1.000000e-05	1.209420e-01	6.223120e-01	6.313818e-01	6.354689e-01
1	2L_2815740_SNP	2815740	0	A	G	0.006	2.878568e-01	1.831556e-01	1.000000e-05	2.932770e-01	1.179355e-01	1.142216e-01	1.175833e-01
1	2L_2815785_SNP	2815785	0	C	T	0.006	9.472080e-02	1.843667e-01	1.000000e-05	2.370392e-01	6.081009e-01	6.044906e-01	6.053410e-01
1	2L_2815815_SNP	2815815	14	A	G	0.364	4.130777e-02	3.064936e-02	1.000000e-05	1.000000e-05	1.795742e-01	1.789982e-01	1.855121e-01
1	2L_2815831_SNP	2815831	11	A	C	0.439	2.478601e-02	2.951854e-02	1.000000e-05	1.771877e-01	4.022976e-01	4.016486e-01	4.036937e-01
1	2L_2815833_SNP	2815833	14	T	G	0.448	2.702714e-02	2.973580e-02	1.000000e-05	2.086360e-01	3.647158e-01	3.622026e-01	3.641600e-01
1	2L_2815857_SNP	2815857	15	A	G	0.353	-1.170697e-03	3.112151e-02	1.000000e-05	2.380937e-01	9.700383e-01	9.568382e-01	9.571384e-01
1	2L_2815887_DEL	2815887	25	T	TGCTTGCAACT	0.077	1.522136e-02	5.771982e-02	1.000000e-05	2.360089e-01	7.923296e-01	7.889898e-01	7.893715e-01
1	2L_2815914_SNP	2815914	8	G	C	0.119	2.789680e-02	4.500168e-02	1.373536e-01	4.373092e-01	5.361699e-01	5.179931e-01	5.267966e-01
1	2L_2815932_SNP	2815932	4	G	A	0.128	-8.764603e-03	4.298542e-02	1.000000e-05	1.917751e-01	8.386837e-01	8.504923e-01	8.518352e-01
1	2L_2815945_DEL	2815945	3	C	CA	0.133	-4.662811e-03	4.212868e-02	1.000000e-05	2.109026e-01	9.120037e-01	9.245353e-01	9.251682e-01
1	2L_2815946_SNP	2815946	30	C	A	0.051	1.670128e-01	7.030871e-02	4.465919e-01	8.630153e-01	1.866956e-02	1.750848e-02	2.089207e-02
1	2L_2815952_INS	2815952	3	TAA	C	0.133	-4.662811e-03	4.212868e-02	1.000000e-05	2.109026e-01	9.120037e-01	9.245353e-01	9.251682e-01
1	2L_2815957_SNP	2815957	9	A	G	0.340	6.064240e-03	3.080262e-02	1.000000e-05	3.026107e-01	8.441668e-01	8.180536e-01	8.216049e-01
1	2L_2815960_SNP	2815960	4	A	G	0.055	-1.104207e-01	6.249133e-02	1.000000e-05	1.000000e-05	7.906977e-02	7.790576e-02	8.242922e-02
1	2L_2815966_SNP	2815966	8	T	C	0.275	8.352666e-04	3.257130e-02	1.000000e-05	2.415275e-01	9.795719e-01	9.607361e-01	9.612749e-01
1	2L_2816092_SNP	2816092	4	C	T	0.055	6.345309e-02	6.293077e-02	8.995457e-02	3.916492e-01	3.147780e-01	3.047882e-01	3.092334e-01
1	2L_2816118_SNP	2816118	2	A	G	0.036	-5.874516e-02	7.636193e-02	1.000000e-05	7.448502e-02	4.428090e-01	4.470426e-01	4.525324e-01
1	2L_2816139_SNP	2816139	8	A	T	0.225	-4.469061e-02	3.465489e-02	1.000000e-05	9.399787e-02	1.989868e-01	1.980672e-01	2.020225e-01
1	2L_2816186_SNP	2816186	15	A	G	0.484	1.799715e-02	2.972821e-02	1.000000e-05	1.000000e-05	5.457469e-01	5.551981e-01	5.758089e-01
1	2L_2816209_SNP	2816209	0	C	A	0.006	-5.297065e-02	1.844674e-01	1.000000e-05	2.114280e-01	7.743521e-01	7.768510e-01	7.773888e-01
1	2L_2816258_SNP	2816258	1	T	G	0.006	1.580626e-01	1.840752e-01	2.877267e-02	3.504822e-01	3.917525e-01	3.802243e-01	3.837247e-01
1	2L_2816273_DEL	2816273	0	A	GAT	0.006	-1.700988e-01	1.840404e-01	1.000000e-05	1.522376e-01	3.566992e-01	3.565458e-01	3.591355e-01
1	2L_2816295_SNP	2816295	11	T	A	0.274	-1.022607e-02	3.291305e-02	1.000000e-05	1.206321e-01	7.564188e-01	7.755189e-01	7.818472e-01
1	2L_2816302_SNP	2816302	1	C	G	0.012	1.149780e-01	1.305631e-01	1.000000e-05	2.917176e-01	3.797905e-01	3.724259e-01	3.747135e-01
1	2L_2816315_SNP	2816315	2	C	A	0.012	1.158290e-01	1.305633e-01	1.000000e-05	2.925099e-01	3.762830e-01	3.689087e-01	3.712209e-01
1	2L_2816321_DEL	2816321	3	A	AATACATCCAACGCA	0.006	3.050857e-01	1.829977e-01	1.000000e-05	2.906644e-01	9.736884e-02	9.406629e-02	9.741254e-02
1	2L_2816322_SNP	2816322	3	T	A	0.012	1.190857e-01	1.305505e-01	1.000000e-05	2.608501e-01	3.629961e-01	3.576435e-01	3.596897e-01
1	2L_2816333_SNP	2816333	7	A	G	0.068	-4.206379e-02	5.737202e-02	1.000000e-05	3.751251e-02	4.644852e-01	4.702449e-01	4.782797e-01
1	2L_2816334_SNP	2816334	7	G	C	0.068	-4.206379e-02	5.737202e-02	1.000000e-05	3.751251e-02	4.644852e-01	4.702449e-01	4.782797e-01
1	2L_2816366_SNP	2816366	15	A	G	0.392	-2.770208e-02	3.038613e-02	1.000000e-05	1.000000e-05	3.632653e-01	3.661650e-01	3.905885e-01
1	2L_2816408_SNP	2816408	0	A	G	0.018	3.519044e-02	1.071377e-01	1.000000e-05	2.429573e-01	7.429778e-01	7.379777e-01	7.385266e-01
1	2L_2816435_SNP	2816435	1	G	A	0.042	7.249226e-02	7.091969e-02	1.484827e-01	4.595414e-01	3.081859e-01	2.971822e-01	3.036321e-01
1	2L_2816484_SNP	2816484	3	C	T	0.036	-7.451576e-02	7.628771e-02	1.000000e-05	1.000000e-05	3.301029e-01	3.321751e-01	3.432305e-01
1	2L_2816495_SNP	2816495	2	T	G	0.012	-4.591371e-03	1.308720e-01	1.000000e-05	2.292895e-01	9.720558e-01	9.709470e-01	9.709914e-01
1	2L_2816500_SNP	2816500	2	A	T	0.012	-4.591371e-03	1.308720e-01	1.000000e-05	2.292895e-01	9.720558e-01	9.709470e-01	9.709914e-01
1	2L_2816512_SNP	2816512	14	T	G	0.481	4.847088e-02	2.943144e-02	1.000000e-05	1.000000e-05	1.014686e-01	1.003240e-01	1.115949e-01
1	2L_2816596_SNP	2816596	1	G	C	0.012	3.193959e-02	1.308442e-01	1.000000e-05	2.119104e-01	8.074518e-01	8.109945e-01	8.114844e-01
1	2L_2816605_SNP	2816605	5	A	G	0.153	1.189799e-02	3.997603e-02	1.000000e-05	2.862707e-01	7.663591e-01	7.513964e-01	7.532543e-01
1	2L_2816670_SNP	2816670	14	C	A	0.468	1.378679e-02	2.969181e-02	1.000000e-05	4.701018e-02	6.430200e-01	6.574668e-01	6.689278e-01
1	2L_2816672_SNP	2816672	3	A	G	0.048	-8.965777e-02	6.631324e-02	1.000000e-05	1.500167e-01	1.782035e-01	1.763601e-01	1.796792e-01
1	2L_2816697_SNP	2816697	4	G	A	0.067	-7.889079e-02	5.709896e-02	1.000000e-05	2.311519e-01	1.689358e-01	1.655596e-01	1.686279e-01
1	2L_2816700_SNP	2816700	13	T	A	0.432	1.714729e-02	2.979790e-02	1.000000e-05	6.998885e-02	5.657642e-01	5.748569e-01	5.820892e-01
1	2L_2816712_SNP	2816712	1	G	A	0.054	-1.064382e-01	6.249979e-02	1.000000e-05	1.820489e-01	9.043643e-02	8.840988e-02	9.171405e-02
1	2L_2816745_SNP	2816745	2	A	G	0.054	-1.055830e-01	6.251944e-02	1.000000e-05	1.810164e-01	9.313474e-02	9.109350e-02	9.440567e-02
1	2L_2816748_SNP	2816748	14	A	G	0.325	-9.130848e-03	3.165054e-02	1.000000e-05	1.692576e-01	7.733320e-01	7.853612e-01	7.876645e-01
1	2L_2816757_SNP	2816757	1	A	C	0.012	3.193959e-02	1.308442e-01	1.000000e-05	2.119104e-01	8.074518e-01	8.109945e-01	8.114844e-01
1	2L_2816784_SNP	2816784	13	G	A	0.419	2.585475e-02	2.987733e-02	1.000000e-05	1.000000e-05	3.880882e-01	3.916686e-01	4.011884e-01
1	2L_2816816_SNP	2816816	0	A	G	0.024	-1.529180e-02	9.314716e-02	2.093243e-02	2.687577e-01	8.697985e-01	8.541742e-01	8.556436e-01
1	2L_2816919_SNP	2816919	3	T	G	0.085	3.946717e-02	5.130361e-02	1.000000e-05	2.634988e-01	4.428166e-01	4.369246e-01	4.386103e-01
1	2L_2816934_SNP	2816934	16	G	A	0.487	4.401591e-02	2.965701e-02	1.000000e-05	1.000000e-05	1.396614e-01	1.387103e-01	1.467498e-01
1	2L_2816943_SNP	2816943	17	G	A	0.457	-6.035487e-02	2.968570e-02	1.000000e-05	1.000000e-05	4.363232e-02	4.263631e-02	4.723467e-02
1	2L_2816946_SNP	2816946	19	T	C	0.456	-5.711392e-02	2.993062e-02	1.000000e-05	1.000000e-05	5.809006e-02	5.698996e-02	6.221745e-02
1	2L_2817075_SNP	2817075	12	G	A	0.353	-3.638096e-03	3.082715e-02	1.000000e-05	2.035924e-01	9.061977e-01	9.235208e-01	9.246418e-01
1	2L_2817081_SNP	2817081	12	A	G	0.353	-3.638096e-03	3.082715e-02	1.000000e-05	2.035924e-01	9.061977e-01	9.235208e-01	9.246418e-01
1	2L_2817126_SNP	2817126	6	A	G	0.049	9.408777e-02	6.634637e-02	1.412543e-01	4.723658e-01	1.580274e-01	1.512806e-01	1.564414e-01
1	2L_2817129_SNP	2817129	23	A	G	0.510	2.791390e-02	3.048430e-02	1.000000e-05	1.672702e-02	3.611624e-01	3.639683e-01	3.714334e-01
1	2L_2817159_SNP	2817159	19	C	G	0.356	-3.647895e-02	3.135359e-02	1.000000e-05	1.639049e-01	2.463087e-01	2.445485e-01	2.474624e-01
1	2L_2817168_SNP	2817168	2	A	G	0.006	1.227802e-01	1.842737e-01	1.000000e-05	1.883657e-01	5.061492e-01	5.062274e-01	5.077369e-01
1	2L_2817243_SNP	2817243	25	T	C	0.510	6.011764e-02	3.041856e-02	1.000000e-05	1.000000e-05	4.977221e-02	4.872499e-02	5.355567e-02
1	2L_2817261_SNP	2817261	8	G	A	0.131	-1.708428e-02	4.304951e-02	1.000000e-05	2.091599e-01	6.919865e-01	6.923139e-01	6.930353e-01
1	2L_2817273_SNP	2817273	5	A	G	0.049	6.942554e-02	6.648019e-02	1.000000e-05	3.008544e-01	2.978630e-01	2.912396e-01	2.939689e-01
1	2L_2817276_SNP	2817276	12	T	C	0.103	-2.179488e-02	4.851832e-02	1.000000e-05	2.199840e-01	6.538666e-01	6.526146e-01	6.533240e-01
1	2L_2817285_SNP	2817285	18	C	T	0.307	-4.540392e-02	3.238359e-02	1.000000e-05	3.747424e-03	1.627629e-01	1.620089e-01	1.672977e-01
1	2L_2817288_SNP	2817288	2	A	G	0.006	-9.733933e-02	1.843652e-01	1.000000e-05	1.673558e-01	5.982251e-01	6.022140e-01	6.040378e-01
1	2L_2817300_SNP	2817300	19	C	A	0.356	-5.444154e-02	3.119630e-02	1.000000e-05	1.000000e-05	8.281309e-02	8.164661e-02	8.709368e-02
1	2L_2817312_SNP	2817312	17	C	T	0.444	-3.889080e-02	2.998146e-02	1.000000e-05	1.000000e-05	1.963755e-01	1.960026e-01	2.022601e-01
1	2L_2817323_SNP	2817323	18	G	A	0.233	-4.111656e-02	3.536987e-02	1.000000e-05	1.000000e-05	2.467114e-01	2.470914e-01	2.552347e-01
1	2L_2817393_SNP	2817393	6	G	A	0.142	-2.963365e-02	4.136408e-02	4.426469e-02	3.406133e-01	4.747448e-01	4.627666e-01	4.660331e-01
1	2L_2817425_SNP	2817425	0	A	G	0.006	-1.244670e-01	1.842602e-01	1.000000e-05	2.010408e-01	5.003009e-01	4.993383e-01	5.007098e-01
1	2L_2817429_SNP	2817429	1	G	A	0.012	-1.772651e-01	1.301425e-01	1.000000e-05	2.459639e-01	1.750164e-01	1.712983e-01	1.743510e-01
1	2L_2817434_SNP	2817434	5	A	G	0.184	-8.083885e-03	3.717720e-02	1.000000e-05	2.283684e-01	8.281310e-01	8.260888e-01	8.263712e-01
1	2L_2817492_SNP	2817492	16	G	A	0.125	-5.360258e-02	4.492585e-02	1.000000e-05	1.000000e-05	2.345193e-01	2.346978e-01	2.440509e-01
1	2L_2817498_SNP	2817498	16	G	A	0.125	-5.360258e-02	4.492585e-02	1.000000e-05	1.000000e-05	2.345193e-01	2.346978e-01	2.440509e-01
1	2L_2817505_SNP	2817505	0	G	A	0.006	4.421408e-02	1.844814e-01	1.000000e-05	2.053463e-01	8.108842e-01	8.165417e-01	8.171973e-01
1	2L_2817510_SNP	2817510	4	A	G	0.049	2.684611e-02	6.665516e-02	1.000000e-05	2.238855e-01	6.876422e-01	6.865118e-01	6.871116e-01
1	2L_2817513_SNP	2817513	17	A	G	0.179	-7.271847e-03	3.906446e-02	1.000000e-05	1.854463e-01	8.525545e-01	8.692555e-01	8.711637e-01
1	2L_2817533_SNP	2817533	9	A	G	0.226	9.904027e-03	3.485141e-02	1.000000e-05	2.455451e-01	7.766276e-01	7.717915e-01	7.723153e-01
1	2L_2817537_SNP	2817537	1	C	G	0.012	5.014250e-03	1.308671e-01	1.000000e-05	2.268219e-01	9.694821e-01	9.740176e-01	9.740768e-01
1	2L_2817564_SNP	2817564	18	A	G	0.213	-4.152308e-02	3.652387e-02	1.000000e-05	7.382319e-03	2.572289e-01	2.577876e-01	2.640424e-01
1	2L_2817612_SNP	2817612	23	T	C	0.269	-2.451423e-02	3.440066e-02	1.000000e-05	7.985685e-02	4.770880e-01	4.822869e-01	4.876817e-01
1	2L_2817621_SNP	2817621	7	T	C	0.056	1.233850e-02	6.310316e-02	1.000000e-05	2.370400e-01	8.452180e-01	8.413270e-01	8.416303e-01
1	2L_2817666_SNP	2817666	17	A	G	0.252	-2.253284e-02	3.445324e-02	1.000000e-05	9.836801e-02	5.140089e-01	5.198721e-01	5.243787e-01
1	2L_2817678_SNP	2817678	8	C	G	0.081	2.806476e-02	5.318595e-02	1.000000e-05	2.541631e-01	5.984313e-01	5.927845e-01	5.938100e-01
1	2L_2817705_SNP	2817705	20	G	A	0.324	-2.838883e-02	3.222767e-02	1.000000e-05	2.407793e-01	3.796543e-01	3.756457e-01	3.774988e-01
1	2L_2817714_SNP	2817714	17	A	G	0.265	-4.269790e-02	3.376341e-02	1.000000e-05	9.185978e-02	2.077801e-01	2.070468e-01	2.109044e-01
1	2L_2817765_SNP	2817765	1	C	T	0.060	-3.187134e-02	5.994738e-02	1.000000e-05	2.460502e-01	5.956756e-01	5.905714e-01	5.915238e-01
1	2L_2817768_SNP	2817768	6	A	G	0.037	2.783014e-02	7.650288e-02	1.000000e-05	1.700300e-01	7.164860e-01	7.247920e-01	7.267106e-01
1	2L_2817780_SNP	2817780	7	C	T	0.106	-5.263959e-02	4.704241e-02	1.114908e-01	3.930245e-01	2.647646e-01	2.560703e-01	2.605679e-01
1	2L_2817789_SNP	2817789	15	G	T	0.405	-1.850444e-02	3.026020e-02	1.000000e-05	1.507292e-01	5.416982e-01	5.452001e-01	5.476094e-01
1	2L_2817818_SNP	2817818	17	A	G	0.523	4.021789e-02	2.981069e-02	1.000000e-05	2.452204e-02	1.791391e-01	1.785223e-01	1.837532e-01
1	2L_2817825_SNP	2817825	21	G	A	0.401	-6.628443e-02	3.052390e-02	1.000000e-05	1.930711e-01	3.130832e-02	3.014808e-02	3.276718e-02
1	2L_2817858_SNP	2817858	18	T	C	0.333	-4.224001e-02	3.169428e-02	1.000000e-05	2.664402e-02	1.844458e-01	1.838842e-01	1.890173e-01
1	2L_2817885_SNP	2817885	2	T	A	0.006	-5.039988e-02	1.844784e-01	1.000000e-05	2.124372e-01	7.850375e-01	7.875978e-01	7.881035e-01
1	2L_2817909_SNP	2817909	2	T	C	0.012	-1.755249e-01	1.301615e-01	1.000000e-05	2.453457e-01	1.793293e-01	1.755863e-01	1.786164e-01
1	2L_2817918_SNP	2817918	4	G	C	0.012	-1.978445e-03	1.308821e-01	1.000000e-05	2.285144e-01	9.879576e-01	9.977513e-01	9.977624e-01
1	2L_2817921_SNP	2817921	6	A	G	0.080	-1.853310e-02	5.318206e-02	1.000000e-05	2.035191e-01	7.279183e-01	7.302361e-01	7.309967e-01
1	2L_2817945_SNP	2817945	5	A	C	0.061	-7.071627e-02	5.979396e-02	1.000000e-05	1.422494e-01	2.386328e-01	2.372898e-01	2.404719e-01
1	2L_2817998_SNP	2817998	0	A	T	0.006	-6.749684e-02	1.844389e-01	1.000000e-05	1.545853e-01	7.148626e-01	7.254763e-01	7.282324e-01
1	2L_2818035_SNP	2818035	15	C	T	0.458	-3.214137e-02	2.974865e-02	1.000000e-05	7.864066e-02	2.815175e-01	2.819363e-01	2.862772e-01
1	2L_2818050_SNP	2818050	16	C	T	0.197	-5.985628e-02	3.720079e-02	1.000000e-05	1.000000e-05	1.095153e-01	1.083960e-01	1.134448e-01
1	2L_2818056_SNP	2818056	6	A	G	0.062	2.389932e-02	6.002880e-02	1.000000e-05	2.959832e-01	6.910453e-01	6.773583e-01	6.793916e-01
1	2L_2818065_SNP	2818065	0	T	C	0.012	-2.525086e-01	1.293871e-01	1.000000e-05	5.370639e-02	5.267173e-02	5.156212e-02	5.498981e-02
1	2L_2818068_SNP	2818068	8	C	T	0.056	3.222082e-02	6.307255e-02	1.000000e-05	3.247063e-01	6.101325e-01	5.947329e-01	5.976978e-01
1	2L_2818161_SNP	2818161	10	A	G	0.070	-7.411904e-02	5.721642e-02	1.000000e-05	2.771085e-01	1.969755e-01	1.922569e-01	1.953001e-01
1	2L_2818173_SNP	2818173	19	C	T	0.309	-2.120338e-02	3.258169e-02	1.000000e-05	5.726793e-02	5.160909e-01	5.234156e-01	5.307503e-01
1	2L_2818188_SNP	2818188	10	C	T	0.038	-2.098812e-01	7.531573e-02	2.753237e-01	5.601411e-01	5.945629e-03	5.496300e-03	6.855277e-03
1	2L_2818200_SNP	2818200	3	A	G	0.006	-2.255283e-01	1.836912e-01	1.000000e-05	1.432152e-01	2.212760e-01	2.198002e-01	2.230261e-01
1	2L_2818208_SNP	2818208	12	A	G	0.282	-3.179072e-02	3.264343e-02	3.739644e-02	3.300480e-01	3.315341e-01	3.228249e-01	3.259228e-01
1	2L_2818230_SNP	2818230	22	C	G	0.205	-3.674636e-02	3.757254e-02	1.000000e-05	1.245701e-02	3.294920e-01	3.315307e-01	3.387865e-01
1	2L_2818239_SNP	2818239	11	A	G	0.127	1.925224e-02	4.414465e-02	1.366726e-01	4.379686e-01	6.633183e-01	6.389624e-01	6.507927e-01
1	2L_2818250_SNP	2818250	2	T	C	0.006	1.423250e-01	1.841890e-01	1.000000e-05	2.442625e-01	4.407918e-01	4.361324e-01	4.376880e-01
1	2L_2818272_SNP	2818272	12	A	G	0.122	2.057863e-02	4.517711e-02	1.559801e-01	4.586727e-01	6.493376e-01	6.253761e-01	6.387448e-01
1	2L_2818275_SNP	2818275	9	G	A	0.252	-1.858558e-02	3.359126e-02	1.000000e-05	2.779304e-01	5.808118e-01	5.716534e-01	5.731461e-01
1	2L_2818353_SNP	2818353	2	G	C	0.030	1.632389e-01	8.271413e-02	3.428278e-01	7.490905e-01	5.009495e-02	4.724488e-02	5.248278e-02
1	2L_2818377_SNP	2818377	17	A	G	0.040	-2.093097e-01	7.539947e-02	2.789914e-01	5.634142e-01	6.135249e-03	5.674419e-03	7.061856e-03
1	2L_2818389_SNP	2818389	17	C	T	0.464	-2.246927e-02	2.997052e-02	1.000000e-05	1.092153e-01	4.544891e-01	4.579465e-01	4.617440e-01
1	2L_2818392_SNP	2818392	5	A	G	0.067	7.955000e-02	5.710620e-02	1.000000e-05	1.273924e-01	1.654768e-01	1.639720e-01	1.674860e-01
1	2L_2818416_SNP	2818416	12	A	G	0.276	-4.369953e-02	3.278753e-02	1.000000e-05	1.000000e-05	1.844208e-01	1.839008e-01	1.955608e-01
1	2L_2818452_SNP	2818452	0	T	C	0.012	-8.225932e-02	1.308213e-01	7.200294e-02	3.694723e-01	5.303497e-01	5.152450e-01	5.198914e-01
1	2L_2818473_SNP	2818473	1	T	C	0.012	3.193959e-02	1.308442e-01	1.000000e-05	2.119104e-01	8.074518e-01	8.109945e-01	8.114844e-01
1	2L_2818491_SNP	2818491	7	C	G	0.137	-1.084685e-02	4.220258e-02	1.000000e-05	2.217886e-01	7.974828e-01	7.975557e-01	7.979221e-01
1	2L_2818512_SNP	2818512	14	T	C	0.130	-3.602908e-02	4.406126e-02	8.172974e-02	3.640115e-01	4.146982e-01	4.034103e-01	4.073728e-01
1	2L_2818533_SNP	2818533	15	A	G	0.386	-3.183651e-03	3.055433e-02	1.000000e-05	2.026578e-01	9.171393e-01	9.407919e-01	9.422539e-01
1	2L_2818539_SNP	2818539	3	T	C	0.067	2.355406e-02	5.738472e-02	1.000000e-05	1.418569e-01	6.819987e-01	6.920314e-01	6.953959e-01
1	2L_2818557_SNP	2818557	9	T	C	0.107	-7.441285e-02	4.685837e-02	1.000000e-05	1.000000e-05	1.141807e-01	1.130801e-01	1.213302e-01
1	2L_2818584_SNP	2818584	12	A	G	0.263	-6.698335e-02	3.305572e-02	1.000000e-05	1.000000e-05	4.432694e-02	4.332456e-02	4.767339e-02
1	2L_2818650_SNP	2818650	1	T	A	0.018	-9.606657e-03	1.071757e-01	1.000000e-05	2.250293e-01	9.286856e-01	9.313425e-01	9.314734e-01
1	2L_2818659_SNP	2818659	10	G	A	0.196	-3.601003e-02	3.674723e-02	1.000000e-05	1.682612e-02	3.285424e-01	3.305458e-01	3.372250e-01
1	2L_2818680_SNP	2818680	19	C	T	0.268	-4.113959e-02	3.385777e-02	1.000000e-05	1.000000e-05	2.260645e-01	2.261104e-01	2.324293e-01
1	2L_2818683_SNP	2818683	9	C	T	0.264	-3.684167e-02	3.296740e-02	1.000000e-05	1.000000e-05	2.653876e-01	2.660991e-01	2.748898e-01
1	2L_2818699_SNP	2818699	4	T	C	0.061	2.703591e-02	5.999669e-02	1.000000e-05	2.028890e-01	6.528490e-01	6.541999e-01	6.550885e-01
1	2L_2818839_SNP	2818839	0	T	C	0.006	2.493934e-01	1.834952e-01	1.000000e-05	8.361096e-02	1.759497e-01	1.749517e-01	1.789960e-01
1	2L_2818842_SNP	2818842	0	A	G	0.006	-5.297065e-02	1.844674e-01	1.000000e-05	2.114280e-01	7.743521e-01	7.768510e-01	7.773888e-01
1	2L_2818848_SNP	2818848	8	G	C	0.037	-8.969369e-02	7.639881e-02	8.754249e-02	3.451867e-01	2.420688e-01	2.354481e-01	2.389616e-01
1	2L_2818893_SNP	2818893	8	A	C	0.081	4.069323e-02	5.313676e-02	1.000000e-05	1.751716e-01	4.448705e-01	4.450777e-01	4.469819e-01
1	2L_2818947_SNP	2818947	0	T	C	0.036	1.123531e-01	7.598209e-02	1.000000e-05	9.240298e-02	1.411214e-01	1.398131e-01	1.437060e-01
1	2L_2818950_SNP	2818950	15	A	G	0.261	-2.486778e-03	3.384548e-02	1.000000e-05	2.154348e-01	9.415170e-01	9.599693e-01	9.605707e-01
1	2L_2818956_SNP	2818956	0	T	C	0.018	-5.513483e-02	1.070870e-01	1.000000e-05	1.918431e-01	6.073356e-01	6.090476e-01	6.102279e-01
1	2L_2818965_SNP	2818965	3	A	G	0.012	-6.107702e-02	1.307914e-01	1.000000e-05	1.735003e-01	6.411263e-01	6.458304e-01	6.474617e-01
1	2L_2818977_SNP	2818977	11	T	C	0.108	2.246895e-02	4.723772e-02	3.409380e-02	3.202192e-01	6.349442e-01	6.201670e-01	6.231087e-01
1	2L_2819072_SNP	2819072	16	G	A	0.520	-3.732078e-03	2.986467e-02	1.000000e-05	2.474351e-01	9.007014e-01	8.900246e-01	8.905637e-01
1	2L_2819082_SNP	2819082	14	G	A	0.331	6.868364e-03	3.149385e-02	1.000000e-05	2.157608e-01	8.276300e-01	8.312928e-01	8.316844e-01
1	2L_2819089_SNP	2819089	3	C	T	0.006	4.456603e-02	1.844909e-01	1.000000e-05	2.060209e-01	8.094175e-01	8.148139e-01	8.154493e-01
1	2L_2819133_SNP	2819133	0	T	A	0.018	-5.513483e-02	1.070870e-01	1.000000e-05	1.918431e-01	6.073356e-01	6.090476e-01	6.102279e-01
1	2L_2819145_SNP	2819145	14	G	A	0.305	-9.251997e-03	3.218420e-02	1.000000e-05	2.710707e-01	7.741109e-01	7.611613e-01	7.624188e-01
1	2L_2819178_SNP	2819178	19	A	C	0.221	7.370654e-03	3.628979e-02	1.000000e-05	2.793941e-01	8.393014e-01	8.199173e-01	8.218357e-01
1	2L_2819196_SNP	2819196	14	C	T	0.195	1.910585e-03	3.742974e-02	1.000000e-05	2.498401e-01	9.593514e-01	9.382732e-01	9.392025e-01
1	2L_2819199_SNP	2819199	1	T	C	0.018	1.143349e-01	1.068103e-01	1.000000e-05	8.862011e-02	2.859718e-01	2.863266e-01	2.903644e-01
1	2L_2819233_SNP	2819233	0	T	G	0.012	1.557399e-01	1.303783e-01	1.936748e-01	5.448857e-01	2.339773e-01	2.239639e-01	2.319061e-01
1	2L_2819286_SNP	2819286	12	G	C	0.391	-4.713871e-03	3.018109e-02	1.000000e-05	2.449360e-01	8.760760e-01	8.672185e-01	8.676587e-01
1	2L_2819301_SNP	2819301	10	A	G	0.114	1.603968e-02	4.615371e-02	7.751098e-02	3.286839e-01	7.286355e-01	7.107055e-01	7.149078e-01
1	2L_2819328_SNP	2819328	15	T	C	0.431	1.386756e-02	3.001002e-02	1.000000e-05	2.124468e-01	6.446164e-01	6.443452e-01	6.451353e-01
1	2L_2819382_SNP	2819382	12	A	G	0.372	2.135113e-03	3.047615e-02	1.000000e-05	2.270144e-01	9.442314e-01	9.463596e-01	9.464489e-01
1	2L_2819397_SNP	2819397	25	T	A	0.476	1.350113e-02	3.078667e-02	1.000000e-05	2.033080e-01	6.615665e-01	6.629529e-01	6.638178e-01
1	2L_2819412_SNP	2819412	0	C	G	0.006	2.878568e-01	1.831556e-01	1.000000e-05	2.932770e-01	1.179355e-01	1.142216e-01	1.175833e-01
1	2L_2819433_SNP	2819433	13	C	T	0.439	-1.693737e-02	2.974811e-02	1.000000e-05	2.328816e-01	5.698819e-01	5.665913e-01	5.675594e-01
1	2L_2819448_SNP	2819448	13	C	T	0.503	9.020318e-03	2.954490e-02	1.000000e-05	2.237419e-01	7.605135e-01	7.598511e-01	7.602790e-01
1	2L_2819490_SNP	2819490	1	T	G	0.060	-7.545698e-02	5.971188e-02	1.000000e-05	2.681873e-01	2.081150e-01	2.035836e-01	2.065281e-01
1	2L_2819496_SNP	2819496	1	C	T	0.024	8.857715e-02	9.284925e-02	1.000000e-05	2.201227e-01	3.414764e-01	3.383006e-01	3.403575e-01
1	2L_2819505_SNP	2819505	3	T	G	0.042	8.061783e-02	7.077912e-02	1.000000e-05	1.126799e-01	2.563418e-01	2.558465e-01	2.593775e-01
1	2L_2819529_SNP	2819529	2	G	A	0.018	1.310355e-01	1.067006e-01	1.000000e-05	2.605850e-01	2.211604e-01	2.167627e-01	2.196053e-01
1	2L_2819535_SNP	2819535	15	A	C	0.510	-1.238798e-02	2.973529e-02	1.000000e-05	2.774777e-01	6.775029e-01	6.671950e-01	6.685716e-01
1	2L_2819549_SNP	2819549	8	T	G	0.081	3.490453e-02	5.316156e-02	1.000000e-05	1.050693e-01	5.123636e-01	5.179539e-01	5.220050e-01
1	2L_2819580_SNP	2819580	0	T	C	0.012	2.938780e-01	1.287597e-01	3.848196e-01	7.392932e-01	2.373641e-02	2.228100e-02	2.588617e-02
1	2L_2819582_SNP	2819582	12	T	A	0.481	-1.170639e-02	2.946552e-02	1.000000e-05	2.584140e-01	6.916631e-01	6.844675e-01	6.853568e-01
1	2L_2819594_SNP	2819594	13	T	A	0.458	-2.551938e-02	2.959086e-02	1.000000e-05	2.624529e-01	3.897075e-01	3.840885e-01	3.860113e-01
1	2L_2819603_SNP	2819603	3	G	A	0.012	2.197182e-01	1.297615e-01	1.000000e-05	1.693863e-01	9.228429e-02	9.041010e-02	9.374494e-02
1	2L_2819609_SNP	2819609	14	C	G	0.487	-1.440396e-02	2.963730e-02	1.000000e-05	2.618625e-01	6.276027e-01	6.205941e-01	6.216628e-01
1	2L_2819618_SNP	2819618	0	A	G	0.006	9.490018e-02	1.843662e-01	1.000000e-05	2.262747e-01	6.074212e-01	6.050714e-01	6.059048e-01
1	2L_2819620_SNP	2819620	15	T	G	0.464	-2.431393e-02	2.976879e-02	1.342253e-02	2.865224e-01	4.152366e-01	4.079139e-01	4.099979e-01
1	2L_2819623_SNP	2819623	13	T	G	0.465	-2.372771e-02	2.958140e-02	2.851921e-02	3.135501e-01	4.236327e-01	4.146292e-01	4.171655e-01
1	2L_2819659_SNP	2819659	16	A	G	0.461	1.441864e-02	2.991531e-02	1.000000e-05	2.485768e-01	6.304535e-01	6.252385e-01	6.261109e-01
1	2L_2819669_SNP	2819669	1	A	G	0.024	6.677408e-02	9.295907e-02	1.000000e-05	3.092355e-01	4.735716e-01	4.641394e-01	4.664498e-01
1	2L_2819729_SNP	2819729	5	C	T	0.153	-1.950799e-02	3.995802e-02	1.000000e-05	1.789063e-01	6.260438e-01	6.294880e-01	6.309642e-01
1	2L_2819780_SNP	2819780	4	T	G	0.067	-2.736938e-02	5.738703e-02	1.000000e-05	1.754051e-01	6.340419e-01	6.382464e-01	6.398183e-01
1	2L_2819804_SNP	2819804	2	C	A	0.042	-6.424370e-02	7.087049e-02	1.000000e-05	2.013559e-01	3.659882e-01	3.636398e-01	3.656312e-01
1	2L_2819828_SNP	2819828	5	A	G	0.055	9.954562e-04	6.325161e-02	4.861959e-02	2.586690e-01	9.874623e-01	9.554221e-01	9.577054e-01
1	2L_2819903_SNP	2819903	4	G	A	0.043	9.577747e-02	7.067488e-02	1.000000e-05	2.447549e-01	1.772002e-01	1.738141e-01	1.768511e-01
1	2L_2819916_SNP	2819916	1	T	A	0.036	1.988175e-01	7.491660e-02	1.000000e-05	1.000000e-05	8.731487e-03	8.343122e-03	1.025525e-02
1	2L_2819929_SNP	2819929	5	T	G	0.043	9.522487e-02	7.068916e-02	1.000000e-05	2.443446e-01	1.797863e-01	1.763899e-01	1.794133e-01
1	2L_2819952_SNP	2819952	4	A	T	0.043	9.577747e-02	7.067488e-02	1.000000e-05	2.447549e-01	1.772002e-01	1.738141e-01	1.768511e-01
1	2L_2819955_SNP	2819955	4	A	G	0.043	9.577747e-02	7.067488e-02	1.000000e-05	2.447549e-01	1.772002e-01	1.738141e-01	1.768511e-01
1	2L_2819961_SNP	2819961	5	T	C	0.037	1.039329e-01	7.609797e-02	1.000000e-05	2.602889e-01	1.738564e-01	1.701702e-01	1.732544e-01
1	2L_2820012_SNP	2820012	7	T	G	0.211	-1.667488e-02	3.549886e-02	1.000000e-05	5.410322e-02	6.391644e-01	6.531153e-01	6.633403e-01
1	2L_2820042_SNP	2820042	14	C	T	0.305	-3.743664e-02	3.206081e-02	1.000000e-05	1.617483e-01	2.446119e-01	2.428722e-01	2.458163e-01
1	2L_2820057_SNP	2820057	18	T	C	0.187	-2.361445e-02	3.850583e-02	1.000000e-05	1.850655e-01	5.405375e-01	5.413837e-01	5.428537e-01
1	2L_2820063_SNP	2820063	18	G	A	0.380	-4.450525e-02	3.077291e-02	1.084693e-01	4.121558e-01	1.499932e-01	1.441018e-01	1.484218e-01
1	2L_2820078_SNP	2820078	16	G	A	0.408	4.330151e-02	3.017581e-02	1.000000e-05	2.030499e-01	1.531758e-01	1.504075e-01	1.535723e-01
1	2L_2820081_SNP	2820081	19	C	T	0.416	3.999670e-02	3.041717e-02	1.000000e-05	1.541024e-01	1.903443e-01	1.884280e-01	1.916819e-01
1	2L_2820090_SNP	2820090	22	G	A	0.418	3.835568e-02	3.072588e-02	1.000000e-05	1.853225e-01	2.136723e-01	2.111362e-01	2.140720e-01
1	2L_2820126_SNP	2820126	13	A	G	0.303	-1.690717e-02	3.211990e-02	1.000000e-05	2.199644e-01	5.993290e-01	5.974458e-01	5.983231e-01
1	2L_2820135_SNP	2820135	12	A	G	0.038	-1.164878e-01	7.630125e-02	1.390991e-01	4.022145e-01	1.287431e-01	1.239704e-01	1.280994e-01
1	2L_2820177_SNP	2820177	12	A	C	0.167	-6.214531e-03	3.951872e-02	1.000000e-05	2.191994e-01	8.752347e-01	8.789066e-01	8.791887e-01
1	2L_2820192_SNP	2820192	0	A	T	0.006	-2.246987e-02	1.845050e-01	1.000000e-05	2.382003e-01	9.032169e-01	8.969203e-01	8.971803e-01
1	2L_2820204_SNP	2820204	14	A	C	0.422	-3.444948e-02	2.989344e-02	6.311413e-02	3.732260e-01	2.508097e-01	2.424228e-01	2.463971e-01
1	2L_2820213_SNP	2820213	9	T	A	0.101	6.563741e-02	4.852540e-02	2.790769e-01	5.518333e-01	1.780102e-01	1.716923e-01	1.793027e-01
1	2L_2820231_SNP	2820231	6	T	C	0.173	-3.297164e-02	3.816774e-02	1.482110e-01	4.783901e-01	3.889105e-01	3.741476e-01	3.824956e-01
1	2L_2820246_SNP	2820246	0	G	C	0.006	-1.130076e-01	1.843046e-01	1.000000e-05	2.291912e-01	5.406120e-01	5.375037e-01	5.385779e-01
1	2L_2820258_SNP	2820258	6	G	A	0.173	-3.178005e-02	3.816675e-02	7.949215e-02	3.778092e-01	4.062311e-01	3.940272e-01	3.984366e-01
1	2L_2820270_SNP	2820270	12	A	C	0.026	-1.019755e-01	9.304823e-02	1.323860e-01	4.151052e-01	2.746916e-01	2.657854e-01	2.707432e-01
1	2L_2820282_SNP	2820282	2	T	C	0.042	-6.424370e-02	7.087049e-02	1.000000e-05	2.013559e-01	3.659882e-01	3.636398e-01	3.656312e-01
1	2L_2820321_SNP	2820321	11	A	G	0.025	-1.831718e-01	9.235686e-02	2.125029e-01	5.256808e-01	4.898258e-02	4.636055e-02	5.016946e-02
1	2L_2820377_SNP	2820377	2	C	A	0.006	-4.817417e-02	1.844821e-01	1.000000e-05	2.081978e-01	7.943144e-01	7.982958e-01	7.988803e-01
1	2L_2820380_SNP	2820380	16	G	A	0.414	1.862318e-02	3.025469e-02	1.000000e-05	2.000367e-01	5.390366e-01	5.387794e-01	5.400197e-01
1	2L_2820382_SNP	2820382	2	G	A	0.006	9.599790e-02	1.843694e-01	1.000000e-05	2.387253e-01	6.032818e-01	5.994556e-01	6.003299e-01
1	2L_2820407_SNP	2820407	16	T	A	0.480	1.573548e-02	2.984109e-02	1.000000e-05	1.807277e-01	5.986830e-01	6.014588e-01	6.028949e-01
1	2L_2820414_SNP	2820414	19	A	C	0.409	1.340708e-02	3.063146e-02	1.000000e-05	1.865591e-01	6.621800e-01	6.658627e-01	6.670943e-01
1	2L_2820451_SNP	2820451	3	C	T	0.055	-5.939593e-02	6.288758e-02	5.344148e-02	3.728001e-01	3.462981e-01	3.352958e-01	3.393375e-01
1	2L_2820540_SNP	2820540	3	A	G	0.018	2.044100e-01	1.061353e-01	2.536285e-01	5.830066e-01	5.582085e-02	5.279643e-02	5.727452e-02
1	2L_2820549_SNP	2820549	5	A	G	0.196	6.573316e-03	3.627200e-02	1.000000e-05	2.126595e-01	8.564137e-01	8.617716e-01	8.622185e-01
1	2L_2820696_SNP	2820696	2	G	T	0.012	1.997338e-01	1.299511e-01	1.000000e-05	1.027628e-01	1.261991e-01	1.247572e-01	1.285236e-01
1	2L_2820715_SNP	2820715	10	A	C	0.152	3.794138e-02	4.066926e-02	1.000000e-05	2.713508e-01	3.522134e-01	3.461397e-01	3.483293e-01
1	2L_2820793_SNP	2820793	11	G	A	0.325	5.754771e-02	3.107738e-02	1.422605e-01	4.767339e-01	6.583712e-02	6.250268e-02	6.639958e-02
1	2L_2820805_SNP	2820805	1	T	C	0.036	7.391565e-02	7.627389e-02	1.000000e-05	3.054282e-01	3.339141e-01	3.268854e-01	3.295041e-01
1	2L_2820808_SNP	2820808	22	A	G	0.123	-3.004871e-02	4.625037e-02	1.000000e-05	1.013148e-01	5.167862e-01	5.226557e-01	5.269789e-01
1	2L_2820814_SNP	2820814	25	G	A	0.392	-3.900604e-02	3.137132e-02	1.000000e-05	1.826079e-01	2.154860e-01	2.132852e-01	2.162103e-01
1	2L_2820823_SNP	2820823	21	A	G	0.109	-7.465322e-02	4.837278e-02	1.000000e-05	1.000000e-05	1.246647e-01	1.236163e-01	1.293328e-01
1	2L_2820841_SNP	2820841	5	T	C	0.147	4.035190e-02	4.054339e-02	1.000000e-05	2.132195e-01	3.210502e-01	3.180336e-01	3.202255e-01
1	2L_2820850_SNP	2820850	0	T	C	0.018	2.029447e-01	1.060086e-01	1.000000e-05	1.000000e-05	5.728706e-02	5.619130e-02	6.046721e-02
1	2L_2820889_SNP	2820889	3	C	T	0.030	5.088068e-02	8.345311e-02	1.000000e-05	1.404154e-01	5.428996e-01	5.474315e-01	5.501466e-01
1	2L_2820895_SNP	2820895	18	G	A	0.333	-6.748108e-03	3.185908e-02	1.000000e-05	2.370157e-01	8.325142e-01	8.280480e-01	8.283720e-01
1	2L_2820922_SNP	2820922	1	A	G	0.030	7.843831e-02	8.330871e-02	1.000000e-05	3.153870e-01	3.477974e-01	3.400057e-01	3.427182e-01
1	2L_2820946_SNP	2820946	8	G	A	0.175	-4.353704e-02	3.816123e-02	1.655168e-01	4.903798e-01	2.555669e-01	2.455382e-01	2.523452e-01
1	2L_2820970_SNP	2820970	7	A	G	0.161	-3.004461e-03	3.939880e-02	1.000000e-05	2.354888e-01	9.393059e-01	9.329074e-01	9.330875e-01
1	2L_2821012_SNP	2821012	2	T	C	0.054	1.115398e-01	6.245710e-02	1.000000e-05	1.419380e-01	7.594689e-02	7.440632e-02	7.774387e-02
1	2L_2821021_SNP	2821021	0	A	G	0.006	-1.927136e-02	1.845072e-01	1.000000e-05	2.224513e-01	9.169401e-01	9.211684e-01	9.213525e-01
1	2L_2821027_SNP	2821027	1	T	C	0.006	9.476461e-02	1.843699e-01	1.000000e-05	2.371350e-01	6.079412e-01	6.043188e-01	6.051701e-01
1	2L_2821050_SNP	2821050	10	A	G	0.032	-1.525425e-01	8.299277e-02	1.069368e-01	3.429362e-01	6.784663e-02	6.508505e-02	6.845158e-02
1	2L_2821051_SNP	2821051	4	A	G	0.073	-6.006842e-02	5.497371e-02	6.191162e-02	3.863441e-01	2.761196e-01	2.669984e-01	2.711435e-01
1	2L_2821063_SNP	2821063	1	C	G	0.006	5.315873e-01	1.819930e-01	1.341303e+00	1.000000e+05	3.975775e-03	2.365274e-03	7.173648e-03
1	2L_2821079_SNP	2821079	7	T	C	0.068	1.893436e-02	5.795643e-02	1.920820e-01	4.426426e-01	7.443064e-01	7.204969e-01	7.368834e-01
1	2L_2821125_SNP	2821125	2	T	C	0.036	1.044251e-01	7.606735e-02	1.000000e-05	2.102299e-01	1.716668e-01	1.688059e-01	1.718732e-01
1	2L_2821143_SNP	2821143	2	T	G	0.036	1.044251e-01	7.606735e-02	1.000000e-05	2.102299e-01	1.716668e-01	1.688059e-01	1.718732e-01
1	2L_2821149_SNP	2821149	1	T	A	0.042	6.748398e-02	7.084295e-02	1.000000e-05	2.069212e-01	3.421850e-01	3.395889e-01	3.416797e-01
1	2L_2821325_SNP	2821325	6	T	C	0.216	6.757777e-02	3.473883e-02	3.827113e-02	3.245733e-01	5.342718e-02	5.109041e-02	5.421433e-02
1	2L_2821337_DEL	2821337	2	A	ATATTAAAGTTAA	0.012	-1.498436e-02	1.308673e-01	1.000000e-05	2.377307e-01	9.089795e-01	9.028818e-01	9.031276e-01
1	2L_2821338_SNP	2821338	6	A	T	0.037	8.869653e-02	7.622312e-02	1.000000e-05	2.071157e-01	2.462384e-01	2.433520e-01	2.460086e-01
1	2L_2821391_SNP	2821391	0	T	A	0.006	7.137133e-02	1.844301e-01	1.000000e-05	2.116185e-01	6.992644e-01	7.001024e-01	7.007684e-01
1	2L_2821400_SNP	2821400	13	T	C	0.271	7.841086e-02	3.268375e-02	1.000000e-05	1.582013e-01	1.754444e-02	1.682480e-02	1.893938e-02
1	2L_2821408_SNP	2821408	21	T	C	0.503	3.441254e-02	3.022901e-02	1.000000e-05	4.406629e-02	2.565962e-01	2.569850e-01	2.620893e-01
1	2L_2821415_SNP	2821415	18	G	A	0.200	-4.629848e-02	3.740629e-02	1.085869e-01	4.092198e-01	2.175680e-01	2.097862e-01	2.143567e-01
1	2L_2821417_SNP	2821417	0	A	T	0.012	-8.225932e-02	1.308213e-01	7.200294e-02	3.694723e-01	5.303497e-01	5.152450e-01	5.198914e-01
1	2L_2821434_SNP	2821434	16	C	T	0.513	-8.066727e-03	2.984656e-02	1.000000e-05	1.832588e-01	7.872858e-01	7.977691e-01	7.992894e-01
1	2L_2821437_SNP	2821437	2	A	G	0.066	-1.597663e-02	5.738809e-02	1.000000e-05	2.347624e-01	7.810546e-01	7.782023e-01	7.785962e-01
1	2L_2821442_SNP	2821442	0	A	C	0.006	-1.989448e-01	1.838660e-01	1.000000e-05	2.951186e-01	2.808176e-01	2.741330e-01	2.769060e-01
1	2L_2821474_SNP	2821474	1	A	C	0.078	6.103025e-02	5.292058e-02	1.000000e-05	9.993042e-02	2.504688e-01	2.501162e-01	2.538768e-01
1	2L_2821515_SNP	2821515	1	T	A	0.006	2.884479e-01	1.831533e-01	1.000000e-05	2.962720e-01	1.171838e-01	1.134341e-01	1.168067e-01
1	2L_2821516_SNP	2821516	14	C	G	0.214	2.884155e-02	3.617092e-02	2.398658e-01	5.722697e-01	4.263762e-01	4.102200e-01	4.254501e-01
1	2L_2821581_SNP	2821581	1	T	A	0.012	-1.145333e-01	1.320237e-01	2.987818e-01	6.247893e-01	3.869090e-01	3.749631e-01	3.904987e-01
1	2L_2821594_SNP	2821594	5	G	C	0.018	2.077395e-01	1.059829e-01	1.000000e-05	1.000000e-05	5.165549e-02	5.059472e-02	5.459525e-02
1	2L_2821598_SNP	2821598	3	G	A	0.006	-1.386630e-01	1.842092e-01	1.000000e-05	2.710999e-01	4.526679e-01	4.460694e-01	4.478004e-01
1	2L_2821605_SNP	2821605	16	A	G	0.316	-7.050096e-03	3.209613e-02	1.000000e-05	2.433749e-01	8.264092e-01	8.202151e-01	8.206445e-01
1	2L_2821606_SNP	2821606	2	T	C	0.006	-1.401619e-01	1.841990e-01	1.000000e-05	2.714369e-01	4.477805e-01	4.411933e-01	4.429476e-01
1	2L_2821654_SNP	2821654	4	C	T	0.030	1.550814e-01	8.257486e-02	1.974772e-01	6.011354e-01	6.212517e-02	5.840073e-02	6.301681e-02
1	2L_2821655_DEL	2821655	2	A	AGTTCGGTTTTATG	0.018	-1.077748e-01	1.068573e-01	1.000000e-05	2.079642e-01	3.146410e-01	3.119688e-01	3.142130e-01
1	2L_2821670_INS	2821670	1	GCAATTTA	G	0.018	-1.081812e-01	1.068489e-01	1.000000e-05	2.073239e-01	3.127874e-01	3.101340e-01	3.123913e-01
1	2L_2821675_DEL	2821675	1	A	AG	0.018	-1.081812e-01	1.068489e-01	1.000000e-05	2.073239e-01	3.127874e-01	3.101340e-01	3.123913e-01
1	2L_2821693_SNP	2821693	1	C	G	0.006	9.476461e-02	1.843699e-01	1.000000e-05	2.371350e-01	6.079412e-01	6.043188e-01	6.051701e-01
1	2L_2821730_SNP	2821730	0	T	C	0.018	1.220922e-01	1.067945e-01	1.125368e-01	4.623807e-01	2.545833e-01	2.445759e-01	2.502701e-01
1	2L_2821838_DEL	2821838	4	T	TT	0.006	-2.287381e-01	1.836707e-01	1.000000e-05	1.463753e-01	2.147506e-01	2.131704e-01	2.163867e-01
1	2L_2821873_SNP	2821873	0	C	A	0.006	-9.415843e-02	1.843685e-01	1.000000e-05	2.446253e-01	6.102342e-01	6.053931e-01	6.062873e-01
1	2L_2821898_SNP	2821898	8	T	G	0.050	-4.428512e-02	6.664196e-02	1.000000e-05	1.000000e-05	5.072776e-01	5.149967e-01	5.314170e-01
1	2L_2822010_SNP	2822010	20	G	A	0.277	5.360678e-02	3.391062e-02	4.777220e-01	7.906779e-01	1.158214e-01	1.124901e-01	1.236579e-01
1	2L_2822058_SNP	2822058	16	A	T	0.349	-3.015344e-02	3.126508e-02	1.139786e-01	4.116493e-01	3.362260e-01	3.253903e-01	3.305276e-01
1	2L_2822071_SNP	2822071	2	C	T	0.006	-9.733933e-02	1.843652e-01	1.000000e-05	1.673558e-01	5.982251e-01	6.022140e-01	6.040378e-01
1	2L_2822075_SNP	2822075	18	A	T	0.307	4.668152e-02	3.256569e-02	3.393764e-01	6.330852e-01	1.536080e-01	1.480109e-01	1.571091e-01
1	2L_2822122_SNP	2822122	0	A	T	0.006	-4.865754e-02	1.844746e-01	1.000000e-05	2.080980e-01	7.922899e-01	7.962207e-01	7.968090e-01
1	2L_2822144_SNP	2822144	0	T	G	0.006	1.432019e-01	1.841782e-01	1.000000e-05	2.080260e-01	4.379598e-01	4.359307e-01	4.375162e-01
1	2L_2822146_SNP	2822146	8	T	G	0.062	7.668441e-02	5.978664e-02	1.000000e-05	8.714138e-02	2.014082e-01	2.006189e-01	2.046310e-01
1	2L_2822201_SNP	2822201	2	A	G	0.048	5.003575e-02	6.655392e-02	1.000000e-05	2.236214e-01	4.532313e-01	4.502715e-01	4.517285e-01
1	2L_2822204_SNP	2822204	15	G	T	0.170	6.873169e-03	3.962651e-02	3.278608e-02	3.008078e-01	8.625100e-01	8.367386e-01	8.405306e-01
1	2L_2822233_SNP	2822233	0	T	C	0.006	1.823944e-01	1.839694e-01	1.000000e-05	2.119911e-01	3.229144e-01	3.200230e-01	3.222067e-01
1	2L_2822264_SNP	2822264	0	A	G	0.024	9.255075e-02	9.281908e-02	1.000000e-05	1.000000e-05	3.201628e-01	3.220045e-01	3.329554e-01
1	2L_2822281_SNP	2822281	21	G	C	0.306	-2.359595e-02	3.290357e-02	1.324782e-01	4.491977e-01	4.743052e-01	4.571941e-01	4.655922e-01
1	2L_2822294_SNP	2822294	0	G	T	0.006	2.878568e-01	1.831556e-01	1.000000e-05	2.932770e-01	1.179355e-01	1.142216e-01	1.175833e-01
1	2L_2822300_SNP	2822300	0	T	C	0.012	-8.225932e-02	1.308213e-01	7.200294e-02	3.694723e-01	5.303497e-01	5.152450e-01	5.198914e-01
1	2L_2822408_SNP	2822408	12	A	G	0.090	-3.450625e-02	5.146337e-02	1.000000e-05	1.248760e-01	5.034701e-01	5.078057e-01	5.109891e-01
1	2L_2822421_SNP	2822421	0	C	G	0.006	-1.051604e-01	1.843327e-01	1.000000e-05	1.807873e-01	5.691152e-01	5.710311e-01	5.725203e-01
1	2L_2822430_SNP	2822430	2	G	C	0.024	2.410898e-02	9.309151e-02	1.000000e-05	2.060435e-01	7.959704e-01	8.004843e-01	8.011240e-01
1	2L_2822455_SNP	2822455	0	A	T	0.006	-2.716705e-01	1.833045e-01	1.000000e-05	1.000000e-05	1.402169e-01	1.392700e-01	1.445658e-01
1	2L_2822456_SNP	2822456	11	A	G	0.070	-9.733768e-03	5.752215e-02	2.708764e-03	1.898409e-01	8.658314e-01	8.827975e-01	8.845142e-01
1	2L_2822477_SNP	2822477	0	C	G	0.012	2.938780e-01	1.287597e-01	3.848196e-01	7.392932e-01	2.373641e-02	2.228100e-02	2.588617e-02
1	2L_2822574_SNP	2822574	18	G	A	0.140	-3.275640e-02	4.321378e-02	1.000000e-05	6.204594e-02	4.495208e-01	4.543603e-01	4.601674e-01
1	2L_2822590_SNP	2822590	3	T	C	0.018	1.157212e-01	1.068132e-01	1.000000e-05	8.915347e-02	2.802032e-01	2.804544e-01	2.844716e-01
1	2L_2822612_SNP	2822612	17	A	C	0.093	-2.889086e-02	5.156862e-02	1.000000e-05	9.008671e-02	5.760703e-01	5.848866e-01	5.904396e-01
1	2L_2822640_SNP	2822640	0	T	G	0.101	3.074811e-02	4.700173e-02	1.000000e-05	2.240958e-01	5.138940e-01	5.112623e-01	5.124466e-01
1	2L_2822645_SNP	2822645	0	A	C	0.012	-2.525086e-01	1.293871e-01	1.000000e-05	5.370639e-02	5.267173e-02	5.156212e-02	5.498981e-02
1	2L_2822648_SNP	2822648	1	G	A	0.036	2.251819e-02	7.646937e-02	1.000000e-05	2.623263e-01	7.687642e-01	7.589300e-01	7.598657e-01
1	2L_2822665_SNP	2822665	20	T	C	0.284	-6.958134e-03	3.353732e-02	1.000000e-05	2.184090e-01	8.358937e-01	8.388586e-01	8.391972e-01
1	2L_2822670_DEL	2822670	5	C	CATAACTCC	0.012	3.412503e-02	1.308604e-01	1.000000e-05	1.658972e-01	7.945898e-01	8.096263e-01	8.123637e-01
1	2L_2822714_SNP	2822714	13	C	T	0.090	-4.261711e-02	5.144318e-02	1.000000e-05	8.235909e-03	4.086162e-01	4.127914e-01	4.209909e-01
1	2L_2822715_SNP	2822715	13	T	C	0.097	-1.966163e-02	4.995571e-02	1.000000e-05	1.033949e-01	6.943952e-01	7.095251e-01	7.160061e-01
1	2L_2822718_SNP	2822718	18	G	A	0.293	3.597012e-02	3.299968e-02	1.752640e-01	4.596547e-01	2.772867e-01	2.681309e-01	2.742724e-01
1	2L_2822720_SNP	2822720	10	A	G	0.120	-5.228747e-03	4.499434e-02	1.000000e-05	2.485470e-01	9.076274e-01	8.952974e-01	8.958971e-01
1	2L_2822736_SNP	2822736	17	G	T	0.318	2.728344e-02	3.209546e-02	2.303923e-02	2.729679e-01	3.965096e-01	3.900004e-01	3.920021e-01
1	2L_2822739_SNP	2822739	1	T	A	0.012	-2.524406e-01	1.293927e-01	1.000000e-05	5.265446e-02	5.274486e-02	5.163629e-02	5.507082e-02
1	2L_2822742_SNP	2822742	0	C	A	0.006	-4.815210e-03	1.845129e-01	1.000000e-05	2.296040e-01	9.792114e-01	9.771225e-01	9.771596e-01
1	2L_2822752_SNP	2822752	1	T	A	0.024	1.188207e-01	9.264554e-02	1.000000e-05	2.072949e-01	2.014448e-01	1.986435e-01	2.015590e-01
1	2L_2822816_SNP	2822816	2	A	G	0.024	8.046929e-03	9.310821e-02	1.000000e-05	2.369629e-01	9.312323e-01	9.243677e-01	9.245865e-01
1	2L_2822837_DEL	2822837	32	T	TGAGT	0.118	-6.550429e-02	4.869630e-02	1.000000e-05	1.000000e-05	1.804085e-01	1.798419e-01	1.882735e-01
1	2L_2822917_SNP	2822917	0	T	G	0.006	1.952352e-01	1.833684e-01	3.722476e-01	1.000000e+05	2.885511e-01	2.549538e-01	2.989022e-01
1	2L_2822938_SNP	2822938	17	T	A	0.146	-1.359989e-03	4.243383e-02	1.000000e-05	2.286126e-01	9.744710e-01	9.993315e-01	9.993464e-01
1	2L_2822998_SNP	2822998	2	T	G	0.036	5.287901e-02	7.638775e-02	1.000000e-05	1.613789e-01	4.897509e-01	4.915525e-01	4.936192e-01
1	2L_2823013_SNP	2823013	10	T	A	0.025	-1.012641e-01	9.303465e-02	1.317498e-01	4.149387e-01	2.779716e-01	2.689733e-01	2.739420e-01
1	2L_2823045_SNP	2823045	1	A	G	0.006	4.008983e-02	1.844904e-01	1.000000e-05	2.603358e-01	8.282411e-01	8.163791e-01	8.173014e-01
1	2L_2823048_SNP	2823048	15	A	G	0.229	-5.042346e-02	3.519110e-02	1.000000e-05	1.000000e-05	1.537821e-01	1.529454e-01	1.602559e-01
1	2L_2823081_SNP	2823081	3	C	A	0.030	8.958839e-02	8.325663e-02	1.000000e-05	1.535302e-01	2.834658e-01	2.823519e-01	2.851989e-01
1	2L_2823118_SNP	2823118	0	A	G	0.030	7.888864e-02	8.329846e-02	1.000000e-05	1.135441e-01	3.449848e-01	3.458600e-01	3.492906e-01
1	2L_2823157_DEL	2823157	2	T	TT	0.042	-1.321960e-01	7.030088e-02	1.000000e-05	1.457202e-01	6.180088e-02	6.030482e-02	6.353159e-02
1	2L_2823158_SNP	2823158	10	C	T	0.006	-2.324778e-01	1.842815e-01	2.097584e-01	5.238824e-01	2.088854e-01	2.008365e-01	2.077615e-01
1	2L_2823173_SNP	2823173	9	C	A	0.025	-9.898922e-02	9.302265e-02	1.205739e-01	4.018289e-01	2.888103e-01	2.797390e-01	2.844227e-01
1	2L_2823197_SNP	2823197	6	G	A	0.006	6.317338e-02	1.844686e-01	1.000000e-05	1.982132e-01	7.324369e-01	7.365129e-01	7.373866e-01
1	2L_2823207_SNP	2823207	22	T	C	0.260	-1.217019e-02	3.468511e-02	1.000000e-05	1.601947e-01	7.261259e-01	7.367639e-01	7.392370e-01
1	2L_2823209_SNP	2823209	16	G	A	0.283	-1.540159e-02	3.310722e-02	1.000000e-05	1.761506e-01	6.423956e-01	6.471861e-01	6.487033e-01
1	2L_2823211_SNP	2823211	17	T	A	0.278	-2.249011e-02	3.336478e-02	1.000000e-05	1.585156e-01	5.012061e-01	5.036267e-01	5.057176e-01
1	2L_2823233_SNP	2823233	2	A	C	0.018	1.133116e-01	1.068228e-01	1.000000e-05	9.064171e-02	2.903475e-01	2.907412e-01	2.947348e-01
1	2L_2823271_SNP	2823271	1	A	T	0.042	-5.922389e-02	7.088745e-02	1.000000e-05	2.682042e-01	4.046575e-01	3.987721e-01	4.006711e-01
1	2L_2823275_SNP	2823275	6	T	C	0.056	-1.189146e-03	6.321753e-02	3.461293e-02	2.399870e-01	9.850150e-01	9.828851e-01	9.837198e-01
1	2L_2823286_SNP	2823286	1	C	T	0.042	-5.922389e-02	7.088745e-02	1.000000e-05	2.682042e-01	4.046575e-01	3.987721e-01	4.006711e-01
1	2L_2823295_DEL	2823295	20	T	TCTCT	0.311	-2.041542e-02	3.264968e-02	4.860247e-02	3.389802e-01	5.326414e-01	5.191106e-01	5.225075e-01
1	2L_2823367_SNP	2823367	0	T	G	0.006	3.430678e-01	1.825819e-01	1.000000e-05	2.270126e-01	6.200008e-02	6.006803e-02	6.318255e-02
1	2L_2823368_DEL	2823368	0	C	CAAAAT	0.006	3.430678e-01	1.825819e-01	1.000000e-05	2.270126e-01	6.200008e-02	6.006803e-02	6.318255e-02
1	2L_2823385_SNP	2823385	17	C	T	0.377	-8.719661e-03	3.087550e-02	1.000000e-05	2.622917e-01	7.779782e-01	7.670532e-01	7.680026e-01
1	2L_2823391_SNP	2823391	4	T	C	0.152	3.722299e-02	3.986007e-02	1.000000e-05	1.079302e-01	3.517419e-01	3.528343e-01	3.564810e-01
1	2L_2823394_SNP	2823394	3	T	G	0.061	4.565175e-02	5.991690e-02	1.000000e-05	2.447445e-01	4.471902e-01	4.424972e-01	4.440245e-01
1	2L_2823395_SNP	2823395	4	T	C	0.006	-1.392755e-01	1.842098e-01	1.000000e-05	2.720289e-01	4.506789e-01	4.440217e-01	4.457720e-01
1	2L_2823404_DEL	2823404	22	T	TGCTT	0.322	-2.557389e-02	3.252625e-02	1.000000e-05	2.712437e-01	4.328398e-01	4.256064e-01	4.274387e-01
1	2L_2823444_SNP	2823444	5	A	G	0.061	-1.836945e-02	6.002844e-02	1.000000e-05	9.982560e-02	7.599786e-01	7.823218e-01	7.912172e-01
1	2L_2823452_SNP	2823452	3	G	A	0.036	6.082385e-03	7.650517e-02	1.000000e-05	2.754544e-01	9.367284e-01	9.068863e-01	9.096174e-01
1	2L_2823458_SNP	2823458	19	G	A	0.295	6.725850e-03	3.303309e-02	1.000000e-05	2.456633e-01	8.389081e-01	8.311194e-01	8.315895e-01
1	2L_2823467_SNP	2823467	10	C	A	0.215	1.769758e-02	3.558658e-02	1.000000e-05	1.813137e-01	6.196282e-01	6.224781e-01	6.239006e-01
1	2L_2823473_INS	2823473	8	CC	T	0.006	-9.552731e-02	1.843919e-01	1.000000e-05	1.666415e-01	6.051016e-01	6.093649e-01	6.112142e-01
1	2L_2823474_SNP	2823474	2	G	A	0.090	-3.497982e-02	4.972845e-02	1.000000e-05	1.963276e-01	4.827815e-01	4.817909e-01	4.832843e-01
1	2L_2823476_SNP	2823476	7	A	G	0.006	-9.465854e-02	1.843910e-01	1.000000e-05	1.675584e-01	6.083837e-01	6.126577e-01	6.144776e-01
1	2L_2823477_SNP	2823477	7	A	C	0.006	-9.465854e-02	1.843910e-01	1.000000e-05	1.675584e-01	6.083837e-01	6.126577e-01	6.144776e-01
1	2L_2823479_SNP	2823479	7	A	G	0.006	-9.465854e-02	1.843910e-01	1.000000e-05	1.675584e-01	6.083837e-01	6.126577e-01	6.144776e-01
1	2L_2823481_SNP	2823481	7	A	G	0.006	-9.465854e-02	1.843910e-01	1.000000e-05	1.675584e-01	6.083837e-01	6.126577e-01	6.144776e-01
1	2L_2823483_DEL	2823483	0	A	ACCAT	0.030	7.888864e-02	8.329846e-02	1.000000e-05	1.135441e-01	3.449848e-01	3.458600e-01	3.492906e-01
1	2L_2823485_SNP	2823485	24	A	C	0.312	2.922195e-03	3.307337e-02	1.000000e-05	2.377349e-01	9.297011e-01	9.217619e-01	9.220020e-01
1	2L_2823495_SNP	2823495	2	A	G	0.090	-3.497982e-02	4.972845e-02	1.000000e-05	1.963276e-01	4.827815e-01	4.817909e-01	4.832843e-01
1	2L_2823497_SNP	2823497	12	A	T	0.365	1.090927e-02	3.057539e-02	1.000000e-05	2.201830e-01	7.216953e-01	7.212307e-01	7.217650e-01
1	2L_2823526_SNP	2823526	19	T	G	0.309	4.305985e-03	3.262151e-02	1.000000e-05	2.448726e-01	8.951455e-01	8.852952e-01	8.857399e-01
1	2L_2823530_SNP	2823530	20	A	C	0.318	6.191161e-03	3.247918e-02	1.000000e-05	2.508989e-01	8.490567e-01	8.390433e-01	8.396572e-01
1	2L_2823531_SNP	2823531	20	G	T	0.345	1.208692e-02	3.180551e-02	1.000000e-05	2.610444e-01	7.044120e-01	6.956336e-01	6.965761e-01
1	2L_2823536_SNP	2823536	20	C	T	0.304	1.002259e-02	3.286364e-02	1.000000e-05	2.608502e-01	7.607671e-01	7.506682e-01	7.515716e-01
1	2L_2823538_SNP	2823538	2	C	T	0.024	6.717776e-02	9.296421e-02	1.000000e-05	1.342315e-01	4.709305e-01	4.737793e-01	4.766345e-01
1	2L_2823543_SNP	2823543	0	G	A	0.030	7.888864e-02	8.329846e-02	1.000000e-05	1.135441e-01	3.449848e-01	3.458600e-01	3.492906e-01
1	2L_2823548_SNP	2823548	0	T	C	0.030	7.888864e-02	8.329846e-02	1.000000e-05	1.135441e-01	3.449848e-01	3.458600e-01	3.492906e-01
1	2L_2823551_SNP	2823551	19	A	T	0.342	1.456093e-02	3.175497e-02	2.604600e-02	2.990027e-01	6.471642e-01	6.341864e-01	6.363174e-01
1	2L_2823554_DEL	2823554	0	T	TG	0.030	7.888864e-02	8.329846e-02	1.000000e-05	1.135441e-01	3.449848e-01	3.458600e-01	3.492906e-01
1	2L_2823555_SNP	2823555	16	G	A	0.336	1.500844e-02	3.157999e-02	1.000000e-05	2.391510e-01	6.352325e-01	6.310405e-01	6.318196e-01
1	2L_2823556_DEL	2823556	20	A	AG	0.311	2.754450e-03	3.267186e-02	1.000000e-05	2.497639e-01	9.329143e-01	9.166005e-01	9.173487e-01
1	2L_2823559_SNP	2823559	20	C	A	0.304	-2.539806e-03	3.287225e-02	1.000000e-05	2.186975e-01	9.385074e-01	9.505040e-01	9.508312e-01
1	2L_2823561_SNP	2823561	20	C	A	0.311	-1.497114e-03	3.267235e-02	1.000000e-05	2.238325e-01	9.635072e-01	9.761849e-01	9.763502e-01
1	2L_2823562_SNP	2823562	8	T	A	0.050	-1.297944e-01	6.596572e-02	1.000000e-05	5.547764e-02	5.077983e-02	4.967929e-02	5.308472e-02
1	2L_2823563_DEL	2823563	16	T	TGT	0.270	-2.006218e-02	3.358581e-02	9.547952e-03	2.875976e-01	5.510937e-01	5.406467e-01	5.424446e-01
1	2L_2823569_SNP	2823569	5	C	A	0.282	2.907273e-03	3.201418e-02	1.000000e-05	2.190951e-01	9.277514e-01	9.358407e-01	9.361194e-01
1	2L_2823575_SNP	2823575	14	A	C	0.273	-1.820822e-02	3.325570e-02	1.000000e-05	2.512314e-01	5.847557e-01	5.781718e-01	5.792182e-01
1	2L_2823584_INS	2823584	18	A	AA	0.373	2.182086e-02	3.100788e-02	1.000000e-05	2.116760e-01	4.825932e-01	4.804738e-01	4.818380e-01
1	2L_2823588_SNP	2823588	2	G	A	0.042	-1.346587e-01	7.027272e-02	1.000000e-05	1.462202e-01	5.705422e-02	5.560998e-02	5.878095e-02
1	2L_2823591_SNP	2823591	10	A	C	0.361	1.919292e-02	3.043983e-02	1.000000e-05	2.221370e-01	5.292216e-01	5.266146e-01	5.277410e-01
1	2L_2823593_SNP	2823593	1	G	T	0.042	-1.339687e-01	7.027120e-02	1.000000e-05	1.474672e-01	5.831915e-02	5.685415e-02	6.003724e-02
1	2L_2823594_SNP	2823594	12	G	A	0.301	-8.510805e-04	3.210188e-02	1.000000e-05	2.295152e-01	9.788809e-01	9.773282e-01	9.773644e-01
1	2L_2823595_SNP	2823595	7	A	G	0.205	2.556054e-02	3.586069e-02	1.000000e-05	1.591107e-01	4.769869e-01	4.783517e-01	4.805458e-01
1	2L_2823702_SNP	2823702	8	T	C	0.119	5.194606e-03	4.500471e-02	3.617161e-02	2.934101e-01	9.082489e-01	8.781494e-01	8.821764e-01
1	2L_2823711_SNP	2823711	3	A	G	0.006	-9.759530e-02	1.843678e-01	1.000000e-05	1.677424e-01	5.972691e-01	6.011940e-01	6.030052e-01
1	2L_2823723_SNP	2823723	12	G	T	0.474	9.795112e-05	2.949652e-02	1.000000e-05	2.349032e-01	9.973544e-01	9.796222e-01	9.798641e-01
1	2L_2823729_SNP	2823729	6	A	G	0.056	-4.054901e-02	6.302039e-02	1.000000e-05	1.000000e-05	5.208351e-01	5.291374e-01	5.443505e-01
1	2L_2823770_SNP	2823770	2	C	T	0.036	-1.779947e-02	7.648545e-02	1.000000e-05	2.122374e-01	8.162678e-01	8.199947e-01	8.204701e-01
1	2L_2823773_SNP	2823773	3	G	A	0.006	-9.759530e-02	1.843678e-01	1.000000e-05	1.677424e-01	5.972691e-01	6.011940e-01	6.030052e-01
1	2L_2823794_SNP	2823794	6	T	C	0.228	3.108264e-02	3.434505e-02	1.000000e-05	1.021992e-01	3.667713e-01	3.684598e-01	3.721176e-01
1	2L_2823814_SNP	2823814	3	A	G	0.006	-1.444021e-01	1.841826e-01	1.000000e-05	1.390877e-01	4.341480e-01	4.359764e-01	4.386678e-01
1	2L_2823822_SNP	2823822	7	C	T	0.006	-1.389856e-01	1.842217e-01	1.000000e-05	2.722089e-01	4.516496e-01	4.449755e-01	4.467241e-01
1	2L_2823828_SNP	2823828	15	A	G	0.026	-9.638095e-02	9.307596e-02	1.116516e-01	3.909951e-01	3.019376e-01	2.927614e-01	2.972122e-01
1	2L_2823849_SNP	2823849	17	C	T	0.185	4.407709e-02	3.837264e-02	1.996947e-02	3.365448e-01	2.523490e-01	2.453185e-01	2.486267e-01
1	2L_2823852_SNP	2823852	18	C	T	0.180	4.493530e-02	3.894456e-02	1.386092e-02	3.261596e-01	2.502295e-01	2.435357e-01	2.467273e-01
1	2L_2823879_SNP	2823879	14	C	T	0.019	-1.837041e-01	1.064643e-01	1.636234e-01	4.789048e-01	8.629849e-02	8.219878e-02	8.656311e-02
1	2L_2823912_SNP	2823912	2	A	G	0.006	-9.733933e-02	1.843652e-01	1.000000e-05	1.673558e-01	5.982251e-01	6.022140e-01	6.040378e-01
1	2L_2823944_SNP	2823944	2	A	G	0.006	-9.733933e-02	1.843652e-01	1.000000e-05	1.673558e-01	5.982251e-01	6.022140e-01	6.040378e-01
1	2L_2824041_SNP	2824041	7	A	G	0.242	-1.911382e-03	3.383980e-02	1.000000e-05	2.350457e-01	9.550248e-01	9.478057e-01	9.479720e-01
1	2L_2824047_SNP	2824047	3	T	G	0.055	8.288286e-02	6.273554e-02	2.763873e-02	3.410052e-01	1.882706e-01	1.821818e-01	1.857258e-01
1	2L_2824080_SNP	2824080	7	G	C	0.106	5.314496e-02	4.699722e-02	1.000000e-05	1.645354e-01	2.597658e-01	2.580894e-01	2.609328e-01
1	2L_2824084_SNP	2824084	2	A	T	0.024	-1.324513e-01	9.254106e-02	1.000000e-05	1.000000e-05	1.542327e-01	1.533999e-01	1.645954e-01
1	2L_2824143_SNP	2824143	0	A	T	0.012	-2.525086e-01	1.293871e-01	1.000000e-05	5.370639e-02	5.267173e-02	5.156212e-02	5.498981e-02
1	2L_2824149_SNP	2824149	0	T	A	0.030	7.888864e-02	8.329846e-02	1.000000e-05	1.135441e-01	3.449848e-01	3.458600e-01	3.492906e-01
1	2L_2824311_SNP	2824311	2	T	C	0.006	-1.401619e-01	1.841990e-01	1.000000e-05	2.714369e-01	4.477805e-01	4.411933e-01	4.429476e-01
1	2L_2824343_SNP	2824343	0	T	C	0.006	5.844594e-01	1.788501e-01	1.000000e-05	1.000000e-05	1.316971e-03	1.225281e-03	1.831166e-03
1	2L_2824380_SNP	2824380	0	T	C	0.018	-2.254788e-02	1.071582e-01	1.000000e-05	2.626634e-01	8.336005e-01	8.208493e-01	8.218734e-01
1	2L_2824447_SNP	2824447	0	A	T	0.006	1.253465e-01	1.842566e-01	1.000000e-05	1.904129e-01	4.972735e-01	4.970509e-01	4.985609e-01
1	2L_2824449_SNP	2824449	13	G	A	0.174	-9.730143e-02	3.822024e-02	1.000000e-05	1.000000e-05	1.181274e-02	1.133514e-02	1.422914e-02
1	2L_2824464_SNP	2824464	6	T	A	0.099	-3.192364e-02	4.838197e-02	1.000000e-05	9.250730e-02	5.102805e-01	5.160702e-01	5.212023e-01
1	2L_2824469_SNP	2824469	3	A	G	0.006	-9.790706e-02	1.843668e-01	1.000000e-05	1.663428e-01	5.960974e-01	6.001202e-01	6.019764e-01
1	2L_2824476_SNP	2824476	8	A	G	0.138	-5.062994e-02	4.205009e-02	5.717489e-02	3.972182e-01	2.302886e-01	2.221155e-01	2.263363e-01
1	2L_2824511_SNP	2824511	7	T	G	0.099	-3.331716e-02	4.839283e-02	1.000000e-05	1.573265e-01	4.921160e-01	4.938960e-01	4.961187e-01
1	2L_2824512_SNP	2824512	1	G	A	0.024	-1.193917e-01	9.347756e-02	4.647714e-01	8.835344e-01	2.033072e-01	1.969600e-01	2.154666e-01
1	2L_2824526_SNP	2824526	3	G	A	0.006	-8.680939e-02	1.844003e-01	1.000000e-05	1.251514e-01	6.384258e-01	6.479639e-01	6.519347e-01
1	2L_2824551_SNP	2824551	0	G	A	0.006	-9.099048e-02	1.843781e-01	1.000000e-05	1.209420e-01	6.223120e-01	6.313818e-01	6.354689e-01
1	2L_2824572_SNP	2824572	0	T	C	0.012	-2.525086e-01	1.293871e-01	1.000000e-05	5.370639e-02	5.267173e-02	5.156212e-02	5.498981e-02
1	2L_2824596_SNP	2824596	18	A	G	0.313	-2.091709e-02	3.234170e-02	1.000000e-05	2.061062e-01	5.186851e-01	5.173563e-01	5.186131e-01
1	2L_2824606_SNP	2824606	11	C	T	0.140	-2.122363e-02	4.226425e-02	1.000000e-05	2.382323e-01	6.162169e-01	6.125995e-01	6.134292e-01
1	2L_2824611_SNP	2824611	9	T	G	0.145	-1.833037e-03	4.147572e-02	1.000000e-05	2.235660e-01	9.648017e-01	9.777799e-01	9.779673e-01
1	2L_2824656_SNP	2824656	1	A	T	0.060	3.764397e-02	5.992721e-02	1.000000e-05	2.080183e-01	5.307614e-01	5.296515e-01	5.308434e-01
1	2L_2824677_SNP	2824677	0	T	C	0.012	-8.334121e-02	1.307017e-01	2.377854e-03	3.182670e-01	5.245837e-01	5.118053e-01	5.144305e-01
1	2L_2824691_SNP	2824691	0	T	C	0.006	-5.987640e-02	1.844547e-01	1.000000e-05	2.392218e-01	7.458827e-01	7.416499e-01	7.421523e-01
1	2L_2824700_SNP	2824700	2	T	A	0.018	-1.653283e-01	1.064238e-01	2.025536e-02	3.050489e-01	1.222108e-01	1.181787e-01	1.215906e-01
1	2L_2824809_SNP	2824809	7	A	G	0.050	-1.527516e-02	6.670909e-02	1.000000e-05	1.509539e-01	8.191650e-01	8.415914e-01	8.462501e-01
1	2L_2824851_SNP	2824851	18	T	G	0.253	-3.759769e-02	3.442092e-02	1.313859e-02	3.166025e-01	2.762876e-01	2.699823e-01	2.729359e-01
1	2L_2824853_SNP	2824853	9	C	T	0.132	-1.905924e-02	4.306501e-02	1.000000e-05	2.983042e-01	6.586536e-01	6.457218e-01	6.477693e-01
1	2L_2824866_SNP	2824866	1	A	G	0.006	9.441262e-02	1.843710e-01	1.000000e-05	2.260302e-01	6.092759e-01	6.069699e-01	6.077974e-01
1	2L_2824878_SNP	2824878	6	C	A	0.136	-3.108645e-02	4.212278e-02	7.680519e-02	4.287893e-01	4.615587e-01	4.447197e-01	4.512661e-01
1	2L_2824887_SNP	2824887	12	G	A	0.417	2.002542e-02	2.983511e-02	1.000000e-05	4.309237e-02	5.030242e-01	5.101551e-01	5.181997e-01
1	2L_2824938_SNP	2824938	10	T	C	0.038	-1.522861e-01	7.597663e-02	1.768016e-01	4.311278e-01	4.665516e-02	4.436974e-02	4.772004e-02
1	2L_2824945_SNP	2824945	19	A	T	0.322	-1.688988e-02	3.222434e-02	1.000000e-05	1.952044e-01	6.008843e-01	6.025346e-01	6.036550e-01
1	2L_2824953_SNP	2824953	2	G	T	0.054	3.873373e-03	6.305351e-02	1.000000e-05	2.266041e-01	9.510907e-01	9.532201e-01	9.533045e-01
1	2L_2824957_SNP	2824957	0	T	C	0.006	2.878568e-01	1.831556e-01	1.000000e-05	2.932770e-01	1.179355e-01	1.142216e-01	1.175833e-01
1	2L_2824971_SNP	2824971	5	A	G	0.160	8.088410e-03	3.938085e-02	3.524951e-02	2.970383e-01	8.375195e-01	8.154242e-01	8.185719e-01
1	2L_2824989_SNP	2824989	11	A	G	0.159	-1.102746e-02	4.011671e-02	1.000000e-05	2.188056e-01	7.837468e-01	7.842787e-01	7.846979e-01
1	2L_2824998_SNP	2824998	12	A	G	0.160	-1.143706e-02	4.014040e-02	1.000000e-05	2.222002e-01	7.760557e-01	7.755626e-01	7.759678e-01
1	2L_2825075_SNP	2825075	9	G	A	0.434	-6.325860e-03	2.943226e-02	1.000000e-05	2.192139e-01	8.300861e-01	8.322944e-01	8.326309e-01
1	2L_2825079_SNP	2825079	8	T	C	0.081	-1.499718e-02	5.321781e-02	1.000000e-05	2.586397e-01	7.784421e-01	7.690968e-01	7.699256e-01
1	2L_2825093_SNP	2825093	0	T	G	0.024	8.609059e-02	9.285653e-02	1.000000e-05	1.065170e-01	3.552022e-01	3.564605e-01	3.600824e-01
1	2L_2825101_SNP	2825101	7	A	T	0.267	5.042700e-02	3.253487e-02	1.000000e-05	1.282203e-01	1.230610e-01	1.214330e-01	1.249810e-01
1	2L_2825142_SNP	2825142	2	T	C	0.054	7.880731e-02	6.275685e-02	1.000000e-05	2.566249e-01	2.109690e-01	2.068079e-01	2.096932e-01
1	2L_2825148_SNP	2825148	12	T	C	0.449	8.785311e-03	2.960603e-02	1.000000e-05	2.798834e-01	7.670355e-01	7.519562e-01	7.535719e-01
1	2L_2825178_SNP	2825178	2	G	T	0.090	3.544043e-02	4.972649e-02	1.000000e-05	1.839594e-01	4.770275e-01	4.770452e-01	4.787141e-01
1	2L_2825187_SNP	2825187	2	A	C	0.006	-1.331954e-02	1.845170e-01	1.000000e-05	2.321390e-01	9.425408e-01	9.388917e-01	9.390054e-01
1	2L_2825191_SNP	2825191	5	A	T	0.055	4.355721e-02	6.299687e-02	1.000000e-05	1.717013e-01	4.902684e-01	4.913879e-01	4.932293e-01
1	2L_2825277_SNP	2825277	13	G	A	0.148	-6.894783e-02	4.122086e-02	1.000000e-05	1.000000e-05	9.628103e-02	9.512493e-02	1.015123e-01
1	2L_2825298_SNP	2825298	18	A	G	0.100	-8.545834e-02	4.962722e-02	1.000000e-05	1.781648e-03	8.693117e-02	8.576468e-02	9.014200e-02
1	2L_2825331_SNP	2825331	19	T	C	0.282	7.367533e-03	3.353112e-02	3.829873e-02	2.820382e-01	8.263574e-01	8.099492e-01	8.119572e-01
1	2L_2825386_SNP	2825386	0	A	G	0.054	7.400041e-02	6.277050e-02	1.000000e-05	2.245302e-01	2.401233e-01	2.367584e-01	2.394249e-01
1	2L_2825387_SNP	2825387	15	G	A	0.288	-3.138108e-02	3.276732e-02	1.000000e-05	8.177012e-02	3.396096e-01	3.411122e-01	3.454433e-01
1	2L_2825403_SNP	2825403	4	T	A	0.024	5.949056e-02	9.300980e-02	1.000000e-05	1.948591e-01	5.233040e-01	5.231843e-01	5.245434e-01
1	2L_2825412_SNP	2825412	2	G	A	0.042	8.187883e-03	7.104284e-02	1.000000e-05	2.335887e-01	9.083841e-01	9.048510e-01	9.050253e-01
1	2L_2825415_SNP	2825415	16	C	T	0.388	-4.704672e-03	3.061644e-02	1.000000e-05	1.875910e-01	8.780606e-01	8.989509e-01	9.011012e-01
1	2L_2825439_SNP	2825439	6	A	T	0.012	1.095696e-01	1.306156e-01	1.000000e-05	1.290628e-01	4.027482e-01	4.042695e-01	4.072709e-01
1	2L_2825455_SNP	2825455	0	A	G	0.012	-8.225932e-02	1.308213e-01	7.200294e-02	3.694723e-01	5.303497e-01	5.152450e-01	5.198914e-01
1	2L_2825485_SNP	2825485	8	A	G	0.094	-1.327620e-02	4.988489e-02	1.000000e-05	2.081686e-01	7.904642e-01	7.940355e-01	7.946260e-01
1	2L_2825493_SNP	2825493	2	A	C	0.006	-2.258878e-01	1.836851e-01	1.000000e-05	1.436709e-01	2.205287e-01	2.190389e-01	2.222625e-01
1	2L_2825505_SNP	2825505	2	A	T	0.042	-3.075853e-03	7.104528e-02	1.000000e-05	2.283859e-01	9.655190e-01	9.660207e-01	9.660729e-01
1	2L_2825534_SNP	2825534	1	A	G	0.006	3.252274e-01	1.832595e-01	1.850622e-01	4.764979e-01	7.778314e-02	7.414413e-02	7.839006e-02
1	2L_2825561_SNP	2825561	2	T	C	0.006	-2.010372e-02	1.845133e-01	1.000000e-05	2.221478e-01	9.133694e-01	9.175708e-01	9.177636e-01
1	2L_2825572_SNP	2825572	5	T	G	0.049	-2.715105e-02	6.666495e-02	1.000000e-05	6.607223e-02	6.843298e-01	7.012640e-01	7.113923e-01
1	2L_2825589_SNP	2825589	6	A	T	0.006	2.875851e-01	1.831788e-01	1.000000e-05	2.976580e-01	1.183264e-01	1.145342e-01	1.179110e-01
1	2L_2825595_SNP	2825595	8	T	A	0.100	-8.208643e-02	4.805812e-02	1.000000e-05	1.000000e-05	8.949343e-02	8.832848e-02	9.558065e-02
1	2L_2825625_SNP	2825625	1	T	G	0.012	-2.531201e-01	1.293847e-01	1.000000e-05	5.478910e-02	5.210343e-02	5.099644e-02	5.440749e-02
1	2L_2825666_SNP	2825666	19	A	T	0.302	1.520606e-02	3.280556e-02	6.772934e-03	3.012092e-01	6.435982e-01	6.306413e-01	6.327850e-01
1	2L_2825676_SNP	2825676	1	A	T	0.048	-1.259802e-01	6.593596e-02	1.000000e-05	1.870065e-01	5.777386e-02	5.610584e-02	5.920733e-02
1	2L_2825726_SNP	2825726	4	T	A	0.030	7.724662e-02	8.333907e-02	1.000000e-05	1.268263e-01	3.553264e-01	3.560009e-01	3.591062e-01
1	2L_2825781_SNP	2825781	0	C	A	0.030	7.888864e-02	8.329846e-02	1.000000e-05	1.135441e-01	3.449848e-01	3.458600e-01	3.492906e-01
1	2L_2825787_SNP	2825787	7	G	A	0.130	-4.196798e-02	4.292633e-02	1.000000e-05	1.000000e-05	3.296580e-01	3.317197e-01	3.429766e-01
1	2L_2825789_SNP	2825789	9	T	A	0.277	4.651763e-04	3.261026e-02	1.000000e-05	2.386425e-01	9.886359e-01	9.692716e-01	9.696852e-01
1	2L_2825806_SNP	2825806	0	G	C	0.006	4.129629e-02	1.844854e-01	1.000000e-05	2.215534e-01	8.231525e-01	8.242213e-01	8.245431e-01
1	2L_2825813_SNP	2825813	0	T	C	0.006	2.878568e-01	1.831556e-01	1.000000e-05	2.932770e-01	1.179355e-01	1.142216e-01	1.175833e-01
1	2L_2825845_SNP	2825845	0	A	T	0.030	7.888864e-02	8.329846e-02	1.000000e-05	1.135441e-01	3.449848e-01	3.458600e-01	3.492906e-01
1	2L_2825896_SNP	2825896	1	T	C	0.006	2.884479e-01	1.831533e-01	1.000000e-05	2.962720e-01	1.171838e-01	1.134341e-01	1.168067e-01
1	2L_2825941_SNP	2825941	5	A	T	0.012	1.666698e-02	1.308808e-01	1.000000e-05	2.525341e-01	8.988217e-01	8.851572e-01	8.859111e-01
1	2L_2825949_SNP	2825949	12	T	C	0.167	2.205132e-03	3.952129e-02	1.000000e-05	2.396659e-01	9.555714e-01	9.440249e-01	9.443571e-01
1	2L_2825950_SNP	2825950	2	A	G	0.048	-1.256054e-01	6.595048e-02	1.000000e-05	1.899224e-01	5.856924e-02	5.687151e-02	5.997776e-02
1	2L_2825953_SNP	2825953	1	A	G	0.072	1.142425e-01	5.440519e-02	1.000000e-05	8.198881e-02	3.725436e-02	3.625952e-02	3.921291e-02
1	2L_2825982_SNP	2825982	4	A	C	0.012	1.514344e-02	1.308770e-01	1.000000e-05	2.505460e-01	9.080242e-01	8.944897e-01	8.951797e-01
1	2L_2826000_SNP	2826000	2	T	C	0.012	5.578726e-02	1.308008e-01	1.000000e-05	1.643207e-01	6.702922e-01	6.771631e-01	6.792023e-01
1	2L_2826056_SNP	2826056	13	G	C	0.277	-4.118813e-02	3.285633e-02	4.443562e-02	3.679710e-01	2.117564e-01	2.048440e-01	2.086194e-01
1	2L_2826088_SNP	2826088	11	T	G	0.166	-9.979713e-03	3.948892e-02	1.000000e-05	2.777425e-01	8.007958e-01	7.851972e-01	7.868089e-01
1	2L_2826101_DEL	2826101	1	A	AATAA	0.006	5.884313e-02	1.844601e-01	1.000000e-05	2.061281e-01	7.501261e-01	7.532158e-01	7.538859e-01
1	2L_2826109_SNP	2826109	3	A	C	0.091	1.787952e-02	4.979817e-02	1.000000e-05	2.165018e-01	7.200216e-01	7.203295e-01	7.208969e-01
1	2L_2826139_SNP	2826139	1	G	A	0.006	2.876176e-01	1.831612e-01	1.000000e-05	2.932520e-01	1.182501e-01	1.145304e-01	1.178917e-01
1	2L_2826145_SNP	2826145	16	C	T	0.309	1.843132e-02	3.227002e-02	3.792758e-02	3.217048e-01	5.686642e-01	5.558355e-01	5.586350e-01
1	2L_2826149_SNP	2826149	4	G	A	0.018	1.148092e-01	1.068252e-01	1.000000e-05	8.939970e-02	2.840515e-01	2.843611e-01	2.883781e-01
1	2L_2826166_SNP	2826166	6	C	G	0.025	9.946575e-02	9.281821e-02	1.000000e-05	1.401459e-01	2.854467e-01	2.846979e-01	2.877234e-01
1	2L_2826183_SNP	2826183	2	C	A	0.006	9.633173e-02	1.843684e-01	1.000000e-05	2.272049e-01	6.020216e-01	5.995185e-01	6.003692e-01
1	2L_2826229_DEL	2826229	13	AA	A	0.219	-4.299083e-02	3.557706e-02	1.366510e-01	4.689871e-01	2.286173e-01	2.195976e-01	2.253557e-01
1	2L_2826252_DEL	2826252	0	T	GACACGGGAAAC	0.006	-1.251317e-01	1.842976e-01	4.113838e-02	3.430422e-01	4.981052e-01	4.849656e-01	4.883897e-01
1	2L_2826257_SNP	2826257	1	A	G	0.018	-1.462309e-01	1.075221e-01	3.130734e-01	6.491368e-01	1.756716e-01	1.690985e-01	1.781042e-01
1	2L_2826262_SNP	2826262	3	T	A	0.006	2.748183e-01	1.832724e-01	8.931833e-03	3.265185e-01	1.356416e-01	1.308501e-01	1.343641e-01
1	2L_2826266_SNP	2826266	1	T	C	0.012	-1.164443e-01	1.320375e-01	3.048509e-01	6.331726e-01	3.791043e-01	3.674151e-01	3.831293e-01
1	2L_2826270_SNP	2826270	14	A	G	0.123	-4.673918e-02	4.493007e-02	1.000000e-05	7.213715e-02	2.997296e-01	3.006096e-01	3.050434e-01
1	2L_2826312_SNP	2826312	8	T	C	0.044	-6.725905e-02	7.095276e-02	1.170210e-01	4.350746e-01	3.445373e-01	3.323594e-01	3.383172e-01
1	2L_2826330_SNP	2826330	18	G	T	0.300	-2.124495e-02	3.273638e-02	5.620179e-02	3.791787e-01	5.172542e-01	5.006535e-01	5.056654e-01
1	2L_2826347_DEL	2826347	11	AAGTCTCTTTATCA	A	0.420	-1.560957e-02	2.971857e-02	1.000000e-05	1.626972e-01	6.001127e-01	6.048335e-01	6.067822e-01
1	2L_2826361_INS	2826361	9	GAAC	G	0.057	-1.033232e-01	6.279731e-02	2.067390e-01	5.063052e-01	1.017912e-01	9.723707e-02	1.022091e-01
1	2L_2826386_SNP	2826386	18	G	A	0.173	-1.091807e-02	3.967166e-02	1.000000e-05	1.739272e-01	7.834965e-01	7.956214e-01	7.976776e-01
1	2L_2826394_SNP	2826394	1	G	T	0.054	-1.711279e-02	6.302942e-02	1.000000e-05	2.455898e-01	7.863401e-01	7.807270e-01	7.812418e-01
1	2L_2826399_SNP	2826399	13	C	T	0.187	-2.196427e-02	3.785060e-02	1.000000e-05	2.334960e-01	5.625068e-01	5.590977e-01	5.600944e-01
1	2L_2826408_SNP	2826408	12	A	G	0.167	-1.391908e-02	3.950690e-02	1.000000e-05	1.710305e-01	7.250451e-01	7.338066e-01	7.356955e-01
1	2L_2826444_SNP	2826444	10	G	A	0.038	-1.052619e-01	7.615040e-02	4.709630e-02	3.518730e-01	1.687399e-01	1.630290e-01	1.667036e-01
1	2L_2826446_SNP	2826446	11	T	G	0.006	-9.634457e-02	1.844005e-01	1.000000e-05	1.698227e-01	6.020364e-01	6.058982e-01	6.076438e-01
1	2L_2826455_SNP	2826455	21	T	A	0.109	4.702320e-02	4.868568e-02	1.837235e-01	4.908911e-01	3.355228e-01	3.234646e-01	3.316851e-01
1	2L_2826497_SNP	2826497	0	A	T	0.006	2.878568e-01	1.831556e-01	1.000000e-05	2.932770e-01	1.179355e-01	1.142216e-01	1.175833e-01
1	2L_2826507_SNP	2826507	7	A	G	0.006	-9.592513e-02	1.843871e-01	1.000000e-05	1.660113e-01	6.035910e-01	6.078718e-01	6.097413e-01
1	2L_2826630_SNP	2826630	19	A	C	0.423	1.419632e-02	3.051897e-02	6.372256e-02	3.438093e-01	6.424238e-01	6.251927e-01	6.294721e-01
1	2L_2826671_SNP	2826671	12	T	C	0.205	3.545321e-02	3.637210e-02	1.000000e-05	2.641787e-01	3.311094e-01	3.260849e-01	3.283171e-01
1	2L_2826677_DEL	2826677	3	G	GCTAAAATATTT	0.006	6.002242e-02	1.844645e-01	1.000000e-05	2.060475e-01	7.452977e-01	7.482626e-01	7.489400e-01
1	2L_2826680_SNP	2826680	4	G	A	0.037	1.165994e-01	7.597835e-02	1.000000e-05	1.080494e-01	1.267762e-01	1.253223e-01	1.290130e-01
1	2L_2826688_SNP	2826688	4	A	T	0.006	2.887631e-01	1.831606e-01	1.000000e-05	2.940325e-01	1.168013e-01	1.130984e-01	1.164632e-01
1	2L_2826707_SNP	2826707	9	A	T	0.107	-7.089514e-03	4.720975e-02	1.000000e-05	2.752129e-01	8.808124e-01	8.592439e-01	8.612142e-01
1	2L_2826713_SNP	2826713	4	T	G	0.012	1.514344e-02	1.308770e-01	1.000000e-05	2.505460e-01	9.080242e-01	8.944897e-01	8.951797e-01
1	2L_2826720_SNP	2826720	0	T	C	0.006	2.095078e-01	1.837954e-01	1.000000e-05	6.685302e-02	2.559712e-01	2.561288e-01	2.606771e-01
1	2L_2826744_SNP	2826744	1	G	A	0.036	4.643199e-02	7.640439e-02	1.000000e-05	2.477749e-01	5.442079e-01	5.393200e-01	5.404591e-01
1	2L_2826746_SNP	2826746	2	T	C	0.030	4.698602e-02	8.345899e-02	1.000000e-05	2.561746e-01	5.742058e-01	5.682629e-01	5.693866e-01
1	2L_2826750_SNP	2826750	18	C	G	0.307	-2.681769e-02	3.250820e-02	1.000000e-05	6.789231e-02	4.105829e-01	4.141000e-01	4.193881e-01
1	2L_2826751_SNP	2826751	11	A	C	0.465	-5.507696e-02	2.922393e-02	3.364966e-01	7.014938e-01	6.122451e-02	5.806191e-02	6.365211e-02
1	2L_2826876_SNP	2826876	1	A	T	0.024	1.182547e-02	9.309890e-02	1.000000e-05	2.007555e-01	8.990779e-01	9.169121e-01	9.181770e-01
1	2L_2826903_SNP	2826903	4	T	C	0.055	-3.307079e-02	6.302403e-02	1.000000e-05	2.846707e-01	6.004689e-01	5.909996e-01	5.925978e-01
1	2L_2826918_SNP	2826918	0	T	A	0.006	9.490018e-02	1.843662e-01	1.000000e-05	2.262747e-01	6.074212e-01	6.050714e-01	6.059048e-01
1	2L_2826926_SNP	2826926	6	C	G	0.117	-4.462720e-03	4.491910e-02	1.000000e-05	2.413176e-01	9.209801e-01	9.118782e-01	9.122225e-01
1	2L_2826944_SNP	2826944	7	A	T	0.118	1.060593e-02	4.493144e-02	1.000000e-05	1.976592e-01	8.136873e-01	8.219327e-01	8.228658e-01
1	2L_2826981_SNP	2826981	0	A	T	0.012	7.758383e-02	1.307244e-01	1.000000e-05	2.085301e-01	5.536599e-01	5.528228e-01	5.539272e-01
1	2L_2827023_SNP	2827023	2	G	A	0.030	-1.540587e-01	8.291675e-02	1.124562e-01	3.511714e-01	6.494118e-02	6.223128e-02	6.559488e-02
1	2L_2827028_SNP	2827028	13	G	A	0.452	3.411335e-02	2.957366e-02	1.000000e-05	1.000000e-05	2.503615e-01	2.508041e-01	2.639030e-01
1	2L_2827039_SNP	2827039	1	A	T	0.030	-2.071761e-02	8.351538e-02	1.000000e-05	2.507212e-01	8.043873e-01	7.966653e-01	7.972725e-01
1	2L_2827068_SNP	2827068	11	T	A	0.083	-4.554582e-02	5.315819e-02	1.000000e-05	1.000000e-05	3.927918e-01	3.965073e-01	4.058606e-01
1	2L_2827074_SNP	2827074	9	G	A	0.088	-8.275744e-02	5.108291e-02	1.000000e-05	1.000000e-05	1.071173e-01	1.059895e-01	1.117259e-01
1	2L_2827081_DEL	2827081	14	G	GTTAG	0.058	-1.035293e-01	6.268261e-02	1.000000e-05	1.884054e-02	1.004976e-01	9.933993e-02	1.037867e-01
1	2L_2827110_SNP	2827110	1	C	G	0.024	1.182547e-02	9.309890e-02	1.000000e-05	2.007555e-01	8.990779e-01	9.169121e-01	9.181770e-01
1	2L_2827156_SNP	2827156	1	A	G	0.042	-1.418739e-01	7.017767e-02	1.000000e-05	1.655859e-01	4.481989e-02	4.346545e-02	4.641614e-02
1	2L_2827166_SNP	2827166	0	T	G	0.012	-1.786477e-01	1.301263e-01	1.000000e-05	2.471456e-01	1.716418e-01	1.679280e-01	1.709991e-01
1	2L_2827171_SNP	2827171	3	A	T	0.030	1.001392e-01	8.318418e-02	1.000000e-05	4.421393e-02	2.303709e-01	2.303378e-01	2.353113e-01
1	2L_2827185_SNP	2827185	29	G	A	0.259	-5.552919e-03	3.561534e-02	1.000000e-05	2.292975e-01	8.762905e-01	8.761028e-01	8.762968e-01
1	2L_2827270_SNP	2827270	8	A	G	0.419	-3.331831e-03	2.947784e-02	1.000000e-05	2.260277e-01	9.101447e-01	9.114131e-01	9.115603e-01
1	2L_2827275_SNP	2827275	3	A	C	0.036	-1.024014e-02	7.650250e-02	1.000000e-05	2.693206e-01	8.936804e-01	8.730982e-01	8.747818e-01
1	2L_2827279_SNP	2827279	14	T	A	0.409	-2.066575e-02	3.010823e-02	1.000000e-05	1.589088e-01	4.934298e-01	4.953685e-01	4.975075e-01
1	2L_2827313_SNP	2827313	1	T	C	0.006	1.264432e-01	1.842554e-01	1.000000e-05	1.900987e-01	4.935199e-01	4.932663e-01	4.947936e-01
1	2L_2827343_SNP	2827343	15	G	A	0.137	-2.350461e-02	4.318105e-02	1.000000e-05	2.293424e-01	5.869468e-01	5.841088e-01	5.850113e-01
1	2L_2827357_SNP	2827357	0	T	A	0.012	-6.905883e-02	1.307533e-01	1.000000e-05	8.277974e-03	5.980926e-01	6.103333e-01	6.236247e-01
1	2L_2827359_SNP	2827359	2	A	G	0.012	4.236880e-02	1.308312e-01	1.000000e-05	2.292609e-01	7.464643e-01	7.444754e-01	7.449249e-01
1	2L_2827363_SNP	2827363	14	G	T	0.500	8.730191e-03	2.964063e-02	1.000000e-05	1.969024e-01	7.687174e-01	7.746252e-01	7.755325e-01
1	2L_2827427_SNP	2827427	4	T	C	0.098	6.744736e-02	4.812918e-02	1.000000e-05	1.000000e-05	1.629668e-01	1.622155e-01	1.709933e-01
1	2L_2827494_SNP	2827494	13	G	A	0.426	3.303757e-02	2.977319e-02	1.000000e-05	1.000000e-05	2.687585e-01	2.695327e-01	2.765317e-01
1	2L_2827498_SNP	2827498	12	T	A	0.064	-1.076664e-01	5.955828e-02	3.615604e-03	2.126105e-01	7.245585e-02	7.041778e-02	7.361183e-02
1	2L_2827522_SNP	2827522	6	A	T	0.111	-5.713735e-02	4.577652e-02	1.000000e-05	1.000000e-05	2.137227e-01	2.135855e-01	2.203188e-01
1	2L_2827532_SNP	2827532	1	A	T	0.012	5.014250e-03	1.308671e-01	1.000000e-05	2.268219e-01	9.694821e-01	9.740176e-01	9.740768e-01
1	2L_2827566_SNP	2827566	4	T	G	0.024	-1.205632e-01	9.265302e-02	1.000000e-05	8.506466e-03	1.949816e-01	1.945865e-01	2.001529e-01
1	2L_2827604_SNP	2827604	4	A	G	0.030	-1.314180e-01	8.292954e-02	1.000000e-05	4.998643e-03	1.149389e-01	1.138408e-01	1.186003e-01
1	2L_2827625_SNP	2827625	0	T	A	0.006	1.432019e-01	1.841782e-01	1.000000e-05	2.080260e-01	4.379598e-01	4.359307e-01	4.375162e-01
1	2L_2827652_SNP	2827652	3	A	G	0.018	-8.752387e-02	1.071463e-01	7.968605e-02	3.435767e-01	4.151773e-01	4.050815e-01	4.084463e-01
1	2L_2827668_SNP	2827668	0	A	C	0.006	2.878568e-01	1.831556e-01	1.000000e-05	2.932770e-01	1.179355e-01	1.142216e-01	1.175833e-01
1	2L_2827670_SNP	2827670	0	A	G	0.006	2.878568e-01	1.831556e-01	1.000000e-05	2.932770e-01	1.179355e-01	1.142216e-01	1.175833e-01
1	2L_2827676_SNP	2827676	3	G	C	0.036	-1.275466e-01	7.586345e-02	1.000000e-05	1.269998e-01	9.459194e-02	9.297870e-02	9.649803e-02
1	2L_2827697_SNP	2827697	3	T	G	0.018	-1.745773e-01	1.063301e-01	2.012149e-03	2.964979e-01	1.025157e-01	9.897315e-02	1.023464e-01
1	2L_2827704_SNP	2827704	1	C	T	0.030	4.185196e-03	8.353023e-02	1.000000e-05	2.316591e-01	9.600998e-01	9.560796e-01	9.561671e-01
1	2L_2827706_SNP	2827706	8	C	G	0.031	-2.942714e-02	8.355610e-02	1.000000e-05	1.904186e-01	7.251468e-01	7.303964e-01	7.315009e-01
1	2L_2827713_SNP	2827713	0	T	C	0.036	2.004456e-02	7.646503e-02	1.000000e-05	2.559582e-01	7.935383e-01	7.845177e-01	7.852683e-01
1	2L_2827730_SNP	2827730	1	A	G	0.036	2.854913e-02	7.645723e-02	1.000000e-05	2.804153e-01	7.093271e-01	6.971981e-01	6.986994e-01
1	2L_2827806_SNP	2827806	1	A	T	0.030	3.895944e-02	8.347611e-02	1.000000e-05	2.854332e-01	6.413167e-01	6.301117e-01	6.317415e-01
1	2L_2827926_SNP	2827926	7	A	G	0.149	4.658865e-02	4.054694e-02	1.000000e-05	2.240077e-01	2.522067e-01	2.490531e-01	2.516446e-01
1	2L_2827957_SNP	2827957	5	C	T	0.184	-1.198311e-02	3.717087e-02	1.000000e-05	2.700965e-01	7.475712e-01	7.364632e-01	7.376406e-01
1	2L_2827964_SNP	2827964	2	A	C	0.024	4.406049e-02	9.304749e-02	1.000000e-05	2.636020e-01	6.364594e-01	6.287931e-01	6.298817e-01
1	2L_2827977_DEL	2827977	2	A	ATGGTTTTCCA	0.018	-6.106013e-03	1.071832e-01	1.000000e-05	2.234628e-01	9.546392e-01	9.634044e-01	9.635569e-01
1	2L_2827999_SNP	2827999	21	T	C	0.265	-2.046473e-02	3.433061e-02	1.000000e-05	6.539808e-02	5.519154e-01	5.605680e-01	5.677203e-01
1	2L_2828013_SNP	2828013	1	T	C	0.078	-6.902708e-02	5.286135e-02	1.000000e-05	9.783562e-02	1.934227e-01	1.924193e-01	1.962884e-01
1	2L_2828027_SNP	2828027	0	A	C	0.012	-2.525086e-01	1.293871e-01	1.000000e-05	5.370639e-02	5.267173e-02	5.156212e-02	5.498981e-02
1	2L_2828029_SNP	2828029	18	C	T	0.267	-2.325050e-02	3.391851e-02	1.000000e-05	1.805581e-02	4.939965e-01	5.011015e-01	5.107781e-01
1	2L_2828042_SNP	2828042	10	A	T	0.165	5.370965e-02	3.925098e-02	1.000000e-05	1.655482e-02	1.730472e-01	1.723851e-01	1.774831e-01
1	2L_2828043_SNP	2828043	13	C	T	0.413	2.929461e-02	2.992516e-02	1.000000e-05	1.000000e-05	3.290395e-01	3.310867e-01	3.405363e-01
1	2L_2828054_SNP	2828054	10	A	G	0.171	4.137274e-02	3.874860e-02	1.000000e-05	8.733986e-02	2.871962e-01	2.876071e-01	2.916457e-01
1	2L_2828082_SNP	2828082	3	G	T	0.024	4.629511e-02	9.316046e-02	7.223340e-02	3.528756e-01	6.198892e-01	6.029675e-01	6.075654e-01
1	2L_2828093_SNP	2828093	1	A	C	0.006	-1.415065e-01	1.841894e-01	1.000000e-05	2.728295e-01	4.434206e-01	4.367579e-01	4.385465e-01
1	2L_2828097_SNP	2828097	5	A	G	0.147	-3.349153e-02	4.058101e-02	1.000000e-05	1.511574e-01	4.103854e-01	4.111131e-01	4.135822e-01
1	2L_2828113_SNP	2828113	11	A	C	0.159	1.628344e-02	4.010593e-02	1.000000e-05	1.509798e-01	6.852575e-01	6.945910e-01	6.973632e-01
1	2L_2828115_SNP	2828115	11	C	T	0.159	2.414177e-02	4.008206e-02	1.000000e-05	1.105189e-01	5.477905e-01	5.542893e-01	5.584121e-01
1	2L_2828117_SNP	2828117	20	T	A	0.419	-1.886644e-02	3.061405e-02	1.000000e-05	1.557580e-01	5.385623e-01	5.418581e-01	5.440445e-01
1	2L_2828136_SNP	2828136	11	G	T	0.159	2.043148e-02	4.009449e-02	1.000000e-05	1.110692e-01	6.110202e-01	6.202249e-01	6.248630e-01
1	2L_2828141_SNP	2828141	5	A	T	0.123	-3.915420e-02	4.381268e-02	1.000000e-05	2.572138e-01	3.727908e-01	3.678029e-01	3.697701e-01
1	2L_2828149_SNP	2828149	0	C	A	0.006	2.878568e-01	1.831556e-01	1.000000e-05	2.932770e-01	1.179355e-01	1.142216e-01	1.175833e-01
1	2L_2828151_SNP	2828151	9	T	C	0.157	-9.285374e-03	4.007164e-02	1.000000e-05	2.628532e-01	8.170414e-01	8.054128e-01	8.064078e-01
1	2L_2828156_SNP	2828156	2	T	G	0.048	5.917454e-02	6.650874e-02	1.000000e-05	9.171314e-02	3.749007e-01	3.769638e-01	3.810789e-01
1	2L_2828163_SNP	2828163	5	C	T	0.166	-7.364633e-03	3.875489e-02	1.000000e-05	2.522008e-01	8.495170e-01	8.396789e-01	8.403307e-01
1	2L_2828164_SNP	2828164	4	T	C	0.165	-7.068594e-03	3.873178e-02	1.000000e-05	2.539456e-01	8.554121e-01	8.445928e-01	8.453118e-01
1	2L_2828172_SNP	2828172	6	C	A	0.062	4.994068e-02	5.993225e-02	1.000000e-05	1.828438e-01	4.058810e-01	4.049737e-01	4.069330e-01
1	2L_2828181_SNP	2828181	12	A	G	0.423	-2.832018e-02	2.973149e-02	1.000000e-05	1.000000e-05	3.422124e-01	3.445762e-01	3.533025e-01
1	2L_2828196_SNP	2828196	1	T	C	0.006	2.882268e-01	1.831554e-01	1.000000e-05	2.942934e-01	1.174670e-01	1.137464e-01	1.171118e-01
1	2L_2828198_SNP	2828198	15	A	G	0.405	-3.160995e-02	3.019476e-02	1.000000e-05	1.000000e-05	2.966820e-01	2.980103e-01	3.063749e-01
1	2L_2828214_SNP	2828214	17	T	G	0.411	-2.263979e-02	3.038111e-02	1.000000e-05	5.367880e-02	4.572089e-01	4.624415e-01	4.690908e-01
1	2L_2828216_SNP	2828216	8	T	G	0.169	2.387074e-02	3.878722e-02	1.000000e-05	1.532391e-01	5.391150e-01	5.425467e-01	5.448272e-01
1	2L_2828218_SNP	2828218	18	G	A	0.380	1.575306e-02	3.092137e-02	1.000000e-05	1.407368e-01	6.111095e-01	6.179480e-01	6.208925e-01
1	2L_2828222_SNP	2828222	5	T	A	0.202	2.906748e-02	3.578781e-02	1.000000e-05	1.135034e-01	4.178303e-01	4.202217e-01	4.237285e-01
1	2L_2828226_INS	2828226	16	CA	C	0.171	3.651321e-02	3.952461e-02	1.000000e-05	2.506848e-01	3.569264e-01	3.522909e-01	3.543082e-01
1	2L_2828227_SNP	2828227	14	A	T	0.429	1.652069e-02	2.992816e-02	1.000000e-05	1.403002e-01	5.816829e-01	5.873819e-01	5.902485e-01
1	2L_2828229_SNP	2828229	5	G	A	0.196	2.980661e-02	3.620174e-02	1.000000e-05	1.166346e-01	4.114917e-01	4.136206e-01	4.170170e-01
1	2L_2828232_SNP	2828232	0	G	A	0.077	-1.695275e-02	5.310252e-02	1.000000e-05	2.613473e-01	7.499415e-01	7.407177e-01	7.416275e-01
1	2L_2828241_SNP	2828241	8	A	G	0.281	1.231028e-02	3.233304e-02	1.000000e-05	1.866440e-01	7.038876e-01	7.091607e-01	7.103728e-01
1	2L_2828244_SNP	2828244	5	T	A	0.196	3.256940e-02	3.618740e-02	1.000000e-05	6.720492e-02	3.694132e-01	3.718496e-01	3.769413e-01
1	2L_2828246_SNP	2828246	1	T	C	0.006	2.882268e-01	1.831554e-01	1.000000e-05	2.942934e-01	1.174670e-01	1.137464e-01	1.171118e-01
1	2L_2828253_SNP	2828253	4	G	A	0.079	-5.753814e-02	5.298536e-02	1.000000e-05	2.315962e-01	2.790865e-01	2.749435e-01	2.773746e-01
1	2L_2828254_SNP	2828254	5	A	T	0.202	3.759489e-02	3.573994e-02	1.000000e-05	1.619968e-01	2.943737e-01	2.931321e-01	2.958308e-01
1	2L_2828259_SNP	2828259	2	G	A	0.024	1.079460e-02	9.310654e-02	1.000000e-05	2.038298e-01	9.078417e-01	9.258542e-01	9.269791e-01
1	2L_2828266_SNP	2828266	1	T	C	0.006	2.889742e-01	1.831483e-01	1.000000e-05	2.935205e-01	1.165119e-01	1.128226e-01	1.161859e-01
1	2L_2828272_SNP	2828272	9	A	T	0.157	4.362161e-02	3.993486e-02	1.000000e-05	8.002566e-02	2.762757e-01	2.766144e-01	2.808152e-01
1	2L_2828287_SNP	2828287	5	T	C	0.012	1.714627e-01	1.303183e-01	1.528322e-01	4.634478e-01	1.900815e-01	1.825129e-01	1.879636e-01
1	2L_2828292_SNP	2828292	17	T	G	0.397	-2.153305e-03	3.059264e-02	1.000000e-05	2.422240e-01	9.439708e-01	9.311452e-01	9.315598e-01
1	2L_2828294_SNP	2828294	14	G	A	0.506	1.341550e-02	2.963259e-02	1.000000e-05	2.055223e-01	6.513358e-01	6.518553e-01	6.527141e-01
1	2L_2828297_SNP	2828297	4	T	C	0.018	5.707743e-02	1.071671e-01	5.278162e-02	3.420827e-01	5.950211e-01	5.792776e-01	5.831022e-01
1	2L_2828302_SNP	2828302	10	G	T	0.228	-1.478302e-03	3.489203e-02	1.000000e-05	2.323664e-01	9.662563e-01	9.607709e-01	9.608673e-01
1	2L_2828307_SNP	2828307	9	A	T	0.170	2.496602e-02	3.880791e-02	1.000000e-05	9.957421e-02	5.209022e-01	5.269523e-01	5.314567e-01
1	2L_2828320_SNP	2828320	12	T	A	0.288	2.476211e-02	3.245380e-02	1.000000e-05	1.684415e-01	4.465490e-01	4.469871e-01	4.490195e-01
1	2L_2828323_SNP	2828323	10	T	C	0.139	-4.385915e-02	4.213727e-02	1.000000e-05	1.836115e-01	2.994525e-01	2.976878e-01	3.001484e-01
1	2L_2828328_SNP	2828328	10	G	A	0.165	-5.816444e-02	3.921272e-02	1.000000e-05	1.000000e-05	1.398894e-01	1.389400e-01	1.453370e-01
1	2L_2828341_SNP	2828341	7	A	G	0.050	-1.209289e-01	6.605614e-02	1.000000e-05	4.916511e-04	6.893857e-02	6.779415e-02	7.186508e-02
1	2L_2828388_SNP	2828388	7	T	A	0.130	2.810661e-02	4.299443e-02	1.000000e-05	1.398027e-01	5.141924e-01	5.179121e-01	5.206071e-01
1	2L_2828399_SNP	2828399	2	C	T	0.006	-1.401619e-01	1.841990e-01	1.000000e-05	2.714369e-01	4.477805e-01	4.411933e-01	4.429476e-01
1	2L_2828401_SNP	2828401	3	T	C	0.024	4.629511e-02	9.316046e-02	7.223340e-02	3.528756e-01	6.198892e-01	6.029675e-01	6.075654e-01
1	2L_2828417_SNP	2828417	0	G	C	0.006	-1.244670e-01	1.842602e-01	1.000000e-05	2.010408e-01	5.003009e-01	4.993383e-01	5.007098e-01
1	2L_2828447_SNP	2828447	10	C	T	0.348	4.669630e-02	3.050820e-02	1.000000e-05	1.000000e-05	1.277681e-01	1.267377e-01	1.342963e-01
1	2L_2828489_SNP	2828489	11	A	G	0.115	-1.393318e-02	4.606997e-02	1.000000e-05	1.501190e-01	7.626990e-01	7.777960e-01	7.813717e-01
1	2L_2828490_DEL	2828490	4	A	AGGCGGA	0.030	-1.949816e-01	8.217253e-02	1.000000e-05	1.668217e-01	1.879655e-02	1.801676e-02	2.018985e-02
1	2L_2828544_SNP	2828544	22	C	A	0.459	9.877451e-03	3.054358e-02	1.000000e-05	7.167401e-02	7.468079e-01	7.699599e-01	7.826004e-01
1	2L_2828558_SNP	2828558	0	A	C	0.006	1.823944e-01	1.839694e-01	1.000000e-05	2.119911e-01	3.229144e-01	3.200230e-01	3.222067e-01
1	2L_2828571_SNP	2828571	1	A	G	0.030	-1.135276e-01	8.306481e-02	1.000000e-05	2.159433e-01	1.735565e-01	1.706468e-01	1.736969e-01
1	2L_2828601_SNP	2828601	0	T	G	0.006	-9.255038e-02	1.843734e-01	1.000000e-05	2.422575e-01	6.163521e-01	6.119071e-01	6.127633e-01
1	2L_2828602_SNP	2828602	1	A	T	0.042	-5.841805e-02	7.089147e-02	1.000000e-05	2.117568e-01	4.110941e-01	4.086554e-01	4.103543e-01
1	2L_2828692_SNP	2828692	21	A	G	0.293	-3.270305e-02	3.325659e-02	1.000000e-05	1.229244e-01	3.268636e-01	3.271090e-01	3.303757e-01
1	2L_2828697_SNP	2828697	4	A	G	0.049	-2.712001e-02	6.665449e-02	1.000000e-05	2.781408e-01	6.846243e-01	6.734463e-01	6.748609e-01
1	2L_2828719_INS	2828719	13	GTTG	A	0.374	5.233264e-03	3.053225e-02	1.000000e-05	2.455196e-01	8.641171e-01	8.557917e-01	8.562476e-01
1	2L_2828729_SNP	2828729	5	G	A	0.012	-2.093529e-01	1.301085e-01	1.441370e-01	4.435171e-01	1.095024e-01	1.048140e-01	1.091726e-01
1	2L_2828754_SNP	2828754	10	G	A	0.430	2.233801e-02	2.950772e-02	1.000000e-05	1.644089e-02	4.501095e-01	4.555966e-01	4.642600e-01
1	2L_2828761_SNP	2828761	18	T	C	0.247	-2.811082e-02	3.477633e-02	1.000000e-05	1.070572e-01	4.200565e-01	4.228094e-01	4.264581e-01
1	2L_2828803_SNP	2828803	2	T	C	0.006	-1.401619e-01	1.841990e-01	1.000000e-05	2.714369e-01	4.477805e-01	4.411933e-01	4.429476e-01
1	2L_2828805_SNP	2828805	1	G	C	0.006	-3.258321e-01	1.828096e-01	5.942285e-02	3.563289e-01	7.651882e-02	7.322616e-02	7.670860e-02
1	2L_2828809_SNP	2828809	13	C	G	0.342	-2.198007e-02	3.110332e-02	1.000000e-05	1.741632e-01	4.807566e-01	4.815198e-01	4.833404e-01
1	2L_2828814_SNP	2828814	14	C	T	0.247	-7.608825e-03	3.438007e-02	1.000000e-05	1.976266e-01	8.251192e-01	8.336792e-01	8.346509e-01
1	2L_2828821_SNP	2828821	3	G	T	0.036	-5.892648e-02	7.636979e-02	1.000000e-05	2.662500e-01	4.414519e-01	4.348691e-01	4.365990e-01
1	2L_2828822_SNP	2828822	2	A	G	0.006	-1.401619e-01	1.841990e-01	1.000000e-05	2.714369e-01	4.477805e-01	4.411933e-01	4.429476e-01
1	2L_2828864_SNP	2828864	1	C	A	0.006	-4.772343e-02	1.844794e-01	1.000000e-05	2.082262e-01	7.961930e-01	8.002356e-01	8.008182e-01
1	2L_2828915_SNP	2828915	19	T	C	0.329	-2.917949e-02	3.199937e-02	1.000000e-05	1.000000e-05	3.631558e-01	3.660526e-01	3.769850e-01
1	2L_2828917_SNP	2828917	18	C	G	0.500	3.366093e-02	2.992726e-02	1.000000e-05	1.000000e-05	2.623153e-01	2.629704e-01	2.708786e-01
1	2L_2828927_SNP	2828927	13	A	G	0.200	-1.931849e-03	3.694042e-02	1.000000e-05	2.388327e-01	9.583554e-01	9.466266e-01	9.469295e-01
1	2L_2828930_SNP	2828930	14	A	C	0.201	3.571788e-03	3.696971e-02	1.000000e-05	2.179430e-01	9.231496e-01	9.320684e-01	9.323845e-01
1	2L_2828935_SNP	2828935	7	A	T	0.068	5.976206e-02	5.727733e-02	1.000000e-05	2.888834e-01	2.982891e-01	2.918440e-01	2.944648e-01
1	2L_2828968_SNP	2828968	6	G	A	0.093	4.000998e-02	4.976690e-02	1.000000e-05	7.782467e-02	4.225771e-01	4.262023e-01	4.311133e-01
1	2L_2829001_INS	2829001	25	ATA	A	0.014	-3.359448e-02	1.309751e-01	1.000000e-05	2.252656e-01	7.978861e-01	7.973074e-01	7.976524e-01
1	2L_2829004_SNP	2829004	1	C	A	0.006	-4.755041e-02	1.844797e-01	1.000000e-05	2.084615e-01	7.969159e-01	8.009283e-01	8.015048e-01
1	2L_2829061_SNP	2829061	2	T	C	0.036	-7.469547e-02	7.627792e-02	1.000000e-05	2.740368e-01	3.288794e-01	3.226476e-01	3.249846e-01
1	2L_2829088_SNP	2829088	1	A	T	0.042	-9.730618e-02	7.064346e-02	3.933716e-02	3.257681e-01	1.702348e-01	1.648169e-01	1.682886e-01
1	2L_2829096_SNP	2829096	5	C	A	0.067	-8.433532e-03	5.743527e-02	1.000000e-05	2.434544e-01	8.834401e-01	8.752479e-01	8.756454e-01
1	2L_2829137_SNP	2829137	2	G	T	0.018	-6.969048e-02	1.070477e-01	1.000000e-05	1.000000e-05	5.159320e-01	5.240201e-01	5.375251e-01
1	2L_2829155_SNP	2829155	0	T	C	0.006	1.253465e-01	1.842566e-01	1.000000e-05	1.904129e-01	4.972735e-01	4.970509e-01	4.985609e-01
1	2L_2829190_SNP	2829190	1	C	T	0.012	-6.174576e-02	1.307799e-01	1.000000e-05	2.222132e-01	6.374506e-01	6.357365e-01	6.364843e-01
1	2L_2829194_SNP	2829194	7	A	G	0.081	1.648587e-02	5.320054e-02	1.000000e-05	1.958026e-01	7.570396e-01	7.624936e-01	7.634357e-01
1	2L_2829220_DEL	2829220	7	G	GTTCAAG	0.019	-4.263664e-02	1.071638e-01	1.000000e-05	2.077726e-01	6.912414e-01	6.928031e-01	6.935356e-01
1	2L_2829224_SNP	2829224	20	G	A	0.270	-3.768187e-02	3.392441e-02	1.000000e-05	1.000000e-05	2.682780e-01	2.690432e-01	2.771148e-01
1	2L_2829241_SNP	2829241	9	T	A	0.101	-5.893442e-02	4.827933e-02	1.000000e-05	2.334893e-01	2.239320e-01	2.201126e-01	2.228798e-01
1	2L_2829245_SNP	2829245	9	A	G	0.101	-5.893442e-02	4.827933e-02	1.000000e-05	2.334893e-01	2.239320e-01	2.201126e-01	2.228798e-01
1	2L_2829252_SNP	2829252	0	G	C	0.012	2.938780e-01	1.287597e-01	3.848196e-01	7.392932e-01	2.373641e-02	2.228100e-02	2.588617e-02
1	2L_2829306_SNP	2829306	0	A	G	0.024	6.708854e-02	9.295090e-02	1.000000e-05	1.559966e-01	4.714555e-01	4.731584e-01	4.753910e-01
1	2L_2829392_SNP	2829392	5	T	C	0.067	9.053125e-02	5.700760e-02	1.000000e-05	4.700739e-02	1.141766e-01	1.130033e-01	1.172288e-01
1	2L_2829397_SNP	2829397	9	T	A	0.038	-1.063601e-02	7.655672e-02	1.000000e-05	2.036447e-01	8.896740e-01	9.036775e-01	9.046157e-01
1	2L_2829409_SNP	2829409	4	C	T	0.037	-1.262257e-02	7.650916e-02	1.000000e-05	2.501131e-01	8.691595e-01	8.589746e-01	8.595731e-01
1	2L_2829419_SNP	2829419	2	G	A	0.042	-9.644559e-02	7.065955e-02	3.766139e-02	3.240562e-01	1.741211e-01	1.686489e-01	1.720979e-01
1	2L_2829421_SNP	2829421	6	C	A	0.043	-6.802322e-02	7.088801e-02	1.000000e-05	5.987710e-02	3.386587e-01	3.405125e-01	3.455579e-01
1	2L_2829428_SNP	2829428	5	C	T	0.043	-6.889126e-02	7.087309e-02	1.000000e-05	5.908799e-02	3.324464e-01	3.341721e-01	3.392085e-01
1	2L_2829431_SNP	2829431	6	G	C	0.031	9.088625e-03	8.356771e-02	1.000000e-05	2.506192e-01	9.135261e-01	8.992659e-01	8.999775e-01
1	2L_2829432_SNP	2829432	5	T	A	0.043	-6.889126e-02	7.087309e-02	1.000000e-05	5.908799e-02	3.324464e-01	3.341721e-01	3.392085e-01
1	2L_2829446_SNP	2829446	0	T	C	0.036	8.266021e-03	7.647816e-02	1.000000e-05	2.418641e-01	9.140601e-01	9.051985e-01	9.055559e-01
1	2L_2829501_DEL	2829501	1	AACAAA	GTCTCGCCCTTGTC	0.024	-5.119733e-02	9.301860e-02	1.000000e-05	2.575431e-01	5.827857e-01	5.763428e-01	5.774626e-01
1	2L_2829513_SNP	2829513	5	C	T	0.006	-1.282178e-01	1.843026e-01	4.212820e-02	3.440906e-01	4.875947e-01	4.746875e-01	4.781221e-01
1	2L_2829535_SNP	2829535	6	A	T	0.056	1.273919e-02	6.311510e-02	1.356059e-02	2.596038e-01	8.402885e-01	8.290197e-01	8.299309e-01
1	2L_2829547_SNP	2829547	2	T	A	0.006	2.865708e-01	1.831745e-01	1.000000e-05	2.892085e-01	1.196118e-01	1.159285e-01	1.192754e-01
1	2L_2829549_SNP	2829549	4	A	G	0.006	-1.414846e-01	1.841997e-01	1.000000e-05	2.737514e-01	4.435166e-01	4.367866e-01	4.385863e-01
1	2L_2829559_SNP	2829559	20	G	A	0.007	-1.983282e-01	1.839450e-01	1.000000e-05	2.941083e-01	2.825119e-01	2.758397e-01	2.785951e-01
1	2L_2829565_SNP	2829565	2	A	T	0.024	-5.114140e-02	9.302568e-02	1.000000e-05	2.582586e-01	5.832258e-01	5.766674e-01	5.777961e-01
1	2L_2829582_SNP	2829582	10	C	T	0.222	4.463784e-02	3.510111e-02	1.484574e-01	5.080141e-01	2.052610e-01	1.965173e-01	2.026926e-01
1	2L_2829585_SNP	2829585	9	C	T	0.220	4.535270e-02	3.506500e-02	1.534964e-01	5.145394e-01	1.976734e-01	1.891454e-01	1.953577e-01
1	2L_2829594_SNP	2829594	0	A	G	0.012	2.938780e-01	1.287597e-01	3.848196e-01	7.392932e-01	2.373641e-02	2.228100e-02	2.588617e-02
1	2L_2829599_INS	2829599	5	AA	A	0.006	-9.860235e-02	1.843715e-01	1.000000e-05	1.665650e-01	5.935020e-01	5.974278e-01	5.992765e-01
1	2L_2829617_SNP	2829617	1	T	G	0.018	1.155514e-01	1.068024e-01	1.000000e-05	8.944853e-02	2.808586e-01	2.811210e-01	2.851208e-01
1	2L_2829628_SNP	2829628	3	C	T	0.006	-9.759530e-02	1.843678e-01	1.000000e-05	1.677424e-01	5.972691e-01	6.011940e-01	6.030052e-01
1	2L_2829636_SNP	2829636	0	A	G	0.006	-1.668577e-01	1.840582e-01	1.000000e-05	2.068763e-01	3.659597e-01	3.635386e-01	3.654970e-01
1	2L_2829680_SNP	2829680	0	G	T	0.018	-7.013777e-02	1.070342e-01	1.000000e-05	1.000000e-05	5.131921e-01	5.211621e-01	5.344566e-01
1	2L_2829707_SNP	2829707	0	G	A	0.006	3.963589e-01	1.818211e-01	3.349510e-02	4.069422e-01	3.067025e-02	2.882200e-02	3.158036e-02
1	2L_2829725_SNP	2829725	0	G	A	0.006	3.196568e-02	1.844966e-01	1.000000e-05	2.022165e-01	8.626590e-01	8.732311e-01	8.741012e-01
1	2L_2829737_SNP	2829737	5	T	A	0.012	1.666712e-02	1.308808e-01	1.000000e-05	2.527337e-01	8.988209e-01	8.850579e-01	8.858211e-01
1	2L_2829757_DEL	2829757	22	A	AA	0.370	7.855643e-03	3.153085e-02	1.000000e-05	3.126063e-01	8.035593e-01	7.788283e-01	7.825874e-01
1	2L_2829767_SNP	2829767	4	A	G	0.055	2.363143e-02	6.304961e-02	1.000000e-05	2.344801e-01	7.082824e-01	7.054291e-01	7.059831e-01
1	2L_2829795_SNP	2829795	12	T	C	0.128	1.942878e-02	4.403059e-02	1.000000e-05	2.923231e-01	6.596016e-01	6.472971e-01	6.491447e-01
1	2L_2829829_SNP	2829829	0	T	G	0.006	9.472080e-02	1.843667e-01	1.000000e-05	2.370392e-01	6.081009e-01	6.044906e-01	6.053410e-01
1	2L_2829840_SNP	2829840	0	A	G	0.006	-1.659451e-01	1.840632e-01	1.000000e-05	2.384161e-01	3.685937e-01	3.644357e-01	3.663455e-01
1	2L_2829842_SNP	2829842	3	T	G	0.024	-8.977422e-03	9.311467e-02	1.000000e-05	2.267226e-01	9.233092e-01	9.242846e-01	9.244078e-01
1	2L_2829847_SNP	2829847	3	G	T	0.067	4.593478e-02	5.732410e-02	2.081753e-01	5.881959e-01	4.240937e-01	4.050764e-01	4.204505e-01
1	2L_2829860_SNP	2829860	9	T	C	0.138	3.687086e-02	4.218282e-02	1.260112e-01	4.675797e-01	3.833414e-01	3.688775e-01	3.763303e-01
1	2L_2830014_SNP	2830014	1	A	G	0.036	-7.279395e-02	7.628039e-02	1.000000e-05	2.470714e-01	3.413222e-01	3.365205e-01	3.386138e-01
1	2L_2830043_SNP	2830043	4	C	T	0.024	4.672600e-02	9.316830e-02	7.335719e-02	3.540351e-01	6.166679e-01	5.997979e-01	6.044338e-01
1	2L_2830132_SNP	2830132	2	G	A	0.006	1.852272e-01	1.839590e-01	1.000000e-05	2.081754e-01	3.154512e-01	3.126953e-01	3.149351e-01
1	2L_2830143_DEL	2830143	3	C	CCACACCACAC	0.006	2.750895e-01	1.832839e-01	1.000000e-05	5.715008e-02	1.352830e-01	1.341705e-01	1.384191e-01
1	2L_2830253_SNP	2830253	1	G	C	0.006	-1.566280e-01	1.841157e-01	1.000000e-05	2.646578e-01	3.961591e-01	3.901846e-01	3.920986e-01
1	2L_2830255_SNP	2830255	0	C	G	0.006	-2.599747e-01	1.834067e-01	1.000000e-05	1.286744e-01	1.582178e-01	1.566294e-01	1.601647e-01
1	2L_2830331_DEL	2830331	2	G	GACC	0.018	-8.540059e-02	1.071334e-01	7.243666e-02	3.353802e-01	4.265070e-01	4.165054e-01	4.196444e-01
1	2L_2830346_SNP	2830346	4	G	A	0.085	2.246195e-02	5.137995e-02	1.000000e-05	2.120696e-01	6.625537e-01	6.628339e-01	6.635792e-01
1	2L_2830348_SNP	2830348	0	T	A	0.006	-5.297065e-02	1.844674e-01	1.000000e-05	2.114280e-01	7.743521e-01	7.768510e-01	7.773888e-01
1	2L_2830355_SNP	2830355	5	T	A	0.080	-2.968480e-02	5.313735e-02	1.000000e-05	2.266795e-01	5.771583e-01	5.742356e-01	5.751739e-01
1	2L_2830365_SNP	2830365	4	G	T	0.091	-2.260590e-03	4.983239e-02	1.000000e-05	2.310034e-01	9.638718e-01	9.601551e-01	9.602288e-01
1	2L_2830367_SNP	2830367	0	A	T	0.012	-2.376774e-01	1.286170e-01	3.541620e-01	8.325288e-01	6.638937e-02	6.220889e-02	6.944865e-02
1	2L_2830373_SNP	2830373	4	C	G	0.043	-1.592753e-02	7.105401e-02	1.000000e-05	2.451299e-01	8.229078e-01	8.162536e-01	8.167214e-01
1	2L_2830376_SNP	2830376	5	C	T	0.037	-5.361290e-02	7.641112e-02	1.000000e-05	2.371218e-01	4.838878e-01	4.797393e-01	4.810671e-01
1	2L_2830378_SNP	2830378	0	T	G	0.012	2.938780e-01	1.287597e-01	3.848196e-01	7.392932e-01	2.373641e-02	2.228100e-02	2.588617e-02
1	2L_2830382_SNP	2830382	6	T	A	0.031	-9.744960e-03	8.356726e-02	1.000000e-05	2.407285e-01	9.073083e-01	8.992857e-01	8.996075e-01
1	2L_2830388_SNP	2830388	5	T	C	0.043	-1.654276e-02	7.106288e-02	1.000000e-05	2.460439e-01	8.162109e-01	8.094130e-01	8.099059e-01
1	2L_2830395_SNP	2830395	1	A	G	0.024	6.712971e-02	9.295753e-02	1.000000e-05	1.552690e-01	4.712155e-01	4.729551e-01	4.752060e-01
1	2L_2830400_SNP	2830400	4	C	T	0.067	1.614139e-02	5.741267e-02	1.000000e-05	1.952416e-01	7.789479e-01	7.856965e-01	7.866709e-01
1	2L_2830404_SNP	2830404	6	T	G	0.068	1.239331e-02	5.744378e-02	1.000000e-05	2.046806e-01	8.294500e-01	8.364089e-01	8.370961e-01
1	2L_2830426_SNP	2830426	1	G	C	0.036	2.874891e-03	7.648901e-02	1.000000e-05	2.272452e-01	9.700632e-01	9.737192e-01	9.737713e-01
1	2L_2830549_SNP	2830549	15	T	A	0.275	1.167550e-02	3.331426e-02	1.000000e-05	2.332390e-01	7.264337e-01	7.233031e-01	7.238095e-01
1	2L_2830572_SNP	2830572	4	T	A	0.006	-1.521639e-01	1.841484e-01	1.000000e-05	2.605780e-01	4.098137e-01	4.040401e-01	4.058535e-01
1	2L_2830576_SNP	2830576	23	T	A	0.469	-4.556916e-03	3.061163e-02	1.000000e-05	2.356311e-01	8.818430e-01	8.774992e-01	8.777350e-01
1	2L_2830585_SNP	2830585	10	A	T	0.082	1.875658e-02	5.324046e-02	1.000000e-05	2.185378e-01	7.250607e-01	7.251712e-01	7.257090e-01
1	2L_2830594_SNP	2830594	18	T	C	0.267	-5.705524e-03	3.396359e-02	1.000000e-05	2.460698e-01	8.667961e-01	8.587152e-01	8.591836e-01
1	2L_2830596_SNP	2830596	11	T	A	0.127	7.457846e-03	4.403198e-02	1.000000e-05	2.492969e-01	8.657092e-01	8.561333e-01	8.567010e-01
1	2L_2830621_SNP	2830621	5	A	C	0.031	-2.204188e-01	8.213254e-02	1.652775e-01	4.268443e-01	8.018953e-03	7.453502e-03	8.955061e-03
1	2L_2830627_SNP	2830627	1	T	G	0.006	2.870966e-01	1.831661e-01	1.000000e-05	2.933207e-01	1.189229e-01	1.151890e-01	1.185502e-01
1	2L_2830643_SNP	2830643	3	T	C	0.012	-8.295503e-02	1.307189e-01	1.000000e-05	4.829115e-02	5.265588e-01	5.346002e-01	5.421947e-01
1	2L_2830650_DEL	2830650	1	T	TGGCCTCGCTCCCGCTC	0.006	-1.566280e-01	1.841157e-01	1.000000e-05	2.646578e-01	3.961591e-01	3.901846e-01	3.920986e-01
1	2L_2830669_DEL	2830669	1	T	TGGGGC	0.006	-1.566280e-01	1.841157e-01	1.000000e-05	2.646578e-01	3.961591e-01	3.901846e-01	3.920986e-01
1	2L_2830671_SNP	2830671	8	T	G	0.081	1.075463e-02	5.322400e-02	1.000000e-05	2.204509e-01	8.401144e-01	8.420435e-01	8.423499e-01
1	2L_2830679_SNP	2830679	2	G	A	0.127	1.566283e-02	4.293561e-02	1.000000e-05	2.196696e-01	7.157263e-01	7.153056e-01	7.158571e-01
1	2L_2830696_SNP	2830696	7	C	A	0.112	3.497763e-02	4.592853e-02	1.000000e-05	1.796951e-01	4.473993e-01	4.471680e-01	4.490101e-01
1	2L_2830697_SNP	2830697	27	A	G	0.312	-2.747001e-02	3.336905e-02	1.000000e-05	1.126797e-01	4.115650e-01	4.138837e-01	4.173662e-01
1	2L_2830721_SNP	2830721	10	G	T	0.222	4.829136e-03	3.524103e-02	1.000000e-05	2.413917e-01	8.911719e-01	8.834866e-01	8.838283e-01
1	2L_2830728_SNP	2830728	13	C	T	0.135	-1.623740e-03	4.317508e-02	1.000000e-05	2.473690e-01	9.700452e-01	9.481143e-01	9.489664e-01
1	2L_2830753_SNP	2830753	4	G	A	0.006	1.409148e-01	1.842024e-01	1.000000e-05	2.085404e-01	4.453579e-01	4.433549e-01	4.449026e-01
1	2L_2830768_SNP	2830768	4	C	T	0.122	5.446680e-02	4.369521e-02	1.000000e-05	1.634736e-01	2.143310e-01	2.124460e-01	2.155063e-01
1	2L_2830812_SNP	2830812	1	T	C	0.024	6.611657e-02	9.296190e-02	1.000000e-05	1.532728e-01	4.779448e-01	4.799370e-01	4.822314e-01
1	2L_2830826_SNP	2830826	2	A	C	0.012	2.022884e-01	1.299273e-01	1.000000e-05	4.311529e-02	1.213903e-01	1.202578e-01	1.245961e-01
1	2L_2830829_SNP	2830829	1	A	C	0.024	9.083554e-02	9.283611e-02	1.000000e-05	1.978468e-01	3.292753e-01	3.270883e-01	3.292951e-01
1	2L_2830837_SNP	2830837	4	T	G	0.018	-1.277742e-02	1.071917e-01	1.000000e-05	2.485311e-01	9.052598e-01	8.932856e-01	8.938786e-01
1	2L_2830847_SNP	2830847	4	T	G	0.159	1.696784e-02	3.930822e-02	1.000000e-05	1.428626e-01	6.665476e-01	6.757028e-01	6.788599e-01
1	2L_2830861_SNP	2830861	17	C	G	0.364	-2.363479e-02	3.105607e-02	1.000000e-05	1.540540e-01	4.477152e-01	4.490727e-01	4.513847e-01
1	2L_2830873_SNP	2830873	0	A	G	0.024	6.708854e-02	9.295090e-02	1.000000e-05	1.559966e-01	4.714555e-01	4.731584e-01	4.753910e-01
1	2L_2830883_SNP	2830883	19	T	C	0.336	-1.091987e-02	3.190572e-02	1.000000e-05	1.904927e-01	7.325926e-01	7.383217e-01	7.394203e-01
1	2L_2830885_SNP	2830885	1	C	G	0.024	9.083554e-02	9.283611e-02	1.000000e-05	1.978468e-01	3.292753e-01	3.270883e-01	3.292951e-01
1	2L_2830886_SNP	2830886	19	A	T	0.376	-2.123141e-02	3.107270e-02	1.000000e-05	1.601740e-01	4.953815e-01	4.973525e-01	4.994452e-01
1	2L_2830891_SNP	2830891	3	C	A	0.006	3.421514e-01	1.826024e-01	1.000000e-05	2.135019e-01	6.272232e-02	6.086705e-02	6.399197e-02
1	2L_2830919_SNP	2830919	19	T	C	0.174	-3.112609e-02	3.963510e-02	1.000000e-05	1.610393e-02	4.333876e-01	4.383134e-01	4.467179e-01
1	2L_2830922_SNP	2830922	24	T	G	0.299	-3.140585e-02	3.340910e-02	1.000000e-05	1.000000e-05	3.485635e-01	3.510851e-01	3.593065e-01
1	2L_2830958_SNP	2830958	9	G	A	0.082	-1.507594e-02	5.323249e-02	1.000000e-05	2.604571e-01	7.773692e-01	7.671166e-01	7.680056e-01
1	2L_2830964_SNP	2830964	0	A	G	0.006	-7.368604e-02	1.844246e-01	1.000000e-05	1.949027e-01	6.900048e-01	6.934920e-01	6.944778e-01
1	2L_2830967_SNP	2830967	24	A	C	0.417	-3.082897e-03	3.109456e-02	1.000000e-05	2.438786e-01	9.211421e-01	9.099209e-01	9.103579e-01
1	2L_2830989_SNP	2830989	17	A	C	0.192	-5.440402e-02	3.776970e-02	1.000000e-05	3.238677e-02	1.516337e-01	1.507304e-01	1.554432e-01
1	2L_2830990_SNP	2830990	15	G	A	0.301	-2.844104e-03	3.243367e-02	1.000000e-05	2.171708e-01	9.302289e-01	9.412205e-01	9.415917e-01
1	2L_2831006_SNP	2831006	19	C	T	0.329	3.099785e-04	3.207940e-02	1.000000e-05	2.377321e-01	9.923019e-01	9.727709e-01	9.731522e-01
1	2L_2831022_SNP	2831022	2	A	G	0.060	1.074359e-01	5.942774e-02	1.000000e-05	1.213549e-01	7.244158e-02	7.099183e-02	7.439254e-02
1	2L_2831045_SNP	2831045	1	T	C	0.096	8.846369e-02	4.787625e-02	1.000000e-05	1.659629e-02	6.641700e-02	6.527544e-02	6.919404e-02
1	2L_2831047_SNP	2831047	0	A	T	0.006	3.254183e-01	1.832553e-01	1.855836e-01	4.771094e-01	7.760376e-02	7.397006e-02	7.821760e-02
1	2L_2831058_SNP	2831058	17	A	C	0.358	3.793627e-03	3.123329e-02	1.000000e-05	2.588599e-01	9.034728e-01	8.864079e-01	8.875093e-01
1	2L_2831096_SNP	2831096	0	G	A	0.006	1.504006e-01	1.841437e-01	1.000000e-05	2.495049e-01	4.152379e-01	4.103016e-01	4.120091e-01
1	2L_2831160_DEL	2831160	20	A	ACAATA	0.257	-4.450427e-02	3.444300e-02	1.000000e-05	1.000000e-05	1.981137e-01	1.977633e-01	2.060408e-01
1	2L_2831168_SNP	2831168	16	C	T	0.243	-4.356728e-02	3.460507e-02	1.000000e-05	1.000000e-05	2.098031e-01	2.096105e-01	2.171904e-01
1	2L_2831179_DEL	2831179	16	G	GTTGAATAAC	0.250	-4.034810e-02	3.431690e-02	1.000000e-05	1.000000e-05	2.413782e-01	2.416686e-01	2.487499e-01
1	2L_2831197_SNP	2831197	0	G	C	0.012	-2.525086e-01	1.293871e-01	1.000000e-05	5.370639e-02	5.267173e-02	5.156212e-02	5.498981e-02
1	2L_2831212_SNP	2831212	23	C	T	0.386	-8.905213e-03	3.137046e-02	1.000000e-05	1.468517e-01	7.768618e-01	7.939016e-01	7.980358e-01
1	2L_2831221_SNP	2831221	16	G	A	0.230	-4.984988e-02	3.523083e-02	1.000000e-05	1.000000e-05	1.589561e-01	1.581665e-01	1.646288e-01
1	2L_2831223_INS	2831223	19	TG	T	0.221	-5.551207e-02	3.603765e-02	1.000000e-05	1.000000e-05	1.253692e-01	1.243248e-01	1.308601e-01
1	2L_2831243_SNP	2831243	0	G	A	0.042	-2.477893e-02	7.100103e-02	1.000000e-05	2.543215e-01	7.275361e-01	7.201554e-01	7.209177e-01
1	2L_2831246_SNP	2831246	22	T	C	0.411	1.436822e-03	3.094426e-02	1.000000e-05	2.528815e-01	9.630213e-01	9.387244e-01	9.399131e-01
1	2L_2831247_SNP	2831247	23	G	A	0.407	4.272792e-03	3.109678e-02	1.000000e-05	2.820494e-01	8.908787e-01	8.649844e-01	8.675790e-01
1	2L_2831293_SNP	2831293	2	A	G	0.120	4.153082e-02	4.374394e-02	1.000000e-05	1.287989e-01	3.437937e-01	3.442617e-01	3.473098e-01
1	2L_2831340_SNP	2831340	0	A	T	0.012	-1.699865e-01	1.302631e-01	5.918954e-02	3.499591e-01	1.937165e-01	1.875342e-01	1.911781e-01
1	2L_2831383_SNP	2831383	1	C	T	0.060	-3.890158e-02	5.992238e-02	1.000000e-05	1.974014e-01	5.171066e-01	5.165734e-01	5.179247e-01
1	2L_2831399_SNP	2831399	0	T	C	0.012	-2.525086e-01	1.293871e-01	1.000000e-05	5.370639e-02	5.267173e-02	5.156212e-02	5.498981e-02
1	2L_2831401_SNP	2831401	0	A	T	0.024	3.315305e-02	9.306106e-02	1.000000e-05	1.762764e-01	7.221053e-01	7.296516e-01	7.312984e-01
1	2L_2831433_SNP	2831433	0	T	C	0.018	1.394350e-01	1.066270e-01	2.294333e-01	5.733521e-01	1.927871e-01	1.842750e-01	1.924227e-01
1	2L_2831471_SNP	2831471	0	C	A	0.012	-8.225932e-02	1.308213e-01	7.200294e-02	3.694723e-01	5.303497e-01	5.152450e-01	5.198914e-01
1	2L_2831557_SNP	2831557	1	G	A	0.012	5.014250e-03	1.308671e-01	1.000000e-05	2.268219e-01	9.694821e-01	9.740176e-01	9.740768e-01
1	2L_2831589_SNP	2831589	6	T	C	0.037	2.613491e-02	7.716989e-02	1.832063e-01	4.213018e-01	7.352884e-01	7.137150e-01	7.271456e-01
1	2L_2831592_SNP	2831592	1	T	G	0.042	-2.339038e-02	7.101312e-02	1.000000e-05	2.516444e-01	7.422829e-01	7.352568e-01	7.359463e-01
1	2L_2831594_SNP	2831594	1	T	G	0.024	6.822579e-02	9.295272e-02	1.000000e-05	1.550830e-01	4.639940e-01	4.655924e-01	4.678591e-01
1	2L_2831596_SNP	2831596	1	G	A	0.006	-1.040571e-01	1.843398e-01	1.000000e-05	1.812112e-01	5.731858e-01	5.751526e-01	5.766250e-01
1	2L_2831611_SNP	2831611	19	G	T	0.403	2.653371e-03	3.072869e-02	1.000000e-05	2.152236e-01	9.312936e-01	9.451255e-01	9.456179e-01
1	2L_2831623_SNP	2831623	1	C	T	0.024	1.835246e-02	9.309253e-02	1.000000e-05	2.604656e-01	8.439575e-01	8.317377e-01	8.326887e-01
1	2L_2831636_SNP	2831636	7	T	A	0.037	1.711684e-02	7.653098e-02	1.000000e-05	2.832286e-01	8.232977e-01	8.047385e-01	8.067577e-01
1	2L_2831650_SNP	2831650	13	A	G	0.381	4.188869e-03	3.043061e-02	1.000000e-05	2.294973e-01	8.906814e-01	8.894307e-01	8.896028e-01
1	2L_2831651_SNP	2831651	7	A	C	0.056	1.581616e-02	6.324887e-02	7.280235e-02	3.192865e-01	8.028484e-01	7.814408e-01	7.859451e-01
1	2L_2831657_SNP	2831657	19	G	T	0.289	-8.884565e-04	3.326108e-02	1.000000e-05	2.375331e-01	9.787218e-01	9.639436e-01	9.642458e-01
1	2L_2831674_DEL	2831674	3	A	AC	0.024	9.240637e-02	9.284066e-02	1.000000e-05	2.001417e-01	3.210282e-01	3.187074e-01	3.209480e-01
1	2L_2831689_SNP	2831689	0	T	C	0.012	-8.225932e-02	1.308213e-01	7.200294e-02	3.694723e-01	5.303497e-01	5.152450e-01	5.198914e-01
1	2L_2831693_SNP	2831693	3	A	G	0.024	-7.502549e-02	9.297695e-02	4.771796e-02	3.443406e-01	4.208639e-01	4.099867e-01	4.133034e-01
1	2L_2831722_SNP	2831722	1	C	T	0.042	-2.339038e-02	7.101312e-02	1.000000e-05	2.516444e-01	7.422829e-01	7.352568e-01	7.359463e-01
1	2L_2831756_SNP	2831756	2	T	C	0.042	-2.391856e-02	7.102142e-02	1.000000e-05	2.519376e-01	7.367085e-01	7.296990e-01	7.304018e-01
1	2L_2831785_SNP	2831785	9	G	A	0.031	-9.795568e-02	8.336836e-02	7.281889e-02	3.350685e-01	2.416877e-01	2.350950e-01	2.384836e-01
1	2L_2831836_SNP	2831836	1	C	T	0.012	-9.007048e-02	1.306809e-01	1.000000e-05	2.824877e-01	4.916345e-01	4.832842e-01	4.850658e-01
1	2L_2831841_SNP	2831841	19	A	G	0.255	-7.643934e-02	3.406290e-02	1.000000e-05	1.000000e-05	2.615009e-02	2.537217e-02	2.872498e-02
1	2L_2831987_SNP	2831987	1	A	T	0.048	1.002431e-01	6.621040e-02	2.383382e-02	3.057601e-01	1.319254e-01	1.276678e-01	1.310770e-01
1	2L_2831990_SNP	2831990	10	T	C	0.234	-1.670656e-02	3.453507e-02	1.000000e-05	2.798807e-01	6.291963e-01	6.194253e-01	6.208906e-01
1	2L_2831996_SNP	2831996	0	A	C	0.006	-1.051604e-01	1.843327e-01	1.000000e-05	1.807873e-01	5.691152e-01	5.710311e-01	5.725203e-01
1	2L_2832018_DEL	2832018	17	ATGTGCAATAAA	A	0.311	-1.900455e-02	3.229994e-02	1.000000e-05	2.477979e-01	5.570788e-01	5.519417e-01	5.530368e-01
1	2L_2832091_DEL	2832091	2	C	CGC	0.114	2.085052e-02	4.481949e-02	1.000000e-05	1.784029e-01	6.423900e-01	6.465395e-01	6.480145e-01
1	2L_2832091_SNP	2832091	31	A	C	0.423	3.543563e-02	3.175371e-02	1.192156e-01	4.011139e-01	2.660553e-01	2.576049e-01	2.621611e-01
1	2L_2832095_SNP	2832095	3	T	G	0.115	2.214635e-02	4.483333e-02	1.000000e-05	1.763123e-01	6.219799e-01	6.257498e-01	6.272931e-01
1	2L_2832097_SNP	2832097	4	T	A	0.116	2.067052e-02	4.485540e-02	1.000000e-05	1.785647e-01	6.455269e-01	6.497570e-01	6.512266e-01
1	2L_2832099_SNP	2832099	5	C	A	0.110	1.761254e-02	4.595288e-02	1.000000e-05	1.876210e-01	7.020070e-01	7.068875e-01	7.080751e-01
1	2L_2832101_SNP	2832101	5	G	A	0.110	2.356810e-02	4.593680e-02	1.000000e-05	1.654857e-01	6.085950e-01	6.130571e-01	6.149503e-01
1	2L_2832102_SNP	2832102	5	C	A	0.110	2.356810e-02	4.593680e-02	1.000000e-05	1.654857e-01	6.085950e-01	6.130571e-01	6.149503e-01
1	2L_2832105_DEL	2832105	4	GG	TATTTT	0.116	2.348463e-02	4.484706e-02	1.000000e-05	1.734419e-01	6.012132e-01	6.047043e-01	6.063398e-01
1	2L_2832106_SNP	2832106	29	G	A	0.432	3.667137e-02	3.137897e-02	1.063238e-02	2.732884e-01	2.442159e-01	2.390413e-01	2.418217e-01
1	2L_2832112_SNP	2832112	0	G	A	0.006	-1.051604e-01	1.843327e-01	1.000000e-05	1.807873e-01	5.691152e-01	5.710311e-01	5.725203e-01
1	2L_2832113_SNP	2832113	4	T	A	0.116	2.348463e-02	4.484706e-02	1.000000e-05	1.734419e-01	6.012132e-01	6.047043e-01	6.063398e-01
1	2L_2832115_SNP	2832115	4	T	A	0.116	2.348463e-02	4.484706e-02	1.000000e-05	1.734419e-01	6.012132e-01	6.047043e-01	6.063398e-01
1	2L_2832116_SNP	2832116	5	G	A	0.110	4.240297e-02	4.585525e-02	1.000000e-05	1.440418e-01	3.564572e-01	3.565682e-01	3.593134e-01
1	2L_2832119_MNP	2832119	4	GTA	TCT	0.116	2.348463e-02	4.484706e-02	1.000000e-05	1.734419e-01	6.012132e-01	6.047043e-01	6.063398e-01
1	2L_2832122_SNP	2832122	14	A	G	0.396	9.663266e-03	3.030067e-02	1.000000e-05	2.676684e-01	7.501937e-01	7.396679e-01	7.407650e-01
1	2L_2832123_SNP	2832123	9	C	T	0.270	-8.014137e-03	3.283891e-02	1.000000e-05	1.827006e-01	8.074981e-01	8.192437e-01	8.209356e-01
1	2L_2832125_MNP	2832125	4	GAAATC	CTTCAG	0.116	2.348463e-02	4.484706e-02	1.000000e-05	1.734419e-01	6.012132e-01	6.047043e-01	6.063398e-01
1	2L_2832132_SNP	2832132	7	C	T	0.099	2.315395e-02	4.842854e-02	1.000000e-05	1.868941e-01	6.332042e-01	6.360650e-01	6.373128e-01
1	2L_2832135_INS	2832135	1	GCATAT	G	0.006	-1.053551e-01	1.843353e-01	1.000000e-05	1.808552e-01	5.684065e-01	5.703003e-01	5.717893e-01
1	2L_2832140_SNP	2832140	4	T	A	0.110	4.788357e-02	4.580529e-02	1.000000e-05	1.480524e-01	2.973709e-01	2.966213e-01	2.994713e-01
1	2L_2832142_SNP	2832142	11	T	G	0.274	-3.290581e-03	3.292163e-02	1.000000e-05	2.128520e-01	9.205031e-01	9.335493e-01	9.341166e-01
1	2L_2832148_SNP	2832148	1	A	G	0.006	-1.053551e-01	1.843353e-01	1.000000e-05	1.808552e-01	5.684065e-01	5.703003e-01	5.717893e-01
1	2L_2832150_INS	2832150	1	ATCCC	A	0.006	-1.053551e-01	1.843353e-01	1.000000e-05	1.808552e-01	5.684065e-01	5.703003e-01	5.717893e-01
1	2L_2832168_SNP	2832168	1	C	T	0.006	-1.053551e-01	1.843353e-01	1.000000e-05	1.808552e-01	5.684065e-01	5.703003e-01	5.717893e-01
1	2L_2832169_SNP	2832169	1	T	C	0.006	-1.053551e-01	1.843353e-01	1.000000e-05	1.808552e-01	5.684065e-01	5.703003e-01	5.717893e-01
1	2L_2832171_SNP	2832171	1	T	C	0.006	-1.053551e-01	1.843353e-01	1.000000e-05	1.808552e-01	5.684065e-01	5.703003e-01	5.717893e-01
1	2L_2832178_SNP	2832178	8	C	T	0.237	-3.185777e-02	3.413396e-02	1.227880e-01	4.258568e-01	3.520124e-01	3.403498e-01	3.460573e-01
1	2L_2832180_SNP	2832180	2	C	G	0.006	-1.584723e-01	1.841095e-01	1.000000e-05	2.660788e-01	3.906173e-01	3.845836e-01	3.865370e-01
1	2L_2832191_SNP	2832191	9	A	C	0.220	-2.803534e-02	3.519569e-02	1.214142e-01	4.258274e-01	4.268467e-01	4.128365e-01	4.192485e-01
1	2L_2832194_SNP	2832194	1	T	C	0.126	5.302272e-02	4.273651e-02	1.000000e-05	2.431008e-01	2.164713e-01	2.127190e-01	2.155398e-01
1	2L_2832203_SNP	2832203	2	A	C	0.127	5.848170e-02	4.271231e-02	1.000000e-05	1.852392e-01	1.727863e-01	1.704631e-01	1.735890e-01
1	2L_2832211_SNP	2832211	0	A	T	0.131	5.128877e-02	4.188373e-02	1.000000e-05	2.163435e-01	2.224794e-01	2.194403e-01	2.222192e-01
1	2L_2832216_SNP	2832216	2	A	T	0.127	4.244346e-02	4.282630e-02	1.000000e-05	1.710929e-01	3.230985e-01	3.218681e-01	3.243302e-01
1	2L_2832224_SNP	2832224	3	A	T	0.115	5.601704e-02	4.465511e-02	1.000000e-05	1.202401e-01	2.114465e-01	2.103425e-01	2.138430e-01
1	2L_2832227_SNP	2832227	3	G	A	0.121	3.788558e-02	4.378213e-02	1.000000e-05	1.798505e-01	3.881117e-01	3.872343e-01	3.893006e-01
1	2L_2832232_SNP	2832232	8	G	T	0.087	4.053004e-02	5.137338e-02	1.000000e-05	1.766999e-01	4.312778e-01	4.311033e-01	4.330395e-01
1	2L_2832248_SNP	2832248	6	C	G	0.111	4.742234e-02	4.584331e-02	1.000000e-05	1.231633e-01	3.024332e-01	3.023408e-01	3.056108e-01
1	2L_2832252_SNP	2832252	3	G	T	0.067	-7.210079e-02	5.714077e-02	1.747057e-02	3.126728e-01	2.087873e-01	2.027999e-01	2.060436e-01
1	2L_2832256_SNP	2832256	12	T	G	0.199	5.329079e-03	3.690884e-02	1.000000e-05	2.620009e-01	8.853717e-01	8.686859e-01	8.698668e-01
1	2L_2832257_SNP	2832257	14	A	C	0.195	7.058252e-04	3.742999e-02	1.000000e-05	2.366045e-01	9.849777e-01	9.695087e-01	9.697879e-01
1	2L_2832268_SNP	2832268	0	T	A	0.006	-1.051604e-01	1.843327e-01	1.000000e-05	1.807873e-01	5.691152e-01	5.710311e-01	5.725203e-01
1	2L_2832303_SNP	2832303	14	A	G	0.201	-4.232665e-03	3.696929e-02	1.000000e-05	2.089414e-01	9.089866e-01	9.230037e-01	9.237414e-01
1	2L_2832321_SNP	2832321	11	A	G	0.210	3.676799e-03	3.603294e-02	1.000000e-05	2.552761e-01	9.188481e-01	9.016218e-01	9.026054e-01
1	2L_2832327_SNP	2832327	17	G	T	0.172	2.600210e-02	3.960179e-02	1.000000e-05	2.274131e-01	5.123543e-01	5.094821e-01	5.106700e-01
1	2L_2832334_SNP	2832334	11	A	G	0.197	6.173260e-03	3.687893e-02	1.000000e-05	2.674455e-01	8.672649e-01	8.502301e-01	8.516152e-01
1	2L_2832335_SNP	2832335	0	C	T	0.006	-1.051604e-01	1.843327e-01	1.000000e-05	1.807873e-01	5.691152e-01	5.710311e-01	5.725203e-01
1	2L_2832336_SNP	2832336	12	A	G	0.192	2.136544e-02	3.734149e-02	2.621833e-02	3.231584e-01	5.679852e-01	5.544053e-01	5.572648e-01
1	2L_2832337_SNP	2832337	10	A	G	0.196	-5.698281e-03	3.685071e-02	1.000000e-05	2.054347e-01	8.772997e-01	8.882651e-01	8.890273e-01
1	2L_2832339_SNP	2832339	12	T	G	0.192	-6.005869e-03	3.736921e-02	1.000000e-05	2.065092e-01	8.725117e-01	8.823550e-01	8.830471e-01
1	2L_2832341_SNP	2832341	1	A	C	0.030	7.961706e-02	8.330197e-02	1.000000e-05	1.841603e-01	3.405811e-01	3.389390e-01	3.411906e-01
1	2L_2832384_SNP	2832384	17	C	T	0.397	-2.762082e-02	3.051789e-02	1.000000e-05	1.000000e-05	3.667402e-01	3.697319e-01	3.831043e-01
1	2L_2832519_SNP	2832519	16	G	T	0.053	-1.572886e-01	6.569852e-02	1.000000e-05	1.000000e-05	1.777629e-02	1.715510e-02	1.954800e-02
1	2L_2832521_SNP	2832521	10	A	G	0.082	-8.570160e-02	5.284336e-02	1.000000e-05	1.000000e-05	1.067430e-01	1.056140e-01	1.103822e-01
1	2L_2832543_SNP	2832543	1	C	G	0.030	1.990817e-02	8.351657e-02	1.000000e-05	2.055928e-01	8.118851e-01	8.175586e-01	8.182066e-01
1	2L_2832581_SNP	2832581	4	A	G	0.006	1.440540e-01	1.841877e-01	1.000000e-05	2.093282e-01	4.352674e-01	4.331366e-01	4.347277e-01
1	2L_2832679_SNP	2832679	1	A	T	0.012	-1.109021e-01	1.305843e-01	1.000000e-05	2.120239e-01	3.969510e-01	3.942636e-01	3.960361e-01
1	2L_2832684_SNP	2832684	2	T	A	0.006	-3.160561e-01	1.828821e-01	1.000000e-05	9.332347e-02	8.581259e-02	8.443394e-02	8.807897e-02
1	2L_2832744_SNP	2832744	2	G	A	0.024	4.680109e-02	9.303943e-02	1.000000e-05	2.431071e-01	6.156140e-01	6.110922e-01	6.119569e-01
1	2L_2832764_SNP	2832764	5	C	A	0.006	1.435963e-01	1.841934e-01	1.000000e-05	2.085008e-01	4.367391e-01	4.346723e-01	4.362608e-01
1	2L_2832772_SNP	2832772	4	A	C	0.006	1.442354e-01	1.841869e-01	1.000000e-05	2.083801e-01	4.346884e-01	4.326131e-01	4.342121e-01
1	2L_2832777_SNP	2832777	19	T	A	0.470	-2.839136e-02	3.011635e-02	1.000000e-05	2.324140e-01	3.471929e-01	3.431315e-01	3.451540e-01
1	2L_2832819_SNP	2832819	2	T	A	0.006	-1.575086e-01	1.841145e-01	1.000000e-05	2.645033e-01	3.935118e-01	3.875676e-01	3.894928e-01
1	2L_2832823_SNP	2832823	3	T	C	0.012	7.398586e-02	1.307513e-01	1.000000e-05	2.168478e-01	5.722586e-01	5.706366e-01	5.716200e-01
1	2L_2832881_SNP	2832881	9	T	C	0.113	-7.450113e-02	4.568064e-02	1.000000e-05	1.533862e-01	1.048046e-01	1.029755e-01	1.063872e-01
1	2L_2832905_SNP	2832905	20	C	T	0.068	1.898079e-03	6.037156e-02	4.232664e-02	2.463036e-01	9.749565e-01	9.551668e-01	9.560302e-01
1	2L_2832913_SNP	2832913	2	T	C	0.018	-2.249600e-01	1.057525e-01	1.000000e-05	7.958137e-02	3.487813e-02	3.391768e-02	3.681538e-02
1	2L_2832942_SNP	2832942	1	T	A	0.024	-4.352604e-02	9.304212e-02	1.000000e-05	2.478850e-01	6.405340e-01	6.351276e-01	6.359673e-01
1	2L_2832989_SNP	2832989	19	A	G	0.087	-2.917794e-02	5.335715e-02	1.000000e-05	1.038988e-01	5.852215e-01	5.937282e-01	5.984820e-01
1	2L_2833000_SNP	2833000	0	G	A	0.006	4.681924e-02	1.844775e-01	1.000000e-05	2.271463e-01	7.999690e-01	7.990245e-01	7.993603e-01
1	2L_2833003_DEL	2833003	25	A	AA	0.469	2.043500e-02	3.081438e-02	8.216874e-02	3.910888e-01	5.081452e-01	4.924591e-01	4.979085e-01
1	2L_2833041_SNP	2833041	14	T	G	0.435	1.094344e-02	2.988955e-02	1.000000e-05	1.694397e-01	7.147347e-01	7.227352e-01	7.247075e-01
1	2L_2833053_SNP	2833053	18	T	C	0.473	9.104246e-03	3.007560e-02	1.000000e-05	2.730506e-01	7.624884e-01	7.505021e-01	7.517950e-01
1	2L_2833058_SNP	2833058	17	T	A	0.523	-3.578847e-03	2.997239e-02	1.000000e-05	2.461945e-01	9.050990e-01	8.948173e-01	8.953157e-01
1	2L_2833061_DEL	2833061	0	A	AAACTCGGATTCGCGGCAATAGCAAGTCAAAGTTAAGCCAA	0.006	2.878568e-01	1.831556e-01	1.000000e-05	2.932770e-01	1.179355e-01	1.142216e-01	1.175833e-01
1	2L_2833068_SNP	2833068	1	T	G	0.024	2.480495e-03	9.310323e-02	1.000000e-05	2.441913e-01	9.787769e-01	9.576919e-01	9.584036e-01
1	2L_2833082_SNP	2833082	2	A	G	0.018	1.331582e-02	1.071792e-01	1.000000e-05	2.198558e-01	9.012765e-01	9.062567e-01	9.065057e-01
1	2L_2833085_SNP	2833085	2	T	A	0.024	-5.355489e-03	9.310939e-02	1.000000e-05	2.343002e-01	9.542015e-01	9.475519e-01	9.476986e-01
1	2L_2833088_SNP	2833088	10	T	C	0.032	-6.314619e-02	8.346061e-02	1.000000e-05	2.881296e-01	4.503628e-01	4.419692e-01	4.439733e-01
1	2L_2833131_SNP	2833131	9	C	T	0.031	-8.288141e-02	8.339238e-02	2.265706e-02	2.702261e-01	3.217314e-01	3.161033e-01	3.184419e-01
1	2L_2833138_SNP	2833138	8	G	C	0.037	-3.833527e-02	7.649394e-02	1.000000e-05	2.251227e-01	6.169264e-01	6.146908e-01	6.154951e-01
1	2L_2833151_INS	2833151	21	ACA	A	0.122	-1.966595e-02	4.626180e-02	1.000000e-05	2.559482e-01	6.713135e-01	6.646902e-01	6.655699e-01
1	2L_2833156_SNP	2833156	0	A	G	0.018	-2.254788e-02	1.071582e-01	1.000000e-05	2.626634e-01	8.336005e-01	8.208493e-01	8.218734e-01
1	2L_2833210_SNP	2833210	5	A	G	0.061	-5.606561e-03	6.004377e-02	1.000000e-05	2.339840e-01	9.257186e-01	9.213443e-01	9.215041e-01
1	2L_2833220_SNP	2833220	9	C	A	0.145	-3.049499e-02	4.140837e-02	1.000000e-05	2.780849e-01	4.624994e-01	4.550496e-01	4.568447e-01
1	2L_2833221_SNP	2833221	0	C	T	0.024	7.249078e-04	9.309662e-02	1.000000e-05	2.385256e-01	9.937966e-01	9.731556e-01	9.736029e-01
1	2L_2833248_SNP	2833248	0	C	G	0.030	1.999662e-02	8.350877e-02	1.000000e-05	2.056128e-01	8.110479e-01	8.166734e-01	8.173207e-01
1	2L_2833264_SNP	2833264	0	G	C	0.006	3.419661e-02	1.844942e-01	1.000000e-05	2.133484e-01	8.531782e-01	8.583511e-01	8.587784e-01
1	2L_2833279_SNP	2833279	0	C	T	0.030	1.343541e-02	8.351667e-02	1.000000e-05	2.441078e-01	8.723906e-01	8.649320e-01	8.653463e-01
1	2L_2833293_SNP	2833293	0	G	A	0.006	3.419661e-02	1.844942e-01	1.000000e-05	2.133484e-01	8.531782e-01	8.583511e-01	8.587784e-01
1	2L_2833307_SNP	2833307	0	A	G	0.006	4.681924e-02	1.844775e-01	1.000000e-05	2.271463e-01	7.999690e-01	7.990245e-01	7.993603e-01
1	2L_2833323_SNP	2833323	14	C	A	0.156	-4.580314e-02	4.071601e-02	1.000000e-05	2.561529e-01	2.622377e-01	2.576353e-01	2.602246e-01
1	2L_2833333_SNP	2833333	0	A	G	0.006	4.681924e-02	1.844775e-01	1.000000e-05	2.271463e-01	7.999690e-01	7.990245e-01	7.993603e-01
1	2L_2833354_SNP	2833354	3	A	G	0.030	-1.000358e-01	8.318494e-02	1.000000e-05	9.598733e-03	2.308550e-01	2.309683e-01	2.369466e-01
1	2L_2833355_SNP	2833355	1	G	C	0.084	-5.601103e-02	5.119139e-02	2.821388e-02	3.211182e-01	2.754746e-01	2.682621e-01	2.713508e-01
1	2L_2833374_DEL	2833374	7	T	TTT	0.019	-2.259696e-01	1.057706e-01	1.000000e-05	5.821162e-02	3.411117e-02	3.318803e-02	3.612185e-02
1	2L_2833397_SNP	2833397	1	T	C	0.024	-9.724620e-02	9.279699e-02	1.000000e-05	6.659978e-02	2.961870e-01	2.970529e-01	3.017370e-01
1	2L_2833401_SNP	2833401	1	T	G	0.006	-3.175554e-01	1.828631e-01	1.000000e-05	9.350436e-02	8.431742e-02	8.294184e-02	8.657458e-02
1	2L_2833405_SNP	2833405	2	A	G	0.060	5.619448e-03	6.000833e-02	1.000000e-05	2.368212e-01	9.255045e-01	9.191038e-01	9.193208e-01
1	2L_2833407_SNP	2833407	3	G	A	0.055	-2.558762e-02	6.303391e-02	1.000000e-05	2.094563e-01	6.853138e-01	6.862255e-01	6.869495e-01
1	2L_2833414_SNP	2833414	2	T	C	0.036	7.439436e-02	7.627970e-02	1.000000e-05	1.855593e-01	3.308385e-01	3.290710e-01	3.313596e-01
1	2L_2833426_SNP	2833426	3	T	A	0.055	4.650788e-04	6.306517e-02	1.000000e-05	2.303731e-01	9.941248e-01	9.872033e-01	9.872433e-01
1	2L_2833519_SNP	2833519	1	A	G	0.054	-3.856162e-02	6.297232e-02	1.000000e-05	2.890353e-01	5.411387e-01	5.315753e-01	5.333747e-01
1	2L_2833599_SNP	2833599	2	C	T	0.018	-2.241879e-01	1.057624e-01	1.000000e-05	7.952437e-02	3.551544e-02	3.454619e-02	3.746273e-02
1	2L_2833677_SNP	2833677	0	T	G	0.006	-2.002815e-01	1.838573e-01	1.000000e-05	1.397394e-01	2.775869e-01	2.767092e-01	2.797827e-01
1	2L_2833680_SNP	2833680	13	T	C	0.374	-1.475735e-02	3.051594e-02	2.775005e-02	3.376707e-01	6.293106e-01	6.117058e-01	6.154693e-01
1	2L_2833697_SNP	2833697	8	T	C	0.281	1.495868e-02	3.232631e-02	1.000000e-05	2.004073e-01	6.441568e-01	6.455649e-01	6.465142e-01
1	2L_2833708_SNP	2833708	1	A	G	0.006	-3.175554e-01	1.828631e-01	1.000000e-05	9.350436e-02	8.431742e-02	8.294184e-02	8.657458e-02
1	2L_2833748_SNP	2833748	13	C	A	0.439	-7.130776e-03	2.977200e-02	1.000000e-05	2.085967e-01	8.110034e-01	8.159541e-01	8.165166e-01
1	2L_2833830_SNP	2833830	13	A	G	0.252	-1.951470e-02	3.401659e-02	2.945065e-02	3.446102e-01	5.669596e-01	5.507171e-01	5.544832e-01
1	2L_2833831_SNP	2833831	6	A	G	0.012	-7.890496e-02	1.307489e-01	1.000000e-05	1.542993e-01	5.470099e-01	5.506892e-01	5.529152e-01
1	2L_2833842_SNP	2833842	9	A	T	0.157	2.135715e-02	4.004383e-02	1.000000e-05	2.166567e-01	5.945087e-01	5.934226e-01	5.943294e-01
1	2L_2833881_SNP	2833881	2	A	C	0.006	-9.733933e-02	1.843652e-01	1.000000e-05	1.673558e-01	5.982251e-01	6.022140e-01	6.040378e-01
1	2L_2833882_SNP	2833882	10	A	G	0.070	4.409623e-02	5.740295e-02	1.000000e-05	1.622678e-01	4.434672e-01	4.444119e-01	4.465411e-01
1	2L_2833919_SNP	2833919	5	A	G	0.012	9.727621e-02	1.307828e-01	6.242955e-02	3.418959e-01	4.580491e-01	4.466726e-01	4.500081e-01
1	2L_2833989_SNP	2833989	0	A	C	0.012	-1.425274e-01	1.303946e-01	1.000000e-05	7.631036e-02	2.759567e-01	2.763558e-01	2.806017e-01
1	2L_2834003_SNP	2834003	0	T	C	0.006	-1.668577e-01	1.840582e-01	1.000000e-05	2.068763e-01	3.659597e-01	3.635386e-01	3.654970e-01
1	2L_2834046_SNP	2834046	8	G	C	0.163	-4.508373e-02	3.931147e-02	1.508740e-01	4.860450e-01	2.531006e-01	2.431858e-01	2.496118e-01
1	2L_2834127_SNP	2834127	7	A	C	0.211	2.628923e-04	3.552244e-02	1.000000e-05	2.333984e-01	9.941040e-01	9.864568e-01	9.866550e-01
1	2L_2834204_SNP	2834204	13	G	C	0.342	-1.103954e-03	3.114996e-02	1.000000e-05	2.260393e-01	9.717715e-01	9.803452e-01	9.804249e-01
1	2L_2834205_SNP	2834205	1	T	G	0.024	2.504958e-02	9.308312e-02	1.000000e-05	2.218310e-01	7.881794e-01	7.886363e-01	7.890184e-01
1	2L_2834219_SNP	2834219	17	A	T	0.351	-2.618908e-02	3.133074e-02	9.513385e-02	4.023160e-01	4.044179e-01	3.916959e-01	3.968500e-01
1	2L_2834225_SNP	2834225	0	C	G	0.036	2.523888e-02	7.645576e-02	1.000000e-05	2.033614e-01	7.417324e-01	7.452367e-01	7.459746e-01
1	2L_2834233_SNP	2834233	17	C	A	0.225	2.346990e-02	3.581998e-02	6.004001e-02	3.659236e-01	5.132343e-01	4.989575e-01	5.032307e-01
1	2L_2834249_SNP	2834249	0	T	A	0.006	-2.002815e-01	1.838573e-01	1.000000e-05	1.397394e-01	2.775869e-01	2.767092e-01	2.797827e-01
1	2L_2834257_SNP	2834257	0	T	G	0.006	-1.420961e-01	1.841834e-01	1.000000e-05	1.368976e-01	4.415118e-01	4.435946e-01	4.463430e-01
1	2L_2834264_SNP	2834264	5	C	T	0.080	-2.586979e-02	5.316722e-02	3.384663e-02	3.228976e-01	6.272020e-01	6.119420e-01	6.150066e-01
1	2L_2834337_SNP	2834337	0	C	T	0.012	-3.057617e-02	1.308415e-01	1.000000e-05	2.045768e-01	8.155146e-01	8.215377e-01	8.222201e-01
1	2L_2834358_SNP	2834358	0	G	T	0.006	-9.255038e-02	1.843734e-01	1.000000e-05	2.422575e-01	6.163521e-01	6.119071e-01	6.127633e-01
1	2L_2834400_SNP	2834400	16	G	T	0.237	5.796144e-04	3.509720e-02	1.000000e-05	2.300301e-01	9.868437e-01	9.829417e-01	9.829766e-01
1	2L_2834408_SNP	2834408	21	T	G	0.367	2.423061e-02	3.141774e-02	1.000000e-05	2.579481e-01	4.416611e-01	4.363043e-01	4.379422e-01
1	2L_2834410_DEL	2834410	0	G	GAACTTGG	0.006	1.528551e-01	1.842771e-01	6.250372e-02	3.566244e-01	4.080212e-01	3.971515e-01	4.007869e-01
1	2L_2834418_SNP	2834418	2	A	T	0.006	-3.185851e-01	1.828556e-01	1.000000e-05	9.282883e-02	8.331217e-02	8.194238e-02	8.557124e-02
1	2L_2834441_DEL	2834441	5	A	ACGAAAAAATAA	0.006	5.309297e-01	1.819961e-01	1.323907e+00	1.000000e+05	4.020423e-03	2.415589e-03	7.180608e-03
1	2L_2834458_SNP	2834458	26	G	A	0.430	4.490869e-02	3.099120e-02	1.000000e-05	1.819643e-01	1.492020e-01	1.469991e-01	1.502286e-01
1	2L_2834459_SNP	2834459	2	T	C	0.024	3.370252e-03	9.310994e-02	1.000000e-05	2.276595e-01	9.711692e-01	9.739181e-01	9.739644e-01
1	2L_2834485_SNP	2834485	6	G	A	0.025	3.158864e-03	9.313838e-02	1.000000e-05	2.275315e-01	9.729850e-01	9.763548e-01	9.764000e-01
1	2L_2834491_INS	2834491	10	TT	G	0.025	1.160544e-02	9.316422e-02	1.000000e-05	2.146319e-01	9.010149e-01	9.094744e-01	9.098833e-01
1	2L_2834497_INS	2834497	9	TA	T	0.025	1.241112e-02	9.315598e-02	1.000000e-05	2.137459e-01	8.941733e-01	9.024164e-01	9.028489e-01
1	2L_2834498_SNP	2834498	25	A	T	0.364	-2.796665e-02	3.190613e-02	1.000000e-05	1.992935e-01	3.820092e-01	3.801180e-01	3.820336e-01
1	2L_2834536_SNP	2834536	6	T	G	0.086	-2.605693e-02	5.139939e-02	1.000000e-05	2.768672e-01	6.128625e-01	6.033192e-01	6.047401e-01
1	2L_2834561_SNP	2834561	4	C	T	0.030	2.791972e-02	8.352634e-02	1.000000e-05	2.165595e-01	7.386034e-01	7.393812e-01	7.399079e-01
1	2L_2834565_SNP	2834565	4	C	G	0.030	2.791972e-02	8.352634e-02	1.000000e-05	2.165595e-01	7.386034e-01	7.393812e-01	7.399079e-01
1	2L_2834580_SNP	2834580	4	T	C	0.030	2.971181e-02	8.352262e-02	1.000000e-05	2.122398e-01	7.224917e-01	7.237970e-01	7.244066e-01
1	2L_2834588_SNP	2834588	16	G	A	0.270	-9.069801e-03	3.361462e-02	7.541832e-03	3.015707e-01	7.876360e-01	7.664550e-01	7.693620e-01
1	2L_2834589_SNP	2834589	4	T	G	0.006	1.024967e-02	1.845250e-01	1.000000e-05	2.310826e-01	9.557701e-01	9.521933e-01	9.522778e-01
1	2L_2834599_SNP	2834599	6	C	A	0.019	1.579179e-02	1.072016e-01	1.000000e-05	2.166694e-01	8.830666e-01	8.886053e-01	8.889390e-01
1	2L_2834616_SNP	2834616	23	T	A	0.366	2.103540e-02	3.168163e-02	1.000000e-05	2.741654e-01	5.076357e-01	4.999198e-01	5.015123e-01
1	2L_2834639_SNP	2834639	9	A	C	0.132	-2.169610e-03	4.309008e-02	1.000000e-05	2.306713e-01	9.599036e-01	9.570411e-01	9.571150e-01
1	2L_2834644_SNP	2834644	4	G	T	0.030	3.621630e-02	8.350716e-02	1.000000e-05	1.718360e-01	6.650759e-01	6.708933e-01	6.726004e-01
1	2L_2834651_SNP	2834651	5	G	A	0.031	2.849192e-02	8.353324e-02	1.000000e-05	2.141910e-01	7.334710e-01	7.346272e-01	7.351907e-01
1	2L_2834680_SNP	2834680	4	A	T	0.012	-2.921695e-01	1.289028e-01	1.000000e-05	2.286197e-01	2.470635e-02	2.361994e-02	2.601578e-02
1	2L_2834704_SNP	2834704	4	G	T	0.024	-1.606055e-01	9.234145e-02	1.370516e-01	4.631697e-01	8.384325e-02	7.979149e-02	8.396769e-02
1	2L_2834705_DEL	2834705	1	A	AT	0.030	2.106357e-02	8.351485e-02	1.000000e-05	2.616952e-01	8.011881e-01	7.902656e-01	7.912013e-01
1	2L_2834707_SNP	2834707	3	T	G	0.024	-1.595306e-01	9.234461e-02	1.359805e-01	4.619669e-01	8.592745e-02	8.180099e-02	8.599935e-02
1	2L_2834756_SNP	2834756	16	T	C	0.178	3.931351e-02	3.897012e-02	1.710506e-01	4.874357e-01	3.145331e-01	3.027553e-01	3.104464e-01
1	2L_2834801_MNP	2834801	1	GGT	TTC	0.006	1.256314e-01	1.842588e-01	1.000000e-05	1.903329e-01	4.963028e-01	4.960722e-01	4.975867e-01
1	2L_2834835_SNP	2834835	4	G	C	0.061	-2.263058e-02	6.001027e-02	1.199831e-02	3.071223e-01	7.065722e-01	6.887753e-01	6.914880e-01
1	2L_2834842_SNP	2834842	4	G	T	0.055	-1.993684e-02	6.305845e-02	3.278316e-03	2.929820e-01	7.522749e-01	7.346959e-01	7.368975e-01
1	2L_2834856_SNP	2834856	8	T	A	0.062	-7.476740e-02	5.980044e-02	1.659596e-01	4.740746e-01	2.129562e-01	2.043788e-01	2.105073e-01
1	2L_2834857_SNP	2834857	8	G	T	0.069	-2.445986e-02	5.744408e-02	1.796082e-02	3.280566e-01	6.708029e-01	6.510959e-01	6.547328e-01
1	2L_2834865_SNP	2834865	2	C	A	0.012	-2.523211e-01	1.285165e-01	2.971929e-01	7.682349e-01	5.127787e-02	4.777874e-02	5.327267e-02
1	2L_2834868_SNP	2834868	5	T	C	0.006	-1.410280e-01	1.842053e-01	1.000000e-05	2.713579e-01	4.450003e-01	4.384408e-01	4.402051e-01
1	2L_2834869_SNP	2834869	5	C	A	0.006	-1.410280e-01	1.842053e-01	1.000000e-05	2.713579e-01	4.450003e-01	4.384408e-01	4.402051e-01
1	2L_2834877_INS	2834877	4	CA	C	0.012	4.065830e-02	1.308441e-01	1.000000e-05	2.598327e-01	7.563893e-01	7.474981e-01	7.483625e-01
1	2L_2834913_DEL	2834913	1	T	TTCATT	0.006	4.532441e-02	1.844831e-01	1.000000e-05	2.272236e-01	8.062309e-01	8.053264e-01	8.056498e-01
1	2L_2834919_INS	2834919	2	ATATATATATAT	A	0.006	4.643083e-02	1.844848e-01	1.000000e-05	2.272366e-01	8.016010e-01	8.006477e-01	8.009801e-01
1	2L_2834920_SNP	2834920	3	T	G	0.036	-1.069942e-03	7.650657e-02	1.000000e-05	2.301258e-01	9.888588e-01	9.840911e-01	9.841266e-01
1	2L_2834935_SNP	2834935	7	A	G	0.050	-1.099007e-01	6.617212e-02	1.000000e-05	1.000000e-05	9.863510e-02	9.748372e-02	1.025127e-01
1	2L_2834937_SNP	2834937	12	A	T	0.186	-3.590290e-02	3.775939e-02	3.112580e-03	2.843906e-01	3.430711e-01	3.363231e-01	3.386892e-01
1	2L_2834941_SNP	2834941	5	C	A	0.061	-6.269220e-02	5.984788e-02	1.000000e-05	1.498735e-01	2.963800e-01	2.956092e-01	2.984289e-01
1	2L_2834954_INS	2834954	9	AGAA	A	0.069	-2.961258e-02	5.744540e-02	1.000000e-05	2.762322e-01	6.068960e-01	5.976490e-01	5.990599e-01
1	2L_2834989_SNP	2834989	6	A	G	0.074	-3.120514e-02	5.513583e-02	1.000000e-05	2.883391e-01	5.721795e-01	5.617618e-01	5.635183e-01
1	2L_2835030_SNP	2835030	2	G	T	0.006	4.643083e-02	1.844848e-01	1.000000e-05	2.272366e-01	8.016010e-01	8.006477e-01	8.009801e-01
1	2L_2835057_SNP	2835057	10	C	A	0.146	-4.743805e-02	4.133452e-02	1.000000e-05	1.579476e-01	2.527595e-01	2.511740e-01	2.541203e-01
1	2L_2835072_SNP	2835072	2	T	G	0.030	3.236946e-02	8.350084e-02	1.000000e-05	2.269090e-01	6.987685e-01	6.970787e-01	6.976438e-01
1	2L_2835097_SNP	2835097	22	C	G	0.164	-5.422850e-02	4.086303e-02	1.000000e-05	1.794474e-01	1.863047e-01	1.839955e-01	1.870902e-01
1	2L_2835113_SNP	2835113	1	A	G	0.024	5.400896e-02	9.300901e-02	1.000000e-05	1.930191e-01	5.622401e-01	5.629678e-01	5.642342e-01
1	2L_2835125_SNP	2835125	5	T	G	0.049	-1.106004e-01	6.614687e-02	2.266045e-02	2.829147e-01	9.639977e-02	9.306226e-02	9.639600e-02
1	2L_2835151_SNP	2835151	2	T	C	0.006	-1.401619e-01	1.841990e-01	1.000000e-05	2.714369e-01	4.477805e-01	4.411933e-01	4.429476e-01
1	2L_2835154_SNP	2835154	3	T	C	0.006	-9.759530e-02	1.843678e-01	1.000000e-05	1.677424e-01	5.972691e-01	6.011940e-01	6.030052e-01
1	2L_2835170_SNP	2835170	0	T	C	0.012	1.884828e-01	1.300427e-01	1.000000e-05	1.000000e-05	1.491148e-01	1.482380e-01	1.545674e-01
1	2L_2835181_SNP	2835181	8	G	T	0.175	-4.646034e-02	3.810565e-02	1.000000e-05	1.168078e-01	2.244786e-01	2.235607e-01	2.270747e-01
1	2L_2835187_SNP	2835187	0	A	C	0.012	2.938780e-01	1.287597e-01	3.848196e-01	7.392932e-01	2.373641e-02	2.228100e-02	2.588617e-02
1	2L_2835203_SNP	2835203	3	G	A	0.067	3.429450e-02	5.735209e-02	1.000000e-05	5.416705e-02	5.506787e-01	5.596286e-01	5.675593e-01
1	2L_2835219_INS	2835219	7	TTTATAGTTATTTTATAGTTAGTTATT	T	0.006	-9.421215e-02	1.843924e-01	1.000000e-05	1.685482e-01	6.100769e-01	6.143013e-01	6.160891e-01
1	2L_2835221_SNP	2835221	18	C	T	0.200	1.225331e-02	3.770491e-02	1.161999e-01	3.569190e-01	7.456061e-01	7.251365e-01	7.319674e-01
1	2L_2835222_SNP	2835222	16	A	T	0.388	1.408332e-02	3.059939e-02	1.822640e-03	3.038867e-01	6.459403e-01	6.321865e-01	6.344408e-01
1	2L_2835225_SNP	2835225	18	G	C	0.200	1.225331e-02	3.770491e-02	1.161999e-01	3.569190e-01	7.456061e-01	7.251365e-01	7.319674e-01
1	2L_2835233_INS	2835233	20	TT	T	0.372	3.426018e-03	3.129130e-02	1.000000e-05	2.557890e-01	9.129478e-01	8.967634e-01	8.977404e-01
1	2L_2835235_SNP	2835235	21	G	T	0.190	4.066512e-03	3.869632e-02	3.995336e-02	2.732183e-01	9.164330e-01	8.934408e-01	8.957402e-01
1	2L_2835240_SNP	2835240	8	A	C	0.144	2.298987e-02	4.151332e-02	1.029486e-01	3.655750e-01	5.804642e-01	5.650260e-01	5.701181e-01
1	2L_2835252_SNP	2835252	5	T	C	0.006	-9.610228e-02	1.843794e-01	1.000000e-05	1.688289e-01	6.029080e-01	6.068943e-01	6.086712e-01
1	2L_2835255_SNP	2835255	6	C	A	0.364	-2.556567e-02	3.004482e-02	2.676273e-01	6.252055e-01	3.960409e-01	3.802087e-01	3.976272e-01
1	2L_2835265_SNP	2835265	11	G	C	0.210	2.570388e-02	3.601599e-02	8.850733e-02	3.774988e-01	4.764275e-01	4.625735e-01	4.673563e-01
1	2L_2835266_SNP	2835266	3	A	G	0.006	-9.759530e-02	1.843678e-01	1.000000e-05	1.677424e-01	5.972691e-01	6.011940e-01	6.030052e-01
1	2L_2835281_DEL	2835281	6	G	GGCG	0.012	-2.487022e-01	1.294611e-01	1.000000e-05	6.184703e-02	5.643807e-02	5.528732e-02	5.874849e-02
1	2L_2835285_SNP	2835285	13	A	C	0.129	-2.365038e-02	4.403908e-02	1.000000e-05	1.919363e-01	5.919648e-01	5.933384e-01	5.945501e-01
1	2L_2835332_SNP	2835332	15	A	G	0.124	-1.671189e-03	4.509682e-02	1.000000e-05	2.278794e-01	9.704835e-01	9.724568e-01	9.725029e-01
1	2L_2835369_SNP	2835369	13	T	C	0.123	-1.261806e-02	4.504517e-02	1.000000e-05	2.357564e-01	7.797341e-01	7.762950e-01	7.766995e-01
1	2L_2835374_SNP	2835374	16	A	C	0.105	-2.507006e-02	4.858201e-02	1.000000e-05	2.314306e-01	6.065161e-01	6.033880e-01	6.042268e-01
1	2L_2835375_SNP	2835375	2	G	C	0.127	-1.361031e-02	4.293982e-02	1.000000e-05	2.815381e-01	7.516704e-01	7.375495e-01	7.391765e-01
1	2L_2835426_SNP	2835426	11	A	G	0.045	2.263760e-02	7.115945e-02	2.957167e-02	2.924170e-01	7.507900e-01	7.358402e-01	7.379772e-01
1	2L_2835447_SNP	2835447	13	T	C	0.400	2.659670e-02	3.012738e-02	8.157732e-02	3.667482e-01	3.786165e-01	3.681592e-01	3.720852e-01
1	2L_2835453_SNP	2835453	2	C	T	0.006	-1.401619e-01	1.841990e-01	1.000000e-05	2.714369e-01	4.477805e-01	4.411933e-01	4.429476e-01
1	2L_2835468_SNP	2835468	2	T	C	0.006	-1.401619e-01	1.841990e-01	1.000000e-05	2.714369e-01	4.477805e-01	4.411933e-01	4.429476e-01
1	2L_2835502_SNP	2835502	0	C	T	0.006	-1.989448e-01	1.838660e-01	1.000000e-05	2.951186e-01	2.808176e-01	2.741330e-01	2.769060e-01
1	2L_2835504_SNP	2835504	16	G	T	0.349	1.091867e-02	3.129957e-02	1.000000e-05	2.024472e-01	7.276485e-01	7.305222e-01	7.313013e-01
1	2L_2835507_SNP	2835507	12	A	G	0.346	1.751311e-02	3.092983e-02	1.000000e-05	1.921922e-01	5.720085e-01	5.727280e-01	5.739914e-01
1	2L_2835514_SNP	2835514	6	A	C	0.019	-4.386351e-02	1.071545e-01	1.000000e-05	1.730761e-01	6.828119e-01	6.892071e-01	6.908904e-01
1	2L_2835515_SNP	2835515	8	C	G	0.269	3.339175e-02	3.270429e-02	1.000000e-05	1.000000e-05	3.087304e-01	3.103167e-01	3.205167e-01
1	2L_2835525_SNP	2835525	7	A	G	0.137	-8.637863e-02	4.167517e-02	1.000000e-05	1.000000e-05	3.974911e-02	3.879153e-02	4.253957e-02
1	2L_2835549_SNP	2835549	0	G	A	0.006	4.681924e-02	1.844775e-01	1.000000e-05	2.271463e-01	7.999690e-01	7.990245e-01	7.993603e-01
1	2L_2835555_SNP	2835555	17	C	G	0.258	1.787409e-02	3.419459e-02	7.046039e-02	3.868891e-01	6.018681e-01	5.819253e-01	5.882055e-01
1	2L_2835562_SNP	2835562	15	C	G	0.065	-5.122193e-02	6.004256e-02	1.000000e-05	1.633127e-01	3.948365e-01	3.947632e-01	3.970445e-01
1	2L_2835571_SNP	2835571	5	T	G	0.061	-6.444185e-02	5.983667e-02	1.000000e-05	2.122182e-02	2.830596e-01	2.840697e-01	2.899089e-01
1	2L_2835580_SNP	2835580	3	G	A	0.061	-6.371376e-02	5.981752e-02	1.000000e-05	2.372373e-02	2.883615e-01	2.894667e-01	2.952677e-01
1	2L_2835586_SNP	2835586	12	T	G	0.455	-1.914618e-02	2.953970e-02	1.000000e-05	2.425213e-01	5.177828e-01	5.137215e-01	5.149250e-01
1	2L_2835587_SNP	2835587	12	G	A	0.468	-3.537853e-02	2.939042e-02	1.000000e-05	1.925708e-01	2.304025e-01	2.280470e-01	2.308426e-01
1	2L_2835624_SNP	2835624	5	A	C	0.025	-9.018499e-02	9.294226e-02	3.643866e-02	2.860694e-01	3.332920e-01	3.268303e-01	3.292666e-01
1	2L_2835628_INS	2835628	27	A	AA	0.433	-8.809245e-03	3.126274e-02	1.000000e-05	2.711089e-01	7.784624e-01	7.665787e-01	7.678195e-01
1	2L_2835635_SNP	2835635	3	T	C	0.006	-1.386502e-01	1.842092e-01	1.000000e-05	2.717826e-01	4.527097e-01	4.460552e-01	4.477945e-01
1	2L_2835645_SNP	2835645	1	T	A	0.030	-9.101528e-02	8.324198e-02	8.599082e-02	4.041133e-01	2.758103e-01	2.662002e-01	2.708167e-01
1	2L_2835653_SNP	2835653	12	T	C	0.494	9.932829e-04	2.946003e-02	1.000000e-05	2.259332e-01	9.731439e-01	9.842527e-01	9.843435e-01
1	2L_2835666_SNP	2835666	2	T	A	0.006	1.855339e-01	1.840093e-01	3.547911e-02	3.209251e-01	3.147850e-01	3.068852e-01	3.098613e-01
1	2L_2835690_SNP	2835690	2	A	G	0.006	-1.401619e-01	1.841990e-01	1.000000e-05	2.714369e-01	4.477805e-01	4.411933e-01	4.429476e-01
1	2L_2835696_SNP	2835696	3	T	C	0.042	-4.962489e-04	7.105515e-02	1.000000e-05	2.288455e-01	9.944360e-01	9.948600e-01	9.948678e-01
1	2L_2835734_SNP	2835734	3	A	T	0.055	-5.787208e-02	6.290503e-02	1.000000e-05	6.837518e-02	3.589123e-01	3.611307e-01	3.658451e-01
1	2L_2835764_SNP	2835764	6	A	T	0.148	4.242979e-02	4.055237e-02	1.000000e-05	1.199826e-01	2.969454e-01	2.968400e-01	3.001880e-01
1	2L_2835813_SNP	2835813	10	T	C	0.203	-2.038085e-02	3.638224e-02	1.000000e-05	2.801559e-01	5.761073e-01	5.666237e-01	5.681780e-01
1	2L_2835817_SNP	2835817	5	A	C	0.110	-4.164141e-03	4.597207e-02	1.000000e-05	2.390185e-01	9.279357e-01	9.196022e-01	9.198782e-01
1	2L_2835821_INS	2835821	10	C	CTTGT	0.190	1.358857e-02	3.730101e-02	1.000000e-05	2.209444e-01	7.161014e-01	7.152160e-01	7.157594e-01
1	2L_2835822_DEL	2835822	7	TTGT	AAACGAGC	0.118	-5.646528e-03	4.493684e-02	1.000000e-05	2.402444e-01	9.001573e-01	8.928666e-01	8.931762e-01
1	2L_2835855_SNP	2835855	5	T	A	0.117	6.295187e-02	4.469160e-02	3.689409e-01	7.981033e-01	1.608285e-01	1.535297e-01	1.659707e-01
1	2L_2835873_INS	2835873	12	CC	C	0.212	-2.547716e-02	3.601225e-02	1.164575e-02	3.035784e-01	4.802738e-01	4.700985e-01	4.723575e-01
1	2L_2835874_SNP	2835874	0	G	A	0.012	-2.525086e-01	1.293871e-01	1.000000e-05	5.370639e-02	5.267173e-02	5.156212e-02	5.498981e-02
1	2L_2835876_SNP	2835876	9	T	A	0.176	-3.425601e-02	3.820905e-02	1.000000e-05	2.797125e-01	3.712618e-01	3.643398e-01	3.665287e-01
1	2L_2835916_SNP	2835916	6	T	C	0.099	-1.457715e-02	4.843248e-02	4.935741e-04	2.799655e-01	7.638073e-01	7.499709e-01	7.515516e-01
1	2L_2835927_DEL	2835927	0	G	GCAATTATAAC	0.012	-2.525086e-01	1.293871e-01	1.000000e-05	5.370639e-02	5.267173e-02	5.156212e-02	5.498981e-02
1	2L_2835950_SNP	2835950	1	C	T	0.018	-1.619389e-01	1.064388e-01	1.000000e-05	5.385302e-02	1.300552e-01	1.289270e-01	1.331967e-01
1	2L_2835960_SNP	2835960	17	A	C	0.311	-1.535085e-02	3.231165e-02	1.000000e-05	6.647168e-04	6.353493e-01	6.500352e-01	6.670028e-01
1	2L_2835963_SNP	2835963	18	T	A	0.287	2.618876e-03	3.321564e-02	1.000000e-05	2.944920e-01	9.372512e-01	8.968859e-01	9.015961e-01
1	2L_2835978_DEL	2835978	14	CA	TTG	0.312	-1.947897e-02	3.196929e-02	1.000000e-05	1.000000e-05	5.431569e-01	5.524836e-01	5.720190e-01
1	2L_2835982_DEL	2835982	14	A	AGTGG	0.305	-2.086588e-02	3.215145e-02	1.000000e-05	1.000000e-05	5.172435e-01	5.253885e-01	5.440923e-01
1	2L_2836004_SNP	2836004	3	A	G	0.091	1.415294e-01	4.859133e-02	1.000000e-05	7.745171e-02	4.077291e-03	3.848590e-03	4.879583e-03
1	2L_2836016_SNP	2836016	3	A	G	0.073	9.998310e-02	5.460019e-02	1.000000e-05	2.192802e-01	6.886553e-02	6.690702e-02	7.007614e-02
1	2L_2836047_SNP	2836047	4	C	A	0.018	-8.895093e-02	1.071408e-01	7.774533e-02	3.408178e-01	4.076040e-01	3.977684e-01	4.010540e-01
1	2L_2836054_DEL	2836054	2	A	AATAA	0.012	-2.510729e-01	1.294136e-01	1.000000e-05	5.431091e-02	5.406442e-02	5.294365e-02	5.639619e-02
1	2L_2836096_SNP	2836096	22	A	G	0.247	3.389870e-02	3.532057e-02	2.351301e-01	5.742644e-01	3.385798e-01	3.255014e-01	3.374180e-01
1	2L_2836143_SNP	2836143	0	A	C	0.006	7.781959e-03	1.845123e-01	1.000000e-05	2.308432e-01	9.664092e-01	9.625423e-01	9.626111e-01
1	2L_2836189_SNP	2836189	0	A	G	0.006	-9.415843e-02	1.843685e-01	1.000000e-05	2.446253e-01	6.102342e-01	6.053931e-01	6.062873e-01
1	2L_2836194_SNP	2836194	0	A	C	0.024	5.779409e-02	9.298849e-02	1.000000e-05	2.811877e-01	5.351109e-01	5.267204e-01	5.283556e-01
1	2L_2836195_SNP	2836195	20	G	A	0.203	-2.047752e-02	3.758136e-02	1.000000e-05	6.590010e-02	5.865639e-01	5.968950e-01	6.046706e-01
1	2L_2836215_SNP	2836215	10	T	C	0.019	-1.733222e-01	1.064731e-01	4.725995e-02	3.178607e-01	1.054532e-01	1.018132e-01	1.052659e-01
1	2L_2836229_SNP	2836229	12	C	G	0.327	-6.787902e-02	3.095370e-02	1.000000e-05	2.484986e-01	2.970404e-02	2.845128e-02	3.101315e-02
1	2L_2836231_SNP	2836231	7	T	C	0.019	-1.769407e-01	1.064427e-01	6.107703e-02	3.349809e-01	9.833794e-02	9.472645e-02	9.823564e-02
1	2L_2836247_SNP	2836247	11	A	T	0.261	-5.059072e-02	3.328009e-02	3.192705e-01	6.698295e-01	1.303757e-01	1.246385e-01	1.330429e-01
1	2L_2836250_SNP	2836250	4	A	T	0.061	-5.162263e-02	5.989953e-02	1.000000e-05	9.615642e-02	3.900296e-01	3.923492e-01	3.963273e-01
1	2L_2836267_SNP	2836267	0	A	C	0.006	-3.723956e-01	1.823227e-01	5.173667e-02	3.150448e-01	4.268302e-02	4.071239e-02	4.364257e-02
1	2L_2836273_SNP	2836273	23	T	G	0.414	-1.010161e-02	3.100926e-02	1.000000e-05	1.537745e-01	7.450153e-01	7.576107e-01	7.607442e-01
1	2L_2836363_SNP	2836363	9	A	C	0.201	2.741570e-02	3.632676e-02	9.256090e-03	3.236819e-01	4.515001e-01	4.410943e-01	4.437975e-01
1	2L_2836391_SNP	2836391	17	A	T	0.132	-3.039536e-03	4.416345e-02	1.000000e-05	2.166854e-01	9.452120e-01	9.655218e-01	9.660871e-01
1	2L_2836394_SNP	2836394	3	A	C	0.006	1.335241e-02	1.845204e-01	1.000000e-05	2.320230e-01	9.424003e-01	9.384226e-01	9.385354e-01
1	2L_2836404_SNP	2836404	4	T	A	0.012	-4.225800e-02	1.308411e-01	1.000000e-05	2.488365e-01	7.471230e-01	7.409746e-01	7.416030e-01
1	2L_2836434_SNP	2836434	8	C	G	0.025	-2.266308e-01	9.171200e-02	1.161687e-01	3.767900e-01	1.447894e-02	1.358449e-02	1.556305e-02
1	2L_2836435_SNP	2836435	4	A	T	0.024	6.263036e-02	9.299738e-02	1.000000e-05	1.446105e-01	5.015889e-01	5.046806e-01	5.072066e-01
1	2L_2836444_SNP	2836444	5	A	G	0.061	-6.990211e-03	6.004289e-02	1.000000e-05	2.244001e-01	9.074602e-01	9.098212e-01	9.099867e-01
1	2L_2836445_SNP	2836445	14	A	C	0.136	-1.228227e-02	4.318674e-02	1.000000e-05	1.098547e-01	7.764591e-01	7.998339e-01	8.081403e-01
1	2L_2836456_SNP	2836456	9	C	T	0.019	-3.798935e-02	1.071871e-01	1.000000e-05	1.803696e-01	7.234734e-01	7.305471e-01	7.320122e-01
1	2L_2836480_SNP	2836480	8	A	C	0.019	-8.074069e-02	1.071936e-01	7.197055e-02	3.354829e-01	4.523827e-01	4.418706e-01	4.450208e-01
1	2L_2836482_SNP	2836482	3	C	T	0.012	7.695636e-02	1.307409e-01	1.000000e-05	1.919806e-01	5.569182e-01	5.576185e-01	5.589171e-01
1	2L_2836507_SNP	2836507	9	C	A	0.019	-3.798935e-02	1.071871e-01	1.000000e-05	1.803696e-01	7.234734e-01	7.305471e-01	7.320122e-01
1	2L_2836509_SNP	2836509	10	C	A	0.089	-2.142475e-02	5.147401e-02	1.000000e-05	2.278536e-01	6.777833e-01	6.756509e-01	6.762715e-01
1	2L_2836513_SNP	2836513	6	A	G	0.093	-1.797682e-02	4.984417e-02	1.000000e-05	2.530924e-01	7.188118e-01	7.118443e-01	7.125948e-01
1	2L_2836516_SNP	2836516	4	T	A	0.024	1.577789e-02	9.311628e-02	1.000000e-05	2.101379e-01	8.656546e-01	8.731528e-01	8.736823e-01
1	2L_2836542_SNP	2836542	5	G	T	0.006	-9.175020e-02	1.843928e-01	1.000000e-05	1.707804e-01	6.194384e-01	6.237261e-01	6.254425e-01
1	2L_2836544_SNP	2836544	5	T	A	0.006	-9.175020e-02	1.843928e-01	1.000000e-05	1.707804e-01	6.194384e-01	6.237261e-01	6.254425e-01
1	2L_2836557_SNP	2836557	4	G	A	0.012	-2.059440e-01	1.299025e-01	1.000000e-05	2.434915e-01	1.147846e-01	1.117715e-01	1.150314e-01
1	2L_2836565_SNP	2836565	16	T	C	0.197	-4.177387e-02	3.746794e-02	2.316033e-01	5.540343e-01	2.664949e-01	2.563888e-01	2.655400e-01
1	2L_2836598_SNP	2836598	5	G	C	0.006	-9.175020e-02	1.843928e-01	1.000000e-05	1.707804e-01	6.194384e-01	6.237261e-01	6.254425e-01
1	2L_2836621_SNP	2836621	7	A	T	0.062	1.354115e-02	6.006054e-02	1.000000e-05	1.848058e-01	8.219000e-01	8.346332e-01	8.362866e-01
1	2L_2836623_SNP	2836623	16	C	T	0.158	-9.674550e-04	4.092058e-02	1.000000e-05	2.291409e-01	9.811664e-01	9.992395e-01	9.992503e-01
1	2L_2836665_SNP	2836665	9	T	C	0.151	5.357704e-03	4.075067e-02	1.000000e-05	2.040042e-01	8.955586e-01	9.103976e-01	9.113613e-01
1	2L_2836669_SNP	2836669	15	T	C	0.307	1.614993e-02	3.221414e-02	1.000000e-05	1.420721e-01	6.168028e-01	6.238533e-01	6.267275e-01
1	2L_2836678_SNP	2836678	7	A	C	0.062	2.416565e-02	6.004044e-02	1.000000e-05	2.810554e-01	6.878416e-01	6.760408e-01	6.775511e-01
1	2L_2836685_SNP	2836685	14	T	G	0.422	-4.086597e-03	3.001344e-02	1.000000e-05	1.986712e-01	8.918606e-01	9.096758e-01	9.110151e-01
1	2L_2836692_SNP	2836692	11	A	C	0.045	2.977293e-05	7.124834e-02	3.236169e-02	2.499248e-01	9.996671e-01	9.669120e-01	9.684660e-01
1	2L_2836693_SNP	2836693	3	T	A	0.006	-2.661305e-01	1.833636e-01	1.000000e-05	1.000000e-05	1.485609e-01	1.476794e-01	1.529842e-01
1	2L_2836705_SNP	2836705	8	C	T	0.081	-4.762814e-02	5.310203e-02	1.000000e-05	2.690012e-01	3.710618e-01	3.656074e-01	3.676668e-01
1	2L_2836725_DEL	2836725	3	C	CGCC	0.006	-9.676767e-02	1.843704e-01	1.000000e-05	1.666490e-01	6.003845e-01	6.045067e-01	6.063538e-01
1	2L_2836732_SNP	2836732	14	G	A	0.377	-1.221902e-02	3.057970e-02	1.000000e-05	8.257285e-02	6.899800e-01	7.063743e-01	7.148834e-01
1	2L_2836733_SNP	2836733	12	C	T	0.372	-1.016869e-02	3.046638e-02	1.000000e-05	1.095919e-01	7.389762e-01	7.576016e-01	7.646039e-01
1	2L_2836735_SNP	2836735	8	G	C	0.244	-8.928119e-04	3.387391e-02	1.000000e-05	2.311970e-01	9.790043e-01	9.947657e-01	9.948923e-01
1	2L_2836741_SNP	2836741	5	T	G	0.006	5.057209e-02	1.844885e-01	1.000000e-05	2.274564e-01	7.843328e-01	7.831565e-01	7.835236e-01
1	2L_2836742_SNP	2836742	18	T	C	0.473	1.430903e-02	3.006340e-02	1.000000e-05	1.209400e-01	6.347274e-01	6.444167e-01	6.486314e-01
1	2L_2836746_SNP	2836746	3	G	A	0.006	1.112320e-02	1.845213e-01	1.000000e-05	2.235842e-01	9.520040e-01	9.592927e-01	9.594380e-01
1	2L_2836781_SNP	2836781	17	T	A	0.404	1.674735e-02	3.048169e-02	1.000000e-05	2.225662e-01	5.834533e-01	5.816221e-01	5.825424e-01
1	2L_2836792_SNP	2836792	7	G	A	0.025	-1.035302e-01	9.300207e-02	1.369438e-01	4.217326e-01	2.672304e-01	2.584014e-01	2.634840e-01
1	2L_2836800_SNP	2836800	14	C	T	0.084	-9.123768e-02	5.293582e-02	1.592393e-01	4.767326e-01	8.665050e-02	8.255866e-02	8.688479e-02
1	2L_2836802_SNP	2836802	19	T	G	0.188	6.373091e-02	3.827080e-02	7.025446e-02	3.660458e-01	9.774663e-02	9.374066e-02	9.742051e-02
1	2L_2836805_SNP	2836805	8	G	A	0.006	-1.612829e-01	1.841159e-01	1.000000e-05	2.374808e-01	3.823034e-01	3.781027e-01	3.799352e-01
1	2L_2836822_SNP	2836822	18	T	G	0.467	1.447671e-02	3.008709e-02	1.000000e-05	1.219248e-01	6.310362e-01	6.404205e-01	6.445563e-01
1	2L_2836839_SNP	2836839	1	A	G	0.006	-1.602733e-01	1.840968e-01	1.000000e-05	2.385491e-01	3.852341e-01	3.809703e-01	3.827895e-01
1	2L_2836858_SNP	2836858	1	G	A	0.006	5.315873e-01	1.819930e-01	1.341303e+00	1.000000e+05	3.975775e-03	2.365274e-03	7.173648e-03
1	2L_2836880_SNP	2836880	5	C	T	0.037	2.385348e-02	7.650194e-02	1.000000e-05	2.386326e-01	7.555820e-01	7.518520e-01	7.523277e-01
1	2L_2836887_SNP	2836887	20	C	T	0.338	-1.831356e-02	3.193997e-02	1.000000e-05	9.291443e-02	5.671671e-01	5.753881e-01	5.807381e-01
1	2L_2836903_SNP	2836903	4	G	C	0.049	-3.510631e-02	6.663203e-02	1.000000e-05	1.870003e-01	5.989883e-01	6.009460e-01	6.022453e-01
1	2L_2836910_SNP	2836910	0	G	A	0.006	4.681924e-02	1.844775e-01	1.000000e-05	2.271463e-01	7.999690e-01	7.990245e-01	7.993603e-01
1	2L_2836916_SNP	2836916	0	G	A	0.006	1.253465e-01	1.842566e-01	1.000000e-05	1.904129e-01	4.972735e-01	4.970509e-01	4.985609e-01
1	2L_2836963_SNP	2836963	18	A	C	0.240	-3.760624e-02	3.504874e-02	1.000000e-05	2.820733e-01	2.848419e-01	2.790566e-01	2.816750e-01
1	2L_2836964_SNP	2836964	17	G	A	0.311	-4.323433e-02	3.215901e-02	1.000000e-05	1.000000e-05	1.806558e-01	1.800921e-01	1.867202e-01
1	2L_2836965_SNP	2836965	4	G	A	0.006	-9.641418e-02	1.843750e-01	1.000000e-05	1.665745e-01	6.017241e-01	6.058932e-01	6.077432e-01
1	2L_2836975_SNP	2836975	5	A	T	0.006	-9.654313e-02	1.843780e-01	1.000000e-05	1.662827e-01	6.012446e-01	6.054274e-01	6.072870e-01
1	2L_2836985_SNP	2836985	14	G	A	0.429	-2.257233e-02	2.990434e-02	1.000000e-05	3.626554e-02	4.514278e-01	4.567758e-01	4.641092e-01
1	2L_2836994_SNP	2836994	8	A	G	0.019	-9.090646e-02	1.071717e-01	8.377007e-02	3.474591e-01	3.975301e-01	3.876713e-01	3.911335e-01
1	2L_2837037_SNP	2837037	0	A	T	0.036	5.067500e-02	7.637966e-02	1.000000e-05	2.362770e-01	5.079550e-01	5.040471e-01	5.052674e-01
1	2L_2837046_SNP	2837046	0	T	C	0.012	-2.525086e-01	1.293871e-01	1.000000e-05	5.370639e-02	5.267173e-02	5.156212e-02	5.498981e-02
1	2L_2837056_SNP	2837056	6	A	G	0.012	1.768827e-02	1.308850e-01	1.000000e-05	2.538199e-01	8.926621e-01	8.789355e-01	8.797302e-01
1	2L_2837071_SNP	2837071	0	T	A	0.006	-1.668577e-01	1.840582e-01	1.000000e-05	2.068763e-01	3.659597e-01	3.635386e-01	3.654970e-01
1	2L_2837077_SNP	2837077	12	A	C	0.173	-2.540360e-02	3.888295e-02	1.000000e-05	2.549296e-01	5.144441e-01	5.085098e-01	5.098277e-01
1	2L_2837078_SNP	2837078	9	T	G	0.019	-2.148262e-02	1.072147e-01	1.000000e-05	1.910066e-01	8.414365e-01	8.542988e-01	8.556970e-01
1	2L_2837089_INS	2837089	12	TC	T	0.218	5.459548e-02	3.542329e-02	1.000000e-05	7.604024e-02	1.251647e-01	1.239178e-01	1.278730e-01
1	2L_2837091_SNP	2837091	14	T	C	0.149	-2.936427e-02	4.152781e-02	1.000000e-05	2.619897e-01	4.804964e-01	4.740002e-01	4.755245e-01
1	2L_2837093_SNP	2837093	15	T	C	0.176	8.323782e-04	3.901299e-02	1.000000e-05	2.278610e-01	9.830033e-01	9.946493e-01	9.946814e-01
1	2L_2837098_SNP	2837098	9	A	G	0.019	-2.148262e-02	1.072147e-01	1.000000e-05	1.910066e-01	8.414365e-01	8.542988e-01	8.556970e-01
1	2L_2837107_SNP	2837107	11	T	G	0.070	-3.253464e-02	5.746314e-02	1.000000e-05	1.217638e-01	5.720342e-01	5.787759e-01	5.824746e-01
1	2L_2837121_SNP	2837121	0	C	T	0.006	-7.523489e-02	1.844209e-01	1.000000e-05	2.195225e-01	6.838345e-01	6.829332e-01	6.835643e-01
1	2L_2837126_SNP	2837126	0	A	C	0.006	3.963589e-01	1.818211e-01	3.349510e-02	4.069422e-01	3.067025e-02	2.882200e-02	3.158036e-02
1	2L_2837228_SNP	2837228	2	T	C	0.006	-9.733933e-02	1.843652e-01	1.000000e-05	1.673558e-01	5.982251e-01	6.022140e-01	6.040378e-01
1	2L_2837232_SNP	2837232	11	T	C	0.083	-7.860500e-02	5.292509e-02	1.000000e-05	2.002015e-01	1.393842e-01	1.367869e-01	1.400068e-01
1	2L_2837238_SNP	2837238	18	G	C	0.127	-6.772538e-02	4.485414e-02	1.000000e-05	1.327296e-01	1.329694e-01	1.312851e-01	1.348131e-01
1	2L_2837240_SNP	2837240	0	T	G	0.018	8.437097e-02	1.069722e-01	1.000000e-05	1.766798e-01	4.314015e-01	4.311035e-01	4.330497e-01
1	2L_2837262_SNP	2837262	8	A	C	0.056	-3.802580e-02	6.305310e-02	1.000000e-05	1.817924e-02	5.472813e-01	5.567277e-01	5.673882e-01
1	2L_2837286_SNP	2837286	2	T	C	0.066	1.048062e-01	5.679178e-02	1.430146e-01	4.967691e-01	6.675393e-02	6.313768e-02	6.721633e-02
1	2L_2837294_SNP	2837294	10	G	C	0.114	-3.572959e-02	4.598024e-02	1.000000e-05	7.771034e-02	4.382269e-01	4.423540e-01	4.472402e-01
1	2L_2837301_SNP	2837301	9	A	G	0.113	-3.580965e-02	4.596121e-02	1.000000e-05	7.913658e-02	4.370138e-01	4.410692e-01	4.458786e-01
1	2L_2837302_SNP	2837302	15	A	T	0.288	-3.596983e-02	3.275645e-02	5.953239e-02	3.637037e-01	2.737514e-01	2.655435e-01	2.692671e-01
1	2L_2837305_SNP	2837305	8	C	G	0.119	-2.912830e-02	4.490091e-02	1.000000e-05	9.197038e-02	5.174132e-01	5.237056e-01	5.285194e-01
1	2L_2837319_SNP	2837319	3	G	A	0.079	3.432509e-03	5.315870e-02	1.000000e-05	2.218146e-01	9.485933e-01	9.581728e-01	9.583807e-01
1	2L_2837321_DEL	2837321	9	A	AA	0.088	3.137407e-03	5.149298e-02	5.681751e-03	2.505367e-01	9.514892e-01	9.316195e-01	9.325340e-01
1	2L_2837327_SNP	2837327	7	A	C	0.161	-2.754596e-02	3.934841e-02	2.965079e-02	3.468746e-01	4.848744e-01	4.722677e-01	4.756634e-01
1	2L_2837329_SNP	2837329	33	A	C	0.474	2.574412e-02	3.164572e-02	1.000000e-05	2.453460e-01	4.170908e-01	4.129182e-01	4.145905e-01
1	2L_2837336_SNP	2837336	13	T	C	0.187	3.120974e-02	3.789032e-02	1.308323e-01	4.205455e-01	4.112996e-01	3.984472e-01	4.045382e-01
1	2L_2837354_SNP	2837354	2	G	A	0.054	2.319092e-02	6.302853e-02	1.000000e-05	1.664347e-01	7.133843e-01	7.220987e-01	7.241831e-01
1	2L_2837357_SNP	2837357	8	T	C	0.225	-9.791069e-03	3.481976e-02	1.000000e-05	2.859521e-01	7.789126e-01	7.631352e-01	7.650384e-01
1	2L_2837366_SNP	2837366	7	A	G	0.043	-2.230574e-02	7.107324e-02	1.000000e-05	1.300280e-01	7.540354e-01	7.716204e-01	7.768410e-01
1	2L_2837379_SNP	2837379	7	C	T	0.050	-2.441617e-02	6.669272e-02	1.000000e-05	7.969580e-02	7.147570e-01	7.336793e-01	7.433202e-01
1	2L_2837410_INS	2837410	0	AA	A	0.006	3.254183e-01	1.832553e-01	1.855836e-01	4.771094e-01	7.760376e-02	7.397006e-02	7.821760e-02
1	2L_2837426_SNP	2837426	18	G	A	0.087	-5.908925e-02	5.319084e-02	1.000000e-05	1.000000e-05	2.682215e-01	2.689857e-01	2.771452e-01
1	2L_2837461_SNP	2837461	2	G	C	0.066	-4.791527e-02	5.729002e-02	4.686913e-02	3.479012e-01	4.041529e-01	3.930315e-01	3.964832e-01
1	2L_2837477_SNP	2837477	3	A	G	0.006	-1.402440e-01	1.842020e-01	1.000000e-05	2.713216e-01	4.475223e-01	4.409480e-01	4.427018e-01
1	2L_2837489_SNP	2837489	12	G	A	0.256	-2.745641e-02	3.366418e-02	2.212732e-02	3.518799e-01	4.158994e-01	4.044119e-01	4.078471e-01
1	2L_2837540_SNP	2837540	13	C	A	0.265	-1.343369e-02	3.348438e-02	1.000000e-05	2.747831e-01	6.887942e-01	6.791645e-01	6.804499e-01
1	2L_2837552_SNP	2837552	13	C	T	0.052	-3.144592e-02	6.674263e-02	1.000000e-05	2.219140e-01	6.381508e-01	6.367785e-01	6.375241e-01
1	2L_2837561_SNP	2837561	24	G	A	0.375	-1.815135e-04	3.166608e-02	1.000000e-05	2.302306e-01	9.954333e-01	9.926611e-01	9.927016e-01
1	2L_2837567_SNP	2837567	0	T	C	0.012	-2.525086e-01	1.293871e-01	1.000000e-05	5.370639e-02	5.267173e-02	5.156212e-02	5.498981e-02
1	2L_2837574_SNP	2837574	0	C	T	0.006	-1.668577e-01	1.840582e-01	1.000000e-05	2.068763e-01	3.659597e-01	3.635386e-01	3.654970e-01
1	2L_2837578_SNP	2837578	0	C	G	0.006	-5.297065e-02	1.844674e-01	1.000000e-05	2.114280e-01	7.743521e-01	7.768510e-01	7.773888e-01
1	2L_2837582_SNP	2837582	15	G	A	0.333	-1.810354e-02	3.151815e-02	1.000000e-05	1.264981e-01	5.664852e-01	5.729628e-01	5.762440e-01
1	2L_2837602_SNP	2837602	0	C	T	0.012	-2.525086e-01	1.293871e-01	1.000000e-05	5.370639e-02	5.267173e-02	5.156212e-02	5.498981e-02
1	2L_2837610_SNP	2837610	0	A	G	0.012	-2.525086e-01	1.293871e-01	1.000000e-05	5.370639e-02	5.267173e-02	5.156212e-02	5.498981e-02
1	2L_2837616_SNP	2837616	9	C	T	0.220	-1.039779e-02	3.520229e-02	1.000000e-05	2.887302e-01	7.680784e-01	7.522982e-01	7.542868e-01
1	2L_2837620_SNP	2837620	3	T	C	0.042	-5.104574e-03	7.105406e-02	1.000000e-05	2.470625e-01	9.428152e-01	9.271547e-01	9.278031e-01
1	2L_2837640_SNP	2837640	7	A	G	0.012	1.702017e-02	1.308906e-01	1.000000e-05	2.544388e-01	8.966974e-01	8.823114e-01	8.831488e-01
1	2L_2837647_SNP	2837647	2	A	T	0.006	-5.440220e-01	1.796238e-01	1.000000e-05	4.365530e-02	2.849112e-03	2.678422e-03	3.526031e-03
1	2L_2837652_SNP	2837652	3	A	G	0.030	6.443272e-02	8.339668e-02	1.000000e-05	2.612226e-01	4.408546e-01	4.349256e-01	4.366016e-01
1	2L_2837660_SNP	2837660	3	A	G	0.012	-2.523040e-01	1.294040e-01	1.000000e-05	4.556917e-02	5.289220e-02	5.179254e-02	5.526648e-02
1	2L_2837675_SNP	2837675	3	A	C	0.006	-1.390520e-01	1.842074e-01	1.000000e-05	2.687131e-01	4.513987e-01	4.449985e-01	4.467058e-01
1	2L_2837687_SNP	2837687	2	A	G	0.012	-2.513904e-01	1.294098e-01	1.000000e-05	4.550048e-02	5.375782e-02	5.265211e-02	5.614433e-02
1	2L_2837726_SNP	2837726	1	A	G	0.006	-1.682173e-01	1.840541e-01	1.000000e-05	2.077682e-01	3.620658e-01	3.595790e-01	3.615547e-01
1	2L_2837747_SNP	2837747	3	A	G	0.006	-9.611844e-02	1.843725e-01	1.000000e-05	1.663907e-01	6.028335e-01	6.070492e-01	6.089064e-01
1	2L_2837770_SNP	2837770	6	G	A	0.160	-2.554268e-02	3.932746e-02	6.275509e-03	3.165948e-01	5.169213e-01	5.056669e-01	5.081644e-01
1	2L_2837776_SNP	2837776	16	A	T	0.375	-1.791361e-03	3.082119e-02	1.000000e-05	2.282453e-01	9.537221e-01	9.535086e-01	9.535801e-01
1	2L_2837777_SNP	2837777	13	G	C	0.310	3.056264e-02	3.187021e-02	1.000000e-05	9.886403e-02	3.389674e-01	3.400896e-01	3.439152e-01
1	2L_2837800_SNP	2837800	0	A	G	0.006	4.254567e-01	1.815343e-01	1.000000e-05	1.520761e-02	2.027960e-02	1.960558e-02	2.207383e-02
1	2L_2837825_SNP	2837825	2	T	C	0.018	-6.675347e-02	1.070589e-01	1.000000e-05	2.307982e-01	5.337982e-01	5.305500e-01	5.316524e-01
1	2L_2837851_SNP	2837851	2	C	T	0.018	-3.621585e-02	1.071474e-01	1.000000e-05	2.737077e-01	7.357900e-01	7.245712e-01	7.258556e-01
1	2L_2837854_SNP	2837854	10	C	T	0.032	-3.252752e-02	8.356628e-02	1.000000e-05	1.011205e-01	6.975959e-01	7.132036e-01	7.199585e-01
1	2L_2837857_SNP	2837857	4	T	C	0.030	-1.175331e-01	8.333107e-02	1.736950e-01	4.546951e-01	1.602823e-01	1.542311e-01	1.592568e-01
1	2L_2837858_SNP	2837858	9	A	C	0.038	4.775942e-03	7.660019e-02	1.689494e-02	2.667556e-01	9.503599e-01	9.215666e-01	9.237883e-01
1	2L_2837909_SNP	2837909	14	C	T	0.312	1.694371e-02	3.197799e-02	1.000000e-05	2.595518e-01	5.969201e-01	5.901027e-01	5.912130e-01
1	2L_2837940_DEL	2837940	19	G	GAGGCATCAAG	0.228	4.883833e-02	3.571109e-02	1.000000e-05	2.460211e-01	1.732874e-01	1.697038e-01	1.727639e-01
1	2L_2837952_SNP	2837952	0	C	T	0.012	8.857332e-02	1.306823e-01	1.000000e-05	1.437267e-01	4.988573e-01	5.018252e-01	5.044110e-01
1	2L_2837956_SNP	2837956	18	G	A	0.473	2.101726e-02	3.008746e-02	8.979645e-02	3.736649e-01	4.858177e-01	4.725175e-01	4.770874e-01
1	2L_2837962_SNP	2837962	8	T	C	0.087	-4.104150e-02	5.137094e-02	1.000000e-05	1.280120e-01	4.254758e-01	4.275085e-01	4.305470e-01
1	2L_2837980_SNP	2837980	1	T	C	0.018	-6.658777e-02	1.070536e-01	1.000000e-05	2.920859e-03	5.347928e-01	5.437235e-01	5.568522e-01
1	2L_2837981_SNP	2837981	14	G	A	0.266	6.331604e-02	3.318599e-02	2.139919e-01	5.258848e-01	5.812853e-02	5.502330e-02	5.921914e-02
1	2L_2837983_SNP	2837983	14	C	T	0.266	6.611361e-02	3.315433e-02	3.003764e-01	6.221295e-01	4.777663e-02	4.515742e-02	4.970208e-02
1	2L_2837984_SNP	2837984	13	A	G	0.323	4.980224e-02	3.140350e-02	1.422325e-01	4.359581e-01	1.146692e-01	1.097672e-01	1.141643e-01
1	2L_2837989_SNP	2837989	16	C	T	0.309	4.637705e-02	3.212240e-02	1.386483e-01	4.308375e-01	1.506910e-01	1.447280e-01	1.493493e-01
1	2L_2837990_SNP	2837990	13	A	G	0.329	4.976781e-02	3.123672e-02	1.355512e-01	4.291020e-01	1.130072e-01	1.081782e-01	1.124900e-01
1	2L_2838005_SNP	2838005	9	T	A	0.126	-2.836804e-02	4.394028e-02	1.000000e-05	2.569158e-01	5.194270e-01	5.135436e-01	5.148601e-01
1	2L_2838007_SNP	2838007	15	T	G	0.503	-2.137799e-02	2.974159e-02	9.744799e-02	3.828510e-01	4.732802e-01	4.596025e-01	4.645815e-01
1	2L_2838016_SNP	2838016	11	A	G	0.121	-1.594286e-02	4.499876e-02	1.000000e-05	2.481633e-01	7.235671e-01	7.177224e-01	7.183795e-01
1	2L_2838027_INS	2838027	3	ATTTTT	A	0.006	-9.836691e-02	1.843653e-01	1.000000e-05	1.666671e-01	5.943711e-01	5.983117e-01	6.001573e-01
1	2L_2838071_DEL	2838071	7	A	AATCGAG	0.075	-2.703859e-02	5.516281e-02	1.000000e-05	2.045291e-01	6.246681e-01	6.252285e-01	6.261606e-01
1	2L_2838073_SNP	2838073	32	C	T	0.478	1.176182e-02	3.156700e-02	1.000000e-05	2.647655e-01	7.099225e-01	6.999502e-01	7.009861e-01
1	2L_2838077_SNP	2838077	32	T	G	0.485	8.550884e-03	3.155613e-02	1.000000e-05	2.465211e-01	7.867478e-01	7.795179e-01	7.800569e-01
1	2L_2838082_SNP	2838082	4	A	T	0.024	-9.926886e-02	9.297902e-02	1.177618e-01	3.986925e-01	2.872296e-01	2.782492e-01	2.828471e-01
1	2L_2838094_SNP	2838094	3	C	T	0.018	8.838061e-03	1.075704e-01	7.148043e-02	2.919895e-01	9.346179e-01	9.041317e-01	9.088645e-01
1	2L_2838096_SNP	2838096	17	G	A	0.464	-6.231252e-03	3.001732e-02	1.000000e-05	2.358650e-01	8.358047e-01	8.313444e-01	8.316513e-01
1	2L_2838103_SNP	2838103	21	A	T	0.497	-2.867767e-03	3.034596e-02	1.000000e-05	2.190468e-01	9.248240e-01	9.321999e-01	9.324766e-01
1	2L_2838116_SNP	2838116	17	C	G	0.464	-4.551168e-03	3.001913e-02	1.000000e-05	2.358295e-01	8.796795e-01	8.746269e-01	8.748695e-01
1	2L_2838124_SNP	2838124	6	G	A	0.019	-2.427366e-02	1.072100e-01	1.294507e-02	2.975421e-01	8.211592e-01	7.989276e-01	8.018822e-01
1	2L_2838128_SNP	2838128	0	T	A	0.012	-6.038080e-02	1.307791e-01	1.000000e-05	2.240661e-01	6.449004e-01	6.431221e-01	6.438417e-01
1	2L_2838131_SNP	2838131	0	G	C	0.006	4.681924e-02	1.844775e-01	1.000000e-05	2.271463e-01	7.999690e-01	7.990245e-01	7.993603e-01
1	2L_2838139_SNP	2838139	0	G	C	0.006	4.681924e-02	1.844775e-01	1.000000e-05	2.271463e-01	7.999690e-01	7.990245e-01	7.993603e-01
1	2L_2838145_SNP	2838145	0	A	C	0.006	4.681924e-02	1.844775e-01	1.000000e-05	2.271463e-01	7.999690e-01	7.990245e-01	7.993603e-01
1	2L_2838147_SNP	2838147	2	T	C	0.024	-1.217281e-02	9.310556e-02	1.000000e-05	1.849345e-01	8.961377e-01	9.272925e-01	9.304334e-01
1	2L_2838149_DEL	2838149	4	C	TTTATTGCCAACT	0.012	-5.610829e-02	1.308097e-01	1.000000e-05	9.163252e-02	6.685299e-01	6.826114e-01	6.896299e-01
1	2L_2838159_SNP	2838159	7	T	A	0.019	1.004710e-04	1.072149e-01	1.000000e-05	2.291067e-01	9.992534e-01	9.959556e-01	9.959631e-01
1	2L_2838162_SNP	2838162	0	A	T	0.006	4.681924e-02	1.844775e-01	1.000000e-05	2.271463e-01	7.999690e-01	7.990245e-01	7.993603e-01
1	2L_2838170_SNP	2838170	15	A	C	0.438	-9.207738e-03	2.996863e-02	1.000000e-05	2.209421e-01	7.590413e-01	7.596549e-01	7.601000e-01
1	2L_2838174_SNP	2838174	0	T	C	0.006	-1.668577e-01	1.840582e-01	1.000000e-05	2.068763e-01	3.659597e-01	3.635386e-01	3.654970e-01
1	2L_2838186_SNP	2838186	1	A	C	0.006	-2.501623e-01	1.834922e-01	1.000000e-05	1.830088e-01	1.746215e-01	1.722557e-01	1.753867e-01
1	2L_2838220_SNP	2838220	8	G	T	0.100	3.476859e-02	4.840343e-02	1.000000e-05	2.380641e-01	4.735769e-01	4.694775e-01	4.708539e-01
1	2L_2838221_SNP	2838221	8	T	G	0.113	3.210506e-02	4.595930e-02	1.000000e-05	2.401890e-01	4.858082e-01	4.815800e-01	4.829094e-01
1	2L_2838255_SNP	2838255	2	T	A	0.024	1.824888e-01	9.202671e-02	1.000000e-05	3.973829e-02	4.901721e-02	4.795521e-02	5.135207e-02
1	2L_2838289_SNP	2838289	1	T	G	0.060	-3.296399e-02	5.994498e-02	1.260872e-02	3.188367e-01	5.831243e-01	5.690633e-01	5.717911e-01
1	2L_2838361_SNP	2838361	1	C	T	0.030	-1.215718e-01	8.299621e-02	1.000000e-05	2.212471e-01	1.448703e-01	1.419517e-01	1.451251e-01
1	2L_2838366_SNP	2838366	2	A	G	0.030	-4.390819e-02	8.346912e-02	1.000000e-05	2.034007e-02	5.995617e-01	6.117915e-01	6.239338e-01
1	2L_2838396_SNP	2838396	1	T	G	0.102	-1.708508e-02	4.705947e-02	1.000000e-05	2.234727e-01	7.170272e-01	7.160187e-01	7.165466e-01
1	2L_2838464_SNP	2838464	0	T	A	0.006	-5.297065e-02	1.844674e-01	1.000000e-05	2.114280e-01	7.743521e-01	7.768510e-01	7.773888e-01
1	2L_2838477_SNP	2838477	1	A	G	0.012	1.315923e-01	1.304685e-01	1.000000e-05	2.752848e-01	3.146280e-01	3.086324e-01	3.110488e-01
1	2L_2838487_SNP	2838487	2	C	T	0.024	-1.217281e-02	9.310556e-02	1.000000e-05	1.849345e-01	8.961377e-01	9.272925e-01	9.304334e-01
1	2L_2838493_DEL	2838493	24	G	GTGATCAG	0.382	-2.574696e-02	3.148933e-02	1.000000e-05	6.978390e-02	4.147343e-01	4.183384e-01	4.235226e-01
1	2L_2838504_SNP	2838504	3	A	G	0.018	7.616318e-03	1.071886e-01	1.000000e-05	2.433617e-01	9.434393e-01	9.301493e-01	9.306137e-01
1	2L_2838513_SNP	2838513	19	T	A	0.396	-2.113330e-02	3.077238e-02	1.000000e-05	1.179918e-01	4.931910e-01	4.974667e-01	5.009552e-01
1	2L_2838525_SNP	2838525	9	A	T	0.252	1.653157e-02	3.359773e-02	1.000000e-05	2.597309e-01	6.233381e-01	6.161051e-01	6.171557e-01
1	2L_2838547_SNP	2838547	9	A	G	0.094	3.121482e-02	4.992374e-02	9.864452e-02	3.836644e-01	5.326656e-01	5.168950e-01	5.224584e-01
1	2L_2838550_SNP	2838550	19	T	C	0.295	-3.020696e-02	3.295392e-02	1.000000e-05	5.160718e-02	3.606598e-01	3.631444e-01	3.687120e-01
1	2L_2838554_SNP	2838554	14	T	C	0.110	-8.538658e-02	4.683846e-02	1.000000e-05	8.276087e-02	7.010222e-02	6.881903e-02	7.237905e-02
1	2L_2838563_SNP	2838563	4	A	G	0.043	-4.825729e-02	7.097684e-02	9.383034e-02	4.202452e-01	4.975136e-01	4.796595e-01	4.866538e-01
1	2L_2838573_SNP	2838573	7	T	C	0.019	9.472119e-04	1.072149e-01	1.000000e-05	2.311107e-01	9.929616e-01	9.842848e-01	9.843462e-01
1	2L_2838589_SNP	2838589	2	G	C	0.006	1.851587e-01	1.839595e-01	1.000000e-05	1.462880e-01	3.156308e-01	3.150754e-01	3.179083e-01
1	2L_2838592_SNP	2838592	0	A	T	0.006	2.751299e-01	1.832735e-01	1.000000e-05	5.759500e-02	1.352039e-01	1.340890e-01	1.383316e-01
1	2L_2838625_SNP	2838625	0	A	G	0.006	-2.599747e-01	1.834067e-01	1.000000e-05	1.286744e-01	1.582178e-01	1.566294e-01	1.601647e-01
1	2L_2838638_SNP	2838638	0	G	A	0.006	2.751299e-01	1.832735e-01	1.000000e-05	5.759500e-02	1.352039e-01	1.340890e-01	1.383316e-01
1	2L_2838642_SNP	2838642	3	C	G	0.073	2.465010e-02	5.514624e-02	3.693840e-02	3.093983e-01	6.554612e-01	6.410317e-01	6.436270e-01
1	2L_2838708_SNP	2838708	1	T	C	0.006	1.851140e-01	1.840076e-01	3.507498e-02	3.205965e-01	3.158735e-01	3.079641e-01	3.109319e-01
1	2L_2838718_SNP	2838718	11	A	G	0.127	5.156087e-03	4.403397e-02	1.000000e-05	2.702844e-01	9.069276e-01	8.834641e-01	8.853507e-01
1	2L_2838760_SNP	2838760	9	A	C	0.025	-4.669968e-02	9.309042e-02	1.000000e-05	1.709858e-01	6.165719e-01	6.207946e-01	6.224995e-01
1	2L_2838790_SNP	2838790	3	A	G	0.006	-1.398984e-01	1.842036e-01	1.000000e-05	2.692663e-01	4.486443e-01	4.422214e-01	4.439462e-01
1	2L_2838807_SNP	2838807	3	G	A	0.006	-3.345073e-02	1.845051e-01	1.000000e-05	2.346765e-01	8.563534e-01	8.528615e-01	8.531223e-01
1	2L_2838814_SNP	2838814	28	A	G	0.271	2.408352e-02	3.503352e-02	2.287881e-01	5.677326e-01	4.927635e-01	4.735415e-01	4.907776e-01
1	2L_2838819_SNP	2838819	6	A	G	0.037	8.737146e-02	7.623234e-02	1.000000e-05	9.922989e-02	2.533947e-01	2.530847e-01	2.568695e-01
1	2L_2838829_SNP	2838829	6	C	T	0.012	-2.487109e-01	1.294610e-01	1.000000e-05	3.461779e-02	5.642927e-02	5.531938e-02	5.892744e-02
1	2L_2838832_SNP	2838832	22	T	C	0.199	4.561879e-03	3.815901e-02	1.000000e-05	2.294025e-01	9.049848e-01	9.041368e-01	9.042848e-01
1	2L_2838901_SNP	2838901	2	C	G	0.042	3.946663e-02	7.097961e-02	1.000000e-05	2.925869e-01	5.789406e-01	5.684113e-01	5.702515e-01
1	2L_2838902_SNP	2838902	8	G	A	0.025	-1.973836e-02	9.314087e-02	1.000000e-05	1.887547e-01	8.324299e-01	8.450835e-01	8.465596e-01
1	2L_2838907_SNP	2838907	1	C	G	0.012	-2.516864e-01	1.294015e-01	1.000000e-05	5.319928e-02	5.346433e-02	5.234965e-02	5.579577e-02
1	2L_2838921_SNP	2838921	2	G	A	0.006	4.118540e-02	1.844923e-01	1.000000e-05	2.612237e-01	8.236260e-01	8.117049e-01	8.126540e-01
1	2L_2838925_SNP	2838925	2	A	G	0.012	-1.540199e-01	1.303254e-01	1.000000e-05	2.627060e-01	2.389712e-01	2.344158e-01	2.371652e-01
1	2L_2838927_SNP	2838927	3	T	C	0.067	-6.920293e-03	5.741132e-02	1.000000e-05	2.330167e-01	9.042021e-01	9.008526e-01	9.010262e-01
1	2L_2838949_SNP	2838949	13	T	A	0.245	3.484693e-02	3.430405e-02	1.815684e-01	5.057603e-01	3.111907e-01	2.994331e-01	3.075907e-01
1	2L_2838953_SNP	2838953	0	C	T	0.006	-2.302635e-01	1.842583e-01	2.091765e-01	5.239699e-01	2.131763e-01	2.049832e-01	2.119780e-01
1	2L_2838971_SNP	2838971	2	T	C	0.012	-1.091722e-01	1.306519e-01	3.377982e-02	3.137986e-01	4.045835e-01	3.956679e-01	3.982769e-01
1	2L_2839004_SNP	2839004	0	T	C	0.006	-1.051604e-01	1.843327e-01	1.000000e-05	1.807873e-01	5.691152e-01	5.710311e-01	5.725203e-01
1	2L_2839036_SNP	2839036	13	T	C	0.135	-8.344902e-02	4.268670e-02	1.000000e-05	1.000000e-05	5.227219e-02	5.120718e-02	5.748118e-02
1	2L_2839042_SNP	2839042	1	T	G	0.012	-1.792897e-01	1.301258e-01	1.000000e-05	1.832495e-01	1.701139e-01	1.677147e-01	1.708662e-01
1	2L_2839084_SNP	2839084	21	C	T	0.415	-8.605943e-03	3.078744e-02	1.000000e-05	1.547656e-01	7.801879e-01	7.959653e-01	7.994490e-01
1	2L_2839085_SNP	2839085	0	A	T	0.006	2.878568e-01	1.831556e-01	1.000000e-05	2.932770e-01	1.179355e-01	1.142216e-01	1.175833e-01
1	2L_2839108_SNP	2839108	6	T	C	0.093	-2.322436e-02	4.983110e-02	1.000000e-05	2.917724e-01	6.417825e-01	6.295292e-01	6.313638e-01
1	2L_2839111_SNP	2839111	19	C	G	0.409	-9.670078e-03	3.063994e-02	1.000000e-05	1.524445e-01	7.526998e-01	7.662907e-01	7.695860e-01
1	2L_2839141_SNP	2839141	2	A	G	0.012	-1.540199e-01	1.303254e-01	1.000000e-05	2.627060e-01	2.389712e-01	2.344158e-01	2.371652e-01
1	2L_2839156_SNP	2839156	0	G	T	0.006	-2.564160e-01	1.834368e-01	1.000000e-05	3.517248e-02	1.640251e-01	1.632266e-01	1.678718e-01
1	2L_2839157_SNP	2839157	0	A	G	0.006	-2.564160e-01	1.834368e-01	1.000000e-05	3.517248e-02	1.640251e-01	1.632266e-01	1.678718e-01
1	2L_2839165_SNP	2839165	0	A	T	0.054	3.717217e-02	6.296666e-02	1.000000e-05	1.704668e-01	5.557609e-01	5.583791e-01	5.601303e-01
1	2L_2839171_SNP	2839171	9	T	C	0.126	-2.899459e-02	4.393783e-02	1.000000e-05	1.000000e-05	5.102324e-01	5.180761e-01	5.305146e-01
1	2L_2839194_SNP	2839194	0	T	C	0.012	-1.699865e-01	1.302631e-01	5.918954e-02	3.499591e-01	1.937165e-01	1.875342e-01	1.911781e-01
1	2L_2839204_SNP	2839204	7	A	T	0.168	2.541124e-02	3.875683e-02	1.000000e-05	2.170933e-01	5.129517e-01	5.108068e-01	5.120148e-01
1	2L_2839219_SNP	2839219	13	A	C	0.103	-5.214441e-02	4.839678e-02	1.000000e-05	1.000000e-05	2.828490e-01	2.838952e-01	2.921619e-01
1	2L_2839243_SNP	2839243	11	T	C	0.070	5.252224e-02	5.745727e-02	8.875860e-02	3.680258e-01	3.619851e-01	3.519933e-01	3.559404e-01
1	2L_2839250_SNP	2839250	0	C	T	0.006	-5.987640e-02	1.844547e-01	1.000000e-05	2.392218e-01	7.458827e-01	7.416499e-01	7.421523e-01
1	2L_2839277_SNP	2839277	3	A	T	0.048	-3.467515e-02	6.662816e-02	3.559422e-02	3.477933e-01	6.034589e-01	5.858573e-01	5.899818e-01
1	2L_2839281_SNP	2839281	2	C	T	0.060	-2.376522e-02	5.998183e-02	2.319890e-03	3.072158e-01	6.924612e-01	6.756670e-01	6.782580e-01
1	2L_2839282_SNP	2839282	0	A	G	0.006	-1.327413e-01	1.842254e-01	1.000000e-05	2.701813e-01	4.722078e-01	4.652893e-01	4.669402e-01
1	2L_2839283_SNP	2839283	0	C	G	0.006	-1.989448e-01	1.838660e-01	1.000000e-05	2.951186e-01	2.808176e-01	2.741330e-01	2.769060e-01
1	2L_2839306_SNP	2839306	1	A	G	0.060	-1.365427e-02	5.998904e-02	1.000000e-05	2.749524e-01	8.202274e-01	8.042893e-01	8.058431e-01
1	2L_2839307_SNP	2839307	18	A	G	0.060	-1.825017e-02	6.323203e-02	1.000000e-05	1.840429e-01	7.732305e-01	7.821465e-01	7.835895e-01
1	2L_2839387_SNP	2839387	12	T	A	0.462	-3.367179e-02	2.942944e-02	1.000000e-05	1.000000e-05	2.542072e-01	2.547169e-01	2.627342e-01
1	2L_2839423_SNP	2839423	7	G	C	0.379	-4.581929e-02	2.967445e-02	1.000000e-05	1.350465e-01	1.244768e-01	1.227660e-01	1.262823e-01
1	2L_2839426_SNP	2839426	0	A	G	0.006	-1.668577e-01	1.840582e-01	1.000000e-05	2.068763e-01	3.659597e-01	3.635386e-01	3.654970e-01
1	2L_2839427_SNP	2839427	0	A	G	0.006	1.528551e-01	1.842771e-01	6.250372e-02	3.566244e-01	4.080212e-01	3.971515e-01	4.007869e-01
1	2L_2839441_SNP	2839441	0	A	T	0.012	-2.525086e-01	1.293871e-01	1.000000e-05	5.370639e-02	5.267173e-02	5.156212e-02	5.498981e-02
1	2L_2839467_SNP	2839467	16	G	C	0.145	-3.183319e-02	4.233814e-02	1.000000e-05	1.726899e-01	4.531881e-01	4.536509e-01	4.555719e-01
1	2L_2839473_SNP	2839473	16	T	C	0.507	3.259908e-02	2.973793e-02	1.000000e-05	1.281349e-01	2.745739e-01	2.739932e-01	2.772316e-01
1	2L_2839492_SNP	2839492	0	T	C	0.006	-1.989448e-01	1.838660e-01	1.000000e-05	2.951186e-01	2.808176e-01	2.741330e-01	2.769060e-01
1	2L_2839516_SNP	2839516	7	G	T	0.075	-1.038553e-01	5.461104e-02	1.000000e-05	1.000000e-05	5.893905e-02	5.783453e-02	6.171451e-02
1	2L_2839530_DEL	2839530	11	A	ATA	0.038	-8.665256e-02	7.628439e-02	1.000000e-05	1.000000e-05	2.576295e-01	2.582000e-01	2.650066e-01
1	2L_2839537_SNP	2839537	6	G	T	0.068	-6.002994e-02	5.726262e-02	1.000000e-05	5.526429e-02	2.960119e-01	2.970284e-01	3.019517e-01
1	2L_2839550_SNP	2839550	6	T	C	0.068	-6.002994e-02	5.726262e-02	1.000000e-05	5.526429e-02	2.960119e-01	2.970284e-01	3.019517e-01
1	2L_2839551_SNP	2839551	6	C	T	0.068	-6.002994e-02	5.726262e-02	1.000000e-05	5.526429e-02	2.960119e-01	2.970284e-01	3.019517e-01
1	2L_2839566_SNP	2839566	3	C	A	0.018	-2.025489e-01	1.060311e-01	1.000000e-05	1.000000e-05	5.782146e-02	5.672280e-02	6.070625e-02
1	2L_2839570_SNP	2839570	3	T	C	0.018	7.616318e-03	1.071886e-01	1.000000e-05	2.433617e-01	9.434393e-01	9.301493e-01	9.306137e-01
1	2L_2839579_SNP	2839579	15	G	T	0.085	1.524328e-02	5.339906e-02	5.003032e-02	3.041048e-01	7.756479e-01	7.580874e-01	7.610705e-01
1	2L_2839581_SNP	2839581	14	A	C	0.247	2.646850e-02	3.434867e-02	9.212357e-02	4.107677e-01	4.420496e-01	4.275522e-01	4.332908e-01
1	2L_2839585_SNP	2839585	10	G	A	0.127	3.362981e-02	4.393800e-02	1.000000e-05	2.783283e-01	4.451248e-01	4.384624e-01	4.403028e-01
1	2L_2839594_SNP	2839594	1	T	A	0.024	1.835246e-02	9.309253e-02	1.000000e-05	2.604656e-01	8.439575e-01	8.317377e-01	8.326887e-01
1	2L_2839598_SNP	2839598	11	C	A	0.178	2.579838e-02	3.830139e-02	1.000000e-05	2.321703e-01	5.015262e-01	4.974962e-01	4.987365e-01
1	2L_2839647_SNP	2839647	0	T	G	0.006	-2.716705e-01	1.833045e-01	1.000000e-05	1.000000e-05	1.402169e-01	1.392700e-01	1.445658e-01
1	2L_2839667_SNP	2839667	13	C	G	0.142	7.486541e-02	4.194528e-02	2.787129e-02	3.604965e-01	7.611426e-02	7.288079e-02	7.634113e-02
1	2L_2839678_SNP	2839678	15	G	A	0.235	-2.796022e-02	3.499446e-02	1.000000e-05	2.136470e-01	4.254380e-01	4.232448e-01	4.248614e-01
1	2L_2839718_SNP	2839718	11	A	T	0.146	2.300964e-02	4.148229e-02	1.000000e-05	2.762036e-01	5.798562e-01	5.712656e-01	5.727131e-01
1	2L_2839734_SNP	2839734	11	C	A	0.064	-6.993638e-02	5.987494e-02	1.000000e-05	2.187236e-02	2.444651e-01	2.447715e-01	2.502481e-01
1	2L_2839815_SNP	2839815	6	G	T	0.117	-3.622419e-02	4.483236e-02	1.000000e-05	1.606683e-01	4.202515e-01	4.208222e-01	4.230540e-01
1	2L_2839838_SNP	2839838	2	A	C	0.006	-1.401619e-01	1.841990e-01	1.000000e-05	2.714369e-01	4.477805e-01	4.411933e-01	4.429476e-01
1	2L_2839846_SNP	2839846	15	G	T	0.464	4.521926e-02	2.961504e-02	1.000000e-05	1.010303e-01	1.286886e-01	1.272820e-01	1.310476e-01
1	2L_2839849_SNP	2839849	17	A	G	0.146	-4.274225e-02	4.230409e-02	1.000000e-05	2.187707e-01	3.137945e-01	3.105744e-01	3.127971e-01
1	2L_2839869_SNP	2839869	9	A	T	0.107	-3.648041e-02	4.712798e-02	1.000000e-05	1.739169e-01	4.399897e-01	4.402059e-01	4.421459e-01
1	2L_2839875_SNP	2839875	12	T	A	0.340	-3.994071e-03	3.109678e-02	1.000000e-05	2.140492e-01	8.979562e-01	9.062882e-01	9.067153e-01
1	2L_2839881_SNP	2839881	12	T	G	0.205	2.274175e-03	3.647562e-02	1.000000e-05	2.304188e-01	9.503608e-01	9.482881e-01	9.483719e-01
1	2L_2839882_SNP	2839882	15	A	C	0.346	-9.859072e-03	3.124704e-02	1.000000e-05	1.893729e-01	7.527630e-01	7.594327e-01	7.605962e-01
1	2L_2839922_SNP	2839922	2	A	C	0.006	-9.733933e-02	1.843652e-01	1.000000e-05	1.673558e-01	5.982251e-01	6.022140e-01	6.040378e-01
1	2L_2839931_SNP	2839931	10	T	A	0.215	-3.299127e-03	3.561216e-02	1.000000e-05	2.295278e-01	9.263009e-01	9.251441e-01	9.252591e-01
1	2L_2839933_SNP	2839933	10	T	C	0.329	-5.012003e-03	3.114378e-02	1.000000e-05	2.553807e-01	8.723433e-01	8.595862e-01	8.603951e-01
1	2L_2839945_SNP	2839945	5	C	T	0.123	-2.950965e-02	4.386672e-02	3.676289e-02	3.351632e-01	5.020662e-01	4.892975e-01	4.924673e-01
1	2L_2839946_SNP	2839946	6	A	G	0.123	-2.886376e-02	4.388811e-02	3.456728e-02	3.320078e-01	5.116631e-01	4.988666e-01	5.019453e-01
1	2L_2839955_SNP	2839955	5	G	T	0.123	-3.509281e-02	4.384099e-02	5.125984e-02	3.562922e-01	4.245904e-01	4.125607e-01	4.162775e-01
1	2L_2839968_SNP	2839968	0	C	T	0.006	1.394952e-01	1.841953e-01	1.000000e-05	2.469948e-01	4.499304e-01	4.450471e-01	4.465738e-01
1	2L_2839971_SNP	2839971	11	A	T	0.204	-2.184106e-02	3.640666e-02	1.000000e-05	2.582125e-01	5.493779e-01	5.432810e-01	5.445085e-01
1	2L_2839972_DEL	2839972	2	T	TT	0.018	9.306470e-03	1.075721e-01	7.315512e-02	2.940723e-01	9.311623e-01	9.008361e-01	9.057157e-01
1	2L_2840008_SNP	2840008	14	T	A	0.409	5.098146e-02	2.989015e-02	1.000000e-05	7.416718e-02	8.994786e-02	8.864626e-02	9.243565e-02
1	2L_2840009_SNP	2840009	14	G	C	0.409	4.501860e-02	2.994778e-02	1.000000e-05	2.196112e-01	1.346781e-01	1.318795e-01	1.350887e-01
1	2L_2840023_INS	2840023	1	GCCATCGTTAAA	C	0.006	-3.175554e-01	1.828631e-01	1.000000e-05	9.350436e-02	8.431742e-02	8.294184e-02	8.657458e-02
1	2L_2840026_SNP	2840026	0	A	G	0.006	-5.297065e-02	1.844674e-01	1.000000e-05	2.114280e-01	7.743521e-01	7.768510e-01	7.773888e-01
1	2L_2840037_SNP	2840037	12	A	G	0.237	-2.505941e-02	3.457268e-02	1.000000e-05	2.770374e-01	4.695751e-01	4.619417e-01	4.637029e-01
1	2L_2840040_DEL	2840040	5	G	GG	0.012	4.018877e-02	1.308500e-01	1.000000e-05	2.274364e-01	7.591247e-01	7.573918e-01	7.578134e-01
1	2L_2840128_SNP	2840128	11	T	C	0.229	-1.139852e-02	3.491385e-02	1.000000e-05	2.527153e-01	7.444758e-01	7.372484e-01	7.379558e-01
1	2L_2840149_SNP	2840149	16	A	G	0.408	4.337477e-02	3.017518e-02	1.000000e-05	1.000000e-05	1.524775e-01	1.516294e-01	1.578464e-01
1	2L_2840156_SNP	2840156	18	A	T	0.247	-1.123867e-02	3.483379e-02	1.000000e-05	2.203323e-01	7.473760e-01	7.473796e-01	7.478554e-01
1	2L_2840174_SNP	2840174	7	T	C	0.081	1.309917e-02	5.320622e-02	1.000000e-05	1.998248e-01	8.058344e-01	8.128425e-01	8.136797e-01
1	2L_2840202_INS	2840202	5	GG	G	0.012	1.611874e-02	1.308812e-01	1.000000e-05	2.522765e-01	9.021329e-01	8.882773e-01	8.890297e-01
1	2L_2840213_SNP	2840213	0	G	C	0.006	-3.342194e-02	1.844951e-01	1.000000e-05	2.352220e-01	8.564680e-01	8.527677e-01	8.530339e-01
1	2L_2840217_SNP	2840217	5	T	C	0.055	-4.747904e-02	6.298396e-02	1.174455e-02	3.057352e-01	4.520207e-01	4.424635e-01	4.448008e-01
1	2L_2840218_SNP	2840218	3	A	G	0.006	-9.836691e-02	1.843653e-01	1.000000e-05	1.666671e-01	5.943711e-01	5.983117e-01	6.001573e-01
1	2L_2840230_SNP	2840230	15	C	T	0.490	2.148415e-02	2.970406e-02	1.000000e-05	1.811371e-01	4.705300e-01	4.706648e-01	4.723974e-01
1	2L_2840237_DEL	2840237	0	C	CG	0.006	4.681924e-02	1.844775e-01	1.000000e-05	2.271463e-01	7.999690e-01	7.990245e-01	7.993603e-01
1	2L_2840245_SNP	2840245	12	T	C	0.417	2.894104e-03	2.987473e-02	1.000000e-05	2.266624e-01	9.229428e-01	9.242065e-01	9.243302e-01
1	2L_2840252_SNP	2840252	0	A	G	0.006	7.137133e-02	1.844301e-01	1.000000e-05	2.116185e-01	6.992644e-01	7.001024e-01	7.007684e-01
1	2L_2840318_SNP	2840318	6	C	G	0.037	-3.619924e-02	7.648178e-02	1.000000e-05	1.359611e-01	6.366171e-01	6.450978e-01	6.484049e-01
1	2L_2840333_SNP	2840333	14	G	A	0.156	-3.621283e-02	4.077415e-02	1.000000e-05	2.699974e-01	3.757548e-01	3.695597e-01	3.716215e-01
1	2L_2840347_SNP	2840347	3	T	C	0.030	-1.041526e-01	8.315450e-02	1.000000e-05	1.000000e-05	2.121423e-01	2.119826e-01	2.224585e-01
1	2L_2840356_SNP	2840356	2	T	G	0.036	5.127078e-02	7.639436e-02	1.000000e-05	1.082036e-01	5.030686e-01	5.080958e-01	5.120710e-01
1	2L_2840436_SNP	2840436	5	T	C	0.092	-1.750926e-03	4.984791e-02	1.000000e-05	2.314605e-01	9.720220e-01	9.671841e-01	9.672579e-01
1	2L_2840537_SNP	2840537	5	T	A	0.012	1.613587e-02	1.308812e-01	1.000000e-05	2.519817e-01	9.020295e-01	8.883393e-01	8.890775e-01
1	2L_2840743_SNP	2840743	2	T	C	0.102	2.135049e-03	4.709394e-02	1.000000e-05	2.244442e-01	9.638940e-01	9.738518e-01	9.739826e-01
1	2L_2840744_SNP	2840744	1	A	G	0.018	-6.437059e-02	1.070618e-01	1.000000e-05	1.998124e-01	5.484956e-01	5.483712e-01	5.495834e-01
1	2L_2840750_SNP	2840750	5	G	A	0.104	1.405819e-04	4.714375e-02	1.000000e-05	2.302304e-01	9.976243e-01	9.920880e-01	9.921272e-01
1	2L_2840755_SNP	2840755	9	A	G	0.082	-2.608763e-02	5.320685e-02	1.000000e-05	3.758922e-02	6.245649e-01	6.380587e-01	6.492984e-01
1	2L_2840767_SNP	2840767	16	A	T	0.118	-8.136236e-02	4.574733e-02	1.000000e-05	1.000000e-05	7.714946e-02	7.598768e-02	8.337146e-02
1	2L_2840768_SNP	2840768	14	C	G	0.123	-7.732200e-02	4.467499e-02	1.000000e-05	1.000000e-05	8.535153e-02	8.418476e-02	9.186895e-02
1	2L_2840773_SNP	2840773	2	C	T	0.030	6.368070e-02	8.339229e-02	1.000000e-05	2.001601e-01	4.461728e-01	4.441759e-01	4.457917e-01
1	2L_2840783_SNP	2840783	19	T	G	0.322	-7.845685e-02	3.167089e-02	1.000000e-05	1.000000e-05	1.424111e-02	1.370104e-02	1.629135e-02
1	2L_2840791_MNP	2840791	18	GTC	TGA	0.327	-8.355564e-02	3.136368e-02	1.000000e-05	1.000000e-05	8.480868e-03	8.100346e-03	9.953217e-03
1	2L_2840799_SNP	2840799	17	T	A	0.450	-6.849650e-02	2.961691e-02	1.000000e-05	1.000000e-05	2.196376e-02	2.125874e-02	2.392425e-02
1	2L_2840801_SNP	2840801	3	G	A	0.018	7.357124e-02	1.070380e-01	1.000000e-05	1.964796e-01	4.928292e-01	4.921222e-01	4.935707e-01
1	2L_2840810_DEL	2840810	9	T	TAGG	0.182	-4.843653e-02	3.770091e-02	1.718028e-01	4.556286e-01	2.006669e-01	1.934073e-01	1.988263e-01
1	2L_2840830_SNP	2840830	6	A	T	0.173	-4.860405e-02	3.813201e-02	1.494734e-01	4.302877e-01	2.042230e-01	1.970321e-01	2.019627e-01
1	2L_2840831_DEL	2840831	4	T	TTAG	0.183	-4.062862e-02	3.709812e-02	1.276772e-01	4.091199e-01	2.750301e-01	2.662092e-01	2.710162e-01
1	2L_2840838_SNP	2840838	8	G	C	0.169	-4.657124e-02	3.874753e-02	1.595767e-01	4.539421e-01	2.311083e-01	2.227970e-01	2.284075e-01
1	2L_2840839_SNP	2840839	0	A	T	0.024	4.843515e-02	9.302070e-02	1.000000e-05	1.957303e-01	6.032750e-01	6.044136e-01	6.055336e-01
1	2L_2840840_SNP	2840840	4	A	T	0.183	-4.062862e-02	3.709812e-02	1.276772e-01	4.091199e-01	2.750301e-01	2.662092e-01	2.710162e-01
1	2L_2840841_SNP	2840841	5	T	A	0.184	-4.167337e-02	3.712247e-02	1.378730e-01	4.211036e-01	2.632321e-01	2.545406e-01	2.595890e-01
1	2L_2840851_SNP	2840851	33	T	A	0.222	-5.814699e-02	3.784282e-02	5.119267e-02	3.165292e-01	1.263100e-01	1.221482e-01	1.256164e-01
1	2L_2840860_SNP	2840860	27	C	T	0.177	-6.698662e-03	4.056077e-02	1.000000e-05	2.069395e-01	8.690259e-01	8.785632e-01	8.792243e-01
1	2L_2840865_DEL	2840865	4	T	TAT	0.189	-4.558498e-02	3.660384e-02	1.437977e-01	4.242108e-01	2.147542e-01	2.073316e-01	2.122017e-01
1	2L_2840871_SNP	2840871	1	A	G	0.036	-5.942759e-03	7.648795e-02	1.000000e-05	2.415085e-01	9.381640e-01	9.270904e-01	9.274626e-01
1	2L_2840885_INS	2840885	5	TT	G	0.184	-4.702405e-02	3.703590e-02	9.110657e-02	3.862327e-01	2.059727e-01	1.989599e-01	2.030774e-01
1	2L_2840892_SNP	2840892	19	C	T	0.450	5.883585e-02	2.994950e-02	1.000000e-05	5.721877e-02	5.114131e-02	5.003461e-02	5.344201e-02
1	2L_2840905_SNP	2840905	12	T	A	0.282	-4.566318e-02	3.253847e-02	1.000000e-05	6.008847e-02	1.623774e-01	1.614433e-01	1.657743e-01
1	2L_2840910_DEL	2840910	17	A	CTT	0.325	-6.959945e-02	3.151621e-02	1.000000e-05	1.000000e-05	2.858874e-02	2.777265e-02	3.118104e-02
1	2L_2840920_SNP	2840920	12	G	T	0.218	-7.892948e-02	3.523729e-02	2.018081e-01	4.833185e-01	2.642214e-02	2.486408e-02	2.768006e-02
1	2L_2840922_SNP	2840922	10	A	T	0.222	-7.730997e-02	3.479063e-02	1.749176e-01	4.668035e-01	2.762483e-02	2.599410e-02	2.880835e-02
1	2L_2840923_SNP	2840923	7	G	C	0.075	-1.562253e-02	5.518940e-02	1.000000e-05	1.409344e-01	7.774749e-01	7.958468e-01	8.005327e-01
1	2L_2840934_SNP	2840934	18	C	G	0.313	-7.460743e-02	3.186047e-02	1.000000e-05	1.000000e-05	2.038384e-02	1.970906e-02	2.248680e-02
1	2L_2840935_INS	2840935	16	TT	T	0.316	-7.249111e-02	3.160387e-02	1.000000e-05	1.000000e-05	2.305895e-02	2.233389e-02	2.519392e-02
1	2L_2840938_SNP	2840938	13	G	A	0.213	-7.635395e-02	3.561332e-02	2.563062e-02	3.093094e-01	3.349065e-02	3.187454e-02	3.457839e-02
1	2L_2840939_SNP	2840939	19	C	T	0.315	-7.150632e-02	3.195373e-02	1.000000e-05	1.000000e-05	2.656389e-02	2.577928e-02	2.865780e-02
1	2L_2840943_SNP	2840943	17	G	C	0.311	-6.564226e-02	3.192969e-02	1.000000e-05	1.000000e-05	4.136410e-02	4.038993e-02	4.408029e-02
1	2L_2840944_SNP	2840944	17	C	A	0.311	-7.669075e-02	3.178099e-02	1.000000e-05	1.000000e-05	1.690617e-02	1.630398e-02	1.875353e-02
1	2L_2840945_DEL	2840945	16	T	TA	0.316	-7.249111e-02	3.160387e-02	1.000000e-05	1.000000e-05	2.305895e-02	2.233389e-02	2.519392e-02
1	2L_2840956_SNP	2840956	3	A	G	0.188	-4.772581e-02	3.656765e-02	1.567733e-01	4.395206e-01	1.936521e-01	1.866596e-01	1.916989e-01
1	2L_2840968_SNP	2840968	19	T	C	0.362	-7.468052e-02	3.081157e-02	1.000000e-05	1.000000e-05	1.643391e-02	1.584229e-02	1.829515e-02
1	2L_2840986_SNP	2840986	0	T	G	0.006	-3.188114e-02	1.844967e-01	1.000000e-05	2.362724e-01	8.630187e-01	8.588466e-01	8.591157e-01
1	2L_2841001_SNP	2841001	3	C	G	0.018	1.133770e-01	1.068284e-01	1.000000e-05	5.662656e-02	2.900952e-01	2.909711e-01	2.959102e-01
1	2L_2841002_SNP	2841002	1	G	A	0.018	3.494841e-01	1.036890e-01	1.000000e-05	1.993648e-01	9.332273e-04	8.552561e-04	1.265798e-03
1	2L_2841011_SNP	2841011	5	G	C	0.215	-5.932279e-02	3.489784e-02	1.940152e-01	4.786278e-01	9.102288e-02	8.698190e-02	9.148948e-02
1	2L_2841020_SNP	2841020	11	G	A	0.032	3.137423e-02	8.357764e-02	1.000000e-05	2.057187e-01	7.078495e-01	7.099002e-01	7.106377e-01
1	2L_2841024_SNP	2841024	9	C	T	0.038	-2.852065e-02	7.652916e-02	1.000000e-05	2.341784e-01	7.098643e-01	7.066584e-01	7.072083e-01
1	2L_2841038_SNP	2841038	4	A	G	0.213	-5.895009e-02	3.486457e-02	1.790013e-01	4.573384e-01	9.274584e-02	8.870551e-02	9.305229e-02
1	2L_2841042_SNP	2841042	23	C	T	0.303	-4.690459e-02	3.302982e-02	1.000000e-05	1.062080e-02	1.574633e-01	1.566546e-01	1.617448e-01
1	2L_2841107_SNP	2841107	0	C	T	0.042	1.006518e-01	7.065010e-02	1.458225e-01	4.560951e-01	1.561351e-01	1.496864e-01	1.546795e-01
1	2L_2841112_SNP	2841112	0	T	C	0.042	1.006518e-01	7.065010e-02	1.458225e-01	4.560951e-01	1.561351e-01	1.496864e-01	1.546795e-01
1	2L_2841158_SNP	2841158	3	A	G	0.055	-1.260062e-02	6.305760e-02	1.000000e-05	1.919738e-01	8.418603e-01	8.543826e-01	8.557238e-01
1	2L_2841172_SNP	2841172	20	C	G	0.439	2.800348e-02	3.039195e-02	1.000000e-05	1.430789e-01	3.581732e-01	3.582856e-01	3.610638e-01
1	2L_2841177_SNP	2841177	0	T	C	0.006	-1.927136e-02	1.845072e-01	1.000000e-05	2.224513e-01	9.169401e-01	9.211684e-01	9.213525e-01
1	2L_2841179_SNP	2841179	0	G	A	0.006	-1.927136e-02	1.845072e-01	1.000000e-05	2.224513e-01	9.169401e-01	9.211684e-01	9.213525e-01
1	2L_2841184_SNP	2841184	0	A	C	0.006	4.681924e-02	1.844775e-01	1.000000e-05	2.271463e-01	7.999690e-01	7.990245e-01	7.993603e-01
1	2L_2841190_SNP	2841190	0	T	C	0.042	1.003339e-01	7.075900e-02	1.254114e-01	4.430827e-01	1.580751e-01	1.519770e-01	1.565747e-01
1	2L_2841195_SNP	2841195	3	A	T	0.018	1.625156e-01	1.064455e-01	1.000000e-05	1.000000e-05	1.287263e-01	1.277017e-01	1.332422e-01
1	2L_2841197_SNP	2841197	18	A	G	0.460	1.106226e-02	3.012545e-02	1.000000e-05	1.970970e-01	7.139328e-01	7.173738e-01	7.182943e-01
1	2L_2841205_SNP	2841205	6	G	A	0.093	-3.033043e-02	4.980596e-02	4.504011e-02	3.600628e-01	5.433755e-01	5.267835e-01	5.311631e-01
1	2L_2841213_SNP	2841213	24	A	C	0.368	8.491517e-03	3.178048e-02	1.000000e-05	1.904208e-01	7.896524e-01	7.981522e-01	7.993456e-01
1	2L_2841215_SNP	2841215	10	A	G	0.051	1.039062e-01	6.631990e-02	1.890928e-01	5.054059e-01	1.190791e-01	1.136670e-01	1.189376e-01
1	2L_2841221_SNP	2841221	0	A	C	0.012	-2.525086e-01	1.293871e-01	1.000000e-05	5.370639e-02	5.267173e-02	5.156212e-02	5.498981e-02
1	2L_2841244_SNP	2841244	3	G	A	0.024	1.582437e-01	9.230373e-02	1.000000e-05	1.021099e-01	8.832516e-02	8.690334e-02	9.050712e-02
1	2L_2841262_SNP	2841262	0	C	T	0.012	-2.525086e-01	1.293871e-01	1.000000e-05	5.370639e-02	5.267173e-02	5.156212e-02	5.498981e-02
1	2L_2841287_SNP	2841287	3	T	C	0.036	6.482006e-02	7.634102e-02	1.000000e-05	1.199690e-01	3.970565e-01	3.987982e-01	4.020442e-01
1	2L_2841317_SNP	2841317	1	G	C	0.048	4.322633e-02	6.657254e-02	1.000000e-05	1.276472e-01	5.170343e-01	5.215453e-01	5.247045e-01
1	2L_2841361_SNP	2841361	1	T	C	0.042	6.060296e-02	7.088042e-02	1.000000e-05	7.393083e-02	3.937819e-01	3.967264e-01	4.015807e-01
1	2L_2841368_SNP	2841368	0	A	G	0.054	8.389857e-03	6.302936e-02	1.000000e-05	2.146511e-01	8.942674e-01	9.019921e-01	9.023914e-01
1	2L_2841387_SNP	2841387	0	T	C	0.006	-1.051604e-01	1.843327e-01	1.000000e-05	1.807873e-01	5.691152e-01	5.710311e-01	5.725203e-01
1	2L_2841396_SNP	2841396	0	G	A	0.006	-1.410105e-01	1.841884e-01	1.000000e-05	2.722141e-01	4.450149e-01	4.383893e-01	4.401640e-01
1	2L_2841404_SNP	2841404	11	T	C	0.121	1.484661e-02	4.500102e-02	1.000000e-05	1.924765e-01	7.418786e-01	7.475668e-01	7.486059e-01
1	2L_2841429_SNP	2841429	10	A	C	0.190	2.746705e-02	3.725497e-02	1.000000e-05	1.719892e-01	4.619978e-01	4.627781e-01	4.646713e-01
1	2L_2841444_SNP	2841444	11	C	T	0.248	7.103746e-02	3.352846e-02	1.000000e-05	1.000000e-05	3.560206e-02	3.469129e-02	3.920940e-02
1	2L_2841459_SNP	2841459	0	A	C	0.006	-2.599747e-01	1.834067e-01	1.000000e-05	1.286744e-01	1.582178e-01	1.566294e-01	1.601647e-01
1	2L_2841464_SNP	2841464	15	C	T	0.340	-6.540826e-02	3.103790e-02	1.840018e-01	4.602292e-01	3.658818e-02	3.457117e-02	3.774800e-02
1	2L_2841470_SNP	2841470	0	T	G	0.006	-2.599747e-01	1.834067e-01	1.000000e-05	1.286744e-01	1.582178e-01	1.566294e-01	1.601647e-01
1	2L_2841491_SNP	2841491	18	G	C	0.340	-6.340521e-02	3.137366e-02	1.797985e-01	4.562517e-01	4.488991e-02	4.252272e-02	4.595069e-02
1	2L_2841498_SNP	2841498	0	A	G	0.006	7.137133e-02	1.844301e-01	1.000000e-05	2.116185e-01	6.992644e-01	7.001024e-01	7.007684e-01
1	2L_2841509_SNP	2841509	9	A	G	0.044	-1.079704e-01	7.061917e-02	1.000000e-05	3.524633e-02	1.281899e-01	1.271158e-01	1.315826e-01
1	2L_2841514_SNP	2841514	3	G	A	0.048	4.556733e-02	6.658350e-02	1.000000e-05	1.117672e-01	4.946999e-01	4.993032e-01	5.030696e-01
1	2L_2841515_SNP	2841515	11	A	T	0.268	8.418417e-02	3.251713e-02	1.000000e-05	1.000000e-05	1.048240e-02	1.004180e-02	1.214150e-02
1	2L_2841521_SNP	2841521	0	A	T	0.012	-2.025348e-03	1.308629e-01	1.000000e-05	2.297284e-01	9.876703e-01	9.843349e-01	9.843639e-01
1	2L_2841524_INS	2841524	10	ACTTTAAAATATATATATATATAGTGACGTATTTGGGTGGTCCAAACCAGCCACTTCCATTATTTCAAAGAAATCAGTAATGCACTCTAGTAATTTTCCATAACGTATCCCAGCTGCGCAGCATTCGTTTATCTTTGGCAGCGCAGCCGTTCTTGTAAACATCCTAAAGCCTGACCTAAGCAGATTTGACTGCCCTCTTTCAACGCTATCTAATCTTAAGAACCCAAGAGCGAGGCTCTCCCGAAATACAAATATTGTTCAAATACTGAGGCTTCTCCTCAATCCAATTTGCATTTGA	A	0.025	-1.925028e-02	9.315660e-02	1.000000e-05	1.654509e-01	8.365409e-01	8.578692e-01	8.613829e-01
1	2L_2841530_INS	2841530	6	AGTCTTAAGCTGAGATCCAAAGAATAAAGTCGTGAAACTATTTCTCCTAAAAACTATTTTTTATTTCTTGGCGTTGTCCTTAGTCAACTGACGGGACATTAGTTCGACTCA	A	0.012	-8.179112e-02	1.307382e-01	1.000000e-05	4.894206e-02	5.324299e-01	5.407134e-01	5.483706e-01
1	2L_2841537_SNP	2841537	5	T	A	0.006	4.327137e-02	1.845066e-01	2.699471e-03	2.792580e-01	8.148666e-01	7.979558e-01	7.997143e-01
1	2L_2841539_SNP	2841539	15	A	C	0.026	9.445006e-03	9.320636e-02	5.128651e-04	2.565786e-01	9.194073e-01	9.012228e-01	9.022884e-01
1	2L_2841543_SNP	2841543	6	T	A	0.099	-3.173130e-02	4.838273e-02	1.000000e-05	2.851062e-01	5.128355e-01	5.039583e-01	5.057351e-01
1	2L_2841548_DEL	2841548	8	C	TA	0.019	-4.130739e-02	1.071733e-01	1.000000e-05	1.206595e-01	7.004151e-01	7.143407e-01	7.193859e-01
1	2L_2841549_SNP	2841549	9	C	A	0.006	4.302372e-02	1.845248e-01	3.999653e-03	2.807759e-01	8.159247e-01	7.985555e-01	8.004031e-01
1	2L_2841556_SNP	2841556	7	G	C	0.037	-2.402926e-03	7.659241e-02	1.398136e-02	2.349197e-01	9.750098e-01	9.904652e-01	9.909101e-01
1	2L_2841567_SNP	2841567	21	T	G	0.503	-9.114452e-02	2.955661e-02	4.648277e-01	7.774541e-01	2.394778e-03	2.200784e-03	3.108898e-03
1	2L_2841581_SNP	2841581	14	T	C	0.312	9.637302e-02	3.111866e-02	1.000000e-05	1.000000e-05	2.296095e-03	2.153119e-03	2.999981e-03
1	2L_2841589_SNP	2841589	0	G	C	0.006	-2.599747e-01	1.834067e-01	1.000000e-05	1.286744e-01	1.582178e-01	1.566294e-01	1.601647e-01
1	2L_2841613_SNP	2841613	9	T	G	0.038	-2.825717e-03	7.660281e-02	1.167961e-02	2.323820e-01	9.706187e-01	9.945106e-01	9.947694e-01
1	2L_2841670_SNP	2841670	3	A	G	0.097	2.348881e-02	4.836283e-02	1.000000e-05	2.547867e-01	6.278352e-01	6.213429e-01	6.223050e-01
1	2L_2841673_SNP	2841673	3	A	T	0.097	1.261042e-02	4.838728e-02	1.000000e-05	2.425457e-01	7.947129e-01	7.891527e-01	7.896089e-01
1	2L_2841681_INS	2841681	9	AAAAA	A	0.031	8.002024e-02	8.356832e-02	1.748210e-01	5.140331e-01	3.396858e-01	3.268958e-01	3.354537e-01
1	2L_2841683_SNP	2841683	3	G	T	0.024	-3.726234e-02	9.307237e-02	1.000000e-05	1.726376e-01	6.894070e-01	6.961490e-01	6.978622e-01
1	2L_2841693_SNP	2841693	3	T	A	0.200	3.248481e-03	3.580292e-02	1.000000e-05	2.191362e-01	9.278147e-01	9.361403e-01	9.364174e-01
1	2L_2841696_SNP	2841696	6	T	G	0.105	2.283198e-02	4.712740e-02	1.000000e-05	2.628179e-01	6.286884e-01	6.211514e-01	6.222416e-01
1	2L_2841700_SNP	2841700	0	C	T	0.006	-1.501351e-02	1.845096e-01	1.000000e-05	2.323569e-01	9.352459e-01	9.316868e-01	9.318121e-01
1	2L_2841721_SNP	2841721	24	G	T	0.097	-1.302844e-02	5.173612e-02	1.000000e-05	2.698913e-01	8.014880e-01	7.880368e-01	7.892937e-01
1	2L_2841738_SNP	2841738	4	C	T	0.189	1.179469e-02	3.667847e-02	1.000000e-05	1.954875e-01	7.481831e-01	7.534829e-01	7.544289e-01
1	2L_2841744_SNP	2841744	1	A	C	0.072	3.483699e-03	5.512236e-02	1.000000e-05	2.187659e-01	9.496838e-01	9.673458e-01	9.677703e-01
1	2L_2841755_SNP	2841755	14	C	G	0.247	-1.618379e-02	3.436219e-02	1.000000e-05	2.343000e-01	6.382756e-01	6.349303e-01	6.356760e-01
1	2L_2841756_SNP	2841756	16	A	C	0.164	-3.344185e-02	4.016764e-02	1.000000e-05	1.244115e-01	4.062908e-01	4.080845e-01	4.112004e-01
1	2L_2841777_SNP	2841777	5	C	T	0.123	-6.323514e-03	4.391520e-02	1.000000e-05	2.255060e-01	8.856801e-01	8.865002e-01	8.866888e-01
1	2L_2841785_SNP	2841785	0	A	C	0.036	-3.891065e-02	7.642121e-02	1.000000e-05	1.899174e-01	6.113159e-01	6.133203e-01	6.145320e-01
1	2L_2841810_SNP	2841810	2	T	C	0.030	4.680977e-03	8.353784e-02	1.000000e-05	2.286953e-01	9.553819e-01	9.554995e-01	9.555669e-01
1	2L_2841814_SNP	2841814	14	T	C	0.344	4.932019e-02	3.096706e-02	1.000000e-05	1.000000e-05	1.131375e-01	1.120324e-01	1.178512e-01
1	2L_2841842_SNP	2841842	10	G	T	0.399	4.343982e-02	2.969936e-02	1.000000e-05	1.392794e-01	1.454534e-01	1.436591e-01	1.471504e-01
1	2L_2841845_SNP	2841845	1	A	T	0.006	-2.602392e-01	1.834077e-01	1.000000e-05	1.256491e-01	1.578000e-01	1.562462e-01	1.598085e-01
1	2L_2841854_SNP	2841854	1	A	G	0.012	8.229358e-03	1.308662e-01	1.000000e-05	2.271979e-01	9.499347e-01	9.516831e-01	9.517635e-01
1	2L_2841866_SNP	2841866	0	T	C	0.012	6.739002e-03	1.308620e-01	1.000000e-05	2.274533e-01	9.589914e-01	9.609158e-01	9.609812e-01
1	2L_2841875_SNP	2841875	8	A	G	0.194	-2.178263e-02	3.676268e-02	2.189836e-02	3.199235e-01	5.543085e-01	5.413185e-01	5.440339e-01
1	2L_2841901_SNP	2841901	9	G	A	0.283	-6.151338e-02	3.203319e-02	1.000000e-05	1.000000e-05	5.653421e-02	5.544267e-02	6.153323e-02
1	2L_2841923_SNP	2841923	0	C	T	0.006	7.359039e-02	1.844249e-01	1.000000e-05	2.045139e-01	6.903866e-01	6.922642e-01	6.930526e-01
1	2L_2841938_SNP	2841938	9	C	T	0.063	-1.770003e-02	6.007908e-02	1.000000e-05	1.253437e-01	7.686582e-01	7.886190e-01	7.947318e-01
1	2L_2841963_SNP	2841963	0	A	G	0.018	-8.318874e-02	1.069778e-01	1.000000e-05	2.127849e-01	4.378963e-01	4.353981e-01	4.369613e-01
1	2L_2841965_SNP	2841965	9	A	T	0.057	-1.967379e-02	6.311549e-02	1.000000e-05	1.200400e-01	7.556513e-01	7.748153e-01	7.811431e-01
1	2L_2841996_SNP	2841996	8	A	G	0.037	-1.642353e-03	7.661760e-02	1.836962e-02	2.399627e-01	9.829238e-01	9.826315e-01	9.834533e-01
1	2L_2842001_SNP	2842001	11	A	G	0.051	-1.808239e-02	6.674935e-02	1.000000e-05	2.072328e-01	7.868046e-01	7.910291e-01	7.916392e-01
1	2L_2842019_SNP	2842019	12	T	A	0.487	-4.249176e-02	2.928226e-02	1.000000e-05	2.168015e-02	1.486365e-01	1.477343e-01	1.526318e-01
1	2L_2842022_SNP	2842022	8	T	C	0.212	-7.095132e-03	3.554794e-02	1.000000e-05	1.999469e-01	8.420429e-01	8.514834e-01	8.523920e-01
1	2L_2842028_SNP	2842028	11	C	G	0.217	-9.592240e-03	3.563644e-02	1.000000e-05	1.892151e-01	7.881336e-01	7.967468e-01	7.979940e-01
1	2L_2842037_SNP	2842037	13	T	C	0.335	6.797016e-02	3.084728e-02	1.000000e-05	1.000000e-05	2.894051e-02	2.811916e-02	3.206464e-02
1	2L_2842049_SNP	2842049	21	G	A	0.415	-4.308175e-02	3.061261e-02	1.000000e-05	1.000000e-05	1.612021e-01	1.604337e-01	1.736864e-01
1	2L_2842064_SNP	2842064	0	T	C	0.006	4.681924e-02	1.844775e-01	1.000000e-05	2.271463e-01	7.999690e-01	7.990245e-01	7.993603e-01
1	2L_2842073_SNP	2842073	13	G	A	0.335	-2.590433e-02	3.123048e-02	1.000000e-05	2.139268e-01	4.080373e-01	4.054455e-01	4.071518e-01
1	2L_2842089_SNP	2842089	2	A	C	0.006	-9.733933e-02	1.843652e-01	1.000000e-05	1.673558e-01	5.982251e-01	6.022140e-01	6.040378e-01
1	2L_2842100_SNP	2842100	3	A	G	0.127	2.263336e-02	4.293576e-02	1.000000e-05	1.277937e-01	5.987969e-01	6.062491e-01	6.097664e-01
1	2L_2842105_SNP	2842105	3	C	T	0.121	2.016415e-02	4.385285e-02	1.000000e-05	1.398592e-01	6.462515e-01	6.548132e-01	6.579669e-01
1	2L_2842123_SNP	2842123	14	A	G	0.331	-4.451225e-02	3.130860e-02	1.263843e-03	2.877855e-01	1.569819e-01	1.526256e-01	1.558840e-01
1	2L_2842127_SNP	2842127	0	A	T	0.006	4.681924e-02	1.844775e-01	1.000000e-05	2.271463e-01	7.999690e-01	7.990245e-01	7.993603e-01
1	2L_2842131_SNP	2842131	1	G	T	0.042	-6.350500e-02	7.086512e-02	1.000000e-05	1.639947e-01	3.714761e-01	3.710127e-01	3.733703e-01
1	2L_2842137_SNP	2842137	1	T	C	0.006	-3.194224e-02	1.845000e-01	1.000000e-05	2.347731e-01	8.627612e-01	8.591787e-01	8.594307e-01
1	2L_2842139_SNP	2842139	3	C	T	0.139	1.659687e-02	4.132894e-02	1.000000e-05	1.448650e-01	6.885097e-01	6.987634e-01	7.019287e-01
1	2L_2842144_SNP	2842144	1	G	A	0.012	8.229358e-03	1.308662e-01	1.000000e-05	2.271979e-01	9.499347e-01	9.516831e-01	9.517635e-01
1	2L_2842151_DEL	2842151	32	T	TATT	0.338	5.373519e-02	3.308081e-02	1.000000e-05	2.070843e-01	1.061960e-01	1.036905e-01	1.069659e-01
1	2L_2842181_SNP	2842181	0	G	A	0.012	-6.228510e-02	1.307737e-01	1.000000e-05	1.947956e-01	6.345000e-01	6.364676e-01	6.375375e-01
1	2L_2842268_SNP	2842268	22	A	C	0.411	-1.950110e-02	3.090741e-02	1.000000e-05	2.312802e-01	5.289396e-01	5.254232e-01	5.265464e-01
1	2L_2842270_SNP	2842270	11	A	G	0.306	-3.867341e-03	3.186603e-02	1.000000e-05	2.372115e-01	9.035507e-01	8.974823e-01	8.977220e-01
1	2L_2842297_SNP	2842297	4	G	A	0.098	-9.192331e-03	4.840778e-02	1.000000e-05	2.236160e-01	8.496245e-01	8.500470e-01	8.503081e-01
1	2L_2842302_SNP	2842302	13	T	G	0.252	9.113449e-03	3.404412e-02	1.000000e-05	2.707860e-01	7.892662e-01	7.764467e-01	7.777065e-01
1	2L_2842303_DEL	2842303	5	T	TT	0.006	1.300567e-01	1.842539e-01	1.000000e-05	1.906352e-01	4.812674e-01	4.808671e-01	4.824284e-01
1	2L_2842314_SNP	2842314	16	C	T	0.329	-1.998281e-02	3.172119e-02	1.000000e-05	1.564260e-01	5.295926e-01	5.325771e-01	5.347511e-01
1	2L_2842318_SNP	2842318	9	T	G	0.088	-1.295213e-03	5.148504e-02	1.000000e-05	2.280105e-01	9.799599e-01	9.968576e-01	9.968920e-01
1	2L_2842326_DEL	2842326	1	T	TA	0.006	-1.327749e-01	1.842286e-01	1.000000e-05	2.703179e-01	4.721035e-01	4.651730e-01	4.668261e-01
1	2L_2842327_SNP	2842327	20	T	A	0.203	-1.128821e-02	3.760475e-02	1.000000e-05	1.938107e-01	7.644151e-01	7.709082e-01	7.719157e-01
1	2L_2842342_SNP	2842342	15	G	T	0.268	-7.186452e-04	3.357959e-02	1.000000e-05	2.281845e-01	9.829513e-01	9.852346e-01	9.852610e-01
1	2L_2842356_SNP	2842356	8	T	A	0.150	1.842485e-02	4.070505e-02	1.000000e-05	2.581202e-01	6.513970e-01	6.449845e-01	6.459356e-01
1	2L_2842366_SNP	2842366	6	G	T	0.074	-8.310028e-02	5.481081e-02	1.000000e-05	7.179344e-02	1.313886e-01	1.301828e-01	1.342389e-01
1	2L_2842379_SNP	2842379	8	A	G	0.269	-1.720119e-02	3.277964e-02	1.000000e-05	1.703926e-01	6.004555e-01	6.040105e-01	6.057601e-01
1	2L_2842381_SNP	2842381	9	A	C	0.270	-2.190891e-02	3.280075e-02	1.000000e-05	1.523430e-01	5.051000e-01	5.076016e-01	5.099393e-01
1	2L_2842388_SNP	2842388	11	G	C	0.478	-7.945327e-03	2.938650e-02	1.000000e-05	2.295747e-01	7.872089e-01	7.848722e-01	7.852349e-01
1	2L_2842390_SNP	2842390	2	T	C	0.084	4.179456e-03	5.137961e-02	1.000000e-05	2.200267e-01	9.352659e-01	9.440995e-01	9.443540e-01
1	2L_2842393_SNP	2842393	2	A	T	0.084	4.179456e-03	5.137961e-02	1.000000e-05	2.200267e-01	9.352659e-01	9.440995e-01	9.443540e-01
1	2L_2842395_SNP	2842395	7	C	A	0.273	-1.940976e-02	3.249816e-02	1.000000e-05	2.105943e-01	5.511496e-01	5.496659e-01	5.507670e-01
1	2L_2842404_SNP	2842404	3	T	A	0.097	-3.083668e-02	4.833797e-02	1.000000e-05	2.510186e-01	5.243923e-01	5.189617e-01	5.202036e-01
1	2L_2842416_SNP	2842416	0	T	C	0.048	-2.430705e-02	6.662034e-02	1.000000e-05	2.184812e-01	7.156808e-01	7.155642e-01	7.161241e-01
1	2L_2842435_SNP	2842435	1	G	A	0.006	1.074325e-02	1.845147e-01	1.000000e-05	2.231760e-01	9.536399e-01	9.642846e-01	9.644482e-01
1	2L_2842444_SNP	2842444	2	T	G	0.120	2.686190e-02	4.381297e-02	1.000000e-05	2.754316e-01	5.406468e-01	5.325516e-01	5.340722e-01
1	2L_2842485_SNP	2842485	2	C	T	0.114	1.348437e-02	4.483648e-02	1.000000e-05	2.411739e-01	7.639850e-01	7.592942e-01	7.597818e-01
1	2L_2842504_SNP	2842504	2	T	G	0.042	-3.019323e-02	7.100703e-02	1.000000e-05	2.179951e-01	6.712309e-01	6.705846e-01	6.712578e-01
1	2L_2842521_SNP	2842521	7	A	T	0.118	1.460580e-02	4.492468e-02	1.000000e-05	2.473690e-01	7.455015e-01	7.395349e-01	7.401423e-01
1	2L_2842529_SNP	2842529	2	T	C	0.042	-2.482970e-02	7.101954e-02	1.000000e-05	2.109081e-01	7.270687e-01	7.286135e-01	7.292338e-01
1	2L_2842550_SNP	2842550	17	C	G	0.245	9.576470e-02	3.400412e-02	1.000000e-05	1.000000e-05	5.447641e-03	5.171006e-03	6.700908e-03
1	2L_2842555_SNP	2842555	9	A	G	0.126	-1.407068e-02	4.398186e-02	1.000000e-05	2.645889e-01	7.494311e-01	7.398259e-01	7.408231e-01
1	2L_2842573_SNP	2842573	7	C	T	0.025	1.275719e-01	9.261827e-02	1.000000e-05	2.957470e-01	1.702446e-01	1.659265e-01	1.691566e-01
1	2L_2842574_SNP	2842574	10	T	A	0.101	-1.544253e-02	4.849791e-02	1.000000e-05	2.388431e-01	7.505694e-01	7.462415e-01	7.467313e-01
1	2L_2842576_SNP	2842576	11	T	G	0.121	-3.602592e-03	4.501491e-02	1.000000e-05	2.388035e-01	9.363089e-01	9.278474e-01	9.281201e-01
1	2L_2842581_SNP	2842581	20	A	C	0.068	-8.285015e-02	5.990108e-02	1.000000e-05	1.000000e-05	1.684867e-01	1.677908e-01	1.788251e-01
1	2L_2842593_INS	2842593	16	ATGTA	A	0.033	-3.042182e-02	8.362502e-02	1.000000e-05	2.226420e-01	7.164789e-01	7.155050e-01	7.160379e-01
1	2L_2842594_SNP	2842594	21	C	G	0.299	5.756952e-02	3.282911e-02	1.000000e-05	1.000000e-05	8.134268e-02	8.017688e-02	8.737029e-02
1	2L_2842615_SNP	2842615	6	T	A	0.006	-1.008863e-01	1.843675e-01	1.000000e-05	2.753075e-01	5.849750e-01	5.760843e-01	5.775129e-01
1	2L_2842620_SNP	2842620	19	A	C	0.450	5.333323e-02	3.001150e-02	1.000000e-05	1.000000e-05	7.738420e-02	7.622211e-02	8.409977e-02
1	2L_2842621_SNP	2842621	19	T	G	0.228	-3.877938e-02	3.578535e-02	1.000000e-05	1.456832e-01	2.800842e-01	2.790492e-01	2.820387e-01
1	2L_2842628_SNP	2842628	9	G	T	0.138	-3.633724e-02	4.215883e-02	1.000000e-05	2.350319e-01	3.899789e-01	3.858758e-01	3.876619e-01
1	2L_2842633_SNP	2842633	8	T	A	0.044	2.296232e-02	7.144846e-02	1.485717e-01	4.165157e-01	7.483244e-01	7.217425e-01	7.349201e-01
1	2L_2842656_SNP	2842656	13	C	T	0.413	-5.214700e-02	2.973724e-02	1.000000e-05	1.000000e-05	8.134602e-02	8.018022e-02	8.672708e-02
1	2L_2842659_SNP	2842659	1	C	T	0.006	-3.258321e-01	1.828096e-01	5.942285e-02	3.563289e-01	7.651882e-02	7.322616e-02	7.670860e-02
1	2L_2842662_SNP	2842662	12	G	A	0.276	7.275298e-02	3.247523e-02	1.000000e-05	1.000000e-05	2.640102e-02	2.561903e-02	2.953280e-02
1	2L_2842671_SNP	2842671	8	T	G	0.100	-7.521697e-03	4.847508e-02	1.000000e-05	1.878233e-01	8.768788e-01	8.976487e-01	8.997439e-01
1	2L_2842678_SNP	2842678	10	T	C	0.291	7.777601e-02	3.164540e-02	1.000000e-05	1.000000e-05	1.500940e-02	1.445079e-02	1.735415e-02
1	2L_2842686_SNP	2842686	11	T	A	0.287	-2.015826e-02	3.243143e-02	7.001919e-03	3.104879e-01	5.350801e-01	5.231944e-01	5.255773e-01
1	2L_2842688_SNP	2842688	9	T	G	0.132	-2.792304e-02	4.303805e-02	1.107878e-02	3.127618e-01	5.173649e-01	5.060339e-01	5.084653e-01
1	2L_2842716_SNP	2842716	2	A	T	0.036	-7.593484e-02	7.627980e-02	2.842046e-02	3.283495e-01	3.209529e-01	3.125859e-01	3.156515e-01
1	2L_2842755_SNP	2842755	10	A	G	0.323	-1.228956e-02	3.128824e-02	1.000000e-05	2.169224e-01	6.949819e-01	6.950429e-01	6.956630e-01
1	2L_2842764_SNP	2842764	16	A	G	0.428	-2.680150e-02	3.008855e-02	1.000000e-05	1.498687e-01	3.743504e-01	3.746052e-01	3.771713e-01
1	2L_2842767_SNP	2842767	17	A	G	0.424	-2.235184e-02	3.024523e-02	1.000000e-05	1.945373e-01	4.609383e-01	4.600898e-01	4.616814e-01
1	2L_2842790_SNP	2842790	0	C	T	0.006	-1.668577e-01	1.840582e-01	1.000000e-05	2.068763e-01	3.659597e-01	3.635386e-01	3.654970e-01
1	2L_2842834_SNP	2842834	1	A	C	0.006	-3.080152e-02	1.845011e-01	1.000000e-05	2.360091e-01	8.676166e-01	8.634844e-01	8.637438e-01
1	2L_2842842_SNP	2842842	0	C	T	0.042	6.289047e-02	7.085914e-02	1.000000e-05	8.340780e-02	3.760713e-01	3.783683e-01	3.827551e-01
1	2L_2842849_SNP	2842849	7	A	T	0.043	-1.139707e-02	7.108881e-02	1.000000e-05	2.306175e-01	8.728226e-01	8.709606e-01	8.711659e-01
1	2L_2842863_SNP	2842863	2	G	A	0.006	-1.401619e-01	1.841990e-01	1.000000e-05	2.714369e-01	4.477805e-01	4.411933e-01	4.429476e-01
1	2L_2842868_SNP	2842868	7	T	C	0.093	-1.550613e-02	4.986499e-02	1.000000e-05	1.324289e-01	7.562194e-01	7.736958e-01	7.787214e-01
1	2L_2842871_SNP	2842871	18	T	C	0.207	-5.470749e-02	3.685181e-02	1.000000e-05	1.000000e-05	1.395657e-01	1.386139e-01	1.453144e-01
1	2L_2842880_SNP	2842880	9	T	C	0.409	3.090354e-02	2.957917e-02	1.000000e-05	2.494957e-01	2.976466e-01	2.933825e-01	2.957336e-01
1	2L_2842898_SNP	2842898	8	T	C	0.087	-1.950884e-02	5.144733e-02	1.000000e-05	1.021381e-01	7.050238e-01	7.211808e-01	7.280067e-01
1	2L_2842903_SNP	2842903	2	A	G	0.078	-2.938238e-03	5.314518e-02	1.000000e-05	2.356585e-01	9.559763e-01	9.477242e-01	9.479088e-01
1	2L_2842918_SNP	2842918	8	T	C	0.256	-5.300514e-02	3.305893e-02	1.000000e-05	1.000000e-05	1.107577e-01	1.096431e-01	1.157459e-01
1	2L_2842934_SNP	2842934	10	G	A	0.494	3.150877e-03	2.927200e-02	1.000000e-05	2.104842e-01	9.144102e-01	9.282197e-01	9.288968e-01
1	2L_2842937_SNP	2842937	10	A	G	0.266	5.068042e-02	3.289448e-02	1.000000e-05	1.000000e-05	1.252946e-01	1.242498e-01	1.301869e-01
1	2L_2842952_SNP	2842952	2	G	C	0.078	-1.397297e-02	5.313460e-02	1.000000e-05	2.621164e-01	7.928975e-01	7.819673e-01	7.829133e-01
1	2L_2842967_SNP	2842967	2	A	C	0.018	-7.721544e-03	1.071825e-01	1.000000e-05	2.354698e-01	9.426560e-01	9.360184e-01	9.361971e-01
1	2L_2842969_SNP	2842969	0	C	G	0.042	6.289047e-02	7.085914e-02	1.000000e-05	8.340780e-02	3.760713e-01	3.783683e-01	3.827551e-01
1	2L_2842976_SNP	2842976	18	A	G	0.407	-6.794507e-02	3.012039e-02	1.000000e-05	1.000000e-05	2.539000e-02	2.462459e-02	2.772340e-02
1	2L_2842986_SNP	2842986	1	G	C	0.006	-3.231606e-02	1.844996e-01	1.000000e-05	2.349805e-01	8.611711e-01	8.575197e-01	8.577763e-01
1	2L_2842995_SNP	2842995	0	T	C	0.006	-1.706317e-02	1.845085e-01	1.000000e-05	2.208016e-01	9.264290e-01	9.329529e-01	9.331729e-01
1	2L_2843018_SNP	2843018	0	T	C	0.006	-3.342194e-02	1.844951e-01	1.000000e-05	2.352220e-01	8.564680e-01	8.527677e-01	8.530339e-01
1	2L_2843048_SNP	2843048	20	A	G	0.318	-2.707336e-02	3.241469e-02	1.000000e-05	1.095346e-02	4.047951e-01	4.088472e-01	4.167604e-01
1	2L_2843053_SNP	2843053	9	C	G	0.057	-1.144335e-01	6.250609e-02	1.000000e-05	1.000000e-05	6.892987e-02	6.778548e-02	7.237184e-02
1	2L_2843056_SNP	2843056	2	T	C	0.018	-8.540059e-02	1.071334e-01	7.243666e-02	3.353802e-01	4.265070e-01	4.165054e-01	4.196444e-01
1	2L_2843072_SNP	2843072	3	C	T	0.115	1.014774e-03	4.486620e-02	1.000000e-05	2.277579e-01	9.819823e-01	9.946362e-01	9.946732e-01
1	2L_2843074_SNP	2843074	2	T	C	0.120	2.788975e-02	4.380910e-02	1.000000e-05	1.283317e-01	5.252493e-01	5.299889e-01	5.331378e-01
1	2L_2843099_SNP	2843099	11	A	C	0.369	2.396986e-02	3.036237e-02	1.000000e-05	1.000000e-05	4.309696e-01	4.358600e-01	4.508600e-01
1	2L_2843114_SNP	2843114	3	T	C	0.115	2.132147e-02	4.483574e-02	1.000000e-05	1.390072e-01	6.350229e-01	6.431694e-01	6.462887e-01
1	2L_2843126_SNP	2843126	12	A	G	0.064	-2.070759e-02	6.011213e-02	1.000000e-05	1.443234e-01	7.309194e-01	7.442130e-01	7.478180e-01
1	2L_2843132_SNP	2843132	7	T	A	0.261	1.558518e-02	3.299548e-02	1.000000e-05	1.225803e-01	6.373025e-01	6.468758e-01	6.510822e-01
1	2L_2843150_SNP	2843150	10	A	G	0.063	-1.740571e-02	6.009238e-02	1.000000e-05	1.545471e-01	7.724460e-01	7.876742e-01	7.910253e-01
1	2L_2843156_SNP	2843156	3	A	C	0.115	2.192632e-02	4.483398e-02	1.000000e-05	1.468204e-01	6.254477e-01	6.324407e-01	6.351155e-01
1	2L_2843164_SNP	2843164	0	T	A	0.006	-1.927136e-02	1.845072e-01	1.000000e-05	2.224513e-01	9.169401e-01	9.211684e-01	9.213525e-01
1	2L_2843192_SNP	2843192	1	T	C	0.126	2.078560e-02	4.290388e-02	1.000000e-05	1.408068e-01	6.286917e-01	6.363740e-01	6.393660e-01
1	2L_2843237_SNP	2843237	14	A	G	0.487	2.329287e-02	2.960323e-02	1.000000e-05	1.673913e-01	4.325001e-01	4.325806e-01	4.346968e-01
1	2L_2843258_SNP	2843258	17	G	A	0.364	-2.937428e-05	3.111020e-02	1.000000e-05	2.397304e-01	9.992478e-01	9.748200e-01	9.754036e-01
1	2L_2843270_SNP	2843270	0	T	C	0.006	2.493934e-01	1.834952e-01	1.000000e-05	8.361096e-02	1.759497e-01	1.749517e-01	1.789960e-01
1	2L_2843279_SNP	2843279	12	A	G	0.282	2.566939e-02	3.273097e-02	1.101816e-01	3.888287e-01	4.340087e-01	4.215185e-01	4.265189e-01
1	2L_2843282_SNP	2843282	11	G	A	0.280	2.507918e-02	3.269350e-02	1.100117e-01	3.885636e-01	4.441118e-01	4.313610e-01	4.364158e-01
1	2L_2843290_SNP	2843290	1	G	T	0.024	-7.157002e-02	9.293756e-02	1.000000e-05	1.640792e-01	4.423428e-01	4.430912e-01	4.452011e-01
1	2L_2843300_SNP	2843300	0	G	A	0.042	6.289047e-02	7.085914e-02	1.000000e-05	8.340780e-02	3.760713e-01	3.783683e-01	3.827551e-01
1	2L_2843330_SNP	2843330	2	T	C	0.133	1.914268e-02	4.208450e-02	1.000000e-05	1.258096e-01	6.498022e-01	6.598751e-01	6.639194e-01
1	2L_2843348_SNP	2843348	2	A	G	0.018	2.513330e-02	1.071633e-01	6.458705e-03	3.492227e-01	8.148605e-01	7.784339e-01	7.856241e-01
1	2L_2843354_SNP	2843354	15	C	T	0.484	-1.411362e-02	2.974084e-02	1.000000e-05	9.303317e-02	6.357290e-01	6.475020e-01	6.538202e-01
1	2L_2843372_SNP	2843372	19	G	A	0.356	-1.292168e-03	3.148101e-02	1.000000e-05	2.282251e-01	9.673086e-01	9.987852e-01	9.988293e-01
1	2L_2843380_SNP	2843380	0	A	T	0.006	-3.342194e-02	1.844951e-01	1.000000e-05	2.352220e-01	8.564680e-01	8.527677e-01	8.530339e-01
1	2L_2843387_SNP	2843387	12	G	T	0.205	3.480301e-02	3.637589e-02	1.000000e-05	1.858982e-01	3.400795e-01	3.381923e-01	3.404396e-01
1	2L_2843390_SNP	2843390	2	G	C	0.163	-3.527019e-03	3.868879e-02	1.000000e-05	2.484466e-01	9.274723e-01	9.130755e-01	9.137304e-01
1	2L_2843471_SNP	2843471	0	T	C	0.006	4.681924e-02	1.844775e-01	1.000000e-05	2.271463e-01	7.999690e-01	7.990245e-01	7.993603e-01
1	2L_2843518_SNP	2843518	17	A	T	0.344	-3.073679e-03	3.150562e-02	1.000000e-05	2.961254e-01	9.223996e-01	8.850315e-01	8.895204e-01
1	2L_2843521_SNP	2843521	5	T	A	0.233	9.837060e-03	3.406977e-02	1.000000e-05	2.614995e-01	7.731461e-01	7.630869e-01	7.640022e-01
1	2L_2843530_SNP	2843530	7	T	G	0.068	-2.947327e-02	5.741929e-02	1.000000e-05	2.404325e-01	6.084246e-01	6.040927e-01	6.049618e-01
1	2L_2843540_SNP	2843540	7	T	C	0.075	-3.540142e-02	5.513429e-02	1.000000e-05	2.458395e-01	5.216975e-01	5.167797e-01	5.179917e-01
1	2L_2843542_SNP	2843542	18	T	G	0.467	-9.247803e-03	3.009976e-02	2.245029e-03	3.054724e-01	7.590470e-01	7.389614e-01	7.418505e-01
1	2L_2843544_SNP	2843544	1	C	G	0.006	4.804312e-02	1.844789e-01	1.000000e-05	2.279988e-01	7.948579e-01	7.936390e-01	7.939843e-01
1	2L_2843546_SNP	2843546	7	T	C	0.124	1.525848e-02	4.394019e-02	1.000000e-05	2.094120e-01	7.288392e-01	7.309480e-01	7.315859e-01
1	2L_2843547_SNP	2843547	2	A	C	0.006	1.196465e-02	1.845176e-01	1.000000e-05	2.224390e-01	9.483771e-01	9.587463e-01	9.589295e-01
1	2L_2843549_SNP	2843549	16	C	G	0.355	8.215747e-03	3.117460e-02	1.639328e-02	3.165953e-01	7.924614e-01	7.676477e-01	7.716663e-01
1	2L_2843553_SNP	2843553	0	A	G	0.048	4.329817e-02	6.656226e-02	1.000000e-05	1.270965e-01	5.162743e-01	5.207934e-01	5.239723e-01
1	2L_2843558_SNP	2843558	13	C	G	0.355	1.209308e-03	3.088259e-02	1.000000e-05	2.433705e-01	9.688113e-01	9.504772e-01	9.510551e-01
1	2L_2843590_SNP	2843590	2	C	G	0.084	-1.332349e-02	5.137023e-02	1.000000e-05	2.173971e-01	7.956772e-01	7.972192e-01	7.976330e-01
1	2L_2843620_SNP	2843620	16	C	G	0.263	2.436519e-02	3.383270e-02	1.000000e-05	1.145334e-01	4.724351e-01	4.762610e-01	4.798202e-01
1	2L_2843627_SNP	2843627	1	A	G	0.060	1.953247e-02	5.997925e-02	1.000000e-05	2.793220e-01	7.450964e-01	7.327586e-01	7.342511e-01
1	2L_2843639_SNP	2843639	6	T	A	0.080	-6.142445e-03	5.319937e-02	1.000000e-05	2.252976e-01	9.082194e-01	9.097836e-01	9.099395e-01
1	2L_2843644_SNP	2843644	0	T	C	0.006	7.399573e-02	1.844238e-01	1.000000e-05	2.587326e-01	6.887694e-01	6.811186e-01	6.820247e-01
1	2L_2843648_SNP	2843648	11	A	C	0.064	-1.355964e-02	6.011128e-02	1.000000e-05	1.507924e-01	8.218089e-01	8.446855e-01	8.494596e-01
1	2L_2843649_SNP	2843649	3	T	A	0.079	-1.558160e-02	5.314560e-02	1.000000e-05	2.164235e-01	7.697455e-01	7.709378e-01	7.714078e-01
1	2L_2843658_SNP	2843658	0	T	G	0.006	-1.420961e-01	1.841834e-01	1.000000e-05	1.368976e-01	4.415118e-01	4.435946e-01	4.463430e-01
1	2L_2843659_SNP	2843659	16	T	C	0.283	8.669470e-03	3.312195e-02	1.000000e-05	1.901234e-01	7.938434e-01	8.025787e-01	8.038018e-01
1	2L_2843662_SNP	2843662	11	T	G	0.166	-9.310780e-03	3.948990e-02	1.000000e-05	1.577985e-01	8.138970e-01	8.333181e-01	8.371353e-01
1	2L_2843669_SNP	2843669	0	C	T	0.006	3.254183e-01	1.832553e-01	1.855836e-01	4.771094e-01	7.760376e-02	7.397006e-02	7.821760e-02
1	2L_2843679_SNP	2843679	0	G	A	0.018	-1.178694e-01	1.067813e-01	1.000000e-05	2.583819e-02	2.712603e-01	2.720239e-01	2.776681e-01
1	2L_2843696_SNP	2843696	2	A	G	0.084	-1.260091e-02	5.137133e-02	1.000000e-05	2.673631e-01	8.065344e-01	7.935556e-01	7.947181e-01
1	2L_2843715_SNP	2843715	0	C	T	0.006	3.254183e-01	1.832553e-01	1.855836e-01	4.771094e-01	7.760376e-02	7.397006e-02	7.821760e-02
1	2L_2843716_SNP	2843716	4	T	G	0.098	-2.713407e-02	4.836721e-02	1.000000e-05	2.129803e-01	5.755531e-01	5.743212e-01	5.753173e-01
1	2L_2843718_SNP	2843718	4	A	T	0.098	3.048729e-02	4.836250e-02	1.628469e-02	3.217028e-01	5.293056e-01	5.176728e-01	5.203193e-01
1	2L_2843723_SNP	2843723	12	A	T	0.263	4.375604e-02	3.328927e-02	1.000000e-05	1.000000e-05	1.905186e-01	1.900720e-01	1.960696e-01
1	2L_2843724_INS	2843724	8	ACAATA	A	0.081	-9.870006e-03	5.322503e-02	1.000000e-05	1.832337e-01	8.531110e-01	8.699227e-01	8.720575e-01
1	2L_2843725_SNP	2843725	1	G	A	0.012	1.576528e-02	1.308620e-01	1.000000e-05	2.514618e-01	9.042545e-01	8.906056e-01	8.913266e-01
1	2L_2843735_SNP	2843735	0	T	G	0.012	9.986319e-02	1.306760e-01	3.150135e-02	3.191411e-01	4.458303e-01	4.358221e-01	4.384773e-01
1	2L_2843741_SNP	2843741	0	A	T	0.006	-3.342194e-02	1.844951e-01	1.000000e-05	2.352220e-01	8.564680e-01	8.527677e-01	8.530339e-01
1	2L_2843742_SNP	2843742	14	A	T	0.253	4.366078e-02	3.391984e-02	1.000000e-05	1.000000e-05	1.998250e-01	1.994970e-01	2.065860e-01
1	2L_2843750_SNP	2843750	2	A	C	0.012	-1.781556e-01	1.301400e-01	1.000000e-05	1.940162e-01	1.728632e-01	1.702476e-01	1.733484e-01
1	2L_2843752_SNP	2843752	0	A	G	0.006	7.359039e-02	1.844249e-01	1.000000e-05	2.045139e-01	6.903866e-01	6.922642e-01	6.930526e-01
1	2L_2843758_SNP	2843758	10	A	C	0.196	1.519130e-02	3.683449e-02	1.000000e-05	2.117877e-01	6.805634e-01	6.809187e-01	6.816254e-01
1	2L_2843800_SNP	2843800	2	A	G	0.006	-9.733933e-02	1.843652e-01	1.000000e-05	1.673558e-01	5.982251e-01	6.022140e-01	6.040378e-01
1	2L_2843803_SNP	2843803	2	A	G	0.018	-8.540059e-02	1.071334e-01	7.243666e-02	3.353802e-01	4.265070e-01	4.165054e-01	4.196444e-01
1	2L_2843809_SNP	2843809	10	A	G	0.196	-1.550170e-02	3.683371e-02	1.000000e-05	2.633624e-01	6.744043e-01	6.657424e-01	6.667732e-01
1	2L_2843853_SNP	2843853	4	A	G	0.134	1.415361e-02	4.213569e-02	1.000000e-05	2.045436e-01	7.373663e-01	7.407499e-01	7.414634e-01
1	2L_2843864_SNP	2843864	7	T	C	0.006	-1.292160e-02	1.845346e-01	1.000000e-05	2.263667e-01	9.442599e-01	9.468661e-01	9.469612e-01
1	2L_2843872_SNP	2843872	4	T	C	0.024	1.890192e-02	9.311280e-02	1.000000e-05	2.221384e-01	8.393835e-01	8.408040e-01	8.410931e-01
1	2L_2843876_SNP	2843876	0	T	C	0.006	7.359039e-02	1.844249e-01	1.000000e-05	2.045139e-01	6.903866e-01	6.922642e-01	6.930526e-01
1	2L_2843893_SNP	2843893	0	T	C	0.006	9.490018e-02	1.843662e-01	1.000000e-05	2.262747e-01	6.074212e-01	6.050714e-01	6.059048e-01
1	2L_2843907_SNP	2843907	8	C	T	0.175	-7.710466e-03	3.827121e-02	1.000000e-05	2.435932e-01	8.405784e-01	8.336208e-01	8.340427e-01
1	2L_2843923_SNP	2843923	14	A	G	0.123	-3.268909e-02	4.500481e-02	1.000000e-05	1.000000e-05	4.686492e-01	4.748478e-01	4.893634e-01
1	2L_2843949_SNP	2843949	7	T	C	0.075	-1.109668e-02	5.519599e-02	1.000000e-05	2.509541e-01	8.409123e-01	8.317187e-01	8.323279e-01
1	2L_2843959_SNP	2843959	11	A	G	0.134	-3.674255e-02	4.303787e-02	1.000000e-05	1.000000e-05	3.944871e-01	3.982518e-01	4.131426e-01
1	2L_2843989_SNP	2843989	18	T	C	0.493	2.894831e-02	2.995963e-02	1.000000e-05	1.917447e-01	3.353277e-01	3.331931e-01	3.354152e-01
1	2L_2844034_SNP	2844034	10	T	C	0.158	-2.265578e-02	4.007990e-02	3.787806e-02	3.159941e-01	5.726564e-01	5.597221e-01	5.623821e-01
1	2L_2844076_SNP	2844076	5	T	C	0.129	-5.091410e-03	4.300836e-02	1.000000e-05	2.473074e-01	9.059082e-01	8.939147e-01	8.944611e-01
1	2L_2844085_SNP	2844085	2	T	G	0.066	-2.047173e-03	5.740126e-02	1.000000e-05	2.312381e-01	9.715929e-01	9.664873e-01	9.665578e-01
1	2L_2844109_SNP	2844109	6	C	T	0.117	-1.731057e-02	4.490033e-02	1.000000e-05	2.096864e-01	7.003360e-01	7.011336e-01	7.018265e-01
1	2L_2844124_SNP	2844124	7	C	T	0.130	-1.252198e-02	4.303877e-02	1.000000e-05	2.234281e-01	7.714554e-01	7.706727e-01	7.710800e-01
1	2L_2844139_SNP	2844139	3	T	A	0.067	-2.912585e-02	5.736930e-02	1.000000e-05	2.072351e-01	6.123443e-01	6.117844e-01	6.127240e-01
1	2L_2844151_SNP	2844151	0	T	G	0.006	7.359039e-02	1.844249e-01	1.000000e-05	2.045139e-01	6.903866e-01	6.922642e-01	6.930526e-01
1	2L_2844152_SNP	2844152	11	T	C	0.108	1.813566e-02	4.736866e-02	1.323173e-01	4.318503e-01	7.023118e-01	6.752583e-01	6.879677e-01
1	2L_2844172_SNP	2844172	13	G	T	0.503	4.563603e-03	2.955107e-02	1.000000e-05	1.963181e-01	8.774575e-01	8.926564e-01	8.940134e-01
1	2L_2844177_SNP	2844177	13	G	C	0.245	-4.304953e-03	3.434724e-02	1.000000e-05	2.317451e-01	9.004090e-01	8.977900e-01	8.979576e-01
1	2L_2844179_SNP	2844179	12	T	C	0.378	-1.075484e-02	3.036111e-02	1.000000e-05	9.800200e-02	7.236154e-01	7.417047e-01	7.497675e-01
1	2L_2844220_SNP	2844220	10	T	A	0.443	-6.671731e-03	2.945794e-02	1.000000e-05	3.022490e-01	8.211042e-01	7.975833e-01	8.008055e-01
1	2L_2844240_SNP	2844240	0	A	C	0.036	-3.891065e-02	7.642121e-02	1.000000e-05	1.899174e-01	6.113159e-01	6.133203e-01	6.145320e-01
1	2L_2844246_SNP	2844246	10	G	C	0.089	7.923197e-03	5.151593e-02	1.713905e-02	2.850138e-01	8.779535e-01	8.541183e-01	8.568048e-01
1	2L_2844250_SNP	2844250	14	A	G	0.065	1.001435e-02	6.015533e-02	1.000000e-05	2.551540e-01	8.679858e-01	8.558016e-01	8.565895e-01
1	2L_2844259_SNP	2844259	0	A	G	0.006	2.798082e-01	1.832308e-01	1.000000e-05	1.000000e-05	1.286440e-01	1.276189e-01	1.344503e-01
1	2L_2844273_SNP	2844273	10	G	C	0.234	3.038665e-02	3.447883e-02	1.000000e-05	1.000000e-05	3.794226e-01	3.827592e-01	3.924219e-01
1	2L_2844321_SNP	2844321	9	T	C	0.239	3.017772e-02	3.412911e-02	1.000000e-05	2.860244e-03	3.778550e-01	3.811470e-01	3.898709e-01
1	2L_2844327_SNP	2844327	10	T	G	0.152	-2.969498e-02	4.080534e-02	1.329227e-01	4.220195e-01	4.678085e-01	4.532113e-01	4.600075e-01
1	2L_2844340_SNP	2844340	13	A	G	0.329	-3.846441e-02	3.130614e-02	1.000000e-05	1.000000e-05	2.209407e-01	2.209090e-01	2.310833e-01
1	2L_2844347_SNP	2844347	1	T	C	0.006	-1.045449e-01	1.843381e-01	1.000000e-05	1.812692e-01	5.713873e-01	5.733088e-01	5.747831e-01
1	2L_2844399_SNP	2844399	3	G	C	0.024	4.354413e-03	9.311667e-02	1.000000e-05	2.270941e-01	9.627583e-01	9.656187e-01	9.656820e-01
1	2L_2844468_SNP	2844468	0	G	A	0.018	-9.029544e-02	1.069715e-01	2.216331e-02	3.016452e-01	3.998240e-01	3.916213e-01	3.940090e-01
1	2L_2844472_SNP	2844472	9	A	T	0.170	2.195260e-02	3.881888e-02	1.000000e-05	2.467488e-01	5.724881e-01	5.671617e-01	5.681973e-01
1	2L_2844478_SNP	2844478	0	T	C	0.006	7.359039e-02	1.844249e-01	1.000000e-05	2.045139e-01	6.903866e-01	6.922642e-01	6.930526e-01
1	2L_2844501_SNP	2844501	0	T	C	0.006	7.359039e-02	1.844249e-01	1.000000e-05	2.045139e-01	6.903866e-01	6.922642e-01	6.930526e-01
1	2L_2844528_SNP	2844528	0	C	T	0.006	7.359039e-02	1.844249e-01	1.000000e-05	2.045139e-01	6.903866e-01	6.922642e-01	6.930526e-01
1	2L_2844549_SNP	2844549	8	A	C	0.487	-1.728421e-02	2.906531e-02	1.000000e-05	1.706098e-01	5.528750e-01	5.553454e-01	5.571037e-01
1	2L_2844571_DEL	2844571	7	A	AGTACGATTAAAATCCAA	0.087	1.183913e-02	5.144607e-02	1.000000e-05	2.338498e-01	8.182765e-01	8.152555e-01	8.155737e-01
1	2L_2844576_SNP	2844576	32	T	G	0.441	-4.711483e-02	3.155892e-02	1.000000e-05	1.000000e-05	1.373573e-01	1.363896e-01	1.491845e-01
1	2L_2844601_SNP	2844601	0	A	G	0.006	7.359039e-02	1.844249e-01	1.000000e-05	2.045139e-01	6.903866e-01	6.922642e-01	6.930526e-01
1	2L_2844607_SNP	2844607	11	C	G	0.261	-4.137367e-02	3.326952e-02	1.000000e-05	7.081251e-02	2.154035e-01	2.149361e-01	2.193040e-01
1	2L_2844624_SNP	2844624	0	T	C	0.036	4.273238e-02	7.640891e-02	1.000000e-05	2.444566e-01	5.767387e-01	5.719225e-01	5.729235e-01
1	2L_2844633_SNP	2844633	0	C	T	0.006	-1.244670e-01	1.842602e-01	1.000000e-05	2.010408e-01	5.003009e-01	4.993383e-01	5.007098e-01
1	2L_2844688_SNP	2844688	9	T	C	0.239	-2.205758e-02	3.416653e-02	1.000000e-05	1.272524e-01	5.194361e-01	5.239015e-01	5.271625e-01
1	2L_2844740_SNP	2844740	4	A	T	0.012	-1.387581e-01	1.304384e-01	1.000000e-05	7.630641e-02	2.889719e-01	2.895971e-01	2.938761e-01
1	2L_2844772_SNP	2844772	15	A	C	0.098	-2.294127e-02	4.998232e-02	1.000000e-05	1.902442e-01	6.468434e-01	6.497496e-01	6.508963e-01
1	2L_2844835_SNP	2844835	0	C	G	0.006	7.359039e-02	1.844249e-01	1.000000e-05	2.045139e-01	6.903866e-01	6.922642e-01	6.930526e-01
1	2L_2844838_SNP	2844838	14	C	A	0.266	1.703447e-02	3.351373e-02	1.000000e-05	1.616900e-01	6.119296e-01	6.168472e-01	6.188847e-01
1	2L_2844907_SNP	2844907	27	C	A	0.333	3.155818e-02	3.277317e-02	1.000000e-05	1.520602e-01	3.369846e-01	3.364896e-01	3.391659e-01
1	2L_2844909_SNP	2844909	25	C	A	0.350	2.109513e-02	3.221905e-02	1.000000e-05	1.374544e-01	5.135408e-01	5.172408e-01	5.200745e-01
1	2L_2844914_SNP	2844914	6	A	G	0.056	5.389318e-03	6.309751e-02	1.000000e-05	2.254119e-01	9.320364e-01	9.350186e-01	9.351399e-01
1	2L_2844933_SNP	2844933	18	T	C	0.333	4.033895e-02	3.170919e-02	1.000000e-05	1.000000e-05	2.050978e-01	2.048403e-01	2.115492e-01
1	2L_2845001_SNP	2845001	16	G	A	0.276	4.002322e-02	3.322323e-02	1.000000e-05	7.452615e-02	2.300432e-01	2.297490e-01	2.339927e-01
1	2L_2845005_SNP	2845005	17	T	C	0.278	3.696651e-02	3.328699e-02	1.000000e-05	2.454734e-02	2.683726e-01	2.690874e-01	2.747933e-01
1	2L_2845008_SNP	2845008	19	A	G	0.268	6.554029e-03	3.400420e-02	1.000000e-05	2.043895e-01	8.473968e-01	8.559190e-01	8.566410e-01
1	2L_2845014_SNP	2845014	2	T	C	0.006	-5.438955e-01	1.796261e-01	1.000000e-05	4.328423e-02	2.855757e-03	2.684781e-03	3.533694e-03
1	2L_2845039_SNP	2845039	25	G	C	0.364	-1.407267e-02	3.196123e-02	1.000000e-05	1.720351e-01	6.602896e-01	6.658633e-01	6.675601e-01
1	2L_2845093_SNP	2845093	1	G	C	0.006	1.074325e-02	1.845147e-01	1.000000e-05	2.231760e-01	9.536399e-01	9.642846e-01	9.644482e-01
1	2L_2845115_SNP	2845115	0	G	A	0.006	1.854947e-01	1.840014e-01	3.470856e-02	3.201374e-01	3.148662e-01	3.069911e-01	3.099545e-01
1	2L_2845139_SNP	2845139	9	G	C	0.270	3.635934e-02	3.272334e-02	1.000000e-05	1.835358e-01	2.681263e-01	2.660497e-01	2.686877e-01
1	2L_2845170_SNP	2845170	3	T	C	0.091	3.084218e-02	4.975996e-02	1.000000e-05	1.767031e-01	5.362266e-01	5.381000e-01	5.397191e-01
1	2L_2845177_SNP	2845177	17	G	A	0.430	7.595395e-03	3.022952e-02	1.000000e-05	1.868216e-01	8.019258e-01	8.123626e-01	8.137737e-01
1	2L_2845179_SNP	2845179	17	T	C	0.424	1.044870e-02	3.028408e-02	1.000000e-05	1.641813e-01	7.305139e-01	7.406854e-01	7.429697e-01
1	2L_2845184_SNP	2845184	0	A	G	0.018	-4.991332e-02	1.071024e-01	1.000000e-05	1.995072e-01	6.418025e-01	6.433466e-01	6.443150e-01
1	2L_2845190_SNP	2845190	22	C	A	0.445	2.812675e-03	3.063356e-02	1.000000e-05	2.133410e-01	9.269543e-01	9.418350e-01	9.424218e-01
1	2L_2845203_SNP	2845203	0	A	T	0.012	1.759653e-01	1.301484e-01	1.000000e-05	2.092281e-01	1.782030e-01	1.753704e-01	1.784066e-01
1	2L_2845208_SNP	2845208	10	T	G	0.209	5.960031e-02	3.570534e-02	1.000000e-05	1.000000e-05	9.695730e-02	9.580248e-02	1.045572e-01
1	2L_2845209_SNP	2845209	2	A	C	0.006	-9.733933e-02	1.843652e-01	1.000000e-05	1.673558e-01	5.982251e-01	6.022140e-01	6.040378e-01
1	2L_2845219_SNP	2845219	1	T	C	0.018	-1.401655e-02	1.071728e-01	1.000000e-05	2.527492e-01	8.961041e-01	8.831195e-01	8.838723e-01
1	2L_2845264_SNP	2845264	0	C	G	0.018	-9.029544e-02	1.069715e-01	2.216331e-02	3.016452e-01	3.998240e-01	3.916213e-01	3.940090e-01
1	2L_2845268_SNP	2845268	1	G	A	0.006	-3.175554e-01	1.828631e-01	1.000000e-05	9.350436e-02	8.431742e-02	8.294184e-02	8.657458e-02
1	2L_2845281_SNP	2845281	0	A	C	0.006	7.359039e-02	1.844249e-01	1.000000e-05	2.045139e-01	6.903866e-01	6.922642e-01	6.930526e-01
1	2L_2845303_SNP	2845303	6	A	G	0.043	-1.159866e-01	7.051201e-02	1.000000e-05	9.437846e-02	1.018787e-01	1.004854e-01	1.042018e-01
1	2L_2845338_SNP	2845338	14	T	A	0.429	-2.702384e-02	2.988210e-02	1.000000e-05	6.921173e-02	3.671212e-01	3.694979e-01	3.743366e-01
1	2L_2845407_SNP	2845407	12	G	T	0.487	-1.398081e-02	2.945466e-02	1.882524e-02	3.020289e-01	6.356564e-01	6.229675e-01	6.251475e-01
1	2L_2845493_SNP	2845493	0	A	C	0.012	-8.194039e-02	1.307339e-01	2.490319e-02	3.153406e-01	5.316696e-01	5.198329e-01	5.223757e-01
1	2L_2845502_SNP	2845502	12	C	A	0.397	-8.698508e-03	3.009016e-02	1.000000e-05	2.315875e-01	7.728797e-01	7.705387e-01	7.709347e-01
1	2L_2845512_SNP	2845512	6	A	C	0.154	4.855074e-02	3.983122e-02	1.000000e-05	1.920577e-04	2.246070e-01	2.246306e-01	2.307815e-01
1	2L_2845516_SNP	2845516	12	G	C	0.372	-1.673568e-02	3.044891e-02	1.000000e-05	2.265341e-01	5.833108e-01	5.806334e-01	5.815492e-01
1	2L_2845572_SNP	2845572	11	A	G	0.287	-2.394368e-02	3.241554e-02	1.000000e-05	1.313589e-01	4.611637e-01	4.638328e-01	4.668106e-01
1	2L_2845590_SNP	2845590	11	C	T	0.261	-1.873339e-02	3.339249e-02	1.000000e-05	1.300540e-01	5.755499e-01	5.818117e-01	5.851323e-01
1	2L_2845604_SNP	2845604	9	T	C	0.189	-5.867504e-03	3.728567e-02	1.000000e-05	2.017968e-01	8.751475e-01	8.874526e-01	8.884097e-01
1	2L_2845605_SNP	2845605	12	A	G	0.192	-1.470014e-03	3.737194e-02	1.000000e-05	2.246203e-01	9.686708e-01	9.847837e-01	9.849504e-01
1	2L_2845616_SNP	2845616	0	G	T	0.012	-1.800127e-01	1.301150e-01	1.000000e-05	1.831509e-01	1.683727e-01	1.659774e-01	1.691367e-01
1	2L_2845649_SNP	2845649	10	T	C	0.259	3.861990e-02	3.325198e-02	1.000000e-05	4.739719e-02	2.471337e-01	2.473280e-01	2.524492e-01
1	2L_2845660_SNP	2845660	11	C	T	0.242	-3.334123e-02	3.418021e-02	1.000000e-05	2.907721e-02	3.307543e-01	3.327409e-01	3.390831e-01
1	2L_2845671_SNP	2845671	0	A	G	0.006	4.421408e-02	1.844814e-01	1.000000e-05	2.053463e-01	8.108842e-01	8.165417e-01	8.171973e-01
1	2L_2845674_SNP	2845674	0	A	C	0.018	-9.029544e-02	1.069715e-01	2.216331e-02	3.016452e-01	3.998240e-01	3.916213e-01	3.940090e-01
1	2L_2845679_SNP	2845679	0	C	A	0.018	-9.029544e-02	1.069715e-01	2.216331e-02	3.016452e-01	3.998240e-01	3.916213e-01	3.940090e-01
1	2L_2845685_SNP	2845685	7	T	G	0.012	2.932014e-01	1.288100e-01	3.649755e-01	7.141058e-01	2.410993e-02	2.261541e-02	2.614032e-02
1	2L_2845731_SNP	2845731	1	C	T	0.012	-1.583063e-01	1.304125e-01	7.159812e-02	3.561006e-01	2.265142e-01	2.196356e-01	2.233150e-01
1	2L_2845736_SNP	2845736	2	G	A	0.018	-8.540059e-02	1.071334e-01	7.243666e-02	3.353802e-01	4.265070e-01	4.165054e-01	4.196444e-01
1	2L_2845773_SNP	2845773	0	T	C	0.006	-1.051604e-01	1.843327e-01	1.000000e-05	1.807873e-01	5.691152e-01	5.710311e-01	5.725203e-01
1	2L_2845808_SNP	2845808	1	C	T	0.024	-1.776435e-01	9.207684e-02	1.000000e-05	1.297894e-02	5.539968e-02	5.431219e-02	5.801354e-02
1	2L_2845839_SNP	2845839	8	C	T	0.119	-3.381611e-02	4.488110e-02	1.000000e-05	1.402089e-01	4.522410e-01	4.544353e-01	4.570768e-01
1	2L_2845845_SNP	2845845	0	G	C	0.006	-2.599747e-01	1.834067e-01	1.000000e-05	1.286744e-01	1.582178e-01	1.566294e-01	1.601647e-01
1	2L_2845927_SNP	2845927	10	C	A	0.019	-5.966080e-02	1.071342e-01	1.000000e-05	2.677244e-01	5.783600e-01	5.706175e-01	5.719094e-01
1	2L_2845951_SNP	2845951	2	A	T	0.012	1.879141e-01	1.300572e-01	1.000000e-05	2.458419e-01	1.503829e-01	1.471488e-01	1.503095e-01
1	2L_2845952_SNP	2845952	2	A	T	0.012	-1.588171e-01	1.304154e-01	7.254975e-02	3.571209e-01	2.250364e-01	2.181714e-01	2.218666e-01
1	2L_2845962_SNP	2845962	2	C	A	0.006	9.772409e-02	1.843639e-01	1.000000e-05	2.245926e-01	5.967781e-01	5.945609e-01	5.954321e-01
1	2L_2845979_SNP	2845979	3	A	G	0.103	9.474206e-03	4.710478e-02	1.000000e-05	2.077201e-01	8.408428e-01	8.477719e-01	8.483616e-01
1	2L_2845980_SNP	2845980	14	G	A	0.383	-8.569064e-03	3.048600e-02	1.000000e-05	2.180561e-01	7.789976e-01	7.798357e-01	7.802708e-01
1	2L_2845983_DEL	2845983	2	G	GTATTTCTTG	0.006	3.951770e-02	1.844945e-01	1.000000e-05	2.601291e-01	8.306583e-01	8.187411e-01	8.196594e-01
1	2L_2846001_SNP	2846001	11	A	C	0.503	7.563045e-03	2.935847e-02	1.000000e-05	2.599958e-01	7.970268e-01	7.864806e-01	7.873590e-01
1	2L_2846023_SNP	2846023	0	A	C	0.012	2.106983e-03	1.308629e-01	1.000000e-05	2.286736e-01	9.871734e-01	9.882260e-01	9.882442e-01
1	2L_2846036_SNP	2846036	1	A	G	0.006	1.279150e-01	1.842493e-01	1.000000e-05	1.902323e-01	4.884963e-01	4.882305e-01	4.897709e-01
1	2L_2846042_INS	2846042	17	TA	T	0.490	1.119467e-02	2.994061e-02	1.418933e-02	2.895264e-01	7.089590e-01	6.952889e-01	6.971566e-01
1	2L_2846048_SNP	2846048	16	T	G	0.441	7.778105e-03	3.004821e-02	1.000000e-05	2.459263e-01	7.960684e-01	7.892582e-01	7.897722e-01
1	2L_2846053_SNP	2846053	1	T	C	0.012	1.890488e-01	1.300425e-01	1.000000e-05	2.487072e-01	1.479047e-01	1.446454e-01	1.478195e-01
1	2L_2846075_SNP	2846075	14	T	G	0.435	-6.532047e-03	2.989731e-02	1.000000e-05	2.123738e-01	8.273214e-01	8.319042e-01	8.323657e-01
1	2L_2846111_SNP	2846111	22	T	A	0.247	-2.886009e-02	3.525212e-02	1.000000e-05	1.356948e-01	4.141445e-01	4.155967e-01	4.184334e-01
1	2L_2846122_SNP	2846122	2	A	G	0.024	-1.535010e-01	9.234493e-02	1.000000e-05	1.354668e-01	9.834847e-02	9.670689e-02	1.001770e-01
1	2L_2846126_SNP	2846126	0	G	T	0.012	1.884828e-01	1.300427e-01	1.000000e-05	1.000000e-05	1.491148e-01	1.482380e-01	1.545674e-01
1	2L_2846137_SNP	2846137	0	T	G	0.006	-1.130076e-01	1.843046e-01	1.000000e-05	2.291912e-01	5.406120e-01	5.375037e-01	5.385779e-01
1	2L_2846141_SNP	2846141	8	G	A	0.125	3.950538e-02	4.386862e-02	1.000000e-05	2.598872e-01	3.691384e-01	3.635948e-01	3.656060e-01
1	2L_2846156_SNP	2846156	19	A	G	0.262	-1.912830e-02	3.425218e-02	1.000000e-05	1.593048e-01	5.772863e-01	5.813099e-01	5.834058e-01
1	2L_2846181_SNP	2846181	14	C	G	0.188	4.701635e-02	3.774131e-02	1.000000e-05	2.233903e-01	2.146105e-01	2.113695e-01	2.141890e-01
1	2L_2846225_SNP	2846225	19	A	G	0.114	4.332657e-02	4.728435e-02	1.000000e-05	1.236825e-01	3.608397e-01	3.617505e-01	3.648980e-01
1	2L_2846254_SNP	2846254	5	T	C	0.012	5.118602e-03	1.308866e-01	1.000000e-05	2.353902e-01	9.688519e-01	9.588837e-01	9.590695e-01
1	2L_2846267_SNP	2846267	9	A	G	0.126	6.455236e-02	4.370920e-02	1.000000e-05	1.485018e-01	1.416078e-01	1.397628e-01	1.431782e-01
1	2L_2846270_SNP	2846270	24	T	A	0.090	7.903664e-02	5.314111e-02	1.000000e-05	2.685653e-01	1.388333e-01	1.351847e-01	1.384319e-01
1	2L_2846273_SNP	2846273	2	A	G	0.006	3.269478e-01	1.832460e-01	1.860665e-01	4.775832e-01	7.621755e-02	7.263296e-02	7.685836e-02
1	2L_2846291_SNP	2846291	1	G	A	0.030	4.062174e-02	8.347134e-02	1.000000e-05	2.530962e-01	6.271448e-01	6.209719e-01	6.219116e-01
1	2L_2846309_SNP	2846309	0	T	C	0.018	-8.629546e-02	1.069630e-01	1.000000e-05	2.026269e-01	4.209484e-01	4.190286e-01	4.207313e-01
1	2L_2846324_SNP	2846324	11	G	A	0.146	3.749641e-02	4.141859e-02	1.000000e-05	2.063837e-01	3.666164e-01	3.642012e-01	3.661587e-01
1	2L_2846353_SNP	2846353	7	C	T	0.087	1.925434e-02	5.143257e-02	1.000000e-05	1.685669e-01	7.086136e-01	7.170090e-01	7.189417e-01
1	2L_2846369_SNP	2846369	0	G	T	0.006	2.798082e-01	1.832308e-01	1.000000e-05	1.000000e-05	1.286440e-01	1.276189e-01	1.344503e-01
1	2L_2846400_SNP	2846400	1	C	T	0.006	-3.175554e-01	1.828631e-01	1.000000e-05	9.350436e-02	8.431742e-02	8.294184e-02	8.657458e-02
1	2L_2846407_SNP	2846407	0	A	C	0.012	-2.525086e-01	1.293871e-01	1.000000e-05	5.370639e-02	5.267173e-02	5.156212e-02	5.498981e-02
1	2L_2846413_SNP	2846413	11	G	A	0.172	7.155130e-02	3.859225e-02	1.716014e-01	5.005542e-01	6.550884e-02	6.217636e-02	6.622838e-02
1	2L_2846421_SNP	2846421	0	C	T	0.006	-2.599747e-01	1.834067e-01	1.000000e-05	1.286744e-01	1.582178e-01	1.566294e-01	1.601647e-01
1	2L_2846440_SNP	2846440	0	A	T	0.006	-2.599747e-01	1.834067e-01	1.000000e-05	1.286744e-01	1.582178e-01	1.566294e-01	1.601647e-01
1	2L_2846471_SNP	2846471	1	C	A	0.006	-2.504072e-01	1.834902e-01	1.000000e-05	1.833734e-01	1.741975e-01	1.718253e-01	1.749566e-01
1	2L_2846480_SNP	2846480	0	T	C	0.036	4.273238e-02	7.640891e-02	1.000000e-05	2.444566e-01	5.767387e-01	5.719225e-01	5.729235e-01
1	2L_2846486_SNP	2846486	8	A	T	0.156	5.511524e-02	3.991667e-02	1.604622e-01	4.905352e-01	1.692097e-01	1.622963e-01	1.677466e-01
1	2L_2846493_SNP	2846493	4	A	C	0.134	1.362302e-02	4.213674e-02	1.000000e-05	2.064620e-01	7.468711e-01	7.501014e-01	7.507650e-01
1	2L_2846507_SNP	2846507	14	A	G	0.136	5.305859e-02	4.311774e-02	1.891499e-01	4.599722e-01	2.202316e-01	2.124464e-01	2.183903e-01
1	2L_2846510_SNP	2846510	0	T	C	0.018	-6.706323e-02	1.071624e-01	4.829967e-02	3.119075e-01	5.322994e-01	5.218781e-01	5.242968e-01
1	2L_2846513_SNP	2846513	7	T	A	0.124	2.278174e-02	4.392057e-02	1.000000e-05	1.784000e-01	6.046585e-01	6.079234e-01	6.094054e-01
1	2L_2846516_SNP	2846516	14	T	G	0.136	5.305859e-02	4.311774e-02	1.891499e-01	4.599722e-01	2.202316e-01	2.124464e-01	2.183903e-01
1	2L_2846551_SNP	2846551	9	T	C	0.157	5.642407e-02	3.993937e-02	1.762552e-01	5.117374e-01	1.596034e-01	1.528864e-01	1.585638e-01
1	2L_2846552_SNP	2846552	8	A	G	0.394	-3.150425e-02	2.973271e-02	1.349867e-01	4.214378e-01	2.908739e-01	2.814544e-01	2.866359e-01
1	2L_2846617_SNP	2846617	13	A	G	0.026	-5.658601e-03	9.319098e-02	1.000000e-05	2.192698e-01	9.516549e-01	9.700423e-01	9.704564e-01
1	2L_2846659_SNP	2846659	1	T	G	0.018	-6.367011e-02	1.070643e-01	1.000000e-05	2.689768e-01	5.528603e-01	5.452258e-01	5.466043e-01
1	2L_2846700_SNP	2846700	0	G	A	0.006	9.490018e-02	1.843662e-01	1.000000e-05	2.262747e-01	6.074212e-01	6.050714e-01	6.059048e-01
1	2L_2846722_SNP	2846722	4	T	C	0.018	7.427533e-02	1.070411e-01	1.000000e-05	1.925358e-01	4.887177e-01	4.882852e-01	4.897950e-01
1	2L_2846724_SNP	2846724	6	A	G	0.142	4.169028e-02	4.128455e-02	1.000000e-05	2.500762e-01	3.140475e-01	3.096706e-01	3.119277e-01
1	2L_2846767_SNP	2846767	3	A	G	0.012	9.821641e-02	1.307725e-01	6.443041e-02	3.442560e-01	4.536871e-01	4.422979e-01	4.457021e-01
1	2L_2846824_SNP	2846824	0	T	G	0.006	-7.060277e-02	1.844319e-01	1.000000e-05	2.001480e-01	7.023488e-01	7.052922e-01	7.061453e-01
1	2L_2846834_SNP	2846834	3	A	G	0.030	-1.562960e-01	8.293519e-02	1.286557e-01	3.701640e-01	6.123771e-02	5.858357e-02	6.197090e-02
1	2L_2846837_SNP	2846837	10	C	T	0.196	-1.942969e-02	3.682249e-02	1.000000e-05	2.791530e-01	5.984411e-01	5.888555e-01	5.903492e-01
1	2L_2846853_SNP	2846853	0	C	T	0.012	8.180167e-02	1.307089e-01	1.000000e-05	2.237555e-01	5.322853e-01	5.295976e-01	5.307083e-01
1	2L_2846886_SNP	2846886	9	A	G	0.176	-3.458952e-02	3.821148e-02	3.089261e-02	3.282999e-01	3.666646e-01	3.573090e-01	3.602967e-01
1	2L_2846920_DEL	2846920	26	G	GACTCTT	0.465	2.073566e-03	3.095215e-02	1.000000e-05	2.398475e-01	9.466682e-01	9.356768e-01	9.359984e-01
1	2L_2846936_SNP	2846936	17	G	T	0.497	-6.790645e-03	2.993747e-02	1.000000e-05	2.148974e-01	8.208369e-01	8.243008e-01	8.247166e-01
1	2L_2846938_SNP	2846938	1	A	T	0.048	1.746091e-02	6.664324e-02	1.000000e-05	2.053698e-01	7.936419e-01	7.985980e-01	7.992527e-01
1	2L_2846964_SNP	2846964	0	T	A	0.006	-2.599747e-01	1.834067e-01	1.000000e-05	1.286744e-01	1.582178e-01	1.566294e-01	1.601647e-01
1	2L_2846973_SNP	2846973	23	T	G	0.283	9.916400e-03	3.391524e-02	1.000000e-05	2.228407e-01	7.703553e-01	7.698288e-01	7.702411e-01
1	2L_2846985_SNP	2846985	13	G	A	0.323	-4.334525e-02	3.143199e-02	4.043740e-02	3.516579e-01	1.697447e-01	1.639494e-01	1.676194e-01
1	2L_2846989_SNP	2846989	17	G	A	0.291	6.056082e-03	3.294256e-02	1.000000e-05	2.293638e-01	8.543652e-01	8.527323e-01	8.529665e-01
1	2L_2846990_INS	2846990	12	TTG	AA	0.327	-4.211191e-02	3.123078e-02	4.974115e-02	3.628971e-01	1.793633e-01	1.731452e-01	1.769260e-01
1	2L_2847027_SNP	2847027	14	A	G	0.253	-5.124982e-02	3.386126e-02	9.256009e-02	4.105708e-01	1.320483e-01	1.265912e-01	1.307804e-01
1	2L_2847048_SNP	2847048	15	T	C	0.190	-1.309346e-03	3.794597e-02	1.000000e-05	2.266977e-01	9.725155e-01	9.793123e-01	9.793717e-01
1	2L_2847093_SNP	2847093	4	G	A	0.006	3.399792e-01	1.826303e-01	1.000000e-05	2.263171e-01	6.443169e-02	6.246046e-02	6.559544e-02
1	2L_2847103_SNP	2847103	4	A	G	0.037	3.356204e-02	7.647107e-02	1.000000e-05	2.503848e-01	6.613153e-01	6.553640e-01	6.561832e-01
1	2L_2847128_SNP	2847128	0	G	A	0.006	3.430678e-01	1.825819e-01	1.000000e-05	2.270126e-01	6.200008e-02	6.006803e-02	6.318255e-02
1	2L_2847164_SNP	2847164	15	G	A	0.484	6.098779e-03	2.975724e-02	1.000000e-05	2.555835e-01	8.378614e-01	8.266821e-01	8.274456e-01
1	2L_2847172_SNP	2847172	2	T	A	0.006	-1.401619e-01	1.841990e-01	1.000000e-05	2.714369e-01	4.477805e-01	4.411933e-01	4.429476e-01
1	2L_2847186_SNP	2847186	13	C	G	0.316	8.938574e-03	3.177186e-02	1.000000e-05	2.797969e-01	7.788029e-01	7.647664e-01	7.663711e-01
1	2L_2847192_SNP	2847192	0	A	C	0.012	-1.024369e-01	1.306212e-01	1.000000e-05	2.269913e-01	4.340238e-01	4.305209e-01	4.320706e-01
1	2L_2847240_SNP	2847240	15	G	A	0.464	-1.160897e-02	2.980867e-02	1.000000e-05	2.675176e-01	6.974429e-01	6.883478e-01	6.894433e-01
1	2L_2847286_SNP	2847286	12	G	A	0.391	-1.765258e-02	3.015219e-02	1.000000e-05	1.202031e-01	5.590407e-01	5.652397e-01	5.690433e-01
1	2L_2847289_SNP	2847289	13	A	C	0.387	-1.716679e-02	3.030682e-02	1.000000e-05	1.253651e-01	5.718644e-01	5.782097e-01	5.818097e-01
1	2L_2847291_SNP	2847291	14	A	T	0.396	-1.842107e-02	3.027621e-02	1.000000e-05	1.033041e-01	5.437315e-01	5.503412e-01	5.549735e-01
1	2L_2847318_SNP	2847318	1	G	T	0.024	2.928784e-02	9.307567e-02	1.000000e-05	1.896712e-01	7.534097e-01	7.601484e-01	7.612976e-01
1	2L_2847348_SNP	2847348	21	T	G	0.381	-1.621444e-03	3.124436e-02	1.000000e-05	2.231369e-01	9.586743e-01	9.687056e-01	9.688810e-01
1	2L_2847369_SNP	2847369	3	A	G	0.067	-3.734379e-02	5.734647e-02	4.968465e-02	3.608273e-01	5.158205e-01	5.006017e-01	5.048181e-01
1	2L_2847455_SNP	2847455	4	G	C	0.024	-5.267252e-03	9.312342e-02	1.000000e-05	2.204044e-01	9.549621e-01	9.728554e-01	9.732135e-01
1	2L_2847460_SNP	2847460	3	A	T	0.006	2.797136e-01	1.832418e-01	1.000000e-05	1.000000e-05	1.287952e-01	1.277710e-01	1.346021e-01
1	2L_2847465_SNP	2847465	2	A	T	0.030	1.128664e-01	8.304147e-02	4.384212e-02	3.704449e-01	1.759405e-01	1.693461e-01	1.732402e-01
1	2L_2847467_SNP	2847467	7	T	G	0.037	4.518864e-02	7.646212e-02	1.000000e-05	1.582092e-01	5.553284e-01	5.589400e-01	5.610431e-01
1	2L_2847491_SNP	2847491	3	A	G	0.006	1.297013e-01	1.842485e-01	1.000000e-05	1.907330e-01	4.824519e-01	4.820642e-01	4.836199e-01
1	2L_2847500_SNP	2847500	4	A	G	0.012	-6.176259e-03	1.308813e-01	1.000000e-05	2.249030e-01	9.624187e-01	9.701104e-01	9.702199e-01
1	2L_2847515_SNP	2847515	7	C	G	0.155	-1.452225e-02	4.001589e-02	1.000000e-05	2.846941e-01	7.171322e-01	7.034734e-01	7.051594e-01
1	2L_2847519_SNP	2847519	7	C	T	0.062	1.677061e-01	5.864147e-02	6.220011e-02	4.218265e-01	4.782883e-03	4.394906e-03	5.512512e-03
1	2L_2847523_INS	2847523	7	TG	T	0.031	3.251379e-02	8.354084e-02	1.000000e-05	1.708749e-01	6.976297e-01	7.049175e-01	7.067322e-01
1	2L_2847524_SNP	2847524	11	G	C	0.013	-5.909296e-03	1.309175e-01	1.000000e-05	2.252050e-01	9.640519e-01	9.715214e-01	9.716221e-01
1	2L_2847525_SNP	2847525	11	C	T	0.013	-5.909296e-03	1.309175e-01	1.000000e-05	2.252050e-01	9.640519e-01	9.715214e-01	9.716221e-01
1	2L_2847526_SNP	2847526	18	G	A	0.100	-8.315558e-02	4.965985e-02	4.406641e-02	3.315547e-01	9.591469e-02	9.223541e-02	9.572963e-02
1	2L_2847527_SNP	2847527	17	C	T	0.106	-8.861722e-02	4.816257e-02	5.489899e-02	3.415314e-01	6.755987e-02	6.464119e-02	6.798837e-02
1	2L_2847530_SNP	2847530	0	C	G	0.012	-8.752468e-03	1.308612e-01	1.000000e-05	2.228686e-01	9.467549e-01	9.541704e-01	9.543354e-01
1	2L_2847537_SNP	2847537	2	T	G	0.018	-6.378966e-02	1.070698e-01	1.000000e-05	2.694476e-01	5.521361e-01	5.444525e-01	5.458410e-01
1	2L_2847587_SNP	2847587	0	A	G	0.012	-8.752468e-03	1.308612e-01	1.000000e-05	2.228686e-01	9.467549e-01	9.541704e-01	9.543354e-01
1	2L_2847588_SNP	2847588	3	C	A	0.042	5.603898e-02	7.092192e-02	1.000000e-05	1.259202e-01	4.305672e-01	4.328326e-01	4.359188e-01
1	2L_2847593_SNP	2847593	1	A	T	0.018	-6.367011e-02	1.070643e-01	1.000000e-05	2.689768e-01	5.528603e-01	5.452258e-01	5.466043e-01
1	2L_2847607_SNP	2847607	3	G	A	0.097	-4.721843e-02	4.826352e-02	2.200883e-02	3.127497e-01	3.293269e-01	3.213761e-01	3.241784e-01
1	2L_2847622_SNP	2847622	2	T	G	0.108	-8.047355e-02	4.550730e-02	9.824544e-02	3.979927e-01	7.883657e-02	7.523829e-02	7.895755e-02
1	2L_2847635_SNP	2847635	0	A	G	0.006	-2.599747e-01	1.834067e-01	1.000000e-05	1.286744e-01	1.582178e-01	1.566294e-01	1.601647e-01
1	2L_2847641_SNP	2847641	0	G	A	0.006	-1.659451e-01	1.840632e-01	1.000000e-05	2.384161e-01	3.685937e-01	3.644357e-01	3.663455e-01
1	2L_2847688_SNP	2847688	0	A	G	0.036	1.205091e-01	7.590677e-02	1.000000e-05	1.000000e-05	1.142812e-01	1.131811e-01	1.186778e-01
1	2L_2847689_SNP	2847689	15	G	C	0.085	-4.867889e-02	5.320459e-02	1.000000e-05	2.361679e-02	3.615514e-01	3.643343e-01	3.711090e-01
1	2L_2847696_SNP	2847696	16	T	C	0.079	-4.486759e-02	5.522514e-02	1.000000e-05	5.771984e-02	4.176978e-01	4.216402e-01	4.273578e-01
1	2L_2847699_SNP	2847699	1	G	C	0.018	-6.367011e-02	1.070643e-01	1.000000e-05	2.689768e-01	5.528603e-01	5.452258e-01	5.466043e-01
1	2L_2847710_SNP	2847710	0	T	A	0.012	-2.525086e-01	1.293871e-01	1.000000e-05	5.370639e-02	5.267173e-02	5.156212e-02	5.498981e-02
1	2L_2847712_SNP	2847712	3	C	A	0.145	7.170814e-03	4.061788e-02	1.000000e-05	2.101609e-01	8.600823e-01	8.673914e-01	8.679135e-01
1	2L_2847718_SNP	2847718	15	A	T	0.085	-5.048474e-02	5.319445e-02	1.000000e-05	4.903186e-02	3.439696e-01	3.460911e-01	3.515360e-01
1	2L_2847724_SNP	2847724	13	G	A	0.329	1.609972e-02	3.142333e-02	1.000000e-05	2.697157e-01	6.090877e-01	6.010318e-01	6.022894e-01
1	2L_2847731_SNP	2847731	5	T	C	0.086	2.515317e-02	5.138717e-02	1.000000e-05	1.921302e-01	6.251457e-01	6.275095e-01	6.286407e-01
1	2L_2847742_SNP	2847742	8	A	C	0.031	-4.561414e-02	8.351232e-02	1.000000e-05	1.564856e-01	5.856642e-01	5.903713e-01	5.925412e-01
1	2L_2847767_SNP	2847767	16	A	C	0.224	2.717771e-02	3.574520e-02	1.000000e-05	2.181873e-01	4.481431e-01	4.452752e-01	4.467696e-01
1	2L_2847772_SNP	2847772	0	A	T	0.018	-9.029544e-02	1.069715e-01	2.216331e-02	3.016452e-01	3.998240e-01	3.916213e-01	3.940090e-01
1	2L_2847776_SNP	2847776	6	T	G	0.086	2.444344e-02	5.140416e-02	1.000000e-05	1.811274e-01	6.350453e-01	6.389560e-01	6.403353e-01
1	2L_2847778_SNP	2847778	14	G	A	0.214	3.299631e-03	3.612693e-02	1.000000e-05	2.451965e-01	9.273370e-01	9.150979e-01	9.156004e-01
1	2L_2847790_SNP	2847790	0	A	G	0.006	-2.599747e-01	1.834067e-01	1.000000e-05	1.286744e-01	1.582178e-01	1.566294e-01	1.601647e-01
1	2L_2847808_SNP	2847808	15	A	G	0.346	-4.419037e-02	3.108077e-02	3.127306e-02	2.914310e-01	1.569629e-01	1.525115e-01	1.557960e-01
1	2L_2847819_SNP	2847819	13	C	G	0.329	1.302794e-02	3.143191e-02	1.000000e-05	2.187067e-01	6.790568e-01	6.778600e-01	6.785104e-01
1	2L_2847827_SNP	2847827	0	G	A	0.006	-7.569626e-02	1.844197e-01	1.000000e-05	2.320320e-01	6.820004e-01	6.791519e-01	6.797661e-01
1	2L_2847853_SNP	2847853	19	T	G	0.456	-1.262539e-02	3.024124e-02	1.000000e-05	1.945720e-01	6.768602e-01	6.803001e-01	6.813001e-01
1	2L_2847904_SNP	2847904	12	C	T	0.179	-1.072822e-02	3.837137e-02	1.000000e-05	2.501338e-01	7.801408e-01	7.737250e-01	7.743328e-01
1	2L_2847907_SNP	2847907	1	A	G	0.018	-6.367011e-02	1.070643e-01	1.000000e-05	2.689768e-01	5.528603e-01	5.452258e-01	5.466043e-01
1	2L_2847940_SNP	2847940	12	G	A	0.160	-2.346594e-03	4.014981e-02	1.000000e-05	2.198042e-01	9.534637e-01	9.718945e-01	9.722876e-01
1	2L_2847950_SNP	2847950	22	C	T	0.397	1.210716e-02	3.111205e-02	2.539092e-02	2.959425e-01	6.976662e-01	6.835431e-01	6.856671e-01
1	2L_2847970_SNP	2847970	2	T	C	0.018	-4.313084e-02	1.071319e-01	1.000000e-05	2.159527e-01	6.877638e-01	6.875320e-01	6.881796e-01
1	2L_2847971_SNP	2847971	1	A	T	0.024	-1.138955e-01	9.268281e-02	1.000000e-05	2.452550e-01	2.208584e-01	2.167519e-01	2.195537e-01
1	2L_2847987_SNP	2847987	0	T	C	0.006	-1.327413e-01	1.842254e-01	1.000000e-05	2.701813e-01	4.722078e-01	4.652893e-01	4.669402e-01
1	2L_2847993_SNP	2847993	0	A	C	0.042	1.494586e-02	7.101760e-02	1.000000e-05	2.231868e-01	8.335723e-01	8.343038e-01	8.345941e-01
1	2L_2847997_SNP	2847997	13	C	G	0.168	-2.515086e-02	3.949898e-02	1.000000e-05	2.623366e-01	5.251666e-01	5.189499e-01	5.203056e-01
1	2L_2848011_SNP	2848011	4	A	G	0.006	7.134693e-02	1.844436e-01	1.000000e-05	2.192118e-01	6.993831e-01	6.988783e-01	6.994717e-01
1	2L_2848012_SNP	2848012	14	T	C	0.188	-3.148210e-02	3.783850e-02	1.000000e-05	2.840610e-01	4.065973e-01	3.995501e-01	4.016253e-01
1	2L_2848064_SNP	2848064	15	C	T	0.170	8.223381e-03	3.959424e-02	1.000000e-05	2.634902e-01	8.357246e-01	8.225651e-01	8.236298e-01
1	2L_2848070_SNP	2848070	2	T	C	0.018	-2.161107e-01	1.058636e-01	1.000000e-05	1.460032e-01	4.279359e-02	4.156994e-02	4.451032e-02
1	2L_2848075_SNP	2848075	15	C	T	0.176	-1.415425e-02	3.899758e-02	1.000000e-05	1.432861e-01	7.171024e-01	7.293761e-01	7.329327e-01
1	2L_2848080_SNP	2848080	1	G	A	0.018	-6.367011e-02	1.070643e-01	1.000000e-05	2.689768e-01	5.528603e-01	5.452258e-01	5.466043e-01
1	2L_2848099_SNP	2848099	17	A	G	0.192	-4.341209e-02	3.785536e-02	1.000000e-05	1.000000e-05	2.531193e-01	2.536099e-01	2.630272e-01
1	2L_2848117_SNP	2848117	3	G	A	0.018	1.492098e-01	1.065083e-01	1.095368e-01	4.285834e-01	1.631040e-01	1.563175e-01	1.609790e-01
1	2L_2848133_DEL	2848133	2	C	AA	0.018	-4.603599e-02	1.071246e-01	1.000000e-05	1.441593e-01	6.679404e-01	6.768245e-01	6.799716e-01
1	2L_2848139_SNP	2848139	3	A	C	0.024	1.447824e-01	9.243077e-02	7.610981e-02	3.749392e-01	1.191623e-01	1.143620e-01	1.182162e-01
1	2L_2848141_SNP	2848141	5	C	A	0.086	3.632084e-02	5.134691e-02	1.000000e-05	1.661565e-01	4.803337e-01	4.817645e-01	4.837271e-01
1	2L_2848142_SNP	2848142	1	A	T	0.042	-2.957423e-02	7.099923e-02	1.000000e-05	2.670021e-01	6.775508e-01	6.685623e-01	6.696680e-01
1	2L_2848144_SNP	2848144	18	T	C	0.140	-7.855524e-02	4.285696e-02	1.000000e-05	1.000000e-05	6.859942e-02	6.745601e-02	7.178150e-02
1	2L_2848164_SNP	2848164	0	T	C	0.012	8.838288e-02	1.306831e-01	1.000000e-05	1.939479e-01	4.997821e-01	4.992339e-01	5.006910e-01
1	2L_2848186_SNP	2848186	16	A	C	0.151	-3.136850e-02	4.156719e-02	1.000000e-05	1.572689e-01	4.515308e-01	4.527653e-01	4.550035e-01
1	2L_2848235_SNP	2848235	5	G	C	0.123	6.610487e-03	4.391495e-02	1.000000e-05	2.143283e-01	8.805298e-01	8.873624e-01	8.877621e-01
1	2L_2848258_SNP	2848258	15	A	G	0.458	7.108828e-03	2.984797e-02	1.000000e-05	2.266782e-01	8.120446e-01	8.104829e-01	8.107977e-01
1	2L_2848271_SNP	2848271	10	G	A	0.203	-2.102065e-02	3.638005e-02	1.000000e-05	2.289932e-01	5.641774e-01	5.616839e-01	5.626664e-01
1	2L_2848288_SNP	2848288	2	T	A	0.024	-4.000832e-02	9.305852e-02	1.000000e-05	2.262135e-01	6.678067e-01	6.658241e-01	6.664738e-01
1	2L_2848299_SNP	2848299	13	G	A	0.497	-6.748188e-03	2.954856e-02	1.000000e-05	2.218460e-01	8.196348e-01	8.213349e-01	8.216580e-01
1	2L_2848309_SNP	2848309	1	A	C	0.018	-6.367011e-02	1.070643e-01	1.000000e-05	2.689768e-01	5.528603e-01	5.452258e-01	5.466043e-01
1	2L_2848322_SNP	2848322	1	A	G	0.036	1.654346e-02	7.647856e-02	1.000000e-05	2.294875e-01	8.290078e-01	8.272853e-01	8.275656e-01
1	2L_2848327_SNP	2848327	1	T	G	0.018	-6.367011e-02	1.070643e-01	1.000000e-05	2.689768e-01	5.528603e-01	5.452258e-01	5.466043e-01
1	2L_2848336_SNP	2848336	12	T	C	0.359	6.262292e-04	3.070429e-02	1.000000e-05	2.319764e-01	9.837524e-01	9.753768e-01	9.754607e-01
1	2L_2848339_SNP	2848339	6	C	T	0.086	-4.125308e-02	5.134232e-02	7.226561e-03	3.081940e-01	4.228401e-01	4.140400e-01	4.164523e-01
1	2L_2848381_SNP	2848381	13	G	C	0.477	4.242513e-03	2.958093e-02	1.000000e-05	2.490458e-01	8.861320e-01	8.745264e-01	8.751102e-01
1	2L_2848387_SNP	2848387	13	C	G	0.471	2.882800e-03	2.960168e-02	1.000000e-05	2.406070e-01	9.225371e-01	9.129213e-01	9.132451e-01
1	2L_2848393_SNP	2848393	1	A	C	0.048	6.712715e-02	6.646339e-02	3.491993e-02	3.357696e-01	3.139715e-01	3.054755e-01	3.086867e-01
1	2L_2848408_SNP	2848408	12	A	C	0.179	-4.903895e-02	3.819121e-02	1.000000e-05	1.940731e-01	2.009181e-01	1.984043e-01	2.013596e-01
1	2L_2848412_SNP	2848412	1	A	G	0.006	-3.175554e-01	1.828631e-01	1.000000e-05	9.350436e-02	8.431742e-02	8.294184e-02	8.657458e-02
1	2L_2848413_SNP	2848413	1	T	A	0.006	-3.175554e-01	1.828631e-01	1.000000e-05	9.350436e-02	8.431742e-02	8.294184e-02	8.657458e-02
1	2L_2848417_SNP	2848417	12	C	G	0.179	-5.208360e-02	3.816692e-02	1.000000e-05	1.770153e-01	1.742174e-01	1.720128e-01	1.751676e-01
1	2L_2848438_SNP	2848438	0	T	C	0.018	-9.029544e-02	1.069715e-01	2.216331e-02	3.016452e-01	3.998240e-01	3.916213e-01	3.940090e-01
1	2L_2848453_SNP	2848453	0	A	G	0.012	-1.481068e-01	1.303571e-01	1.000000e-05	1.832479e-01	2.575264e-01	2.552990e-01	2.580030e-01
1	2L_2848457_SNP	2848457	9	G	A	0.157	1.216117e-02	4.006701e-02	1.000000e-05	2.488869e-01	7.618732e-01	7.549780e-01	7.555902e-01
1	2L_2848474_SNP	2848474	8	A	G	0.050	-5.203230e-03	6.672929e-02	1.000000e-05	2.199402e-01	9.379417e-01	9.473777e-01	9.476414e-01
1	2L_2848476_SNP	2848476	10	T	G	0.456	-1.179648e-02	2.937199e-02	1.000000e-05	2.126975e-01	6.884777e-01	6.894860e-01	6.901593e-01
1	2L_2848478_SNP	2848478	10	G	T	0.468	2.552561e-02	2.926249e-02	1.000000e-05	9.780345e-02	3.843057e-01	3.865057e-01	3.903196e-01
1	2L_2848480_SNP	2848480	15	A	C	0.464	-1.000344e-02	2.981217e-02	1.000000e-05	2.136139e-01	7.376347e-01	7.393170e-01	7.398776e-01
1	2L_2848488_SNP	2848488	8	C	T	0.062	2.023694e-02	6.006164e-02	1.000000e-05	2.515202e-01	7.365907e-01	7.299414e-01	7.306342e-01
1	2L_2848492_DEL	2848492	9	C	TT	0.057	3.455413e-02	6.307696e-02	1.000000e-05	2.719541e-01	5.845588e-01	5.764571e-01	5.778087e-01
1	2L_2848495_SNP	2848495	9	C	T	0.057	2.654337e-02	6.310032e-02	1.000000e-05	2.637216e-01	6.745522e-01	6.664513e-01	6.674796e-01
1	2L_2848501_SNP	2848501	6	C	T	0.074	1.850287e-02	5.517031e-02	1.000000e-05	2.423584e-01	7.377640e-01	7.330065e-01	7.335581e-01
1	2L_2848509_SNP	2848509	12	C	T	0.410	3.047828e-02	2.985040e-02	1.000000e-05	9.472310e-02	3.087240e-01	3.094180e-01	3.132293e-01
1	2L_2848527_SNP	2848527	12	T	C	0.269	-1.068404e-02	3.319564e-02	1.000000e-05	1.777641e-01	7.479708e-01	7.568365e-01	7.584833e-01
1	2L_2848536_SNP	2848536	13	T	C	0.439	2.465903e-02	2.971557e-02	1.000000e-05	1.317049e-01	4.078238e-01	4.094680e-01	4.123392e-01
1	2L_2848545_SNP	2848545	0	A	G	0.006	-9.415843e-02	1.843685e-01	1.000000e-05	2.446253e-01	6.102342e-01	6.053931e-01	6.062873e-01
1	2L_2848548_SNP	2848548	14	A	T	0.448	-2.132147e-02	2.976373e-02	1.000000e-05	1.970053e-01	4.747772e-01	4.742773e-01	4.757777e-01
1	2L_2848558_SNP	2848558	11	T	C	0.478	-6.378354e-04	2.939293e-02	1.000000e-05	2.290833e-01	9.827131e-01	9.825796e-01	9.826060e-01
1	2L_2848559_SNP	2848559	0	G	A	0.012	-6.004753e-02	1.307800e-01	1.000000e-05	2.525114e-01	6.467276e-01	6.402573e-01	6.411430e-01
1	2L_2848560_SNP	2848560	0	T	C	0.006	-2.599747e-01	1.834067e-01	1.000000e-05	1.286744e-01	1.582178e-01	1.566294e-01	1.601647e-01
1	2L_2848579_SNP	2848579	0	T	C	0.018	-3.578032e-02	1.071365e-01	1.000000e-05	2.441551e-01	7.388241e-01	7.334906e-01	7.340634e-01
1	2L_2848644_SNP	2848644	0	C	T	0.012	-1.425274e-01	1.303946e-01	1.000000e-05	7.631036e-02	2.759567e-01	2.763558e-01	2.806017e-01
1	2L_2848653_SNP	2848653	11	G	A	0.261	-2.751110e-02	3.335586e-02	1.000000e-05	1.929472e-01	4.106826e-01	4.095640e-01	4.113838e-01
1	2L_2848662_SNP	2848662	8	A	C	0.025	-3.267109e-02	9.311894e-02	1.000000e-05	1.946707e-01	7.261433e-01	7.309131e-01	7.318807e-01
1	2L_2848691_SNP	2848691	0	A	G	0.012	-2.795249e-03	1.308628e-01	1.000000e-05	2.278781e-01	9.829840e-01	9.874182e-01	9.874471e-01
1	2L_2848697_SNP	2848697	11	G	A	0.459	4.301940e-02	2.927513e-02	1.000000e-05	1.729564e-01	1.435936e-01	1.415664e-01	1.448417e-01
1	2L_2848705_SNP	2848705	13	A	C	0.187	-2.481854e-02	3.783998e-02	1.000000e-05	2.263041e-01	5.128085e-01	5.102969e-01	5.114821e-01
1	2L_2848735_INS	2848735	12	A	AG	0.474	4.797439e-02	2.926055e-02	1.000000e-05	5.377527e-02	1.029907e-01	1.017731e-01	1.057687e-01
1	2L_2848742_SNP	2848742	9	T	A	0.503	-5.968694e-02	2.880897e-02	1.000000e-05	2.670322e-01	3.982900e-02	3.827392e-02	4.109228e-02
1	2L_2848744_SNP	2848744	2	T	C	0.024	-4.343027e-03	9.310970e-02	1.000000e-05	2.245373e-01	9.628529e-01	9.714791e-01	9.716025e-01
1	2L_2848749_SNP	2848749	2	T	C	0.024	-4.343027e-03	9.310970e-02	1.000000e-05	2.245373e-01	9.628529e-01	9.714791e-01	9.716025e-01
1	2L_2848758_SNP	2848758	11	C	T	0.497	-6.296717e-02	2.895479e-02	1.000000e-05	2.509847e-01	3.106992e-02	2.982078e-02	3.242370e-02
1	2L_2848776_SNP	2848776	14	A	T	0.455	4.224847e-02	2.959052e-02	1.000000e-05	2.475659e-01	1.552365e-01	1.520411e-01	1.551833e-01
1	2L_2848782_SNP	2848782	13	T	G	0.445	4.808263e-02	2.949680e-02	1.000000e-05	2.292494e-01	1.049771e-01	1.025440e-01	1.058064e-01
1	2L_2848787_SNP	2848787	10	C	T	0.468	-4.285323e-02	2.914027e-02	1.000000e-05	1.975138e-01	1.432965e-01	1.409012e-01	1.441093e-01
1	2L_2848790_SNP	2848790	0	T	A	0.024	-9.099579e-02	9.282834e-02	1.000000e-05	2.363112e-01	3.283849e-01	3.243071e-01	3.264438e-01
1	2L_2848792_SNP	2848792	0	C	T	0.006	-9.171073e-03	1.845119e-01	1.000000e-05	2.277212e-01	9.604176e-01	9.619363e-01	9.619982e-01
1	2L_2848798_SNP	2848798	6	G	A	0.117	-1.756534e-02	4.489974e-02	1.000000e-05	2.791990e-01	6.961418e-01	6.844625e-01	6.859161e-01
1	2L_2848804_SNP	2848804	0	T	A	0.036	-1.437307e-01	7.566289e-02	1.000000e-05	2.970250e-02	5.921714e-02	5.809520e-02	6.184037e-02
1	2L_2848814_SNP	2848814	15	T	G	0.190	-3.911646e-02	3.782445e-02	1.000000e-05	1.497343e-01	3.025665e-01	3.018592e-01	3.046586e-01
1	2L_2848817_SNP	2848817	13	T	A	0.419	-3.810989e-02	2.979820e-02	1.000000e-05	1.915446e-01	2.027058e-01	2.004128e-01	2.033615e-01
1	2L_2848820_DEL	2848820	0	C	CC	0.006	1.221570e-01	1.842695e-01	1.000000e-05	2.128839e-01	5.082975e-01	5.065049e-01	5.077522e-01
1	2L_2848833_SNP	2848833	0	A	C	0.012	2.938780e-01	1.287597e-01	3.848196e-01	7.392932e-01	2.373641e-02	2.228100e-02	2.588617e-02
1	2L_2848841_SNP	2848841	0	G	A	0.006	-2.599747e-01	1.834067e-01	1.000000e-05	1.286744e-01	1.582178e-01	1.566294e-01	1.601647e-01
1	2L_2848859_SNP	2848859	5	T	C	0.092	-2.288007e-02	4.982148e-02	2.176788e-02	3.241151e-01	6.466619e-01	6.299586e-01	6.331555e-01
1	2L_2848877_SNP	2848877	2	C	A	0.036	-3.791486e-02	7.649845e-02	4.493205e-02	3.351250e-01	6.208116e-01	6.057299e-01	6.092240e-01
1	2L_2848893_SNP	2848893	0	C	T	0.018	1.481117e-01	1.065542e-01	1.000000e-05	1.000000e-05	1.663859e-01	1.656686e-01	1.723301e-01
1	2L_2848900_INS	2848900	3	AT	A	0.024	-9.080256e-02	9.285019e-02	1.000000e-05	2.357608e-01	3.295236e-01	3.253145e-01	3.274446e-01
1	2L_2848901_SNP	2848901	4	T	A	0.037	-7.662611e-02	7.630999e-02	7.789541e-02	4.115119e-01	3.167714e-01	3.059716e-01	3.107767e-01
1	2L_2848904_SNP	2848904	8	T	G	0.069	-7.345446e-02	5.722027e-02	9.761209e-02	4.222929e-01	2.010310e-01	1.934330e-01	1.980490e-01
1	2L_2848905_SNP	2848905	3	A	G	0.024	-1.333665e-01	9.254016e-02	1.000000e-05	1.000000e-05	1.514190e-01	1.505617e-01	1.559163e-01
1	2L_2848907_DEL	2848907	18	T	TT	0.427	4.681203e-04	3.036948e-02	1.000000e-05	2.306769e-01	9.877203e-01	9.815106e-01	9.815593e-01
1	2L_2848910_SNP	2848910	3	T	C	0.018	1.483464e-01	1.065700e-01	1.000000e-05	1.000000e-05	1.657819e-01	1.650585e-01	1.717086e-01
1	2L_2848919_SNP	2848919	2	G	T	0.006	1.282407e-01	1.842513e-01	1.000000e-05	1.902017e-01	4.873960e-01	4.870469e-01	4.885945e-01
1	2L_2848925_SNP	2848925	19	G	A	0.497	-2.579557e-02	3.007584e-02	1.000000e-05	2.441054e-01	3.923035e-01	3.883137e-01	3.901081e-01
1	2L_2848926_SNP	2848926	3	A	T	0.018	1.469959e-01	1.065813e-01	1.000000e-05	1.000000e-05	1.696914e-01	1.690079e-01	1.755601e-01
1	2L_2848939_SNP	2848939	2	T	G	0.006	-2.599243e-01	1.834138e-01	1.000000e-05	1.279662e-01	1.583140e-01	1.567344e-01	1.602758e-01
1	2L_2848940_SNP	2848940	2	G	A	0.018	1.482141e-01	1.065651e-01	1.000000e-05	1.000000e-05	1.661380e-01	1.654182e-01	1.720560e-01
1	2L_2848946_SNP	2848946	1	C	T	0.018	1.483906e-01	1.065577e-01	1.000000e-05	1.000000e-05	1.656078e-01	1.648826e-01	1.715050e-01
1	2L_2848948_SNP	2848948	22	G	A	0.240	-7.081960e-03	3.565830e-02	1.000000e-05	2.056046e-01	8.428138e-01	8.509389e-01	8.516020e-01
1	2L_2848949_SNP	2848949	2	G	A	0.018	-3.549240e-02	1.071488e-01	1.000000e-05	2.438929e-01	7.408780e-01	7.355876e-01	7.361530e-01
1	2L_2848950_SNP	2848950	2	G	T	0.018	1.484399e-01	1.065632e-01	1.000000e-05	1.000000e-05	1.654899e-01	1.647635e-01	1.714100e-01
1	2L_2848953_DEL	2848953	1	A	ATATCACCG	0.018	1.475505e-01	1.065647e-01	1.000000e-05	1.000000e-05	1.680302e-01	1.673295e-01	1.739630e-01
1	2L_2848956_SNP	2848956	24	C	T	0.389	-2.153494e-02	3.140240e-02	1.000000e-05	2.444568e-01	4.938125e-01	4.898523e-01	4.911631e-01
1	2L_2848963_SNP	2848963	1	G	A	0.018	1.475505e-01	1.065647e-01	1.000000e-05	1.000000e-05	1.680302e-01	1.673295e-01	1.739630e-01
1	2L_2848968_SNP	2848968	18	A	T	0.380	-2.943844e-02	3.086107e-02	1.000000e-05	2.032976e-01	3.415202e-01	3.394516e-01	3.415558e-01
1	2L_2848972_SNP	2848972	2	C	G	0.018	1.501050e-01	1.065492e-01	1.000000e-05	1.000000e-05	1.607688e-01	1.599963e-01	1.664576e-01
1	2L_2848973_SNP	2848973	18	A	G	0.380	-2.545740e-02	3.088239e-02	1.000000e-05	2.210120e-01	4.109328e-01	4.083876e-01	4.100570e-01
1	2L_2848974_SNP	2848974	19	T	A	0.376	-3.642347e-02	3.098768e-02	1.000000e-05	2.460277e-01	2.415107e-01	2.378784e-01	2.405535e-01
1	2L_2848977_SNP	2848977	1	C	T	0.048	-7.240437e-03	6.665466e-02	1.000000e-05	2.527772e-01	9.136302e-01	8.991764e-01	8.999927e-01
1	2L_2848982_SNP	2848982	2	A	C	0.024	-8.542914e-03	9.310795e-02	1.000000e-05	2.744220e-01	9.270051e-01	8.983711e-01	9.008540e-01
1	2L_2848985_SNP	2848985	1	T	A	0.018	1.487157e-01	1.065550e-01	1.000000e-05	1.000000e-05	1.646775e-01	1.639430e-01	1.704920e-01
1	2L_2848987_SNP	2848987	19	C	T	0.477	3.297645e-02	3.007253e-02	1.784801e-02	3.237522e-01	2.744204e-01	2.675786e-01	2.706497e-01
1	2L_2849025_SNP	2849025	4	C	T	0.006	1.295769e-01	1.842525e-01	1.000000e-05	1.896925e-01	4.828805e-01	4.825736e-01	4.841414e-01
1	2L_2849033_SNP	2849033	6	T	A	0.006	7.241561e-02	1.844481e-01	1.000000e-05	2.055063e-01	6.951135e-01	6.969382e-01	6.977012e-01
1	2L_2849095_SNP	2849095	11	T	C	0.006	4.778390e-02	1.845147e-01	1.000000e-05	2.271727e-01	7.959787e-01	7.949838e-01	7.953275e-01
1	2L_2849150_SNP	2849150	9	T	C	0.006	-5.457540e-01	1.796175e-01	1.000000e-05	5.794333e-02	2.763264e-03	2.595554e-03	3.423467e-03
1	2L_2849209_SNP	2849209	27	C	T	0.021	8.112691e-02	1.072575e-01	1.177998e-01	4.285948e-01	4.504963e-01	4.349718e-01	4.419034e-01
1	2L_2849302_SNP	2849302	14	T	C	0.175	-1.373737e-02	3.897135e-02	1.000000e-05	2.098312e-01	7.249110e-01	7.271999e-01	7.278351e-01
1	2L_2849323_SNP	2849323	2	A	T	0.024	-1.394406e-01	9.344785e-02	4.592013e-01	8.553445e-01	1.375512e-01	1.329205e-01	1.454748e-01
1	2L_2849412_SNP	2849412	1	T	A	0.048	-6.706490e-03	6.665499e-02	1.000000e-05	2.520997e-01	9.199775e-01	9.051009e-01	9.059106e-01
1	2L_2849423_SNP	2849423	2	T	C	0.006	2.778759e-01	1.832552e-01	1.000000e-05	5.643410e-02	1.313372e-01	1.302060e-01	1.344422e-01
1	2L_2849432_SNP	2849432	0	T	A	0.006	1.528551e-01	1.842771e-01	6.250372e-02	3.566244e-01	4.080212e-01	3.971515e-01	4.007869e-01
1	2L_2849442_SNP	2849442	13	T	C	0.194	-5.804141e-02	3.725007e-02	2.589739e-01	5.712068e-01	1.211008e-01	1.158218e-01	1.221577e-01
1	2L_2849460_SNP	2849460	1	G	A	0.036	1.496139e-02	7.648053e-02	1.000000e-05	2.178388e-01	8.451441e-01	8.479994e-01	8.483376e-01
1	2L_2849497_SNP	2849497	1	T	A	0.024	-7.864217e-02	9.304671e-02	1.764586e-01	5.343393e-01	3.992212e-01	3.830934e-01	3.939688e-01
1	2L_2849528_SNP	2849528	6	A	T	0.025	2.101176e-01	9.188275e-02	1.129074e-01	3.749024e-01	2.347060e-02	2.214984e-02	2.459995e-02
1	2L_2849545_SNP	2849545	0	G	C	0.006	1.286557e-01	1.842429e-01	1.000000e-05	1.898586e-01	4.859704e-01	4.856953e-01	4.872498e-01
1	2L_2849551_SNP	2849551	14	A	G	0.416	3.798515e-02	2.993535e-02	1.000000e-05	1.595780e-01	2.062508e-01	2.044323e-01	2.075541e-01
1	2L_2849584_SNP	2849584	2	A	C	0.042	-5.602750e-02	7.091248e-02	1.000000e-05	2.484247e-01	4.306003e-01	4.255643e-01	4.271918e-01
1	2L_2849630_SNP	2849630	13	A	T	0.394	1.018623e-02	3.023569e-02	1.000000e-05	2.087333e-01	7.366223e-01	7.388891e-01	7.395272e-01
1	2L_2849644_SNP	2849644	7	T	G	0.031	-4.602113e-02	8.350260e-02	1.000000e-05	1.558925e-01	5.822828e-01	5.869325e-01	5.891200e-01
1	2L_2849646_SNP	2849646	12	A	T	0.378	-8.046437e-03	3.036616e-02	1.000000e-05	2.383587e-01	7.913533e-01	7.873000e-01	7.877059e-01
1	2L_2849679_SNP	2849679	4	C	G	0.104	-2.533108e-03	4.712661e-02	1.000000e-05	2.313167e-01	9.571981e-01	9.534057e-01	9.534915e-01
1	2L_2849687_SNP	2849687	1	A	C	0.012	-7.811573e-03	1.308663e-01	1.000000e-05	2.235616e-01	9.524733e-01	9.600590e-01	9.602054e-01
1	2L_2849720_SNP	2849720	3	C	T	0.012	-2.210512e-02	1.308661e-01	1.000000e-05	2.344169e-01	8.660699e-01	8.625635e-01	8.628068e-01
1	2L_2849729_SNP	2849729	0	T	C	0.012	8.180167e-02	1.307089e-01	1.000000e-05	2.237555e-01	5.322853e-01	5.295976e-01	5.307083e-01
1	2L_2849789_SNP	2849789	0	A	G	0.012	-2.525086e-01	1.293871e-01	1.000000e-05	5.370639e-02	5.267173e-02	5.156212e-02	5.498981e-02
1	2L_2849798_SNP	2849798	13	T	C	0.323	-7.106547e-03	3.160467e-02	1.000000e-05	2.799853e-01	8.223667e-01	8.051902e-01	8.070110e-01
1	2L_2849800_SNP	2849800	0	T	C	0.006	-2.599747e-01	1.834067e-01	1.000000e-05	1.286744e-01	1.582178e-01	1.566294e-01	1.601647e-01
1	2L_2849801_SNP	2849801	3	T	C	0.018	-8.501134e-02	1.071386e-01	7.125472e-02	3.339898e-01	4.286365e-01	4.186519e-01	4.217528e-01
1	2L_2849804_SNP	2849804	12	A	C	0.372	3.074099e-02	3.038306e-02	1.000000e-05	2.515315e-01	3.131155e-01	3.086343e-01	3.109033e-01
1	2L_2849806_SNP	2849806	0	C	T	0.006	-1.989448e-01	1.838660e-01	1.000000e-05	2.951186e-01	2.808176e-01	2.741330e-01	2.769060e-01
1	2L_2849853_SNP	2849853	1	A	T	0.012	1.573856e-02	1.308620e-01	1.000000e-05	2.206688e-01	9.044160e-01	9.088982e-01	9.091278e-01
1	2L_2849867_SNP	2849867	16	A	C	0.105	-1.066357e-02	4.861392e-02	1.000000e-05	2.400322e-01	8.266451e-01	8.212392e-01	8.216124e-01
1	2L_2849878_SNP	2849878	2	A	G	0.012	-2.528406e-01	1.293928e-01	1.000000e-05	5.609053e-02	5.237521e-02	5.126414e-02	5.467412e-02
1	2L_2849894_SNP	2849894	8	T	C	0.138	1.908054e-02	4.220590e-02	1.000000e-05	1.407555e-01	6.517999e-01	6.607135e-01	6.637965e-01
1	2L_2849896_SNP	2849896	8	A	G	0.138	-1.005446e-02	4.222466e-02	1.000000e-05	2.291357e-01	8.120831e-01	8.102718e-01	8.105840e-01
1	2L_2849915_SNP	2849915	5	C	G	0.012	-2.519782e-01	1.294178e-01	1.000000e-05	4.978070e-02	5.322077e-02	5.211302e-02	5.557077e-02
1	2L_2849954_SNP	2849954	16	A	G	0.138	-1.879705e-02	4.321758e-02	1.000000e-05	1.313958e-01	6.641709e-01	6.746832e-01	6.784238e-01
1	2L_2849963_SNP	2849963	21	G	A	0.279	1.773521e-02	3.380534e-02	1.000000e-05	1.584966e-01	6.005421e-01	6.054031e-01	6.075425e-01
1	2L_2849981_SNP	2849981	17	A	G	0.457	1.306678e-02	3.003591e-02	1.000000e-05	1.967476e-01	6.640995e-01	6.664138e-01	6.673969e-01
1	2L_2850005_SNP	2850005	23	G	T	0.386	-3.391553e-02	3.126746e-02	1.000000e-05	1.145450e-01	2.796313e-01	2.794650e-01	2.828857e-01
1	2L_2850047_SNP	2850047	18	A	G	0.167	-1.137354e-02	4.029468e-02	1.000000e-05	2.412031e-01	7.780964e-01	7.734059e-01	7.738684e-01
1	2L_2850059_SNP	2850059	7	A	G	0.050	-3.365633e-02	6.666845e-02	1.000000e-05	2.475566e-01	6.143467e-01	6.090513e-01	6.099607e-01
1	2L_2850100_SNP	2850100	0	C	T	0.006	-2.716705e-01	1.833045e-01	1.000000e-05	1.000000e-05	1.402169e-01	1.392700e-01	1.445658e-01
1	2L_2850107_SNP	2850107	0	A	G	0.006	-2.716705e-01	1.833045e-01	1.000000e-05	1.000000e-05	1.402169e-01	1.392700e-01	1.445658e-01
1	2L_2850110_SNP	2850110	1	G	C	0.006	7.564740e-02	1.844232e-01	1.000000e-05	2.037915e-01	6.822000e-01	6.840067e-01	6.848224e-01
1	2L_2850173_SNP	2850173	12	A	G	0.019	-6.538351e-02	1.071274e-01	1.000000e-05	1.000000e-05	5.424753e-01	5.517694e-01	5.657455e-01
1	2L_2850188_SNP	2850188	4	T	G	0.006	-1.377896e-01	1.842166e-01	1.000000e-05	2.681976e-01	4.555329e-01	4.491453e-01	4.508300e-01
1	2L_2850200_SNP	2850200	8	C	G	0.031	1.730755e-03	8.373240e-02	3.716740e-02	2.638019e-01	9.835337e-01	9.485329e-01	9.512397e-01
1	2L_2850218_SNP	2850218	9	T	C	0.101	6.179105e-03	4.849317e-02	1.000000e-05	2.329047e-01	8.987605e-01	8.959660e-01	8.961454e-01
1	2L_2850233_SNP	2850233	3	A	G	0.048	4.588183e-02	6.658219e-02	1.000000e-05	1.601413e-01	4.917220e-01	4.936197e-01	4.957175e-01
1	2L_2850245_SNP	2850245	11	T	C	0.312	5.568826e-03	3.168333e-02	1.000000e-05	2.880104e-01	8.606926e-01	8.361934e-01	8.388828e-01
1	2L_2850266_SNP	2850266	8	T	C	0.031	3.291701e-04	8.370451e-02	2.984774e-02	2.551263e-01	9.968670e-01	9.612966e-01	9.633348e-01
1	2L_2850269_SNP	2850269	11	A	G	0.102	2.552339e-02	4.848969e-02	1.000000e-05	1.724265e-01	5.993356e-01	6.029683e-01	6.046259e-01
1	2L_2850272_SNP	2850272	12	T	C	0.391	1.264400e-02	3.018064e-02	3.934635e-02	3.311591e-01	6.757986e-01	6.577290e-01	6.614968e-01
1	2L_2850281_SNP	2850281	15	C	T	0.379	1.211204e-02	3.066294e-02	5.442437e-02	3.438255e-01	6.933457e-01	6.730703e-01	6.778354e-01
1	2L_2850283_SNP	2850283	4	A	G	0.006	-1.375261e-01	1.842178e-01	1.000000e-05	2.701904e-01	4.563965e-01	4.498448e-01	4.515500e-01
1	2L_2850323_SNP	2850323	4	T	C	0.134	-3.309479e-03	4.214922e-02	1.000000e-05	2.400348e-01	9.375105e-01	9.274456e-01	9.277617e-01
1	2L_2850332_SNP	2850332	6	G	C	0.025	-9.646957e-02	9.300273e-02	1.113354e-01	3.912779e-01	3.011155e-01	2.919390e-01	2.963938e-01
1	2L_2850398_SNP	2850398	21	A	T	0.320	-1.429585e-02	3.251534e-02	1.000000e-05	1.439338e-01	6.607517e-01	6.696886e-01	6.726856e-01
1	2L_2850428_SNP	2850428	8	A	G	0.013	-2.328995e-01	1.296483e-01	1.000000e-05	9.403288e-02	7.425018e-02	7.291537e-02	7.644639e-02
1	2L_2850442_SNP	2850442	0	A	G	0.006	-1.927136e-02	1.845072e-01	1.000000e-05	2.224513e-01	9.169401e-01	9.211684e-01	9.213525e-01
1	2L_2850456_SNP	2850456	3	C	G	0.024	-1.144022e-01	9.278346e-02	7.529704e-02	3.470557e-01	2.193180e-01	2.127153e-01	2.163209e-01
1	2L_2850458_SNP	2850458	2	A	G	0.006	9.723971e-02	1.843655e-01	1.000000e-05	2.292507e-01	5.985999e-01	5.958436e-01	5.967059e-01
1	2L_2850473_SNP	2850473	12	A	G	0.462	1.479971e-02	2.952291e-02	1.000000e-05	2.852421e-01	6.168270e-01	6.062616e-01	6.078883e-01
1	2L_2850485_SNP	2850485	13	A	G	0.181	1.715782e-02	3.838442e-02	1.000000e-05	1.376204e-01	6.554581e-01	6.647266e-01	6.680660e-01
1	2L_2850503_SNP	2850503	10	A	G	0.019	-8.800991e-02	1.070164e-01	1.000000e-05	8.861300e-02	4.120311e-01	4.150941e-01	4.194581e-01
1	2L_2850509_SNP	2850509	3	A	G	0.012	7.119581e-02	1.307606e-01	1.000000e-05	2.268487e-01	5.868456e-01	5.843086e-01	5.852113e-01
1	2L_2850572_SNP	2850572	8	T	C	0.025	-9.987063e-02	9.283039e-02	1.000000e-05	1.420994e-01	2.835600e-01	2.826693e-01	2.856956e-01
1	2L_2850586_SNP	2850586	0	G	A	0.024	7.249078e-04	9.309662e-02	1.000000e-05	2.385256e-01	9.937966e-01	9.731556e-01	9.736029e-01
1	2L_2850590_SNP	2850590	7	A	G	0.031	-1.026317e-01	8.333298e-02	8.201468e-02	3.449793e-01	2.198456e-01	2.134835e-01	2.170481e-01
1	2L_2850592_SNP	2850592	1	A	G	0.024	-1.691554e-02	9.309417e-02	1.000000e-05	2.265137e-01	8.560371e-01	8.561292e-01	8.563620e-01
1	2L_2850596_SNP	2850596	13	C	T	0.258	-4.107046e-03	3.376749e-02	1.000000e-05	2.509145e-01	9.033414e-01	8.899522e-01	8.906459e-01
1	2L_2850622_SNP	2850622	2	A	T	0.012	-3.442681e-02	1.308452e-01	1.000000e-05	2.563505e-01	7.927914e-01	7.835037e-01	7.842674e-01
1	2L_2850652_SNP	2850652	0	A	T	0.006	1.627609e-02	1.845090e-01	1.000000e-05	2.297958e-01	9.298137e-01	9.285443e-01	9.286546e-01
1	2L_2850667_SNP	2850667	1	T	C	0.012	-8.722106e-03	1.308660e-01	1.000000e-05	2.229279e-01	9.469412e-01	9.543054e-01	9.544687e-01
1	2L_2850677_SNP	2850677	21	A	T	0.259	-3.409597e-02	3.455534e-02	1.000000e-05	1.404824e-01	3.252227e-01	3.250927e-01	3.279529e-01
1	2L_2850682_SNP	2850682	16	A	T	0.230	-1.723421e-02	3.541739e-02	1.000000e-05	1.763592e-01	6.271815e-01	6.314612e-01	6.329743e-01
1	2L_2850709_SNP	2850709	13	G	A	0.290	-3.287368e-02	3.245312e-02	1.000000e-05	2.810227e-01	3.125539e-01	3.073328e-01	3.097737e-01
1	2L_2850715_SNP	2850715	2	G	A	0.012	8.435505e-02	1.307086e-01	1.000000e-05	2.223390e-01	5.195803e-01	5.169471e-01	5.181119e-01
1	2L_2850723_SNP	2850723	14	A	T	0.292	-3.249966e-02	3.249884e-02	1.000000e-05	2.795881e-01	3.187538e-01	3.134635e-01	3.158642e-01
1	2L_2850746_SNP	2850746	8	G	T	0.006	-1.688174e-01	1.840752e-01	1.000000e-05	2.070396e-01	3.604147e-01	3.579508e-01	3.599389e-01
1	2L_2850762_SNP	2850762	2	C	G	0.006	-2.603778e-01	1.834099e-01	1.000000e-05	1.295072e-01	1.575850e-01	1.559842e-01	1.595134e-01
1	2L_2850763_SNP	2850763	11	A	G	0.019	-1.901046e-01	1.062209e-01	1.000000e-05	4.014966e-02	7.532358e-02	7.413077e-02	7.801198e-02
1	2L_2850764_SNP	2850764	2	A	G	0.006	-2.603778e-01	1.834099e-01	1.000000e-05	1.295072e-01	1.575850e-01	1.559842e-01	1.595134e-01
1	2L_2850765_SNP	2850765	10	T	A	0.019	-1.912636e-01	1.062017e-01	1.000000e-05	4.872181e-02	7.352649e-02	7.232263e-02	7.611544e-02
1	2L_2850768_SNP	2850768	12	T	A	0.013	-2.389165e-01	1.296038e-01	1.000000e-05	8.914241e-02	6.704818e-02	6.576667e-02	6.924295e-02
1	2L_2850781_INS	2850781	12	TT	T	0.013	-2.352490e-01	1.296442e-01	1.000000e-05	8.935317e-02	7.139475e-02	7.009008e-02	7.361462e-02
1	2L_2850817_DEL	2850817	6	A	AT	0.012	-7.952693e-02	1.307466e-01	1.000000e-05	1.539704e-01	5.438514e-01	5.474665e-01	5.497023e-01
1	2L_2850842_SNP	2850842	30	A	C	0.014	1.335081e-01	1.306243e-01	1.000000e-05	2.033810e-01	3.082319e-01	3.056048e-01	3.079063e-01
1	2L_2850892_SNP	2850892	2	A	C	0.036	-3.404085e-02	7.645229e-02	1.000000e-05	2.320590e-01	6.567148e-01	6.535860e-01	6.542712e-01
1	2L_2850893_SNP	2850893	1	T	A	0.036	-3.432058e-02	7.644294e-02	1.000000e-05	2.320165e-01	6.540390e-01	6.509061e-01	6.515989e-01
1	2L_2850910_SNP	2850910	23	G	A	0.007	2.197836e-01	1.838111e-01	1.000000e-05	1.000000e-05	2.335173e-01	2.336798e-01	2.553351e-01
1	2L_2850919_DEL	2850919	4	C	CCCCTTAC	0.006	-2.290679e-01	1.836682e-01	1.000000e-05	1.429990e-01	2.140872e-01	2.125660e-01	2.158195e-01
1	2L_2850931_DEL	2850931	3	A	AA	0.006	9.316285e-02	1.843816e-01	1.000000e-05	2.265625e-01	6.140379e-01	6.116966e-01	6.125081e-01
1	2L_2850944_SNP	2850944	29	G	T	0.014	-1.002777e-02	1.310255e-01	1.000000e-05	2.220049e-01	9.390872e-01	9.462205e-01	9.464087e-01
1	2L_2850961_SNP	2850961	4	T	A	0.012	-2.179298e-01	1.297846e-01	1.000000e-05	2.404636e-01	9.500118e-02	9.234197e-02	9.560409e-02
1	2L_2850969_SNP	2850969	3	A	G	0.012	-2.538417e-01	1.293859e-01	1.000000e-05	5.518456e-02	5.144677e-02	5.034429e-02	5.373987e-02
1	2L_2850970_SNP	2850970	3	A	C	0.012	-2.538417e-01	1.293859e-01	1.000000e-05	5.518456e-02	5.144677e-02	5.034429e-02	5.373987e-02
1	2L_2850972_SNP	2850972	13	C	T	0.006	-2.633477e-01	1.834243e-01	1.000000e-05	1.276342e-01	1.529610e-01	1.513659e-01	1.549178e-01
1	2L_2851051_SNP	2851051	13	G	C	0.006	7.187403e-02	1.844753e-01	1.000000e-05	2.056838e-01	6.973219e-01	6.991673e-01	6.999233e-01
1	2L_2851069_SNP	2851069	4	A	C	0.006	-1.729930e-01	1.839703e-01	2.888441e-01	7.653498e-01	3.484140e-01	3.303708e-01	3.518248e-01
1	2L_2851070_SNP	2851070	10	T	C	0.013	-9.601611e-03	1.309108e-01	1.000000e-05	2.222201e-01	9.416201e-01	9.489353e-01	9.491181e-01
1	2L_2851085_SNP	2851085	11	C	A	0.013	-1.978257e-01	1.300148e-01	1.000000e-05	1.916097e-01	1.300211e-01	1.276691e-01	1.309329e-01
1	2L_2851086_SNP	2851086	12	T	A	0.013	-1.950698e-01	1.300453e-01	1.000000e-05	1.939320e-01	1.355101e-01	1.330986e-01	1.363422e-01
1	2L_2851092_SNP	2851092	12	A	T	0.032	-2.162796e-03	8.362174e-02	1.000000e-05	2.273990e-01	9.793969e-01	9.938436e-01	9.938964e-01
1	2L_2851093_SNP	2851093	8	A	T	0.044	-7.771161e-02	7.096427e-02	1.623535e-01	4.746466e-01	2.750676e-01	2.648990e-01	2.714916e-01
1	2L_2851097_SNP	2851097	7	C	T	0.031	-9.718464e-02	8.336954e-02	8.115453e-02	3.455791e-01	2.454042e-01	2.385265e-01	2.420533e-01
1	2L_2851100_SNP	2851100	0	A	G	0.006	-2.599747e-01	1.834067e-01	1.000000e-05	1.286744e-01	1.582178e-01	1.566294e-01	1.601647e-01
1	2L_2851118_SNP	2851118	21	C	T	0.224	-3.790227e-02	3.624987e-02	1.873861e-02	3.185351e-01	2.972734e-01	2.898587e-01	2.928223e-01
1	2L_2851122_SNP	2851122	15	C	G	0.203	-1.728592e-02	3.697690e-02	1.000000e-05	2.687059e-01	6.407704e-01	6.322327e-01	6.334205e-01
1	2L_2851155_INS	2851155	9	AATTTACAATGAAACAAAGTTCCAATCATCTGACATCACAAATTGACAGCTTAGTATATAGATATGTCTAGACTTATATACACATTTAAGCTGTACAATATATATATGAGTATATGAGTATATTCTTTTAAAGAAATATTAGGGATCATACTACGTTTTTTCTCAATAACAATCAAAATATTGCTTGAAATATGGAATGATTAACAATCAAAACCATAAAATCTTTAA	A	0.013	-1.190212e-01	1.305813e-01	1.000000e-05	2.026883e-01	3.633686e-01	3.611607e-01	3.631540e-01
1	2L_2851172_SNP	2851172	2	T	A	0.012	-7.779786e-03	1.308711e-01	1.000000e-05	2.236676e-01	9.526682e-01	9.601198e-01	9.602629e-01
1	2L_2851186_SNP	2851186	7	C	G	0.031	-9.939488e-02	8.334979e-02	7.821319e-02	3.414641e-01	2.347658e-01	2.281757e-01	2.316649e-01
1	2L_2851188_SNP	2851188	1	A	C	0.006	-7.747084e-02	1.844568e-01	1.411934e-02	2.860040e-01	6.750326e-01	6.630790e-01	6.647567e-01
1	2L_2851198_SNP	2851198	19	G	T	0.094	-1.509849e-02	5.163945e-02	1.000000e-05	2.245779e-01	7.703590e-01	7.698227e-01	7.702258e-01
1	2L_2851203_SNP	2851203	10	A	G	0.101	-3.420322e-02	4.844003e-02	1.000000e-05	2.777443e-01	4.811194e-01	4.730799e-01	4.748212e-01
1	2L_2851249_SNP	2851249	3	T	A	0.006	-8.352287e-03	1.845222e-01	1.000000e-05	2.301090e-01	9.639510e-01	9.617342e-01	9.617967e-01
1	2L_2851319_SNP	2851319	5	T	G	0.012	-2.018898e-01	1.299458e-01	1.000000e-05	1.758512e-01	1.221732e-01	1.200568e-01	1.233803e-01
1	2L_2851320_SNP	2851320	2	T	C	0.012	2.078143e-01	1.298747e-01	1.000000e-05	1.096983e-01	1.114749e-01	1.099776e-01	1.136392e-01
1	2L_2851333_SNP	2851333	0	C	A	0.012	1.730933e-01	1.301716e-01	1.000000e-05	1.000000e-05	1.854309e-01	1.849228e-01	1.925740e-01
1	2L_2851334_SNP	2851334	0	T	A	0.012	1.730933e-01	1.301716e-01	1.000000e-05	1.000000e-05	1.854309e-01	1.849228e-01	1.925740e-01
1	2L_2851352_SNP	2851352	12	G	A	0.231	1.373156e-03	3.495825e-02	1.000000e-05	2.247839e-01	9.687144e-01	9.863614e-01	9.865299e-01
1	2L_2851394_SNP	2851394	0	T	C	0.006	-2.599747e-01	1.834067e-01	1.000000e-05	1.286744e-01	1.582178e-01	1.566294e-01	1.601647e-01
1	2L_2851448_SNP	2851448	5	T	G	0.141	-2.168543e-02	4.135592e-02	1.000000e-05	1.526275e-01	6.007270e-01	6.060637e-01	6.084489e-01
1	2L_2851450_SNP	2851450	1	A	T	0.024	-2.423279e-02	9.308443e-02	1.000000e-05	2.496940e-01	7.949309e-01	7.875837e-01	7.881743e-01
1	2L_2851476_DEL	2851476	4	C	CG	0.018	7.975565e-03	1.071945e-01	1.000000e-05	2.440397e-01	9.407795e-01	9.273752e-01	9.278630e-01
1	2L_2851493_SNP	2851493	12	T	C	0.244	-3.546277e-02	3.420489e-02	5.336121e-02	3.540933e-01	3.013487e-01	2.923031e-01	2.959205e-01
1	2L_2851495_SNP	2851495	4	T	G	0.024	6.322350e-02	9.299495e-02	1.000000e-05	2.963632e-01	4.975404e-01	4.874763e-01	4.895364e-01
1	2L_2851525_SNP	2851525	1	G	A	0.006	3.047160e-01	1.829946e-01	1.000000e-05	1.000000e-05	9.776637e-02	9.661315e-02	1.013086e-01
1	2L_2851548_SNP	2851548	33	T	G	0.156	8.165081e-03	4.368077e-02	1.000000e-05	2.482365e-01	8.519468e-01	8.434926e-01	8.440223e-01
1	2L_2851564_SNP	2851564	13	T	C	0.239	-2.410361e-02	3.461160e-02	1.000000e-05	1.326049e-01	4.871506e-01	4.905074e-01	4.934344e-01
1	2L_2851568_SNP	2851568	4	A	T	0.012	-2.520414e-01	1.294121e-01	1.000000e-05	4.815644e-02	5.315133e-02	5.204640e-02	5.551086e-02
1	2L_2851569_SNP	2851569	1	G	A	0.006	-9.045301e-02	1.843830e-01	1.000000e-05	1.634628e-01	6.243776e-01	6.296287e-01	6.316017e-01
1	2L_2851626_INS	2851626	17	CT	C	0.205	-2.093268e-03	3.706330e-02	1.000000e-05	2.238674e-01	9.550288e-01	9.624479e-01	9.625861e-01
1	2L_2851706_SNP	2851706	3	T	G	0.042	2.124751e-01	6.911493e-02	1.000000e-05	1.000000e-05	2.468051e-03	2.316731e-03	3.116569e-03
1	2L_2851759_SNP	2851759	15	C	T	0.477	-4.535046e-02	2.961778e-02	3.337197e-01	7.035430e-01	1.276259e-01	1.218402e-01	1.307669e-01
1	2L_2851817_SNP	2851817	3	A	T	0.006	-1.399545e-01	1.842033e-01	1.000000e-05	2.717760e-01	4.484620e-01	4.418410e-01	4.435968e-01
1	2L_2851827_SNP	2851827	18	T	A	0.307	-3.280226e-02	3.250338e-02	1.043551e-01	4.221567e-01	3.143496e-01	3.036212e-01	3.088144e-01
1	2L_2851855_SNP	2851855	3	G	T	0.048	1.786040e-01	6.522043e-02	1.000000e-05	1.090265e-02	6.846628e-03	6.519634e-03	7.940324e-03
1	2L_2851876_SNP	2851876	3	G	C	0.030	-6.586318e-02	8.338995e-02	1.000000e-05	2.699308e-01	4.307588e-01	4.240365e-01	4.258514e-01
1	2L_2851887_SNP	2851887	2	A	G	0.042	1.236211e-01	7.039480e-02	1.000000e-05	1.699198e-01	8.091371e-02	7.911980e-02	8.241651e-02
1	2L_2851967_SNP	2851967	11	G	A	0.102	-2.383256e-03	4.852979e-02	1.000000e-05	2.229085e-01	9.608914e-01	9.864287e-01	9.867588e-01
1	2L_2851970_SNP	2851970	2	A	T	0.012	-6.885250e-02	1.307633e-01	1.000000e-05	2.271382e-01	5.992140e-01	5.965410e-01	5.974017e-01
1	2L_2852059_SNP	2852059	1	T	G	0.006	-2.562205e-01	1.834418e-01	1.000000e-05	3.606614e-02	1.643564e-01	1.635581e-01	1.681905e-01
1	2L_2852120_SNP	2852120	2	T	C	0.018	9.414983e-02	1.069973e-01	1.786449e-01	5.487022e-01	3.801710e-01	3.639327e-01	3.751713e-01
1	2L_2852177_SNP	2852177	3	G	A	0.006	-1.399545e-01	1.842033e-01	1.000000e-05	2.717760e-01	4.484620e-01	4.418410e-01	4.435968e-01
1	2L_2852215_SNP	2852215	4	G	T	0.037	2.132753e-01	7.470338e-02	1.000000e-05	1.092465e-01	4.853642e-03	4.585759e-03	5.712943e-03
1	2L_2852264_SNP	2852264	12	C	T	0.179	-5.217855e-03	3.837827e-02	1.000000e-05	2.293531e-01	8.920187e-01	8.912756e-01	8.914445e-01
1	2L_2852273_SNP	2852273	13	C	T	0.168	1.119368e-02	3.953764e-02	1.000000e-05	2.161308e-01	7.774419e-01	7.785919e-01	7.790536e-01
1	2L_2852279_SNP	2852279	11	C	T	0.185	-1.723624e-02	3.781097e-02	5.843744e-03	3.168062e-01	6.490915e-01	6.338063e-01	6.365789e-01
1	2L_2852281_SNP	2852281	9	G	A	0.025	-8.486389e-02	9.292783e-02	1.000000e-05	9.701314e-02	3.624493e-01	3.641081e-01	3.680123e-01
1	2L_2852291_SNP	2852291	1	T	C	0.012	-8.547081e-03	1.308660e-01	1.000000e-05	2.230676e-01	9.480044e-01	9.553806e-01	9.555400e-01
1	2L_2852310_SNP	2852310	6	A	C	0.074	-3.502613e-02	5.515058e-02	8.651943e-02	4.130758e-01	5.262377e-01	5.079984e-01	5.147940e-01
1	2L_2852320_SNP	2852320	1	T	G	0.012	-1.159685e-01	1.320369e-01	3.039258e-01	6.318923e-01	3.810482e-01	3.692992e-01	3.850203e-01
1	2L_2852334_SNP	2852334	2	A	G	0.006	-7.208990e-02	1.844351e-01	1.000000e-05	1.957732e-01	6.963954e-01	6.999347e-01	7.008932e-01
1	2L_2852337_SNP	2852337	4	T	A	0.037	1.494300e-01	7.563131e-02	1.000000e-05	1.909196e-01	4.983840e-02	4.831832e-02	5.131558e-02
1	2L_2852345_SNP	2852345	12	A	G	0.359	3.650619e-02	3.060284e-02	8.796607e-02	4.058919e-01	2.346100e-01	2.265785e-01	2.309726e-01
1	2L_2852346_SNP	2852346	7	A	G	0.137	5.842894e-02	4.196666e-02	1.000000e-05	1.668109e-01	1.657029e-01	1.637487e-01	1.669762e-01
1	2L_2852358_SNP	2852358	7	A	G	0.143	4.175663e-02	4.130551e-02	1.000000e-05	1.292612e-01	3.135252e-01	3.135532e-01	3.166248e-01
1	2L_2852359_SNP	2852359	1	A	T	0.006	-2.714755e-01	1.833096e-01	1.000000e-05	1.000000e-05	1.405109e-01	1.395661e-01	1.448500e-01
1	2L_2852363_SNP	2852363	10	T	C	0.057	-1.041952e-01	6.262595e-02	1.000000e-05	8.751422e-02	9.804497e-02	9.668412e-02	1.004325e-01
1	2L_2852366_SNP	2852366	14	A	G	0.448	-5.360284e-03	2.980680e-02	1.000000e-05	2.251982e-01	8.575020e-01	8.572946e-01	8.575322e-01
1	2L_2852375_SNP	2852375	12	C	G	0.346	-1.419945e-02	3.101761e-02	1.606653e-01	5.014736e-01	6.477043e-01	6.193561e-01	6.366747e-01
1	2L_2852392_SNP	2852392	5	C	A	0.012	-2.127467e-01	1.300870e-01	1.522126e-01	4.531654e-01	1.038559e-01	9.931185e-02	1.037024e-01
1	2L_2852428_SNP	2852428	8	C	G	0.144	4.002473e-02	4.133749e-02	1.000000e-05	5.267349e-02	3.343317e-01	3.361848e-01	3.414411e-01
1	2L_2852472_SNP	2852472	15	A	G	0.386	4.766057e-03	3.055309e-02	1.000000e-05	2.698520e-01	8.762284e-01	8.579159e-01	8.594902e-01
1	2L_2852507_SNP	2852507	3	G	C	0.036	2.713749e-01	7.355014e-02	1.000000e-05	1.000000e-05	3.040916e-04	2.770756e-04	4.805120e-04
1	2L_2852526_SNP	2852526	3	G	T	0.036	-3.438543e-02	7.646006e-02	1.000000e-05	2.294087e-01	6.535008e-01	6.509023e-01	6.515923e-01
1	2L_2852538_SNP	2852538	2	G	C	0.036	-5.477810e-02	7.637969e-02	1.000000e-05	2.206577e-01	4.742700e-01	4.715028e-01	4.728675e-01
1	2L_2852551_SNP	2852551	3	A	G	0.030	-6.116381e-02	8.341151e-02	1.000000e-05	2.109820e-01	4.644233e-01	4.623191e-01	4.637664e-01
1	2L_2852552_SNP	2852552	9	C	G	0.132	1.883724e-02	4.306560e-02	1.000000e-05	1.519333e-01	6.623839e-01	6.705101e-01	6.730900e-01
1	2L_2852588_SNP	2852588	1	A	G	0.006	2.893480e-01	1.831448e-01	1.000000e-05	2.946668e-01	1.160364e-01	1.123380e-01	1.157054e-01
1	2L_2852598_SNP	2852598	7	A	G	0.037	-9.619191e-02	7.617754e-02	1.000000e-05	3.409275e-02	2.084560e-01	2.081686e-01	2.132184e-01
1	2L_2852631_SNP	2852631	9	C	A	0.031	1.463082e-02	8.395717e-02	1.011846e-01	3.409570e-01	8.618693e-01	8.324520e-01	8.407563e-01
1	2L_2852632_SNP	2852632	9	A	T	0.447	-2.291223e-02	2.929277e-02	1.000000e-05	1.864363e-01	4.352228e-01	4.345060e-01	4.362973e-01
1	2L_2852635_DEL	2852635	21	ATTTG	A	0.177	-5.902324e-02	3.950113e-02	1.000000e-05	1.000000e-05	1.370174e-01	1.360473e-01	1.424031e-01
1	2L_2852642_INS	2852642	7	TGTTTT	T	0.037	-2.075168e-03	7.659976e-02	1.598643e-02	2.370768e-01	9.784197e-01	9.871015e-01	9.877072e-01
1	2L_2852645_SNP	2852645	15	T	G	0.190	-6.326648e-02	3.762704e-02	1.000000e-05	1.000000e-05	9.456378e-02	9.340477e-02	9.908263e-02
1	2L_2852647_SNP	2852647	16	T	C	0.336	-1.528301e-02	3.157920e-02	1.000000e-05	1.431281e-01	6.290534e-01	6.363666e-01	6.392946e-01
1	2L_2852653_SNP	2852653	16	G	A	0.336	-2.755403e-02	3.152902e-02	1.000000e-05	1.060994e-01	3.834212e-01	3.852416e-01	3.889626e-01
1	2L_2852680_SNP	2852680	7	G	A	0.037	-2.075168e-03	7.659976e-02	1.598643e-02	2.370768e-01	9.784197e-01	9.871015e-01	9.877072e-01
1	2L_2852683_SNP	2852683	3	A	G	0.042	-2.947926e-02	7.101832e-02	1.000000e-05	2.371985e-01	6.786092e-01	6.748576e-01	6.755030e-01
1	2L_2852715_SNP	2852715	6	G	A	0.111	-8.049034e-02	4.556455e-02	1.000000e-05	9.481531e-02	7.914785e-02	7.779200e-02	8.135998e-02
1	2L_2852717_SNP	2852717	6	A	G	0.037	-9.697822e-02	7.616234e-02	1.000000e-05	3.174029e-02	2.046885e-01	2.043609e-01	2.094404e-01
1	2L_2852722_INS	2852722	19	TT	T	0.228	-2.217626e-02	3.587043e-02	1.000000e-05	2.021015e-01	5.372695e-01	5.363881e-01	5.376191e-01
1	2L_2852733_SNP	2852733	6	A	C	0.191	3.097596e-02	3.666406e-02	1.000000e-05	6.256613e-02	3.994055e-01	4.026678e-01	4.084289e-01
1	2L_2852772_SNP	2852772	8	C	G	0.113	-3.228818e-02	4.595853e-02	1.000000e-05	4.118980e-02	4.833201e-01	4.897425e-01	4.971944e-01
1	2L_2852777_SNP	2852777	2	C	T	0.030	1.807883e-02	8.380733e-02	8.935554e-02	3.327564e-01	8.294716e-01	8.042198e-01	8.105723e-01
1	2L_2852778_SNP	2852778	8	T	G	0.113	-3.228818e-02	4.595853e-02	1.000000e-05	4.118980e-02	4.833201e-01	4.897425e-01	4.971944e-01
1	2L_2852780_SNP	2852780	8	G	A	0.113	-3.228818e-02	4.595853e-02	1.000000e-05	4.118980e-02	4.833201e-01	4.897425e-01	4.971944e-01
1	2L_2852783_SNP	2852783	6	G	T	0.049	-1.153739e-01	6.610509e-02	1.000000e-05	9.205336e-02	8.278127e-02	8.142158e-02	8.504101e-02
1	2L_2852815_SNP	2852815	2	C	T	0.030	1.807883e-02	8.380733e-02	8.935554e-02	3.327564e-01	8.294716e-01	8.042198e-01	8.105723e-01
1	2L_2852959_SNP	2852959	0	T	C	0.006	5.951771e-02	1.844555e-01	1.000000e-05	2.059543e-01	7.473534e-01	7.503968e-01	7.510737e-01
1	2L_2852963_SNP	2852963	2	T	C	0.036	2.259652e-01	7.446033e-02	1.000000e-05	1.000000e-05	2.795717e-03	2.628932e-03	3.495865e-03
1	2L_2853021_SNP	2853021	0	A	G	0.030	-5.581406e-04	8.352317e-02	1.000000e-05	2.293645e-01	9.946762e-01	9.912824e-01	9.912986e-01
1	2L_2853086_SNP	2853086	2	T	C	0.042	2.118609e-01	6.911655e-02	1.000000e-05	1.000000e-05	2.539049e-03	2.384331e-03	3.196140e-03
1	2L_2853092_SNP	2853092	4	A	C	0.079	-1.561305e-02	5.316026e-02	5.852000e-03	3.154905e-01	7.693557e-01	7.464229e-01	7.500438e-01
1	2L_2853109_SNP	2853109	14	A	G	0.455	-2.499259e-02	2.970769e-02	3.995545e-02	3.569177e-01	4.013995e-01	3.897351e-01	3.933963e-01
1	2L_2853125_SNP	2853125	8	A	G	0.050	-4.511297e-02	6.663860e-02	1.000000e-05	1.071278e-02	4.993612e-01	5.067285e-01	5.168431e-01
1	2L_2853127_SNP	2853127	10	T	A	0.278	-7.167096e-02	3.217247e-02	1.000000e-05	1.000000e-05	2.724387e-02	2.644847e-02	2.962868e-02
1	2L_2853150_SNP	2853150	7	A	G	0.130	-7.452162e-03	4.304585e-02	1.000000e-05	2.506439e-01	8.627669e-01	8.530710e-01	8.536798e-01
1	2L_2853159_SNP	2853159	7	C	T	0.323	-1.962976e-02	3.096737e-02	1.000000e-05	2.539486e-01	5.270282e-01	5.211121e-01	5.223740e-01
1	2L_2853164_SNP	2853164	2	C	G	0.006	-1.401619e-01	1.841990e-01	1.000000e-05	2.714369e-01	4.477805e-01	4.411933e-01	4.429476e-01
1	2L_2853173_SNP	2853173	13	A	C	0.458	3.295394e-02	2.954658e-02	1.000000e-05	1.623525e-01	2.663246e-01	2.648671e-01	2.676844e-01
1	2L_2853194_SNP	2853194	8	T	G	0.019	-3.422032e-02	1.071883e-01	1.000000e-05	2.036155e-01	7.499352e-01	7.537998e-01	7.545222e-01
1	2L_2853210_SNP	2853210	1	C	A	0.006	1.074325e-02	1.845147e-01	1.000000e-05	2.231760e-01	9.536399e-01	9.642846e-01	9.644482e-01
1	2L_2853232_SNP	2853232	0	C	T	0.018	4.725915e-03	1.071718e-01	1.000000e-05	2.278060e-01	9.648804e-01	9.664942e-01	9.665491e-01
1	2L_2853235_SNP	2853235	15	A	C	0.444	4.555746e-02	2.972084e-02	1.000000e-05	1.325330e-01	1.272174e-01	1.255624e-01	1.290796e-01
1	2L_2853266_SNP	2853266	0	A	T	0.006	-2.599747e-01	1.834067e-01	1.000000e-05	1.286744e-01	1.582178e-01	1.566294e-01	1.601647e-01
1	2L_2853268_SNP	2853268	5	T	C	0.067	-5.968824e-02	5.725188e-02	1.000000e-05	1.735231e-01	2.986703e-01	2.970722e-01	2.996337e-01
1	2L_2853273_SNP	2853273	15	T	C	0.340	6.839048e-02	3.094885e-02	1.668199e-02	3.074809e-01	2.848798e-02	2.705009e-02	2.960385e-02
1	2L_2853279_SNP	2853279	16	T	A	0.303	-3.511885e-02	3.236581e-02	1.000000e-05	2.457423e-01	2.794683e-01	2.753005e-01	2.777501e-01
1	2L_2853281_SNP	2853281	4	G	T	0.104	-6.292926e-02	4.695623e-02	1.844048e-01	5.162998e-01	1.820221e-01	1.744307e-01	1.806681e-01
1	2L_2853301_SNP	2853301	17	G	A	0.238	-7.461458e-02	3.465277e-02	1.000000e-05	1.249604e-01	3.274590e-02	3.174587e-02	3.447893e-02
1	2L_2853318_SNP	2853318	17	T	G	0.212	-8.443802e-03	3.662703e-02	1.000000e-05	2.301666e-01	8.179602e-01	8.158993e-01	8.162018e-01
1	2L_2853330_SNP	2853330	7	C	G	0.130	3.458570e-02	4.296596e-02	1.000000e-05	1.739479e-01	4.219966e-01	4.220397e-01	4.240325e-01
1	2L_2853425_SNP	2853425	2	A	C	0.006	1.314846e-01	1.842375e-01	1.000000e-05	1.865771e-01	4.764339e-01	4.762519e-01	4.778854e-01
1	2L_2853430_SNP	2853430	2	T	G	0.006	1.314846e-01	1.842375e-01	1.000000e-05	1.865771e-01	4.764339e-01	4.762519e-01	4.778854e-01
1	2L_2853467_SNP	2853467	18	T	C	0.347	-1.580809e-02	3.153797e-02	1.000000e-05	2.983058e-01	6.168662e-01	6.045676e-01	6.065880e-01
1	2L_2853468_SNP	2853468	3	A	T	0.018	-8.420963e-02	1.071339e-01	6.729937e-02	3.290365e-01	4.329751e-01	4.231250e-01	4.260915e-01
1	2L_2853508_SNP	2853508	0	G	C	0.006	1.286557e-01	1.842429e-01	1.000000e-05	1.898586e-01	4.859704e-01	4.856953e-01	4.872498e-01
1	2L_2853531_SNP	2853531	18	A	T	0.320	-2.444186e-02	3.214410e-02	1.000000e-05	1.742969e-01	4.481036e-01	4.485263e-01	4.504241e-01
1	2L_2853561_SNP	2853561	4	A	T	0.085	-2.377416e-02	5.137639e-02	1.000000e-05	2.694028e-01	6.441533e-01	6.355572e-01	6.367539e-01
1	2L_2853567_SNP	2853567	15	C	G	0.340	2.219094e-02	3.135164e-02	1.000000e-05	2.985472e-01	4.800571e-01	4.706940e-01	4.728053e-01
1	2L_2853576_SNP	2853576	0	G	C	0.006	7.399573e-02	1.844238e-01	1.000000e-05	2.587326e-01	6.887694e-01	6.811186e-01	6.820247e-01
1	2L_2853584_SNP	2853584	2	A	C	0.018	-4.289665e-02	1.071325e-01	1.000000e-05	2.269243e-01	6.893713e-01	6.874573e-01	6.880473e-01
1	2L_2853585_SNP	2853585	2	G	A	0.018	-4.289665e-02	1.071325e-01	1.000000e-05	2.269243e-01	6.893713e-01	6.874573e-01	6.880473e-01
1	2L_2853589_SNP	2853589	20	T	C	0.392	-3.695624e-02	3.084302e-02	1.000000e-05	2.466208e-01	2.325454e-01	2.287020e-01	2.314344e-01
1	2L_2853603_SNP	2853603	6	A	G	0.006	4.535180e-02	1.845113e-01	4.318581e-03	2.811779e-01	8.061452e-01	7.893588e-01	7.911759e-01
1	2L_2853619_SNP	2853619	22	A	T	0.411	-2.036707e-02	3.090405e-02	1.000000e-05	1.611785e-01	5.107819e-01	5.132082e-01	5.152285e-01
1	2L_2853643_DEL	2853643	10	G	GG	0.158	2.073736e-02	4.006949e-02	1.000000e-05	1.926103e-01	6.054718e-01	6.073964e-01	6.085547e-01
1	2L_2853671_SNP	2853671	7	C	T	0.186	2.895909e-02	3.716680e-02	1.000000e-05	1.058180e-01	4.369915e-01	4.402018e-01	4.439639e-01
1	2L_2853674_SNP	2853674	0	T	G	0.012	3.133142e-01	1.285837e-01	1.000000e-05	1.000000e-05	1.588026e-02	1.530126e-02	1.752137e-02
1	2L_2853679_SNP	2853679	0	A	T	0.006	-3.153974e-01	1.828822e-01	1.000000e-05	9.387687e-02	8.646223e-02	8.507946e-02	8.872595e-02
1	2L_2853705_SNP	2853705	20	A	G	0.500	-4.643464e-03	3.024124e-02	1.000000e-05	2.331807e-01	8.781531e-01	8.748855e-01	8.750990e-01
1	2L_2853722_SNP	2853722	9	T	A	0.239	1.735298e-02	3.418286e-02	1.000000e-05	1.350370e-01	6.123716e-01	6.198618e-01	6.230601e-01
1	2L_2853763_SNP	2853763	11	G	T	0.217	5.589528e-03	3.564158e-02	1.000000e-05	2.421668e-01	8.755725e-01	8.680256e-01	8.683926e-01
1	2L_2853771_DEL	2853771	18	A	AAAGACTGCCCAA	0.233	-1.923137e-02	3.548216e-02	1.000000e-05	1.482900e-01	5.885445e-01	5.938348e-01	5.963726e-01
1	2L_2853814_SNP	2853814	5	A	G	0.074	-6.137509e-02	5.498440e-02	7.337072e-02	3.697371e-01	2.659380e-01	2.574550e-01	2.613911e-01
1	2L_2853815_SNP	2853815	13	A	T	0.310	-2.431707e-02	3.190259e-02	1.000000e-05	1.513185e-01	4.470052e-01	4.483845e-01	4.507849e-01
1	2L_2853818_SNP	2853818	1	G	A	0.006	1.721252e-02	1.845117e-01	1.000000e-05	2.299506e-01	9.257882e-01	9.244134e-01	9.245306e-01
1	2L_2853851_SNP	2853851	16	A	G	0.329	-1.299031e-02	3.174308e-02	1.000000e-05	1.815723e-01	6.828964e-01	6.878547e-01	6.892419e-01
1	2L_2853855_SNP	2853855	9	A	G	0.409	-2.331222e-02	2.962200e-02	7.019186e-03	2.985122e-01	4.324098e-01	4.235205e-01	4.257650e-01
1	2L_2853857_SNP	2853857	0	T	C	0.006	3.052131e-01	1.829863e-01	1.000000e-05	1.000000e-05	9.720976e-02	9.605543e-02	1.007477e-01
1	2L_2853869_SNP	2853869	4	A	T	0.079	-4.058641e-02	5.308237e-02	1.083587e-01	4.360872e-01	4.455995e-01	4.291874e-01	4.363832e-01
1	2L_2853904_SNP	2853904	18	C	G	0.307	-1.342175e-03	3.257460e-02	1.000000e-05	2.244283e-01	9.671835e-01	9.796398e-01	9.797884e-01
1	2L_2853911_SNP	2853911	0	T	C	0.006	-1.575880e-01	1.841074e-01	1.000000e-05	2.654244e-01	3.932556e-01	3.872485e-01	3.891834e-01
1	2L_2853922_SNP	2853922	13	C	T	0.239	-7.097984e-03	3.465775e-02	1.000000e-05	2.110550e-01	8.379776e-01	8.434738e-01	8.439637e-01
1	2L_2853927_SNP	2853927	8	T	C	0.163	7.872591e-03	3.941849e-02	1.000000e-05	2.078241e-01	8.419454e-01	8.490533e-01	8.496390e-01
1	2L_2853928_SNP	2853928	20	T	A	0.439	2.209692e-03	3.046909e-02	1.000000e-05	2.273958e-01	9.422735e-01	9.428527e-01	9.429442e-01
1	2L_2853987_DEL	2853987	7	T	TTTGA	0.037	-2.075168e-03	7.659976e-02	1.598643e-02	2.370768e-01	9.784197e-01	9.871015e-01	9.877072e-01
1	2L_2854000_SNP	2854000	20	T	C	0.446	2.502569e-03	3.042106e-02	1.000000e-05	2.284613e-01	9.345356e-01	9.339173e-01	9.340182e-01
1	2L_2854019_SNP	2854019	2	T	C	0.042	1.102815e-01	7.052818e-02	1.000000e-05	1.849918e-01	1.198039e-01	1.175646e-01	1.208664e-01
1	2L_2854054_SNP	2854054	0	C	T	0.018	4.725915e-03	1.071718e-01	1.000000e-05	2.278060e-01	9.648804e-01	9.664942e-01	9.665491e-01
1	2L_2854064_INS	2854064	0	AGTAAAG	TT	0.012	-8.752468e-03	1.308612e-01	1.000000e-05	2.228686e-01	9.467549e-01	9.541704e-01	9.543354e-01
1	2L_2854074_SNP	2854074	0	C	T	0.012	-8.752468e-03	1.308612e-01	1.000000e-05	2.228686e-01	9.467549e-01	9.541704e-01	9.543354e-01
1	2L_2854100_DEL	2854100	15	C	AT	0.242	1.296949e-02	3.471880e-02	1.000000e-05	2.816639e-01	7.092098e-01	6.970859e-01	6.986248e-01
1	2L_2854134_SNP	2854134	16	A	C	0.474	2.100197e-02	2.983972e-02	1.000000e-05	1.785419e-01	4.825273e-01	4.829932e-01	4.847330e-01
1	2L_2854178_SNP	2854178	8	T	C	0.212	-4.595129e-03	3.555041e-02	1.000000e-05	2.500254e-01	8.973110e-01	8.852004e-01	8.858388e-01
1	2L_2854248_SNP	2854248	0	A	G	0.006	1.432019e-01	1.841782e-01	1.000000e-05	2.080260e-01	4.379598e-01	4.359307e-01	4.375162e-01
1	2L_2854365_INS	2854365	3	ATTT	A	0.006	-9.406072e-02	1.843789e-01	1.000000e-05	1.606913e-01	6.106247e-01	6.156803e-01	6.177395e-01
1	2L_2854378_SNP	2854378	0	T	C	0.012	-8.752468e-03	1.308612e-01	1.000000e-05	2.228686e-01	9.467549e-01	9.541704e-01	9.543354e-01
1	2L_2854397_DEL	2854397	0	G	GCATCATGG	0.006	4.254567e-01	1.815343e-01	1.000000e-05	1.520761e-02	2.027960e-02	1.960558e-02	2.207383e-02
1	2L_2854419_SNP	2854419	0	T	G	0.012	-8.752468e-03	1.308612e-01	1.000000e-05	2.228686e-01	9.467549e-01	9.541704e-01	9.543354e-01
1	2L_2854470_SNP	2854470	6	T	C	0.012	1.767527e-02	1.308850e-01	1.000000e-05	2.542199e-01	8.927405e-01	8.788198e-01	8.796333e-01
1	2L_2854486_SNP	2854486	1	G	A	0.012	-2.136035e-01	1.298133e-01	1.000000e-05	1.093253e-01	1.017657e-01	1.002764e-01	1.039077e-01
1	2L_2854522_SNP	2854522	0	A	G	0.006	-8.037568e-02	1.844078e-01	1.000000e-05	2.132612e-01	6.635058e-01	6.634111e-01	6.641436e-01
1	2L_2854532_SNP	2854532	10	A	T	0.304	5.741192e-02	3.150961e-02	1.000000e-05	2.130475e-01	7.024794e-02	6.826666e-02	7.144733e-02
1	2L_2854552_SNP	2854552	6	G	T	0.228	-3.036125e-03	3.442887e-02	1.000000e-05	2.455451e-01	9.298356e-01	9.168917e-01	9.174165e-01
1	2L_2854560_SNP	2854560	0	A	G	0.036	1.179437e-02	7.647538e-02	1.000000e-05	2.197613e-01	8.776202e-01	8.812319e-01	8.815012e-01
1	2L_2854594_INS	2854594	6	AGAAGGGGCTTTCA	A	0.012	1.767527e-02	1.308850e-01	1.000000e-05	2.542199e-01	8.927405e-01	8.788198e-01	8.796333e-01
1	2L_2854596_SNP	2854596	1	A	T	0.012	-2.136035e-01	1.298133e-01	1.000000e-05	1.093253e-01	1.017657e-01	1.002764e-01	1.039077e-01
1	2L_2854662_SNP	2854662	14	C	G	0.338	-1.100646e-02	3.133491e-02	1.000000e-05	2.293788e-01	7.258446e-01	7.234662e-01	7.239646e-01
1	2L_2854671_SNP	2854671	12	T	C	0.256	-2.804835e-02	3.366109e-02	1.000000e-05	1.714789e-01	4.058969e-01	4.056393e-01	4.077463e-01
1	2L_2854679_SNP	2854679	3	A	T	0.115	-1.953895e-02	4.484063e-02	1.000000e-05	2.695968e-01	6.635899e-01	6.544477e-01	6.556301e-01
1	2L_2854691_SNP	2854691	10	A	T	0.139	-2.449152e-02	4.223179e-02	1.000000e-05	1.261312e-01	5.627475e-01	5.688852e-01	5.722913e-01
1	2L_2854692_SNP	2854692	4	T	A	0.146	-3.056125e-02	4.057351e-02	1.000000e-05	2.606204e-01	4.523778e-01	4.464102e-01	4.480309e-01
1	2L_2854731_SNP	2854731	8	A	G	0.050	-3.897359e-02	6.666191e-02	1.000000e-05	1.569908e-01	5.595799e-01	5.633256e-01	5.654840e-01
1	2L_2854761_SNP	2854761	2	C	A	0.012	-2.138057e-01	1.298161e-01	1.000000e-05	1.097525e-01	1.014522e-01	9.996051e-02	1.035880e-01
1	2L_2854796_SNP	2854796	8	A	T	0.019	-3.422032e-02	1.071883e-01	1.000000e-05	2.036155e-01	7.499352e-01	7.537998e-01	7.545222e-01
1	2L_2854802_SNP	2854802	6	G	A	0.049	-1.002137e-01	6.625385e-02	1.000000e-05	1.000000e-05	1.322900e-01	1.312879e-01	1.371276e-01
1	2L_2854834_SNP	2854834	15	A	G	0.131	7.209125e-02	4.376382e-02	1.000000e-05	2.094112e-01	1.013922e-01	9.922294e-02	1.024937e-01
1	2L_2854843_SNP	2854843	7	C	T	0.050	-9.539182e-03	6.671552e-02	1.000000e-05	2.179198e-01	8.864771e-01	8.921109e-01	8.924109e-01
1	2L_2854861_SNP	2854861	11	C	T	0.051	-2.778279e-02	6.672926e-02	1.000000e-05	2.252958e-01	6.776910e-01	6.753261e-01	6.759517e-01
1	2L_2854873_SNP	2854873	7	T	G	0.056	9.797704e-03	6.310585e-02	1.000000e-05	2.213338e-01	8.768063e-01	8.800690e-01	8.803127e-01
1	2L_2854878_SNP	2854878	4	G	T	0.006	-2.599763e-01	1.834202e-01	1.000000e-05	1.267694e-01	1.582458e-01	1.566799e-01	1.602320e-01
1	2L_2854879_SNP	2854879	3	G	T	0.006	-2.592819e-01	1.834227e-01	1.000000e-05	1.266218e-01	1.593590e-01	1.577991e-01	1.613509e-01
1	2L_2854881_SNP	2854881	3	T	G	0.006	2.886092e-01	1.831586e-01	1.000000e-05	2.958018e-01	1.169910e-01	1.132546e-01	1.166256e-01
1	2L_2854882_SNP	2854882	3	T	A	0.006	2.886092e-01	1.831586e-01	1.000000e-05	2.958018e-01	1.169910e-01	1.132546e-01	1.166256e-01
1	2L_2854884_SNP	2854884	5	T	G	0.006	-2.594321e-01	1.834284e-01	1.000000e-05	1.229284e-01	1.591317e-01	1.576142e-01	1.611999e-01
1	2L_2854889_SNP	2854889	16	T	G	0.118	-9.148154e-03	4.617566e-02	1.000000e-05	1.939906e-01	8.431964e-01	8.550233e-01	8.562535e-01
1	2L_2854895_SNP	2854895	16	A	T	0.414	-8.177840e-03	3.028255e-02	1.000000e-05	1.766006e-01	7.874563e-01	7.990886e-01	8.010192e-01
1	2L_2854904_SNP	2854904	10	T	C	0.013	1.758478e-02	1.309058e-01	1.000000e-05	2.547095e-01	8.933031e-01	8.790970e-01	8.799357e-01
1	2L_2854942_SNP	2854942	15	T	C	0.366	1.980961e-02	3.083599e-02	1.000000e-05	1.561103e-01	5.214877e-01	5.242180e-01	5.264186e-01
1	2L_2854947_SNP	2854947	7	G	A	0.006	4.691988e-02	1.845169e-01	6.014261e-03	2.831766e-01	7.995901e-01	7.827631e-01	7.846540e-01
1	2L_2854954_SNP	2854954	0	T	C	0.006	-2.599747e-01	1.834067e-01	1.000000e-05	1.286744e-01	1.582178e-01	1.566294e-01	1.601647e-01
1	2L_2854978_SNP	2854978	8	T	A	0.094	-1.085596e-02	4.988841e-02	1.000000e-05	2.267771e-01	8.280042e-01	8.267023e-01	8.269865e-01
1	2L_2854983_SNP	2854983	0	A	C	0.024	7.249078e-04	9.309662e-02	1.000000e-05	2.385256e-01	9.937966e-01	9.731556e-01	9.736029e-01
1	2L_2854993_SNP	2854993	5	T	C	0.074	8.909800e-03	5.517112e-02	1.000000e-05	2.218785e-01	8.719008e-01	8.749396e-01	8.751819e-01
1	2L_2854998_INS	2854998	0	CC	C	0.012	-8.752468e-03	1.308612e-01	1.000000e-05	2.228686e-01	9.467549e-01	9.541704e-01	9.543354e-01
1	2L_2855021_INS	2855021	1	TT	T	0.012	-7.357663e-03	1.308665e-01	1.000000e-05	2.239639e-01	9.552320e-01	9.627961e-01	9.629313e-01
1	2L_2855067_SNP	2855067	4	A	T	0.122	-5.075803e-03	4.389746e-02	1.000000e-05	2.320479e-01	9.080866e-01	9.055026e-01	9.056607e-01
1	2L_2855070_SNP	2855070	9	T	A	0.038	-1.502287e-03	7.663168e-02	1.957714e-02	2.409988e-01	9.843828e-01	9.811159e-01	9.820186e-01
1	2L_2855094_SNP	2855094	14	T	A	0.247	6.191596e-02	3.404768e-02	1.000000e-05	7.909889e-02	7.078901e-02	6.950826e-02	7.311589e-02
1	2L_2855145_SNP	2855145	0	G	C	0.012	-8.752468e-03	1.308612e-01	1.000000e-05	2.228686e-01	9.467549e-01	9.541704e-01	9.543354e-01
1	2L_2855207_DEL	2855207	3	T	AAAC	0.018	1.508833e-02	1.071838e-01	1.000000e-05	2.943218e-01	8.882218e-01	8.571041e-01	8.607216e-01
1	2L_2855217_INS	2855217	0	TGTTGTTAGTT	AACAACA	0.012	-2.079362e-01	1.298640e-01	1.000000e-05	7.888146e-02	1.112374e-01	1.099349e-01	1.138054e-01
1	2L_2855248_SNP	2855248	0	T	G	0.006	-7.368604e-02	1.844246e-01	1.000000e-05	1.949027e-01	6.900048e-01	6.934920e-01	6.944778e-01
1	2L_2855271_SNP	2855271	0	A	G	0.012	-1.585783e-01	1.304061e-01	7.175184e-02	3.562794e-01	2.256981e-01	2.188339e-01	2.225166e-01
1	2L_2855287_SNP	2855287	6	C	T	0.012	1.767527e-02	1.308850e-01	1.000000e-05	2.542199e-01	8.927405e-01	8.788198e-01	8.796333e-01
1	2L_2855290_SNP	2855290	1	A	C	0.012	-2.136035e-01	1.298133e-01	1.000000e-05	1.093253e-01	1.017657e-01	1.002764e-01	1.039077e-01
1	2L_2855310_SNP	2855310	3	G	A	0.036	-6.037450e-02	7.636298e-02	1.000000e-05	2.349004e-01	4.302908e-01	4.262603e-01	4.278359e-01
1	2L_2855316_SNP	2855316	3	C	T	0.036	-4.265042e-02	7.643497e-02	1.000000e-05	2.492992e-01	5.775988e-01	5.720845e-01	5.731254e-01
1	2L_2855318_SNP	2855318	3	T	A	0.036	-6.037450e-02	7.636298e-02	1.000000e-05	2.349004e-01	4.302908e-01	4.262603e-01	4.278359e-01
1	2L_2855326_SNP	2855326	12	C	A	0.455	5.688289e-03	2.957376e-02	1.000000e-05	2.084816e-01	8.477091e-01	8.543838e-01	8.549560e-01
1	2L_2855390_SNP	2855390	9	A	C	0.119	7.346293e-03	4.497323e-02	1.000000e-05	2.223604e-01	8.704430e-01	8.729053e-01	8.731444e-01
1	2L_2855393_SNP	2855393	16	T	C	0.224	-9.641886e-03	3.579956e-02	1.000000e-05	2.042339e-01	7.880105e-01	7.927402e-01	7.934310e-01
1	2L_2855399_SNP	2855399	10	T	C	0.120	2.363300e-02	4.495877e-02	1.000000e-05	2.280753e-01	5.998264e-01	5.976874e-01	5.985437e-01
1	2L_2855406_DEL	2855406	0	A	AT	0.012	-1.799136e-01	1.301158e-01	1.000000e-05	2.286801e-01	1.686083e-01	1.651777e-01	1.682476e-01
1	2L_2855415_SNP	2855415	0	A	G	0.006	4.254567e-01	1.815343e-01	1.000000e-05	1.520761e-02	2.027960e-02	1.960558e-02	2.207383e-02
1	2L_2855434_SNP	2855434	3	T	A	0.024	-6.864568e-02	9.296473e-02	1.000000e-05	2.524208e-01	4.613107e-01	4.558564e-01	4.573687e-01
1	2L_2855472_SNP	2855472	7	A	G	0.112	-1.761200e-02	4.598838e-02	1.000000e-05	2.420618e-01	7.022348e-01	6.972821e-01	6.979088e-01
1	2L_2855473_SNP	2855473	11	C	T	0.102	-7.661830e-04	4.853010e-02	1.000000e-05	2.290563e-01	9.874226e-01	9.863319e-01	9.863527e-01
1	2L_2855515_SNP	2855515	0	G	C	0.006	-2.499073e-01	1.834909e-01	1.000000e-05	1.826488e-01	1.750559e-01	1.726965e-01	1.758270e-01
1	2L_2855541_SNP	2855541	1	T	G	0.006	1.871628e-01	1.839439e-01	1.000000e-05	1.485100e-01	3.103966e-01	3.097097e-01	3.125261e-01
1	2L_2855581_SNP	2855581	13	A	T	0.335	4.483059e-02	3.110110e-02	1.000000e-05	1.738622e-01	1.513422e-01	1.490927e-01	1.523588e-01
1	2L_2855587_INS	2855587	1	GTGA	AC	0.006	-1.413308e-01	1.841902e-01	1.000000e-05	1.377444e-01	4.439879e-01	4.460879e-01	4.488117e-01
1	2L_2855623_SNP	2855623	1	G	A	0.012	-1.589087e-01	1.304085e-01	7.178266e-02	3.562367e-01	2.247457e-01	2.179030e-01	2.215863e-01
1	2L_2855629_DEL	2855629	4	G	GTAAG	0.006	-3.438045e-02	1.845075e-01	1.000000e-05	2.368383e-01	8.524085e-01	8.481650e-01	8.484563e-01
1	2L_2855652_SNP	2855652	7	G	T	0.068	-9.730567e-02	5.696640e-02	1.000000e-05	6.980610e-03	8.948263e-02	8.831645e-02	9.268038e-02
1	2L_2855687_SNP	2855687	12	C	T	0.372	1.919076e-02	3.044018e-02	1.000000e-05	2.509677e-01	5.292726e-01	5.236736e-01	5.248986e-01
1	2L_2855694_SNP	2855694	12	C	A	0.449	1.074422e-02	2.960214e-02	1.000000e-05	2.641918e-01	7.171007e-01	7.073840e-01	7.083952e-01
1	2L_2855733_SNP	2855733	0	C	G	0.036	-1.137508e-02	7.647576e-02	1.000000e-05	2.384482e-01	8.819386e-01	8.762412e-01	8.765227e-01
1	2L_2855735_SNP	2855735	0	A	G	0.006	3.419661e-02	1.844942e-01	1.000000e-05	2.133484e-01	8.531782e-01	8.583511e-01	8.587784e-01
1	2L_2855764_SNP	2855764	2	G	A	0.018	-8.540059e-02	1.071334e-01	7.243666e-02	3.353802e-01	4.265070e-01	4.165054e-01	4.196444e-01
1	2L_2855787_INS	2855787	6	ATGGA	A	0.142	-7.200385e-02	4.103233e-02	1.000000e-05	2.518720e-01	8.113717e-02	7.847664e-02	8.171461e-02
1	2L_2855805_SNP	2855805	7	A	C	0.143	-5.752264e-02	4.119121e-02	1.000000e-05	2.193341e-01	1.644349e-01	1.612391e-01	1.643319e-01
1	2L_2855816_SNP	2855816	5	C	T	0.141	-6.023032e-02	4.112532e-02	1.000000e-05	2.562692e-01	1.449334e-01	1.411358e-01	1.443390e-01
1	2L_2855839_SNP	2855839	0	A	G	0.018	1.305847e-01	1.067622e-01	1.437305e-01	4.633487e-01	2.230120e-01	2.142844e-01	2.199938e-01
1	2L_2855852_SNP	2855852	5	A	T	0.061	-1.307734e-01	5.918125e-02	1.000000e-05	6.299711e-02	2.849370e-02	2.764946e-02	3.037355e-02
1	2L_2855854_SNP	2855854	5	T	A	0.055	-1.260598e-01	6.232419e-02	1.000000e-05	9.511992e-02	4.471475e-02	4.360100e-02	4.670206e-02
1	2L_2855865_SNP	2855865	0	C	T	0.012	-1.151235e-03	1.308630e-01	1.000000e-05	2.288776e-01	9.929915e-01	9.931176e-01	9.931280e-01
1	2L_2855884_SNP	2855884	5	T	G	0.074	-1.386595e-01	5.411570e-02	1.000000e-05	1.498475e-01	1.128758e-02	1.076166e-02	1.249480e-02
1	2L_2855889_SNP	2855889	0	T	A	0.006	-2.599747e-01	1.834067e-01	1.000000e-05	1.286744e-01	1.582178e-01	1.566294e-01	1.601647e-01
1	2L_2855891_SNP	2855891	5	G	T	0.067	-1.050515e-01	5.689215e-02	8.662341e-02	3.762726e-01	6.659969e-02	6.356948e-02	6.703531e-02
1	2L_2855922_SNP	2855922	0	T	C	0.012	-1.585783e-01	1.304061e-01	7.175184e-02	3.562794e-01	2.256981e-01	2.188339e-01	2.225166e-01
1	2L_2855936_SNP	2855936	1	G	A	0.012	-1.588456e-01	1.304103e-01	7.251188e-02	3.571407e-01	2.249353e-01	2.180721e-01	2.217676e-01
1	2L_2855950_SNP	2855950	0	T	A	0.012	-1.585783e-01	1.304061e-01	7.175184e-02	3.562794e-01	2.256981e-01	2.188339e-01	2.225166e-01
1	2L_2855952_SNP	2855952	0	A	G	0.012	-1.585783e-01	1.304061e-01	7.175184e-02	3.562794e-01	2.256981e-01	2.188339e-01	2.225166e-01
1	2L_2855966_SNP	2855966	1	T	G	0.012	-1.602481e-01	1.304006e-01	7.310772e-02	3.577567e-01	2.208519e-01	2.140650e-01	2.177733e-01
1	2L_2855983_SNP	2855983	0	G	T	0.012	-1.585783e-01	1.304061e-01	7.175184e-02	3.562794e-01	2.256981e-01	2.188339e-01	2.225166e-01
1	2L_2855984_SNP	2855984	6	A	G	0.074	-1.374886e-01	5.414749e-02	1.000000e-05	1.561598e-01	1.203117e-02	1.147522e-02	1.325902e-02
1	2L_2855987_SNP	2855987	0	C	A	0.012	-1.585783e-01	1.304061e-01	7.175184e-02	3.562794e-01	2.256981e-01	2.188339e-01	2.225166e-01
1	2L_2855992_SNP	2855992	0	T	G	0.012	-1.585783e-01	1.304061e-01	7.175184e-02	3.562794e-01	2.256981e-01	2.188339e-01	2.225166e-01
1	2L_2855997_SNP	2855997	3	T	A	0.097	-3.003252e-02	4.834102e-02	1.000000e-05	2.345314e-01	5.352782e-01	5.309613e-01	5.320679e-01
1	2L_2856003_SNP	2856003	0	A	T	0.012	2.445995e-01	1.294786e-01	1.000000e-05	1.840864e-01	6.062068e-02	5.897706e-02	6.210973e-02
1	2L_2856018_SNP	2856018	1	A	T	0.036	-1.207533e-02	7.648360e-02	1.000000e-05	2.391220e-01	8.747422e-01	8.689439e-01	8.692449e-01
1	2L_2856032_SNP	2856032	0	T	C	0.012	-1.585783e-01	1.304061e-01	7.175184e-02	3.562794e-01	2.256981e-01	2.188339e-01	2.225166e-01
1	2L_2856041_SNP	2856041	9	T	C	0.132	-1.368181e-02	4.307733e-02	1.000000e-05	1.881288e-01	7.511796e-01	7.583707e-01	7.595668e-01
1	2L_2856067_SNP	2856067	1	A	G	0.006	-1.657566e-01	1.840675e-01	1.000000e-05	2.068953e-01	3.691479e-01	3.667444e-01	3.686854e-01
1	2L_2856068_SNP	2856068	8	T	G	0.131	2.346690e-02	4.304151e-02	1.691529e-02	2.867048e-01	5.863371e-01	5.761965e-01	5.779045e-01
1	2L_2856078_SNP	2856078	1	T	C	0.006	6.487601e-02	1.844479e-01	1.000000e-05	1.980414e-01	7.254862e-01	7.293611e-01	7.302435e-01
1	2L_2856095_SNP	2856095	1	T	C	0.030	-1.664844e-03	8.353076e-02	1.000000e-05	2.302171e-01	9.841224e-01	9.799149e-01	9.799558e-01
1	2L_2856145_SNP	2856145	5	A	G	0.012	5.382675e-02	1.308205e-01	1.000000e-05	2.446028e-01	6.812696e-01	6.761775e-01	6.768787e-01
1	2L_2856146_SNP	2856146	0	A	G	0.006	1.711423e-02	1.845085e-01	1.000000e-05	2.356116e-01	9.262095e-01	9.204852e-01	9.206750e-01
1	2L_2856200_SNP	2856200	0	G	A	0.006	-2.599747e-01	1.834067e-01	1.000000e-05	1.286744e-01	1.582178e-01	1.566294e-01	1.601647e-01
1	2L_2856209_SNP	2856209	1	A	G	0.018	-1.613870e-01	1.064952e-01	4.534568e-02	3.315497e-01	1.315630e-01	1.271011e-01	1.306416e-01
1	2L_2856210_SNP	2856210	1	G	A	0.018	-1.613870e-01	1.064952e-01	4.534568e-02	3.315497e-01	1.315630e-01	1.271011e-01	1.306416e-01
1	2L_2856216_DEL	2856216	10	A	AA	0.038	-7.560357e-02	7.634549e-02	1.000000e-05	1.000000e-05	3.234775e-01	3.253952e-01	3.349398e-01
1	2L_2856240_SNP	2856240	7	A	C	0.056	-6.509954e-02	6.290786e-02	1.000000e-05	1.000000e-05	3.022491e-01	3.036952e-01	3.109346e-01
1	2L_2856312_SNP	2856312	0	A	G	0.024	-5.982827e-02	9.298075e-02	1.000000e-05	2.941650e-01	5.208214e-01	5.108593e-01	5.128168e-01
1	2L_2856331_SNP	2856331	16	G	C	0.171	-2.762736e-02	3.956803e-02	1.000000e-05	9.286882e-02	4.860138e-01	4.911543e-01	4.957085e-01
1	2L_2856336_SNP	2856336	17	C	T	0.285	-6.146681e-02	3.282730e-02	1.000000e-05	1.000000e-05	6.290588e-02	6.178290e-02	6.612850e-02
1	2L_2856337_SNP	2856337	17	A	G	0.278	-5.267972e-02	3.315928e-02	1.000000e-05	1.066799e-02	1.140339e-01	1.129290e-01	1.175809e-01
1	2L_2856341_SNP	2856341	13	C	A	0.252	1.758436e-02	3.402410e-02	1.000000e-05	1.001267e-01	6.059692e-01	6.156878e-01	6.209483e-01
1	2L_2856358_SNP	2856358	14	A	C	0.149	-2.940249e-03	4.158968e-02	1.000000e-05	2.157433e-01	9.437243e-01	9.651410e-01	9.657815e-01
1	2L_2856371_SNP	2856371	0	G	C	0.006	-2.599747e-01	1.834067e-01	1.000000e-05	1.286744e-01	1.582178e-01	1.566294e-01	1.601647e-01
1	2L_2856374_SNP	2856374	2	T	C	0.018	-1.618460e-01	1.064970e-01	4.510770e-02	3.312197e-01	1.304829e-01	1.260512e-01	1.295896e-01
1	2L_2856419_SNP	2856419	13	T	C	0.161	2.696965e-03	4.019750e-02	1.764739e-02	2.590934e-01	9.465885e-01	9.233880e-01	9.248918e-01
1	2L_2856428_SNP	2856428	1	A	G	0.006	1.298825e-01	1.842410e-01	1.000000e-05	1.918353e-01	4.818232e-01	4.813541e-01	4.828979e-01
1	2L_2856434_SNP	2856434	6	T	C	0.080	-1.337550e-01	5.217880e-02	1.000000e-05	5.681885e-02	1.125270e-02	1.078114e-02	1.258103e-02
1	2L_2856503_SNP	2856503	0	A	C	0.006	-1.575880e-01	1.841074e-01	1.000000e-05	2.654244e-01	3.932556e-01	3.872485e-01	3.891834e-01
1	2L_2856576_DEL	2856576	0	T	TGT	0.006	6.430542e-02	1.844458e-01	1.000000e-05	1.982623e-01	7.278004e-01	7.317104e-01	7.325856e-01
1	2L_2856583_SNP	2856583	15	A	G	0.150	1.369635e-02	4.170836e-02	8.295431e-02	3.340612e-01	7.430354e-01	7.238560e-01	7.286236e-01
1	2L_2856613_SNP	2856613	13	C	G	0.148	-1.086174e-02	4.155822e-02	1.000000e-05	1.587350e-01	7.941373e-01	8.108140e-01	8.141438e-01
1	2L_2856615_SNP	2856615	14	C	A	0.143	-8.497525e-03	4.235852e-02	1.000000e-05	1.829356e-01	8.412494e-01	8.572194e-01	8.591849e-01
1	2L_2856623_SNP	2856623	12	T	C	0.154	-2.816451e-03	4.082205e-02	1.000000e-05	2.160332e-01	9.450779e-01	9.676157e-01	9.682682e-01
1	2L_2856631_SNP	2856631	2	A	G	0.096	7.540923e-03	4.837799e-02	1.000000e-05	2.216028e-01	8.763209e-01	8.795972e-01	8.798374e-01
1	2L_2856640_DEL	2856640	0	A	AGCGTGGC	0.012	-1.151235e-03	1.308630e-01	1.000000e-05	2.288776e-01	9.929915e-01	9.931176e-01	9.931280e-01
1	2L_2856650_SNP	2856650	0	T	A	0.012	-1.151235e-03	1.308630e-01	1.000000e-05	2.288776e-01	9.929915e-01	9.931176e-01	9.931280e-01
1	2L_2856657_SNP	2856657	14	C	G	0.149	1.237849e-02	4.167930e-02	7.705025e-02	3.280488e-01	7.668425e-01	7.467971e-01	7.514354e-01
1	2L_2856716_SNP	2856716	13	C	A	0.245	-5.048386e-02	3.412465e-02	1.000000e-05	1.000000e-05	1.409297e-01	1.399881e-01	1.465297e-01
1	2L_2856723_SNP	2856723	0	T	G	0.012	-1.293901e-02	1.308591e-01	1.000000e-05	2.364827e-01	9.213549e-01	9.154256e-01	9.156369e-01
1	2L_2856738_SNP	2856738	1	T	C	0.012	-2.144761e-03	1.308676e-01	1.000000e-05	2.297807e-01	9.869439e-01	9.835620e-01	9.835926e-01
1	2L_2856742_SNP	2856742	12	G	A	0.250	-5.550532e-02	3.374092e-02	1.000000e-05	1.000000e-05	1.018529e-01	1.007093e-01	1.066094e-01
1	2L_2856752_SNP	2856752	3	A	T	0.036	1.967641e-01	7.496688e-02	1.000000e-05	1.000000e-05	9.482557e-03	9.071257e-03	1.080045e-02
1	2L_2856764_SNP	2856764	1	T	G	0.030	-1.098130e-01	8.309489e-02	1.000000e-05	1.359076e-01	1.881406e-01	1.866001e-01	1.900000e-01
1	2L_2856774_SNP	2856774	3	G	A	0.018	-6.356585e-02	1.070766e-01	1.000000e-05	1.514559e-01	5.535553e-01	5.577065e-01	5.600161e-01
1	2L_2856776_SNP	2856776	1	A	C	0.060	-6.448507e-02	5.979062e-02	3.368725e-03	2.886995e-01	2.823687e-01	2.761369e-01	2.788338e-01
1	2L_2856783_SNP	2856783	1	C	A	0.060	-6.448507e-02	5.979062e-02	3.368725e-03	2.886995e-01	2.823687e-01	2.761369e-01	2.788338e-01
1	2L_2856793_DEL	2856793	0	A	AAAGCA	0.006	-1.668577e-01	1.840582e-01	1.000000e-05	2.068763e-01	3.659597e-01	3.635386e-01	3.654970e-01
1	2L_2856807_INS	2856807	12	AAA	A	0.333	-5.909250e-02	3.090616e-02	1.000000e-05	1.000000e-05	5.759892e-02	5.650146e-02	6.134998e-02
1	2L_2856836_SNP	2856836	13	T	C	0.316	-4.579647e-02	3.158002e-02	1.000000e-05	1.000000e-05	1.488973e-01	1.480187e-01	1.535822e-01
1	2L_2856844_SNP	2856844	17	G	A	0.205	-2.703275e-02	3.700423e-02	1.000000e-05	6.748299e-02	4.660951e-01	4.713480e-01	4.770657e-01
1	2L_2856845_SNP	2856845	11	G	A	0.236	-3.735673e-02	3.447139e-02	1.000000e-05	1.000000e-05	2.800683e-01	2.810596e-01	2.890357e-01
