## Supplementary table 1 for "A *Drosophila* screen identifies a role for histone methylation in ER stress preconditioning": S1_Table.txt (part 16 of 542)

chr	rs	ps	n_miss	allele1	allele0	af	beta	se	l_remle	l_mle	p_wald	p_lrt	p_score
1	2L_2856848_SNP	2856848	12	A	C	0.237	-4.013120e-02	3.448698e-02	1.000000e-05	1.000000e-05	2.462306e-01	2.466024e-01	2.549841e-01
1	2L_2856850_DEL	2856850	11	T	TTT	0.287	2.889130e-02	3.239124e-02	1.000000e-05	6.889211e-02	3.737120e-01	3.762760e-01	3.810747e-01
1	2L_2856871_SNP	2856871	11	A	G	0.229	-4.616340e-02	3.474079e-02	1.000000e-05	1.000000e-05	1.857391e-01	1.852346e-01	1.930647e-01
1	2L_2856873_SNP	2856873	0	T	G	0.006	-2.599747e-01	1.834067e-01	1.000000e-05	1.286744e-01	1.582178e-01	1.566294e-01	1.601647e-01
1	2L_2856876_SNP	2856876	11	C	T	0.357	3.073002e-02	3.055677e-02	1.000000e-05	2.092088e-01	3.160381e-01	3.129998e-01	3.152359e-01
1	2L_2856890_SNP	2856890	2	A	T	0.024	-1.400912e-01	9.247326e-02	1.000000e-05	1.426011e-01	1.316901e-01	1.299289e-01	1.333868e-01
1	2L_2856891_DEL	2856891	18	T	TAATT	0.193	-4.635207e-02	3.786463e-02	1.000000e-05	1.000000e-05	2.226294e-01	2.226230e-01	2.290529e-01
1	2L_2856905_SNP	2856905	14	C	A	0.299	-5.548070e-02	3.210172e-02	1.000000e-05	4.601565e-02	8.579787e-02	8.458015e-02	8.855023e-02
1	2L_2856922_SNP	2856922	10	A	G	0.203	-1.465771e-02	3.639884e-02	1.000000e-05	1.718101e-01	6.876891e-01	6.945529e-01	6.962897e-01
1	2L_2856926_SNP	2856926	11	A	T	0.197	-1.360496e-02	3.686693e-02	1.000000e-05	1.734665e-01	7.125765e-01	7.203427e-01	7.220706e-01
1	2L_2856941_SNP	2856941	1	G	C	0.030	-1.098130e-01	8.309489e-02	1.000000e-05	1.359076e-01	1.881406e-01	1.866001e-01	1.900000e-01
1	2L_2856949_SNP	2856949	1	C	G	0.024	-1.461173e-03	9.310336e-02	1.000000e-05	2.316286e-01	9.874973e-01	9.923364e-01	9.924634e-01
1	2L_2856953_SNP	2856953	1	G	A	0.036	-1.072425e-02	7.648481e-02	1.000000e-05	2.355504e-01	8.886608e-01	8.843375e-01	8.845634e-01
1	2L_2856964_SNP	2856964	7	A	T	0.304	3.072687e-02	3.141880e-02	1.000000e-05	4.833840e-02	3.295087e-01	3.313116e-01	3.365854e-01
1	2L_2856980_SNP	2856980	2	A	C	0.042	-6.075971e-02	7.089037e-02	2.123126e-03	2.832290e-01	3.926286e-01	3.854224e-01	3.875570e-01
1	2L_2856984_SNP	2856984	11	G	A	0.191	-2.473614e-02	3.729443e-02	1.000000e-05	8.062510e-02	5.080800e-01	5.144270e-01	5.198466e-01
1	2L_2857007_SNP	2857007	7	T	G	0.025	-1.094094e-01	9.275816e-02	1.000000e-05	2.667180e-02	2.398820e-01	2.400920e-01	2.455940e-01
1	2L_2857015_SNP	2857015	5	A	T	0.055	-1.092834e-01	6.252464e-02	2.847112e-02	3.184355e-01	8.233969e-02	7.916393e-02	8.254222e-02
1	2L_2857018_DEL	2857018	0	C	CTC	0.018	1.024569e-02	1.071696e-01	1.000000e-05	2.105845e-01	9.239515e-01	9.395819e-01	9.403443e-01
1	2L_2857028_SNP	2857028	3	A	G	0.030	-9.094805e-02	8.324775e-02	1.000000e-05	2.443403e-01	2.761970e-01	2.717984e-01	2.742668e-01
1	2L_2857038_SNP	2857038	0	C	T	0.006	4.254567e-01	1.815343e-01	1.000000e-05	1.520761e-02	2.027960e-02	1.960558e-02	2.207383e-02
1	2L_2857039_SNP	2857039	6	G	A	0.062	-7.587285e-02	5.976807e-02	1.000000e-05	1.000000e-05	2.060558e-01	2.058113e-01	2.128544e-01
1	2L_2857061_SNP	2857061	1	G	A	0.048	-6.350187e-02	6.647456e-02	1.000000e-05	2.765086e-01	3.408248e-01	3.345203e-01	3.368148e-01
1	2L_2857101_SNP	2857101	0	C	T	0.006	-1.989448e-01	1.838660e-01	1.000000e-05	2.951186e-01	2.808176e-01	2.741330e-01	2.769060e-01
1	2L_2857107_SNP	2857107	3	A	C	0.036	-1.210290e-01	7.592774e-02	1.000000e-05	1.071101e-01	1.128378e-01	1.113589e-01	1.150422e-01
1	2L_2857110_SNP	2857110	0	T	A	0.006	1.286557e-01	1.842429e-01	1.000000e-05	1.898586e-01	4.859704e-01	4.856953e-01	4.872498e-01
1	2L_2857123_SNP	2857123	14	T	C	0.338	-6.079024e-03	3.134301e-02	1.000000e-05	1.991329e-01	8.464510e-01	8.566523e-01	8.576158e-01
1	2L_2857125_SNP	2857125	2	C	T	0.036	-1.195680e-01	7.593293e-02	1.000000e-05	1.066961e-01	1.172405e-01	1.157680e-01	1.194656e-01
1	2L_2857138_SNP	2857138	0	A	G	0.054	-5.300313e-02	6.290228e-02	7.309809e-03	2.899325e-01	4.006498e-01	3.929205e-01	3.951193e-01
1	2L_2857140_SNP	2857140	0	A	G	0.006	-2.599747e-01	1.834067e-01	1.000000e-05	1.286744e-01	1.582178e-01	1.566294e-01	1.601647e-01
1	2L_2857141_SNP	2857141	7	T	C	0.012	6.003478e-02	1.308143e-01	1.000000e-05	2.234852e-01	6.468839e-01	6.450186e-01	6.457345e-01
1	2L_2857142_SNP	2857142	2	G	A	0.006	-1.401619e-01	1.841990e-01	1.000000e-05	2.714369e-01	4.477805e-01	4.411933e-01	4.429476e-01
1	2L_2857154_SNP	2857154	13	C	G	0.335	-8.648665e-03	3.128793e-02	1.000000e-05	1.716062e-01	7.825680e-01	7.950456e-01	7.972529e-01
1	2L_2857196_SNP	2857196	0	G	A	0.006	-1.575880e-01	1.841074e-01	1.000000e-05	2.654244e-01	3.932556e-01	3.872485e-01	3.891834e-01
1	2L_2857233_DEL	2857233	9	A	AA	0.057	-2.542449e-03	6.313364e-02	1.000000e-05	2.275757e-01	9.679255e-01	9.703929e-01	9.704447e-01
1	2L_2857236_SNP	2857236	1	C	T	0.006	1.037702e-01	1.843407e-01	1.000000e-05	1.958531e-01	5.742447e-01	5.748431e-01	5.760343e-01
1	2L_2857238_SNP	2857238	3	G	A	0.085	1.163721e-03	5.139490e-02	1.000000e-05	2.279703e-01	9.819625e-01	9.867855e-01	9.868132e-01
1	2L_2857243_SNP	2857243	7	C	T	0.031	-1.038284e-01	8.318954e-02	1.000000e-05	3.123415e-02	2.137542e-01	2.135511e-01	2.187301e-01
1	2L_2857244_SNP	2857244	2	T	A	0.090	1.683246e-03	4.980233e-02	1.000000e-05	2.269837e-01	9.730784e-01	9.790756e-01	9.791282e-01
1	2L_2857249_SNP	2857249	7	T	A	0.075	-2.285090e-02	5.517422e-02	1.000000e-05	2.297055e-01	6.792923e-01	6.768499e-01	6.774672e-01
1	2L_2857285_SNP	2857285	3	A	G	0.085	3.764537e-03	5.139415e-02	1.000000e-05	2.243615e-01	9.416967e-01	9.470786e-01	9.472055e-01
1	2L_2857295_SNP	2857295	10	T	C	0.392	1.649019e-02	2.994553e-02	1.000000e-05	2.138066e-01	5.825983e-01	5.811120e-01	5.820805e-01
1	2L_2857339_SNP	2857339	0	C	T	0.006	1.432019e-01	1.841782e-01	1.000000e-05	2.080260e-01	4.379598e-01	4.359307e-01	4.375162e-01
1	2L_2857344_SNP	2857344	2	G	T	0.006	-1.401619e-01	1.841990e-01	1.000000e-05	2.714369e-01	4.477805e-01	4.411933e-01	4.429476e-01
1	2L_2857346_SNP	2857346	0	A	G	0.006	1.432019e-01	1.841782e-01	1.000000e-05	2.080260e-01	4.379598e-01	4.359307e-01	4.375162e-01
1	2L_2857369_SNP	2857369	11	G	C	0.121	1.970806e-03	4.501551e-02	1.000000e-05	2.275579e-01	9.651319e-01	9.678902e-01	9.679454e-01
1	2L_2857374_SNP	2857374	4	C	T	0.012	5.341171e-02	1.308165e-01	1.000000e-05	2.445021e-01	6.835834e-01	6.785000e-01	6.791946e-01
1	2L_2857423_SNP	2857423	1	T	C	0.030	-1.098130e-01	8.309489e-02	1.000000e-05	1.359076e-01	1.881406e-01	1.866001e-01	1.900000e-01
1	2L_2857481_SNP	2857481	1	T	G	0.006	1.402707e-01	1.841951e-01	1.000000e-05	2.467278e-01	4.474193e-01	4.425608e-01	4.440977e-01
1	2L_2857513_SNP	2857513	15	G	C	0.359	2.192333e-02	3.095320e-02	2.170311e-02	3.096078e-01	4.797689e-01	4.695389e-01	4.719304e-01
1	2L_2857515_DEL	2857515	1	A	ACAG	0.006	4.247260e-01	1.815480e-01	1.000000e-05	1.346562e-02	2.050154e-02	1.982343e-02	2.230818e-02
1	2L_2857516_SNP	2857516	3	A	C	0.006	-1.375830e-01	1.842141e-01	1.000000e-05	2.714939e-01	4.562017e-01	4.495432e-01	4.512654e-01
1	2L_2857518_SNP	2857518	1	C	G	0.018	-1.282722e-01	1.067149e-01	1.000000e-05	2.710038e-01	2.310721e-01	2.262187e-01	2.290533e-01
1	2L_2857526_SNP	2857526	5	T	G	0.055	-5.129563e-02	6.296179e-02	1.000000e-05	3.094225e-02	4.164054e-01	4.206809e-01	4.277920e-01
1	2L_2857537_SNP	2857537	1	A	G	0.006	-1.657566e-01	1.840675e-01	1.000000e-05	2.068953e-01	3.691479e-01	3.667444e-01	3.686854e-01
1	2L_2857634_INS	2857634	3	ACGTA	A	0.042	-1.191435e-01	7.045086e-02	1.000000e-05	1.852780e-01	9.268321e-02	9.064568e-02	9.394576e-02
1	2L_2857657_DEL	2857657	3	A	ACAAAA	0.012	8.679498e-02	1.307038e-01	1.000000e-05	1.881271e-01	5.075742e-01	5.077775e-01	5.092824e-01
1	2L_2857659_SNP	2857659	13	G	A	0.129	-2.611299e-02	4.403070e-02	1.000000e-05	2.183134e-01	5.539460e-01	5.516141e-01	5.526590e-01
1	2L_2857680_INS	2857680	0	CCGA	C	0.018	-1.937927e-01	1.061426e-01	2.562337e-02	2.958587e-01	6.968066e-02	6.702824e-02	7.026866e-02
1	2L_2857683_SNP	2857683	1	A	T	0.012	-1.601585e-01	1.303998e-01	7.221630e-02	3.567314e-01	2.211061e-01	2.143326e-01	2.180264e-01
1	2L_2857684_SNP	2857684	1	C	T	0.018	-1.923079e-01	1.061661e-01	2.676771e-02	2.974279e-01	7.188873e-02	6.916874e-02	7.242856e-02
1	2L_2857690_SNP	2857690	0	A	T	0.024	-1.649085e-01	9.221257e-02	1.000000e-05	1.970278e-01	7.554314e-02	7.359942e-02	7.682386e-02
1	2L_2857691_SNP	2857691	12	A	G	0.391	2.700382e-02	3.011045e-02	1.000000e-05	1.960215e-01	3.711108e-01	3.691033e-01	3.711035e-01
1	2L_2857752_SNP	2857752	7	T	G	0.050	-3.680483e-03	6.671900e-02	1.000000e-05	2.276636e-01	9.560742e-01	9.574579e-01	9.575265e-01
1	2L_2857771_DEL	2857771	15	T	TCATAAGTACCATAAT	0.150	-2.217694e-02	4.157857e-02	1.000000e-05	2.156178e-01	5.944879e-01	5.928652e-01	5.937826e-01
1	2L_2857826_SNP	2857826	12	T	C	0.308	3.933892e-02	3.176612e-02	1.000000e-05	2.514092e-01	2.173190e-01	2.130879e-01	2.159247e-01
1	2L_2857830_SNP	2857830	13	A	C	0.394	1.427817e-02	3.022572e-02	1.000000e-05	2.164116e-01	6.372726e-01	6.363007e-01	6.370793e-01
1	2L_2857838_SNP	2857838	0	A	G	0.012	-8.752468e-03	1.308612e-01	1.000000e-05	2.228686e-01	9.467549e-01	9.541704e-01	9.543354e-01
1	2L_2857842_SNP	2857842	7	A	T	0.056	-1.131980e-02	6.310431e-02	1.000000e-05	2.194108e-01	8.578563e-01	8.607329e-01	8.610299e-01
1	2L_2857853_SNP	2857853	12	T	A	0.346	2.911405e-02	3.087711e-02	1.000000e-05	2.261250e-01	3.471020e-01	3.434960e-01	3.455158e-01
1	2L_2857854_DEL	2857854	11	T	TTGGCATT	0.312	4.011953e-02	3.153290e-02	1.000000e-05	2.490446e-01	2.050433e-01	2.009773e-01	2.038774e-01
1	2L_2857879_DEL	2857879	12	G	TTTTGCTGTATCCTAAA	0.314	4.032387e-02	3.157773e-02	1.000000e-05	2.435635e-01	2.033956e-01	1.995420e-01	2.024398e-01
1	2L_2857902_SNP	2857902	13	A	G	0.381	2.172932e-02	3.038558e-02	1.000000e-05	1.857702e-01	4.755399e-01	4.752791e-01	4.769336e-01
1	2L_2857978_SNP	2857978	8	A	C	0.069	-4.528157e-02	5.737047e-02	1.000000e-05	2.265612e-01	4.310721e-01	4.276635e-01	4.292277e-01
1	2L_2857996_SNP	2857996	10	T	A	0.038	-1.107429e-01	7.608671e-02	1.000000e-05	7.507745e-02	1.474241e-01	1.462898e-01	1.503554e-01
1	2L_2858002_INS	2858002	13	CCCGCACCTA	GCGGGCAAT	0.039	-1.132618e-01	7.609383e-02	1.000000e-05	7.331065e-02	1.385298e-01	1.373544e-01	1.414107e-01
1	2L_2858013_SNP	2858013	0	T	C	0.042	6.547546e-02	7.084504e-02	1.000000e-05	3.079589e-01	3.567202e-01	3.490778e-01	3.516598e-01
1	2L_2858021_SNP	2858021	4	C	A	0.079	-2.714608e-02	5.313147e-02	1.000000e-05	2.752335e-01	6.100839e-01	6.003801e-01	6.017784e-01
1	2L_2858040_SNP	2858040	7	A	G	0.037	-8.559674e-03	7.653963e-02	1.000000e-05	2.357654e-01	9.110907e-01	9.058304e-01	9.060356e-01
1	2L_2858061_SNP	2858061	0	A	G	0.006	-7.368604e-02	1.844246e-01	1.000000e-05	1.949027e-01	6.900048e-01	6.934920e-01	6.944778e-01
1	2L_2858062_SNP	2858062	2	T	C	0.036	-1.683063e-02	7.648677e-02	1.000000e-05	2.442538e-01	8.261055e-01	8.204749e-01	8.209180e-01
1	2L_2858093_DEL	2858093	2	C	CCCAAATTGCAC	0.012	-2.134144e-01	1.300665e-01	1.526313e-01	4.536069e-01	1.027302e-01	9.822239e-02	1.026038e-01
1	2L_2858115_SNP	2858115	3	G	C	0.012	-7.161265e-03	1.308761e-01	1.000000e-05	2.288646e-01	9.564290e-01	9.559723e-01	9.560389e-01
1	2L_2858126_SNP	2858126	0	C	T	0.006	-1.327413e-01	1.842254e-01	1.000000e-05	2.701813e-01	4.722078e-01	4.652893e-01	4.669402e-01
1	2L_2858127_SNP	2858127	0	G	C	0.006	-1.327413e-01	1.842254e-01	1.000000e-05	2.701813e-01	4.722078e-01	4.652893e-01	4.669402e-01
1	2L_2858136_SNP	2858136	0	T	C	0.012	-1.585783e-01	1.304061e-01	7.175184e-02	3.562794e-01	2.256981e-01	2.188339e-01	2.225166e-01
1	2L_2858145_SNP	2858145	21	A	T	0.395	4.604145e-02	3.083787e-02	1.000000e-05	2.020990e-01	1.373311e-01	1.348252e-01	1.380460e-01
1	2L_2858190_SNP	2858190	3	C	T	0.012	-1.936442e-01	1.295835e-01	1.344514e-01	5.532544e-01	1.369806e-01	1.293148e-01	1.353862e-01
1	2L_2858214_SNP	2858214	1	T	C	0.030	-1.098130e-01	8.309489e-02	1.000000e-05	1.359076e-01	1.881406e-01	1.866001e-01	1.900000e-01
1	2L_2858232_SNP	2858232	2	C	G	0.024	-1.310716e-01	9.255289e-02	1.000000e-05	9.481415e-02	1.585964e-01	1.573690e-01	1.612468e-01
1	2L_2858239_SNP	2858239	7	A	G	0.224	3.754172e-02	3.467448e-02	1.000000e-05	2.304605e-01	2.805161e-01	2.768831e-01	2.793019e-01
1	2L_2858245_SNP	2858245	0	C	A	0.012	-1.585783e-01	1.304061e-01	7.175184e-02	3.562794e-01	2.256981e-01	2.188339e-01	2.225166e-01
1	2L_2858256_SNP	2858256	17	T	C	0.106	-6.724733e-02	4.835907e-02	1.000000e-05	1.461844e-01	1.662132e-01	1.644438e-01	1.678148e-01
1	2L_2858308_SNP	2858308	0	A	T	0.006	6.430542e-02	1.844458e-01	1.000000e-05	1.982623e-01	7.278004e-01	7.317104e-01	7.325856e-01
1	2L_2858349_SNP	2858349	5	T	A	0.123	-3.039617e-02	4.385454e-02	1.000000e-05	2.745169e-01	4.892069e-01	4.813191e-01	4.829848e-01
1	2L_2858351_DEL	2858351	4	A	AA	0.006	-1.065673e-01	1.843413e-01	1.000000e-05	1.804836e-01	5.639815e-01	5.658122e-01	5.673175e-01
1	2L_2858399_SNP	2858399	1	A	T	0.006	-1.671005e-01	1.840602e-01	1.000000e-05	2.078398e-01	3.652693e-01	3.627978e-01	3.647556e-01
1	2L_2858402_SNP	2858402	1	T	C	0.030	-1.098130e-01	8.309489e-02	1.000000e-05	1.359076e-01	1.881406e-01	1.866001e-01	1.900000e-01
1	2L_2858403_SNP	2858403	3	A	T	0.036	1.967641e-01	7.496688e-02	1.000000e-05	1.000000e-05	9.482557e-03	9.071257e-03	1.080045e-02
1	2L_2858429_SNP	2858429	0	T	G	0.006	3.052131e-01	1.829863e-01	1.000000e-05	1.000000e-05	9.720976e-02	9.605543e-02	1.007477e-01
1	2L_2858430_SNP	2858430	2	T	G	0.030	-1.108815e-01	8.309415e-02	1.000000e-05	1.333198e-01	1.838979e-01	1.823729e-01	1.858089e-01
1	2L_2858450_SNP	2858450	13	A	C	0.413	5.854127e-02	2.966546e-02	1.000000e-05	1.000000e-05	5.011211e-02	4.906237e-02	5.351229e-02
1	2L_2858481_SNP	2858481	5	A	G	0.086	-4.903321e-02	5.128324e-02	1.000000e-05	3.964373e-02	3.403992e-01	3.425327e-01	3.483524e-01
1	2L_2858489_SNP	2858489	10	C	T	0.304	-2.499675e-02	3.176393e-02	1.000000e-05	9.590128e-02	4.324308e-01	4.357913e-01	4.400153e-01
1	2L_2858496_SNP	2858496	1	C	G	0.030	-2.371790e-02	8.351522e-02	2.869193e-03	2.724916e-01	7.767682e-01	7.649838e-01	7.662694e-01
1	2L_2858507_SNP	2858507	8	C	G	0.062	-6.878684e-02	5.984452e-02	1.000000e-05	1.045371e-02	2.520338e-01	2.524967e-01	2.584883e-01
1	2L_2858517_SNP	2858517	15	G	A	0.444	-3.504035e-02	2.980662e-02	1.000000e-05	1.000000e-05	2.414423e-01	2.417338e-01	2.492470e-01
1	2L_2858528_SNP	2858528	16	G	A	0.454	-3.051542e-02	2.987646e-02	1.000000e-05	1.000000e-05	3.085573e-01	3.101398e-01	3.181248e-01
1	2L_2858530_SNP	2858530	7	T	C	0.068	-3.775519e-02	5.739010e-02	1.000000e-05	1.763239e-01	5.115333e-01	5.129825e-01	5.146610e-01
1	2L_2858580_SNP	2858580	10	A	C	0.190	3.113752e-02	3.723758e-02	1.000000e-05	2.402308e-01	4.042526e-01	4.000863e-01	4.018077e-01
1	2L_2858581_SNP	2858581	17	A	G	0.351	-4.051429e-02	3.120868e-02	1.000000e-05	1.000000e-05	1.960283e-01	1.956510e-01	2.042115e-01
1	2L_2858582_DEL	2858582	10	A	ACGAGATTTGTT	0.184	2.209449e-02	3.776754e-02	1.000000e-05	2.462207e-01	5.593336e-01	5.546105e-01	5.556830e-01
1	2L_2858597_SNP	2858597	9	T	A	0.057	-9.412588e-02	6.270984e-02	1.000000e-05	1.191734e-01	1.352618e-01	1.337195e-01	1.373412e-01
1	2L_2858601_SNP	2858601	15	C	G	0.366	-3.750296e-02	3.073678e-02	1.000000e-05	1.000000e-05	2.241450e-01	2.241616e-01	2.326858e-01
1	2L_2858620_SNP	2858620	7	G	A	0.056	-5.178549e-02	6.298234e-02	1.000000e-05	2.724825e-02	4.121297e-01	4.163080e-01	4.235725e-01
1	2L_2858622_SNP	2858622	1	T	A	0.006	1.276611e-01	1.842504e-01	1.000000e-05	1.902522e-01	4.893608e-01	4.891054e-01	4.906425e-01
1	2L_2858655_SNP	2858655	7	T	C	0.062	-9.378922e-02	5.966049e-02	1.964702e-01	4.954858e-01	1.178433e-01	1.125589e-01	1.178207e-01
1	2L_2858656_SNP	2858656	18	C	T	0.073	-1.705013e-02	5.760478e-02	1.000000e-05	2.419736e-01	7.676118e-01	7.628202e-01	7.633107e-01
1	2L_2858666_SNP	2858666	33	A	G	0.119	-3.498951e-02	4.890984e-02	1.000000e-05	1.088382e-01	4.753743e-01	4.794902e-01	4.833304e-01
1	2L_2858681_SNP	2858681	30	A	C	0.065	-1.475871e-02	6.341382e-02	1.000000e-05	2.157509e-01	8.162528e-01	8.192673e-01	8.196738e-01
1	2L_2858705_SNP	2858705	5	C	T	0.012	-1.176629e-02	1.308840e-01	1.000000e-05	2.202861e-01	9.284761e-01	9.358554e-01	9.360924e-01
1	2L_2858716_SNP	2858716	12	A	T	0.045	-8.372167e-02	7.084880e-02	1.000000e-05	1.611316e-02	2.390168e-01	2.392493e-01	2.448627e-01
1	2L_2858720_SNP	2858720	9	T	A	0.063	1.563857e-02	6.008251e-02	1.000000e-05	2.671278e-01	7.949665e-01	7.833298e-01	7.844484e-01
1	2L_2858745_SNP	2858745	10	C	A	0.057	-6.840516e-02	6.292234e-02	1.000000e-05	1.666535e-01	2.785526e-01	2.769791e-01	2.797086e-01
1	2L_2858774_SNP	2858774	6	T	C	0.056	-4.900076e-02	6.298420e-02	1.000000e-05	3.542024e-02	4.376854e-01	4.425857e-01	4.497568e-01
1	2L_2858778_SNP	2858778	14	G	A	0.370	-1.332971e-02	3.068468e-02	1.000000e-05	2.669104e-01	6.645553e-01	6.558181e-01	6.569364e-01
1	2L_2858784_SNP	2858784	19	C	T	0.362	-8.049951e-03	3.134581e-02	1.000000e-05	2.437731e-01	7.976426e-01	7.917718e-01	7.922434e-01
1	2L_2858789_SNP	2858789	2	A	G	0.042	-5.137195e-02	7.096632e-02	4.775135e-02	3.546148e-01	4.701510e-01	4.576702e-01	4.613233e-01
1	2L_2858803_SNP	2858803	10	T	C	0.089	-5.678137e-02	5.131196e-02	1.000000e-05	1.000000e-05	2.700717e-01	2.708706e-01	2.789527e-01
1	2L_2858805_SNP	2858805	0	T	A	0.012	-1.287106e-01	1.304811e-01	1.000000e-05	2.234585e-01	3.253575e-01	3.219196e-01	3.240681e-01
1	2L_2858808_SNP	2858808	6	T	C	0.086	-8.430680e-03	5.143500e-02	1.000000e-05	2.533700e-01	8.700019e-01	8.579483e-01	8.586719e-01
1	2L_2858867_SNP	2858867	13	C	T	0.116	-2.754944e-02	4.607161e-02	1.000000e-05	1.990509e-01	5.506749e-01	5.506916e-01	5.519055e-01
1	2L_2858872_SNP	2858872	17	G	T	0.377	2.885753e-03	3.088211e-02	1.000000e-05	2.189289e-01	9.256634e-01	9.337764e-01	9.340583e-01
1	2L_2858900_SNP	2858900	7	A	C	0.043	-4.125722e-02	7.102218e-02	1.000000e-05	7.814167e-02	5.620916e-01	5.708204e-01	5.769091e-01
1	2L_2858927_DEL	2858927	3	T	TTTGTTT	0.006	1.271197e-01	1.842594e-01	1.000000e-05	1.897480e-01	4.912233e-01	4.909620e-01	4.925022e-01
1	2L_2858930_SNP	2858930	4	C	G	0.043	3.859667e-02	7.100160e-02	1.000000e-05	1.957480e-01	5.874441e-01	5.879749e-01	5.891418e-01
1	2L_2858958_SNP	2858958	5	C	T	0.135	3.549562e-02	4.211087e-02	6.270796e-02	3.526317e-01	4.004924e-01	3.898610e-01	3.934099e-01
1	2L_2858960_DEL	2858960	2	G	GC	0.006	-5.674581e-02	1.844674e-01	1.000000e-05	2.388680e-01	7.587573e-01	7.545598e-01	7.550328e-01
1	2L_2859005_SNP	2859005	0	C	T	0.024	-3.770549e-02	9.305062e-02	1.000000e-05	2.341145e-01	6.858413e-01	6.824466e-01	6.830580e-01
1	2L_2859061_SNP	2859061	18	G	C	0.353	-4.586982e-03	3.142138e-02	1.000000e-05	2.416781e-01	8.841120e-01	8.772622e-01	8.776115e-01
1	2L_2859070_SNP	2859070	2	C	G	0.006	-7.087169e-02	1.844379e-01	1.000000e-05	1.978273e-01	7.012792e-01	7.046310e-01	7.055359e-01
1	2L_2859089_SNP	2859089	0	C	G	0.006	9.921608e-02	1.843525e-01	1.000000e-05	2.972927e-01	5.911690e-01	5.792735e-01	5.812680e-01
1	2L_2859091_SNP	2859091	0	A	T	0.012	1.838913e-01	1.300823e-01	1.000000e-05	9.012880e-02	1.593364e-01	1.581622e-01	1.620832e-01
1	2L_2859120_INS	2859120	15	TTCT	T	0.190	8.624030e-02	3.738741e-02	1.154650e-01	4.369629e-01	2.230918e-02	2.093413e-02	2.340756e-02
1	2L_2859169_SNP	2859169	1	T	C	0.018	3.577330e-02	1.071423e-01	1.000000e-05	2.059837e-01	7.388872e-01	7.417687e-01	7.424543e-01
1	2L_2859202_SNP	2859202	10	C	G	0.139	4.788788e-02	4.211084e-02	1.000000e-05	2.275300e-01	2.570991e-01	2.537981e-01	2.563590e-01
1	2L_2859225_SNP	2859225	10	T	A	0.089	1.332139e-01	5.045232e-02	1.000000e-05	1.600962e-01	9.071099e-03	8.622548e-03	1.017377e-02
1	2L_2859308_SNP	2859308	19	C	T	0.403	-1.276938e-02	3.071339e-02	1.000000e-05	1.416156e-01	6.781231e-01	6.879866e-01	6.913283e-01
1	2L_2859313_SNP	2859313	2	G	T	0.006	-1.401619e-01	1.841990e-01	1.000000e-05	2.714369e-01	4.477805e-01	4.411933e-01	4.429476e-01
1	2L_2859325_DEL	2859325	0	T	TGGGATTT	0.006	3.430678e-01	1.825819e-01	1.000000e-05	2.270126e-01	6.200008e-02	6.006803e-02	6.318255e-02
1	2L_2859346_SNP	2859346	5	A	C	0.049	-2.193883e-02	6.667651e-02	1.000000e-05	8.244792e-02	7.425448e-01	7.643804e-01	7.748249e-01
1	2L_2859370_SNP	2859370	13	A	G	0.323	-6.844998e-02	3.123717e-02	3.042040e-01	6.144210e-01	2.982328e-02	2.808070e-02	3.157135e-02
1	2L_2859374_SNP	2859374	0	A	C	0.012	-1.787108e-01	1.301258e-01	1.000000e-05	2.749445e-01	1.714896e-01	1.671663e-01	1.703165e-01
1	2L_2859381_SNP	2859381	2	C	A	0.006	-1.401619e-01	1.841990e-01	1.000000e-05	2.714369e-01	4.477805e-01	4.411933e-01	4.429476e-01
1	2L_2859389_SNP	2859389	2	C	T	0.012	7.882743e-02	1.307294e-01	1.000000e-05	1.720204e-01	5.473438e-01	5.500480e-01	5.517298e-01
1	2L_2859396_DEL	2859396	0	TG	ATCA	0.012	-1.293901e-02	1.308591e-01	1.000000e-05	2.364827e-01	9.213549e-01	9.154256e-01	9.156369e-01
1	2L_2859397_SNP	2859397	2	G	T	0.006	1.220109e-01	1.842767e-01	1.000000e-05	2.125312e-01	5.088210e-01	5.070630e-01	5.083101e-01
1	2L_2859401_SNP	2859401	11	C	T	0.076	-4.378826e-02	5.515485e-02	1.000000e-05	1.000000e-05	4.283784e-01	4.331844e-01	4.426147e-01
1	2L_2859402_SNP	2859402	16	A	G	0.289	2.755720e-02	3.283184e-02	1.000000e-05	2.599975e-01	4.024836e-01	3.971302e-01	3.989682e-01
1	2L_2859407_SNP	2859407	2	G	C	0.006	-1.401619e-01	1.841990e-01	1.000000e-05	2.714369e-01	4.477805e-01	4.411933e-01	4.429476e-01
1	2L_2859413_SNP	2859413	1	A	G	0.018	-2.190135e-03	1.071782e-01	1.000000e-05	2.289075e-01	9.837213e-01	9.834205e-01	9.834455e-01
1	2L_2859416_SNP	2859416	11	T	C	0.070	-5.014789e-02	5.738678e-02	1.000000e-05	1.000000e-05	3.834581e-01	3.869073e-01	3.966509e-01
1	2L_2859455_SNP	2859455	1	T	A	0.018	-3.091299e-02	1.071515e-01	1.000000e-05	2.423423e-01	7.733254e-01	7.671603e-01	7.676514e-01
1	2L_2859460_DEL	2859460	4	A	AC	0.104	-5.433212e-03	4.712514e-02	1.000000e-05	2.590986e-01	9.083520e-01	8.911691e-01	8.923101e-01
1	2L_2859460_SNP	2859460	24	T	A	0.021	-5.490155e-02	1.072506e-01	1.000000e-05	2.366475e-01	6.094016e-01	6.059134e-01	6.067576e-01
1	2L_2859462_SNP	2859462	0	A	G	0.018	7.965675e-02	1.070042e-01	1.451287e-02	3.034521e-01	4.576712e-01	4.481403e-01	4.504260e-01
1	2L_2859474_SNP	2859474	4	T	C	0.030	-9.713393e-02	8.321503e-02	4.962570e-03	3.060731e-01	2.447777e-01	2.385333e-01	2.415572e-01
1	2L_2859476_DEL	2859476	4	CC	TTT	0.018	-2.664196e-03	1.071961e-01	1.000000e-05	2.288805e-01	9.802017e-01	9.799640e-01	9.799942e-01
1	2L_2859476_SNP	2859476	15	A	T	0.111	1.422923e-02	4.731128e-02	1.000000e-05	1.819786e-01	7.639757e-01	7.723968e-01	7.739266e-01
1	2L_2859481_DEL	2859481	8	T	TT	0.025	-1.322590e-01	9.258844e-02	6.707887e-03	3.069891e-01	1.550381e-01	1.503595e-01	1.537184e-01
1	2L_2859488_SNP	2859488	13	C	G	0.181	-1.920159e-03	3.840723e-02	1.000000e-05	2.363817e-01	9.601867e-01	9.507710e-01	9.509824e-01
1	2L_2859494_DEL	2859494	1	G	TTAGTTTTCTTTT	0.006	5.315873e-01	1.819930e-01	1.341303e+00	1.000000e+05	3.975775e-03	2.365274e-03	7.173648e-03
1	2L_2859499_SNP	2859499	3	A	T	0.006	7.459465e-02	1.844325e-01	1.000000e-05	2.032515e-01	6.863988e-01	6.883809e-01	6.891985e-01
1	2L_2859518_SNP	2859518	7	A	G	0.087	-7.840173e-03	5.145068e-02	1.000000e-05	2.746256e-01	8.790705e-01	8.586760e-01	8.605773e-01
1	2L_2859519_SNP	2859519	7	A	C	0.043	-3.491652e-02	7.104264e-02	1.000000e-05	2.723267e-01	6.237314e-01	6.147366e-01	6.160344e-01
1	2L_2859528_SNP	2859528	6	C	T	0.093	6.129341e-03	4.986143e-02	1.000000e-05	2.051955e-01	9.023132e-01	9.170354e-01	9.179791e-01
1	2L_2859534_SNP	2859534	5	T	A	0.104	-2.938581e-02	4.708855e-02	1.000000e-05	2.062959e-01	5.334486e-01	5.322063e-01	5.334074e-01
1	2L_2859575_DEL	2859575	0	T	TT	0.012	-8.752468e-03	1.308612e-01	1.000000e-05	2.228686e-01	9.467549e-01	9.541704e-01	9.543354e-01
1	2L_2859591_SNP	2859591	0	A	C	0.006	-2.599747e-01	1.834067e-01	1.000000e-05	1.286744e-01	1.582178e-01	1.566294e-01	1.601647e-01
1	2L_2859616_SNP	2859616	5	T	C	0.012	-2.114918e-01	1.301069e-01	1.569380e-01	4.597330e-01	1.059481e-01	1.013064e-01	1.057837e-01
1	2L_2859642_SNP	2859642	15	T	A	0.222	-3.654039e-02	3.566112e-02	1.000000e-05	1.000000e-05	3.070163e-01	3.085652e-01	3.181063e-01
1	2L_2859644_SNP	2859644	1	T	A	0.024	-4.995547e-02	9.302266e-02	1.000000e-05	2.582220e-01	5.919696e-01	5.853038e-01	5.864084e-01
1	2L_2859670_SNP	2859670	4	C	A	0.006	-7.280861e-02	1.844402e-01	1.000000e-05	1.952573e-01	6.935307e-01	6.970628e-01	6.980367e-01
1	2L_2859698_SNP	2859698	5	A	G	0.117	9.158103e-03	4.489651e-02	1.000000e-05	2.277363e-01	8.386170e-01	8.379584e-01	8.382198e-01
1	2L_2859699_SNP	2859699	5	G	C	0.117	9.158103e-03	4.489651e-02	1.000000e-05	2.277363e-01	8.386170e-01	8.379584e-01	8.382198e-01
1	2L_2859726_SNP	2859726	7	A	G	0.112	-4.572931e-02	4.587160e-02	1.000000e-05	1.000000e-05	3.202649e-01	3.221089e-01	3.317996e-01
1	2L_2859784_INS	2859784	0	ATTA	A	0.012	-1.293901e-02	1.308591e-01	1.000000e-05	2.364827e-01	9.213549e-01	9.154256e-01	9.156369e-01
1	2L_2859806_SNP	2859806	0	A	G	0.006	-9.255038e-02	1.843734e-01	1.000000e-05	2.422575e-01	6.163521e-01	6.119071e-01	6.127633e-01
1	2L_2859840_SNP	2859840	2	A	G	0.006	-2.571738e-01	1.834372e-01	1.000000e-05	1.341295e-01	1.627907e-01	1.611508e-01	1.646317e-01
1	2L_2859846_SNP	2859846	2	C	T	0.012	-6.417381e-02	1.307777e-01	1.000000e-05	2.704224e-01	6.242802e-01	6.156418e-01	6.168942e-01
1	2L_2859852_INS	2859852	6	GTG	T	0.062	-4.559776e-02	5.995312e-02	1.000000e-05	1.000000e-05	4.480007e-01	4.534628e-01	4.706940e-01
1	2L_2859882_SNP	2859882	10	G	A	0.222	4.088176e-02	3.509990e-02	1.000000e-05	1.602893e-01	2.458011e-01	2.441874e-01	2.471277e-01
1	2L_2859908_SNP	2859908	9	T	C	0.296	8.049836e-02	3.135574e-02	1.000000e-05	1.836900e-01	1.113294e-02	1.058531e-02	1.229355e-02
1	2L_2859912_SNP	2859912	1	A	C	0.006	-2.585033e-01	1.834225e-01	1.000000e-05	1.289976e-01	1.606076e-01	1.590240e-01	1.625529e-01
1	2L_2859922_SNP	2859922	1	G	T	0.006	-1.312653e-01	1.842351e-01	1.000000e-05	2.696321e-01	4.771631e-01	4.702531e-01	4.718786e-01
1	2L_2859938_SNP	2859938	2	C	G	0.006	-3.161715e-01	1.828809e-01	1.000000e-05	9.370470e-02	8.569727e-02	8.431707e-02	8.795918e-02
1	2L_2859989_SNP	2859989	11	A	C	0.153	1.300447e-02	4.078652e-02	1.000000e-05	1.960594e-01	7.502469e-01	7.552914e-01	7.562258e-01
1	2L_2859997_SNP	2859997	3	C	A	0.006	-9.798502e-02	1.843666e-01	1.000000e-05	1.668797e-01	5.958046e-01	5.997669e-01	6.016058e-01
1	2L_2860002_SNP	2860002	4	T	G	0.006	1.512234e-01	1.842955e-01	6.127311e-02	3.553001e-01	4.130802e-01	4.021454e-01	4.057498e-01
1	2L_2860021_SNP	2860021	6	A	T	0.167	9.290450e-02	3.811069e-02	1.366506e-02	3.126447e-01	1.583378e-02	1.492502e-02	1.693850e-02
1	2L_2860046_SNP	2860046	14	T	A	0.247	-4.826384e-02	3.418314e-02	5.432562e-02	3.423501e-01	1.598455e-01	1.543477e-01	1.579864e-01
1	2L_2860083_SNP	2860083	3	G	T	0.048	-1.091003e-01	6.613748e-02	1.000000e-05	2.220311e-01	1.009159e-01	9.839907e-02	1.016630e-01
1	2L_2860086_SNP	2860086	6	C	A	0.136	-1.980320e-02	4.216237e-02	1.000000e-05	2.395596e-01	6.391936e-01	6.354217e-01	6.361894e-01
1	2L_2860097_SNP	2860097	0	G	A	0.006	8.208188e-03	1.845122e-01	1.000000e-05	2.252063e-01	9.645706e-01	9.720857e-01	9.721868e-01
1	2L_2860101_DEL	2860101	23	A	AT	0.476	2.011510e-02	3.055045e-02	1.000000e-05	1.837808e-01	5.111789e-01	5.117393e-01	5.133051e-01
1	2L_2860140_SNP	2860140	10	C	T	0.228	3.675062e-02	3.477550e-02	1.900417e-04	2.894946e-01	2.921401e-01	2.860143e-01	2.886589e-01
1	2L_2860151_INS	2860151	11	GG	G	0.057	-7.837506e-02	6.286446e-02	1.000000e-05	2.496744e-01	2.142525e-01	2.101416e-01	2.129908e-01
1	2L_2860160_SNP	2860160	8	G	A	0.150	-1.765643e-02	4.070710e-02	1.000000e-05	2.471948e-01	6.650381e-01	6.600332e-01	6.607997e-01
1	2L_2860161_SNP	2860161	7	C	T	0.155	-9.852329e-03	4.002446e-02	1.000000e-05	2.173741e-01	8.058643e-01	8.077794e-01	8.081772e-01
1	2L_2860180_SNP	2860180	9	A	G	0.075	2.809640e-02	5.518763e-02	1.000000e-05	1.133286e-01	6.113533e-01	6.202728e-01	6.248934e-01
1	2L_2860197_SNP	2860197	9	T	C	0.170	4.294929e-02	3.871300e-02	1.000000e-05	1.775606e-01	2.688502e-01	2.670075e-01	2.696802e-01
1	2L_2860234_SNP	2860234	8	T	C	0.219	2.123959e-02	3.514187e-02	1.000000e-05	1.908016e-01	5.464060e-01	5.472132e-01	5.485532e-01
1	2L_2860244_SNP	2860244	10	C	T	0.342	2.934159e-02	3.077232e-02	1.000000e-05	2.445416e-01	3.417202e-01	3.373653e-01	3.394441e-01
1	2L_2860272_SNP	2860272	5	A	G	0.129	-9.506132e-04	4.301012e-02	1.000000e-05	2.276735e-01	9.823931e-01	9.886027e-01	9.886356e-01
1	2L_2860277_SNP	2860277	12	A	G	0.263	2.917569e-03	3.346130e-02	1.000000e-05	2.202904e-01	9.306237e-01	9.384387e-01	9.386772e-01
1	2L_2860293_SNP	2860293	11	A	T	0.140	2.762294e-02	4.224197e-02	1.000000e-05	2.357167e-01	5.140671e-01	5.103076e-01	5.115002e-01
1	2L_2860302_SNP	2860302	10	A	C	0.108	4.773820e-02	4.708529e-02	1.000000e-05	2.552286e-01	3.121220e-01	3.071044e-01	3.094009e-01
1	2L_2860330_SNP	2860330	0	G	A	0.006	-4.108001e-02	1.844857e-01	1.000000e-05	2.379531e-01	8.240636e-01	8.197783e-01	8.201255e-01
1	2L_2860357_SNP	2860357	14	G	C	0.240	4.682584e-02	3.450661e-02	1.000000e-05	2.234601e-01	1.766201e-01	1.734535e-01	1.764834e-01
1	2L_2860362_SNP	2860362	3	A	G	0.012	-1.283730e-01	1.304975e-01	1.000000e-05	2.246749e-01	3.266849e-01	3.231910e-01	3.253308e-01
1	2L_2860376_SNP	2860376	11	T	G	0.115	5.435275e-02	4.589209e-02	7.996301e-02	4.065852e-01	2.379637e-01	2.293698e-01	2.338601e-01
1	2L_2860421_SNP	2860421	5	A	G	0.006	-2.589416e-01	1.834325e-01	1.000000e-05	1.284133e-01	1.599262e-01	1.583464e-01	1.618819e-01
1	2L_2860426_SNP	2860426	10	T	A	0.222	-1.773370e-02	3.521614e-02	1.000000e-05	1.286495e-01	6.152329e-01	6.232009e-01	6.268513e-01
1	2L_2860443_SNP	2860443	5	G	A	0.147	-1.366942e-02	4.065034e-02	1.000000e-05	2.374073e-01	7.370932e-01	7.335994e-01	7.341040e-01
1	2L_2860451_SNP	2860451	0	T	G	0.006	-2.599747e-01	1.834067e-01	1.000000e-05	1.286744e-01	1.582178e-01	1.566294e-01	1.601647e-01
1	2L_2860453_SNP	2860453	6	G	C	0.006	-1.392624e-01	1.842169e-01	1.000000e-05	2.710035e-01	4.507388e-01	4.441581e-01	4.458955e-01
1	2L_2860466_SNP	2860466	0	G	T	0.006	-2.599747e-01	1.834067e-01	1.000000e-05	1.286744e-01	1.582178e-01	1.566294e-01	1.601647e-01
1	2L_2860474_SNP	2860474	0	T	G	0.006	4.129629e-02	1.844854e-01	1.000000e-05	2.215534e-01	8.231525e-01	8.242213e-01	8.245431e-01
1	2L_2860521_SNP	2860521	4	A	T	0.006	-1.381171e-01	1.842151e-01	1.000000e-05	2.708658e-01	4.544606e-01	4.478678e-01	4.495889e-01
1	2L_2860533_SNP	2860533	9	T	G	0.145	-7.590196e-03	4.147177e-02	1.000000e-05	2.378392e-01	8.550051e-01	8.497179e-01	8.500210e-01
1	2L_2860537_SNP	2860537	30	G	A	0.174	8.439990e-03	4.131028e-02	1.000000e-05	2.270592e-01	8.383637e-01	8.376024e-01	8.378660e-01
1	2L_2860560_SNP	2860560	16	A	T	0.217	-3.048649e-02	3.611780e-02	1.438485e-02	3.223203e-01	3.998367e-01	3.904214e-01	3.931754e-01
1	2L_2860582_SNP	2860582	1	T	C	0.006	-1.061828e-01	1.843325e-01	1.000000e-05	1.800223e-01	5.653687e-01	5.672725e-01	5.687856e-01
1	2L_2860585_SNP	2860585	7	T	A	0.180	-1.201754e-02	3.771599e-02	1.000000e-05	1.941624e-01	7.504057e-01	7.559523e-01	7.569445e-01
1	2L_2860639_SNP	2860639	9	G	T	0.050	-3.214880e-02	6.679232e-02	7.635925e-02	3.597897e-01	6.309196e-01	6.133759e-01	6.184055e-01
1	2L_2860641_SNP	2860641	1	A	G	0.006	3.057072e-01	1.829846e-01	1.000000e-05	2.920020e-01	9.667097e-02	9.336688e-02	9.671546e-02
1	2L_2860642_SNP	2860642	4	A	C	0.024	-2.904023e-02	9.309706e-02	1.000000e-05	2.090752e-01	7.554813e-01	7.580145e-01	7.586204e-01
1	2L_2860644_SNP	2860644	12	G	A	0.237	-2.757448e-02	3.460131e-02	1.300733e-01	4.476018e-01	4.266359e-01	4.116493e-01	4.190402e-01
1	2L_2860651_SNP	2860651	13	T	A	0.200	-2.914698e-02	3.689450e-02	6.639932e-02	3.652312e-01	4.306497e-01	4.185559e-01	4.225433e-01
1	2L_2860652_SNP	2860652	11	T	A	0.197	-2.804799e-02	3.683669e-02	5.636058e-02	3.538806e-01	4.474899e-01	4.354656e-01	4.391202e-01
1	2L_2860668_SNP	2860668	8	T	A	0.006	-1.630497e-01	1.841065e-01	1.000000e-05	2.419588e-01	3.770996e-01	3.726346e-01	3.745083e-01
1	2L_2860691_SNP	2860691	30	G	C	0.022	-1.987027e-02	1.073738e-01	1.000000e-05	2.529047e-01	8.534103e-01	8.424509e-01	8.431351e-01
1	2L_2860700_SNP	2860700	2	C	T	0.006	-1.257128e-01	1.843031e-01	4.236051e-02	3.444915e-01	4.961276e-01	4.829510e-01	4.864225e-01
1	2L_2860732_SNP	2860732	10	T	C	0.019	-8.687809e-02	1.071803e-01	7.466107e-02	3.377367e-01	4.187679e-01	4.088112e-01	4.120164e-01
1	2L_2860735_SNP	2860735	8	G	A	0.006	-2.613056e-01	1.834231e-01	1.000000e-05	1.327090e-01	1.561484e-01	1.545038e-01	1.580089e-01
1	2L_2860742_SNP	2860742	12	A	G	0.103	-2.813673e-02	4.849865e-02	1.000000e-05	2.709042e-01	5.625969e-01	5.549913e-01	5.563699e-01
1	2L_2860748_SNP	2860748	3	G	A	0.048	1.733576e-01	6.530566e-02	1.000000e-05	1.000000e-05	8.713966e-03	8.326146e-03	1.010760e-02
1	2L_2860754_SNP	2860754	5	A	T	0.043	-5.788743e-02	7.093234e-02	1.000000e-05	2.256004e-01	4.156161e-01	4.122443e-01	4.138877e-01
1	2L_2860761_SNP	2860761	9	C	A	0.214	-1.601488e-02	3.557255e-02	2.527482e-02	3.118591e-01	6.531512e-01	6.388027e-01	6.414215e-01
1	2L_2860772_SNP	2860772	3	A	G	0.006	-9.887030e-02	1.843637e-01	1.000000e-05	1.663341e-01	5.924840e-01	5.963998e-01	5.982560e-01
1	2L_2860775_SNP	2860775	6	G	T	0.099	-2.146719e-02	4.841671e-02	1.000000e-05	2.698938e-01	6.580655e-01	6.492947e-01	6.504828e-01
1	2L_2860786_SNP	2860786	16	T	C	0.257	-4.076241e-02	3.401821e-02	1.000000e-05	1.000000e-05	2.325266e-01	2.326734e-01	2.412656e-01
1	2L_2860794_SNP	2860794	5	G	T	0.043	-4.804054e-02	7.097664e-02	1.000000e-05	1.000000e-05	4.994432e-01	5.068376e-01	5.238003e-01
1	2L_2860803_SNP	2860803	14	T	C	0.442	-3.771999e-02	2.970910e-02	1.000000e-05	1.618067e-02	2.059882e-01	2.057266e-01	2.110850e-01
1	2L_2860866_SNP	2860866	2	A	G	0.024	-1.299715e-01	9.268250e-02	7.951753e-02	3.377348e-01	1.626838e-01	1.575000e-01	1.610972e-01
1	2L_2860874_SNP	2860874	1	T	G	0.030	3.607757e-02	8.348959e-02	1.258451e-02	3.262355e-01	6.662146e-01	6.490814e-01	6.523838e-01
1	2L_2860892_SNP	2860892	6	T	C	0.179	-2.311830e-04	3.770196e-02	1.000000e-05	2.288378e-01	9.951149e-01	9.992591e-01	9.992608e-01
1	2L_2860901_SNP	2860901	2	T	C	0.042	-4.214456e-03	7.104493e-02	1.000000e-05	2.370512e-01	9.527678e-01	9.434642e-01	9.436917e-01
1	2L_2860920_SNP	2860920	2	C	G	0.012	2.376240e-01	1.297476e-01	1.267182e-01	4.181153e-01	6.882866e-02	6.560613e-02	6.930001e-02
1	2L_2860978_SNP	2860978	19	T	C	0.248	6.844136e-02	3.447621e-02	1.000000e-05	1.673053e-02	4.877204e-02	4.772897e-02	5.120483e-02
1	2L_2861079_SNP	2861079	3	C	A	0.018	-2.258539e-01	1.057471e-01	1.000000e-05	8.154398e-02	3.416245e-02	3.320941e-02	3.608053e-02
1	2L_2861094_SNP	2861094	0	G	A	0.006	4.129629e-02	1.844854e-01	1.000000e-05	2.215534e-01	8.231525e-01	8.242213e-01	8.245431e-01
1	2L_2861134_DEL	2861134	9	T	TATACAAGT	0.038	4.820969e-02	7.646967e-02	1.000000e-05	2.448640e-01	5.292723e-01	5.244764e-01	5.256521e-01
1	2L_2861146_SNP	2861146	10	C	T	0.259	-2.644991e-02	3.332364e-02	1.000000e-05	1.954360e-01	4.284868e-01	4.270813e-01	4.288075e-01
1	2L_2861149_SNP	2861149	8	A	T	0.169	-3.454135e-02	3.873879e-02	1.000000e-05	1.398089e-01	3.738725e-01	3.743879e-01	3.771896e-01
1	2L_2861164_SNP	2861164	8	G	A	0.175	-5.578956e-02	3.803017e-02	1.000000e-05	1.000000e-05	1.442730e-01	1.433570e-01	1.498089e-01
1	2L_2861169_SNP	2861169	13	G	C	0.323	6.722473e-02	3.117589e-02	1.000000e-05	1.000000e-05	3.249925e-02	3.162780e-02	3.508809e-02
1	2L_2861175_SNP	2861175	0	T	C	0.006	-7.368604e-02	1.844246e-01	1.000000e-05	1.949027e-01	6.900048e-01	6.934920e-01	6.944778e-01
1	2L_2861182_SNP	2861182	13	C	T	0.323	4.859241e-02	3.138368e-02	1.000000e-05	1.237983e-01	1.234463e-01	1.218791e-01	1.254419e-01
1	2L_2861184_SNP	2861184	1	A	G	0.012	2.192860e-01	1.297562e-01	1.000000e-05	1.343535e-02	9.290798e-02	9.174164e-02	9.614545e-02
1	2L_2861246_SNP	2861246	8	A	T	0.163	3.703822e-02	3.931828e-02	1.000000e-05	2.169082e-02	3.475562e-01	3.499939e-01	3.567737e-01
1	2L_2861277_SNP	2861277	2	C	T	0.006	2.479734e-01	1.835134e-01	1.000000e-05	1.000000e-05	1.784525e-01	1.778638e-01	1.843826e-01
1	2L_2861290_SNP	2861290	0	C	A	0.012	-2.525086e-01	1.293871e-01	1.000000e-05	5.370639e-02	5.267173e-02	5.156212e-02	5.498981e-02
1	2L_2861319_DEL	2861319	8	T	TTATACTT	0.050	1.756813e-01	6.532253e-02	1.000000e-05	1.000000e-05	7.887948e-03	7.526383e-03	9.259913e-03
1	2L_2861344_SNP	2861344	2	T	G	0.042	1.201447e-01	7.043105e-02	1.000000e-05	1.000000e-05	8.990669e-02	8.874206e-02	9.413792e-02
1	2L_2861346_SNP	2861346	11	C	G	0.287	-1.832738e-02	3.244055e-02	1.108634e-02	2.933513e-01	5.728686e-01	5.619632e-01	5.638620e-01
1	2L_2861348_DEL	2861348	2	G	GTGGAAGTCGCAG	0.012	-2.835267e-02	1.308540e-01	1.000000e-05	2.063093e-01	8.287284e-01	8.349420e-01	8.355747e-01
1	2L_2861354_SNP	2861354	7	A	G	0.012	2.048114e-02	1.308876e-01	1.000000e-05	2.572088e-01	8.758458e-01	8.620029e-01	8.629029e-01
1	2L_2861399_SNP	2861399	1	T	A	0.018	-4.633650e-02	1.071180e-01	1.000000e-05	2.474782e-01	6.658853e-01	6.603751e-01	6.611463e-01
1	2L_2861402_SNP	2861402	0	C	T	0.006	-1.668577e-01	1.840582e-01	1.000000e-05	2.068763e-01	3.659597e-01	3.635386e-01	3.654970e-01
1	2L_2861466_SNP	2861466	0	A	G	0.006	-7.368604e-02	1.844246e-01	1.000000e-05	1.949027e-01	6.900048e-01	6.934920e-01	6.944778e-01
1	2L_2861470_SNP	2861470	17	A	G	0.265	-2.976555e-02	3.384691e-02	1.000000e-05	1.076301e-01	3.804464e-01	3.822673e-01	3.858111e-01
1	2L_2861502_SNP	2861502	0	G	C	0.024	6.896717e-03	9.309509e-02	1.000000e-05	2.259243e-01	9.410339e-01	9.438527e-01	9.439569e-01
1	2L_2861549_SNP	2861549	19	A	C	0.020	-8.184923e-02	1.072074e-01	8.289788e-02	3.774095e-01	4.462691e-01	4.333268e-01	4.378586e-01
1	2L_2861554_SNP	2861554	12	G	A	0.192	3.055004e-03	3.737136e-02	1.000000e-05	2.305942e-01	9.349462e-01	9.324487e-01	9.325567e-01
1	2L_2861599_SNP	2861599	0	C	A	0.006	-2.599747e-01	1.834067e-01	1.000000e-05	1.286744e-01	1.582178e-01	1.566294e-01	1.601647e-01
1	2L_2861612_SNP	2861612	0	G	A	0.006	-1.051604e-01	1.843327e-01	1.000000e-05	1.807873e-01	5.691152e-01	5.710311e-01	5.725203e-01
1	2L_2861618_SNP	2861618	0	T	G	0.006	8.255390e-02	1.844020e-01	1.000000e-05	2.103280e-01	6.549646e-01	6.552455e-01	6.560297e-01
1	2L_2861654_SNP	2861654	8	C	T	0.325	1.000305e-02	3.104144e-02	1.000000e-05	2.511015e-01	7.476701e-01	7.411021e-01	7.417703e-01
1	2L_2861667_SNP	2861667	0	A	G	0.012	-8.752468e-03	1.308612e-01	1.000000e-05	2.228686e-01	9.467549e-01	9.541704e-01	9.543354e-01
1	2L_2861794_SNP	2861794	3	A	G	0.018	-8.960361e-02	1.069644e-01	1.000000e-05	1.198986e-01	4.034059e-01	4.052540e-01	4.085288e-01
1	2L_2861802_MNP	2861802	0	CTA	ACT	0.006	-2.313330e-01	1.837234e-01	5.486941e-02	3.480978e-01	2.097484e-01	2.032472e-01	2.068419e-01
1	2L_2861811_SNP	2861811	1	A	G	0.006	-2.595989e-01	1.834132e-01	1.000000e-05	1.294814e-01	1.588312e-01	1.572352e-01	1.607627e-01
1	2L_2861829_SNP	2861829	17	G	A	0.404	-6.949024e-03	3.050463e-02	1.000000e-05	2.243740e-01	8.200803e-01	8.195263e-01	8.198343e-01
1	2L_2861839_SNP	2861839	9	G	T	0.176	1.154426e-02	3.829097e-02	1.000000e-05	1.885244e-01	7.634198e-01	7.709471e-01	7.721563e-01
1	2L_2861849_SNP	2861849	0	T	A	0.006	4.129629e-02	1.844854e-01	1.000000e-05	2.215534e-01	8.231525e-01	8.242213e-01	8.245431e-01
1	2L_2861863_SNP	2861863	1	A	G	0.006	-2.588769e-01	1.834194e-01	1.000000e-05	1.288428e-01	1.600001e-01	1.584161e-01	1.619473e-01
1	2L_2861873_DEL	2861873	0	A	AGGGGAGTCA	0.006	-2.599747e-01	1.834067e-01	1.000000e-05	1.286744e-01	1.582178e-01	1.566294e-01	1.601647e-01
1	2L_2861899_SNP	2861899	4	A	G	0.043	-4.642490e-02	7.097339e-02	1.000000e-05	1.000000e-05	5.139416e-01	5.219438e-01	5.387797e-01
1	2L_2861904_SNP	2861904	14	A	G	0.429	3.294844e-02	2.984727e-02	8.269471e-03	2.886445e-01	2.712336e-01	2.649466e-01	2.677084e-01
1	2L_2861932_SNP	2861932	1	A	C	0.030	4.555913e-02	8.345598e-02	1.000000e-05	2.680042e-01	5.858634e-01	5.788792e-01	5.801397e-01
1	2L_2861933_SNP	2861933	15	T	C	0.477	1.115668e-02	2.976369e-02	1.000000e-05	2.345249e-01	7.082564e-01	7.043418e-01	7.048992e-01
1	2L_2861952_SNP	2861952	14	T	C	0.474	1.047537e-02	2.967732e-02	1.000000e-05	2.198308e-01	7.245545e-01	7.237842e-01	7.243158e-01
1	2L_2861959_DEL	2861959	4	A	ATACCCATA	0.012	-1.071183e-01	1.306179e-01	1.000000e-05	2.094637e-01	4.133413e-01	4.109459e-01	4.126452e-01
1	2L_2861970_SNP	2861970	2	A	T	0.030	-3.597008e-02	8.349196e-02	1.000000e-05	1.415851e-01	6.671575e-01	6.765263e-01	6.797501e-01
1	2L_2861982_SNP	2861982	7	T	A	0.118	9.810756e-04	4.493892e-02	1.000000e-05	2.284687e-01	9.826087e-01	9.841478e-01	9.841731e-01
1	2L_2861989_SNP	2861989	12	G	C	0.487	6.198483e-03	2.946347e-02	1.000000e-05	2.139258e-01	8.336302e-01	8.381990e-01	8.386205e-01
1	2L_2861992_SNP	2861992	0	G	A	0.018	2.802516e-02	1.071504e-01	1.000000e-05	2.016108e-01	7.939928e-01	7.997534e-01	8.005221e-01
1	2L_2862006_SNP	2862006	8	T	C	0.156	-1.100802e-02	4.004567e-02	1.000000e-05	2.013639e-01	7.837452e-01	7.890770e-01	7.898510e-01
1	2L_2862008_SNP	2862008	0	C	G	0.006	8.208188e-03	1.845122e-01	1.000000e-05	2.252063e-01	9.645706e-01	9.720857e-01	9.721868e-01
1	2L_2862053_SNP	2862053	17	T	C	0.285	2.392744e-02	3.312013e-02	1.000000e-05	1.074944e-01	4.710379e-01	4.751893e-01	4.789501e-01
1	2L_2862069_SNP	2862069	3	C	T	0.006	4.597067e-02	1.845017e-01	4.989580e-03	2.819919e-01	8.035441e-01	7.867276e-01	7.885754e-01
1	2L_2862071_DEL	2862071	2	T	TAATTATGCTTCCGTTTCT	0.012	1.674335e-02	1.308661e-01	1.000000e-05	2.528888e-01	8.983492e-01	8.845470e-01	8.853160e-01
1	2L_2862078_SNP	2862078	9	A	G	0.063	-9.499511e-02	5.964075e-02	1.000000e-05	1.984967e-01	1.131100e-01	1.107520e-01	1.140333e-01
1	2L_2862087_SNP	2862087	6	C	T	0.037	2.978722e-03	7.653302e-02	1.000000e-05	2.252599e-01	9.690003e-01	9.784822e-01	9.785888e-01
1	2L_2862088_SNP	2862088	8	T	C	0.025	-5.296664e-02	9.306269e-02	1.000000e-05	2.898934e-01	5.700236e-01	5.600835e-01	5.618568e-01
1	2L_2862091_SNP	2862091	2	T	C	0.012	1.674335e-02	1.308661e-01	1.000000e-05	2.528888e-01	8.983492e-01	8.845470e-01	8.853160e-01
1	2L_2862098_SNP	2862098	0	T	C	0.006	-9.099048e-02	1.843781e-01	1.000000e-05	1.209420e-01	6.223120e-01	6.313818e-01	6.354689e-01
1	2L_2862113_SNP	2862113	10	C	T	0.006	-2.630502e-01	1.834154e-01	1.000000e-05	1.243857e-01	1.534028e-01	1.518467e-01	1.554256e-01
1	2L_2862114_SNP	2862114	10	T	A	0.013	-1.616742e-01	1.304307e-01	7.036898e-02	3.544211e-01	2.168949e-01	2.102545e-01	2.139220e-01
1	2L_2862126_MNP	2862126	9	AAA	GCC	0.321	5.060346e-02	3.100821e-02	1.000000e-05	1.893698e-01	1.045883e-01	1.025189e-01	1.058174e-01
1	2L_2862144_DEL	2862144	17	T	TT	0.093	-7.955615e-02	5.124667e-02	1.000000e-05	1.000000e-05	1.224672e-01	1.214067e-01	1.297485e-01
1	2L_2862158_SNP	2862158	0	G	A	0.006	-1.668577e-01	1.840582e-01	1.000000e-05	2.068763e-01	3.659597e-01	3.635386e-01	3.654970e-01
1	2L_2862163_SNP	2862163	2	T	C	0.018	-3.438634e-02	1.071510e-01	1.000000e-05	1.657791e-01	7.486786e-01	7.596166e-01	7.619439e-01
1	2L_2862177_SNP	2862177	3	T	A	0.018	-3.419845e-02	1.071573e-01	1.000000e-05	1.667082e-01	7.500198e-01	7.608823e-01	7.631618e-01
1	2L_2862185_SNP	2862185	2	A	G	0.042	-6.274775e-02	7.087856e-02	1.000000e-05	2.043940e-01	3.772833e-01	3.749599e-01	3.768717e-01
1	2L_2862194_SNP	2862194	0	A	G	0.006	-9.099048e-02	1.843781e-01	1.000000e-05	1.209420e-01	6.223120e-01	6.313818e-01	6.354689e-01
1	2L_2862206_SNP	2862206	12	T	G	0.006	4.162161e-02	1.845275e-01	1.000000e-05	2.208525e-01	8.218229e-01	8.230907e-01	8.234215e-01
1	2L_2862220_SNP	2862220	16	A	G	0.447	-2.147895e-02	2.996317e-02	1.000000e-05	9.395770e-02	4.744771e-01	4.792647e-01	4.835775e-01
1	2L_2862226_SNP	2862226	5	G	A	0.092	4.952815e-03	4.984661e-02	1.000000e-05	2.342346e-01	9.209714e-01	9.163859e-01	9.165551e-01
1	2L_2862233_SNP	2862233	0	T	G	0.006	-2.313330e-01	1.837234e-01	5.486941e-02	3.480978e-01	2.097484e-01	2.032472e-01	2.068419e-01
1	2L_2862234_SNP	2862234	5	G	C	0.098	-1.276546e-03	4.842900e-02	1.000000e-05	2.269889e-01	9.790026e-01	9.892331e-01	9.892900e-01
1	2L_2862265_SNP	2862265	12	A	C	0.154	-2.878039e-02	4.076147e-02	1.000000e-05	1.868915e-01	4.811353e-01	4.810349e-01	4.826458e-01
1	2L_2862266_SNP	2862266	0	A	C	0.012	-1.585783e-01	1.304061e-01	7.175184e-02	3.562794e-01	2.256981e-01	2.188339e-01	2.225166e-01
1	2L_2862271_SNP	2862271	0	T	G	0.006	4.129629e-02	1.844854e-01	1.000000e-05	2.215534e-01	8.231525e-01	8.242213e-01	8.245431e-01
1	2L_2862281_INS	2862281	8	AA	A	0.019	-1.042960e-02	1.072182e-01	1.000000e-05	2.454261e-01	9.226257e-01	9.104907e-01	9.109925e-01
1	2L_2862283_SNP	2862283	15	G	A	0.425	-2.446013e-02	3.002705e-02	1.000000e-05	7.614593e-02	4.164665e-01	4.199817e-01	4.248575e-01
1	2L_2862284_SNP	2862284	16	G	A	0.428	-2.354396e-02	3.010497e-02	1.000000e-05	8.127714e-02	4.352920e-01	4.392138e-01	4.439870e-01
1	2L_2862296_SNP	2862296	15	C	T	0.288	-6.409683e-03	3.285395e-02	1.000000e-05	2.478611e-01	8.455562e-01	8.374616e-01	8.379813e-01
1	2L_2862326_SNP	2862326	25	T	C	0.371	-7.164383e-03	3.184739e-02	1.000000e-05	2.243120e-01	8.222872e-01	8.228557e-01	8.231577e-01
1	2L_2862330_SNP	2862330	20	T	G	0.365	-6.877964e-03	3.140788e-02	1.000000e-05	1.997786e-01	8.269280e-01	8.355598e-01	8.364303e-01
1	2L_2862340_SNP	2862340	3	A	C	0.006	1.394752e-01	1.842055e-01	1.000000e-05	2.467371e-01	4.500202e-01	4.451612e-01	4.466859e-01
1	2L_2862392_SNP	2862392	3	A	T	0.006	7.149593e-02	1.844399e-01	1.000000e-05	2.057039e-01	6.987804e-01	7.006551e-01	7.014082e-01
1	2L_2862397_SNP	2862397	10	G	A	0.209	7.729424e-03	3.599876e-02	1.000000e-05	2.291048e-01	8.302541e-01	8.289725e-01	8.292494e-01
1	2L_2862416_SNP	2862416	15	G	A	0.353	2.862623e-02	3.115407e-02	1.912942e-01	4.892204e-01	3.595021e-01	3.473620e-01	3.558122e-01
1	2L_2862432_SNP	2862432	21	T	C	0.272	-3.322122e-02	3.399559e-02	1.000000e-05	2.095558e-01	3.298815e-01	3.273156e-01	3.294640e-01
1	2L_2862446_SNP	2862446	5	C	G	0.092	1.128076e-01	4.907313e-02	1.000000e-05	1.000000e-05	2.276494e-02	2.204519e-02	2.488291e-02
1	2L_2862457_DEL	2862457	4	A	AACCGGAGA	0.085	1.080701e-01	5.072063e-02	1.000000e-05	1.000000e-05	3.458701e-02	3.368869e-02	3.712759e-02
1	2L_2862467_SNP	2862467	16	T	C	0.303	-1.163815e-02	3.246783e-02	1.000000e-05	1.531960e-01	7.204608e-01	7.315221e-01	7.344342e-01
1	2L_2862475_SNP	2862475	15	T	C	0.431	4.745156e-02	2.980261e-02	1.000000e-05	2.610377e-01	1.132434e-01	1.101989e-01	1.134808e-01
1	2L_2862478_SNP	2862478	1	T	C	0.006	6.992659e-02	1.844368e-01	1.000000e-05	2.101107e-01	7.050715e-01	7.063145e-01	7.069881e-01
1	2L_2862494_SNP	2862494	16	A	G	0.388	5.842118e-03	3.061526e-02	1.000000e-05	2.389758e-01	8.488969e-01	8.444738e-01	8.447986e-01
1	2L_2862498_SNP	2862498	14	T	C	0.409	2.748748e-03	3.015017e-02	1.000000e-05	2.356428e-01	9.274686e-01	9.222211e-01	9.224100e-01
1	2L_2862503_SNP	2862503	0	T	G	0.006	-7.368604e-02	1.844246e-01	1.000000e-05	1.949027e-01	6.900048e-01	6.934920e-01	6.944778e-01
1	2L_2862505_DEL	2862505	0	T	AGGCGA	0.024	2.876222e-02	9.306985e-02	1.000000e-05	2.434337e-01	7.576793e-01	7.525371e-01	7.530648e-01
1	2L_2862505_SNP	2862505	4	T	A	0.012	-2.140717e-01	1.298233e-01	1.000000e-05	1.075094e-01	1.010498e-01	9.957231e-02	1.032124e-01
1	2L_2862506_SNP	2862506	5	A	G	0.006	3.446135e-01	1.825815e-01	1.000000e-05	2.276229e-01	6.084506e-02	5.893032e-02	6.203437e-02
1	2L_2862517_SNP	2862517	9	T	C	0.327	3.392173e-04	3.109826e-02	1.000000e-05	2.292782e-01	9.913100e-01	9.894659e-01	9.894835e-01
1	2L_2862525_DEL	2862525	17	A	AA	0.384	-9.799341e-03	3.077029e-02	1.000000e-05	2.096878e-01	7.505306e-01	7.524950e-01	7.530995e-01
1	2L_2862550_INS	2862550	0	TGATCGC	T	0.036	4.090761e-02	7.641633e-02	3.661422e-03	3.150775e-01	5.931412e-01	5.800656e-01	5.825908e-01
1	2L_2862551_DEL	2862551	1	T	TTGCGAGTC	0.030	2.991045e-02	8.349860e-02	1.000000e-05	2.902210e-01	7.206375e-01	7.071583e-01	7.090259e-01
1	2L_2862579_DEL	2862579	14	C	CGTATC	0.039	-1.308223e-01	7.593409e-02	1.000000e-05	1.000000e-05	8.677962e-02	8.561316e-02	9.135115e-02
1	2L_2862584_SNP	2862584	17	A	C	0.013	1.823788e-01	1.301845e-01	1.000000e-05	2.863615e-01	1.631030e-01	1.588699e-01	1.620930e-01
1	2L_2862615_SNP	2862615	17	T	G	0.238	-3.765712e-02	3.501157e-02	1.000000e-05	2.115859e-01	2.836839e-01	2.806047e-01	2.830248e-01
1	2L_2862699_SNP	2862699	4	G	C	0.006	1.506959e-02	1.845231e-01	1.000000e-05	2.345482e-01	9.350093e-01	9.296017e-01	9.297637e-01
1	2L_2862735_SNP	2862735	3	G	C	0.042	-6.375030e-02	7.088268e-02	1.000000e-05	2.044653e-01	3.697543e-01	3.673780e-01	3.693295e-01
1	2L_2862767_DEL	2862767	1	T	TCCGGTT	0.012	-6.300575e-04	1.308677e-01	1.000000e-05	2.292598e-01	9.961644e-01	9.929676e-01	9.929805e-01
1	2L_2862780_SNP	2862780	0	T	G	0.006	4.129629e-02	1.844854e-01	1.000000e-05	2.215534e-01	8.231525e-01	8.242213e-01	8.245431e-01
1	2L_2862799_INS	2862799	0	GCG	G	0.006	1.504006e-01	1.841437e-01	1.000000e-05	2.495049e-01	4.152379e-01	4.103016e-01	4.120091e-01
1	2L_2862967_SNP	2862967	0	A	T	0.006	-9.255038e-02	1.843734e-01	1.000000e-05	2.422575e-01	6.163521e-01	6.119071e-01	6.127633e-01
1	2L_2862994_SNP	2862994	16	G	A	0.368	5.848117e-02	3.059827e-02	1.000000e-05	1.057482e-02	5.769461e-02	5.659478e-02	6.039388e-02
1	2L_2863001_SNP	2863001	17	T	C	0.397	5.676897e-02	3.027414e-02	1.000000e-05	4.262849e-02	6.252646e-02	6.137274e-02	6.505663e-02
1	2L_2863013_INS	2863013	31	C	TT	0.401	-6.869507e-02	3.162623e-02	3.174081e-02	2.861414e-01	3.126742e-02	2.977767e-02	3.240126e-02
1	2L_2863026_SNP	2863026	12	T	G	0.205	5.682367e-03	3.647338e-02	1.000000e-05	2.580309e-01	8.763840e-01	8.618601e-01	8.628026e-01
1	2L_2863094_SNP	2863094	3	C	T	0.012	-2.533687e-01	1.293915e-01	1.000000e-05	5.552796e-02	5.188785e-02	5.078139e-02	5.418441e-02
1	2L_2863096_SNP	2863096	18	A	C	0.287	-1.093278e-02	3.320543e-02	1.000000e-05	2.503101e-01	7.423842e-01	7.356268e-01	7.362911e-01
1	2L_2863097_SNP	2863097	3	T	C	0.006	-5.446211e-02	1.844748e-01	1.000000e-05	2.111098e-01	7.681888e-01	7.705896e-01	7.711415e-01
1	2L_2863121_SNP	2863121	5	T	G	0.006	-1.415445e-01	1.842029e-01	1.000000e-05	2.724412e-01	4.433317e-01	4.366987e-01	4.384830e-01
1	2L_2863122_SNP	2863122	7	G	A	0.019	-9.047883e-02	1.071668e-01	8.519984e-02	3.499779e-01	3.997279e-01	3.897029e-01	3.932394e-01
1	2L_2863129_SNP	2863129	16	T	G	0.309	5.878441e-02	3.196163e-02	1.000000e-05	1.000000e-05	6.766957e-02	6.652903e-02	7.077857e-02
1	2L_2863143_SNP	2863143	8	G	A	0.025	-7.116612e-02	9.298956e-02	1.000000e-05	1.755628e-01	4.451719e-01	4.453664e-01	4.472633e-01
1	2L_2863144_SNP	2863144	15	G	C	0.176	-1.320217e-02	3.899958e-02	1.000000e-05	2.247988e-01	7.353985e-01	7.341244e-01	7.346047e-01
1	2L_2863155_SNP	2863155	16	A	T	0.171	-6.214629e-03	3.962314e-02	1.000000e-05	2.320632e-01	8.755589e-01	8.728760e-01	8.730848e-01
1	2L_2863172_DEL	2863172	13	T	TCA	0.174	-5.327059e-02	3.873920e-02	1.000000e-05	2.074172e-01	1.709510e-01	1.680982e-01	1.711744e-01
1	2L_2863204_DEL	2863204	11	A	AA	0.083	-5.843247e-02	5.308221e-02	1.000000e-05	1.000000e-05	2.725809e-01	2.734274e-01	2.841190e-01
1	2L_2863209_SNP	2863209	12	T	C	0.333	-6.052846e-02	3.088941e-02	1.000000e-05	5.012009e-02	5.172649e-02	5.063129e-02	5.403542e-02
1	2L_2863212_SNP	2863212	0	A	T	0.006	-2.002815e-01	1.838573e-01	1.000000e-05	1.397394e-01	2.775869e-01	2.767092e-01	2.797827e-01
1	2L_2863220_SNP	2863220	7	G	A	0.025	-6.923782e-02	9.299090e-02	1.000000e-05	1.777793e-01	4.575872e-01	4.578416e-01	4.596622e-01
1	2L_2863233_SNP	2863233	0	C	A	0.006	-1.617482e-01	1.840857e-01	1.000000e-05	2.388175e-01	3.808573e-01	3.765799e-01	3.784237e-01
1	2L_2863235_SNP	2863235	11	T	G	0.191	-3.614417e-02	3.725794e-02	3.567120e-02	3.074643e-01	3.334049e-01	3.259686e-01	3.286732e-01
1	2L_2863238_SNP	2863238	15	T	A	0.333	6.389010e-02	3.115731e-02	1.000000e-05	1.000000e-05	4.188156e-02	4.090226e-02	4.446813e-02
1	2L_2863255_SNP	2863255	20	T	G	0.459	-5.705163e-02	3.001845e-02	1.000000e-05	1.592486e-02	5.909398e-02	5.798478e-02	6.171036e-02
1	2L_2863265_INS	2863265	4	TT	A	0.030	-7.172472e-02	8.336883e-02	1.000000e-05	1.000000e-05	3.908479e-01	3.945073e-01	4.081336e-01
1	2L_2863286_SNP	2863286	13	C	A	0.529	1.057066e-02	2.959842e-02	2.040776e-02	3.051555e-01	7.214436e-01	7.047015e-01	7.073418e-01
1	2L_2863291_SNP	2863291	14	C	T	0.519	1.384996e-02	2.966164e-02	3.101886e-02	3.194016e-01	6.411609e-01	6.259612e-01	6.289073e-01
1	2L_2863296_SNP	2863296	15	G	A	0.529	1.435555e-02	2.979623e-02	5.340119e-02	3.428381e-01	6.305892e-01	6.135929e-01	6.176739e-01
1	2L_2863322_SNP	2863322	10	A	T	0.209	-2.701943e-02	3.597056e-02	4.696213e-02	3.220956e-01	4.536235e-01	4.436481e-01	4.463754e-01
1	2L_2863333_SNP	2863333	0	T	G	0.012	-8.752468e-03	1.308612e-01	1.000000e-05	2.228686e-01	9.467549e-01	9.541704e-01	9.543354e-01
1	2L_2863370_SNP	2863370	0	C	G	0.018	-9.599214e-02	1.070324e-01	1.047841e-01	4.048225e-01	3.710972e-01	3.593630e-01	3.644683e-01
1	2L_2863391_SNP	2863391	1	T	G	0.006	7.304816e-02	1.844295e-01	1.000000e-05	2.051844e-01	6.925573e-01	6.943755e-01	6.951485e-01
1	2L_2863420_SNP	2863420	2	A	C	0.012	-3.643490e-02	1.308419e-01	1.000000e-05	2.435788e-01	7.810020e-01	7.754881e-01	7.759800e-01
1	2L_2863424_SNP	2863424	7	T	C	0.248	-8.796858e-02	3.285020e-02	1.000000e-05	6.182933e-02	8.153779e-03	7.773960e-03	9.307756e-03
1	2L_2863426_SNP	2863426	0	G	A	0.006	6.882769e-02	1.844359e-01	1.000000e-05	2.093040e-01	7.094910e-01	7.109595e-01	7.116360e-01
1	2L_2863454_SNP	2863454	0	A	T	0.006	4.129629e-02	1.844854e-01	1.000000e-05	2.215534e-01	8.231525e-01	8.242213e-01	8.245431e-01
1	2L_2863466_SNP	2863466	5	A	T	0.123	-4.302620e-02	4.379080e-02	1.000000e-05	2.503180e-01	3.272639e-01	3.217675e-01	3.239620e-01
1	2L_2863477_SNP	2863477	1	T	A	0.006	-4.841199e-02	1.844783e-01	1.000000e-05	2.082559e-01	7.933181e-01	7.972460e-01	7.978299e-01
1	2L_2863507_SNP	2863507	4	T	C	0.018	-8.779057e-02	1.071520e-01	8.031847e-02	3.444056e-01	4.137850e-01	4.036821e-01	4.070698e-01
1	2L_2863529_SNP	2863529	3	T	C	0.061	4.555585e-02	5.991734e-02	1.000000e-05	2.374565e-01	4.481468e-01	4.438152e-01	4.453102e-01
1	2L_2863532_SNP	2863532	6	T	A	0.309	-3.018918e-02	3.125427e-02	1.455731e-01	4.353491e-01	3.354884e-01	3.242878e-01	3.304030e-01
1	2L_2863579_SNP	2863579	0	C	G	0.006	4.129629e-02	1.844854e-01	1.000000e-05	2.215534e-01	8.231525e-01	8.242213e-01	8.245431e-01
1	2L_2863581_SNP	2863581	8	T	C	0.250	-4.596088e-03	3.358506e-02	1.000000e-05	2.268154e-01	8.913159e-01	8.914076e-01	8.915808e-01
1	2L_2863595_DEL	2863595	5	C	CGCCTG	0.031	1.518449e-01	8.264634e-02	2.546459e-01	5.973653e-01	6.795569e-02	6.427396e-02	6.936900e-02
1	2L_2863597_SNP	2863597	21	C	T	0.313	4.552358e-02	3.253147e-02	1.000000e-05	1.849048e-01	1.635678e-01	1.611996e-01	1.643697e-01
1	2L_2863630_INS	2863630	18	TT	T	0.247	-2.800637e-02	3.477684e-02	1.000000e-05	2.718692e-01	4.217889e-01	4.152714e-01	4.171394e-01
1	2L_2863631_SNP	2863631	13	T	G	0.097	-2.825517e-02	4.997809e-02	6.612472e-02	3.429487e-01	5.725983e-01	5.578480e-01	5.616585e-01
1	2L_2863634_INS	2863634	15	AA	A	0.092	-3.750271e-02	5.150068e-02	1.000000e-05	2.811223e-01	4.675182e-01	4.594596e-01	4.612942e-01
1	2L_2863650_SNP	2863650	8	C	T	0.100	-4.983702e-02	4.834064e-02	4.098946e-02	3.325344e-01	3.040617e-01	2.960345e-01	2.992108e-01
1	2L_2863672_SNP	2863672	2	T	G	0.012	1.674335e-02	1.308661e-01	1.000000e-05	2.528888e-01	8.983492e-01	8.845470e-01	8.853160e-01
1	2L_2863682_SNP	2863682	8	T	C	0.350	2.435885e-02	3.043295e-02	1.000000e-05	1.652008e-01	4.246171e-01	4.249920e-01	4.271345e-01
1	2L_2863700_SNP	2863700	14	A	T	0.286	-1.351932e-02	3.282400e-02	5.432861e-02	3.381777e-01	6.809638e-01	6.621806e-01	6.664659e-01
1	2L_2863728_SNP	2863728	7	A	T	0.068	-7.020995e-02	5.732176e-02	1.606722e-01	4.658597e-01	2.223709e-01	2.140984e-01	2.198366e-01
1	2L_2863740_SNP	2863740	3	A	T	0.006	4.039646e-02	1.844967e-01	1.000000e-05	2.217144e-01	8.269541e-01	8.280538e-01	8.283677e-01
1	2L_2863779_SNP	2863779	6	T	C	0.136	8.946644e-03	4.218466e-02	1.000000e-05	2.000581e-01	8.323026e-01	8.406634e-01	8.415432e-01
1	2L_2863835_SNP	2863835	2	A	C	0.006	2.464807e-01	1.835256e-01	1.000000e-05	2.500908e-01	1.810949e-01	1.773419e-01	1.803706e-01
1	2L_2863837_SNP	2863837	2	T	A	0.006	2.464807e-01	1.835256e-01	1.000000e-05	2.500908e-01	1.810949e-01	1.773419e-01	1.803706e-01
1	2L_2863840_SNP	2863840	2	C	A	0.006	2.464807e-01	1.835256e-01	1.000000e-05	2.500908e-01	1.810949e-01	1.773419e-01	1.803706e-01
1	2L_2863859_SNP	2863859	9	A	T	0.057	9.289324e-02	6.273597e-02	1.632424e-01	4.879711e-01	1.405817e-01	1.343321e-01	1.396335e-01
1	2L_2863867_SNP	2863867	23	A	G	0.338	-4.743817e-02	3.208790e-02	1.000000e-05	1.000000e-05	1.412006e-01	1.402609e-01	1.477297e-01
1	2L_2863870_SNP	2863870	21	T	C	0.259	-8.608080e-02	3.400642e-02	1.000000e-05	1.000000e-05	1.229300e-02	1.180255e-02	1.399190e-02
1	2L_2863871_SNP	2863871	5	A	G	0.012	-7.725218e-03	1.308858e-01	1.000000e-05	2.236474e-01	9.530051e-01	9.605835e-01	9.607275e-01
1	2L_2863875_SNP	2863875	19	T	C	0.356	-4.815648e-02	3.125851e-02	1.000000e-05	1.000000e-05	1.253211e-01	1.242764e-01	1.320483e-01
1	2L_2863889_SNP	2863889	20	G	T	0.372	-8.436299e-04	3.129236e-02	1.000000e-05	2.388100e-01	9.785243e-01	9.845106e-01	9.852486e-01
1	2L_2863890_SNP	2863890	16	C	G	0.191	-4.644619e-02	3.780383e-02	1.000000e-05	1.000000e-05	2.209568e-01	2.209254e-01	2.290084e-01
1	2L_2863907_SNP	2863907	10	A	G	0.057	6.424486e-02	6.295357e-02	1.028853e-01	4.241865e-01	3.089707e-01	2.978702e-01	3.032184e-01
1	2L_2863927_SNP	2863927	7	T	C	0.099	-1.288626e-02	4.845155e-02	1.000000e-05	2.061990e-01	7.905987e-01	7.951468e-01	7.957814e-01
1	2L_2863934_SNP	2863934	0	T	A	0.006	-2.716705e-01	1.833045e-01	1.000000e-05	1.000000e-05	1.402169e-01	1.392700e-01	1.445658e-01
1	2L_2863941_SNP	2863941	5	T	A	0.012	1.613587e-02	1.308812e-01	1.000000e-05	2.519817e-01	9.020295e-01	8.883393e-01	8.890775e-01
1	2L_2863944_SNP	2863944	17	T	G	0.311	2.756234e-02	3.226276e-02	1.000000e-05	1.270219e-01	3.941655e-01	3.957271e-01	3.987077e-01
1	2L_2863975_SNP	2863975	1	A	T	0.030	-1.806702e-01	8.248467e-02	9.792384e-02	3.631123e-01	2.989332e-02	2.831649e-02	3.099041e-02
1	2L_2863982_SNP	2863982	3	T	C	0.212	2.331328e-02	3.498545e-02	1.000000e-05	2.038785e-01	5.060992e-01	5.049106e-01	5.062341e-01
1	2L_2864017_DEL	2864017	0	T	TCCTACCCTTT	0.006	4.129629e-02	1.844854e-01	1.000000e-05	2.215534e-01	8.231525e-01	8.242213e-01	8.245431e-01
1	2L_2864034_SNP	2864034	2	A	C	0.030	-1.791749e-01	8.251389e-02	9.907261e-02	3.648551e-01	3.131657e-02	2.967927e-02	3.240259e-02
1	2L_2864035_SNP	2864035	14	T	C	0.487	-5.353663e-02	2.936586e-02	1.000000e-05	1.000000e-05	7.008863e-02	6.894099e-02	7.495844e-02
1	2L_2864058_SNP	2864058	0	A	T	0.006	-2.599747e-01	1.834067e-01	1.000000e-05	1.286744e-01	1.582178e-01	1.566294e-01	1.601647e-01
1	2L_2864090_SNP	2864090	0	C	G	0.012	-1.629244e-02	1.308569e-01	1.000000e-05	2.255370e-01	9.010654e-01	9.024888e-01	9.026530e-01
1	2L_2864136_SNP	2864136	2	C	T	0.054	1.168978e-03	6.305416e-02	1.000000e-05	2.360337e-01	9.852309e-01	9.705751e-01	9.708267e-01
1	2L_2864148_SNP	2864148	2	T	C	0.042	6.422298e-02	7.087420e-02	4.339430e-02	3.548775e-01	3.661675e-01	3.556089e-01	3.591866e-01
1	2L_2864155_SNP	2864155	3	G	T	0.012	-1.062269e-01	1.308844e-01	6.585116e-02	3.111163e-01	4.181783e-01	4.101535e-01	4.126629e-01
1	2L_2864199_SNP	2864199	4	A	G	0.043	-4.642490e-02	7.097339e-02	1.000000e-05	1.000000e-05	5.139416e-01	5.219438e-01	5.387797e-01
1	2L_2864281_SNP	2864281	14	A	G	0.357	2.488589e-02	3.087768e-02	1.000000e-05	1.883594e-01	4.214243e-01	4.206109e-01	4.224298e-01
1	2L_2864286_SNP	2864286	1	C	G	0.006	-5.320941e-02	1.844703e-01	1.000000e-05	2.116035e-01	7.733665e-01	7.757963e-01	7.763323e-01
1	2L_2864289_SNP	2864289	13	G	A	0.077	-6.198883e-02	5.507925e-02	1.000000e-05	1.000000e-05	2.620238e-01	2.626735e-01	2.726664e-01
1	2L_2864296_SNP	2864296	11	G	A	0.376	4.104101e-02	3.014609e-02	1.000000e-05	2.779544e-02	1.752311e-01	1.745620e-01	1.796771e-01
1	2L_2864307_SNP	2864307	5	T	C	0.037	-7.750265e-02	7.628755e-02	1.000000e-05	1.592730e-01	3.111421e-01	3.101141e-01	3.127798e-01
1	2L_2864308_SNP	2864308	3	A	G	0.012	1.825814e-02	1.308697e-01	1.000000e-05	2.551086e-01	8.892132e-01	8.751842e-01	8.760283e-01
1	2L_2864317_SNP	2864317	15	A	G	0.046	-4.491863e-02	7.116614e-02	5.746059e-02	3.301318e-01	5.287911e-01	5.167218e-01	5.197693e-01
1	2L_2864375_SNP	2864375	2	C	T	0.042	-2.394541e-02	7.102986e-02	5.962061e-03	2.665470e-01	7.364542e-01	7.265837e-01	7.276454e-01
1	2L_2864394_SNP	2864394	5	G	C	0.006	-1.012672e-01	1.843628e-01	1.000000e-05	1.669983e-01	5.835498e-01	5.871517e-01	5.889870e-01
1	2L_2864400_SNP	2864400	3	C	T	0.012	-2.564188e-01	1.293553e-01	1.000000e-05	6.259158e-02	4.909793e-02	4.800323e-02	5.131568e-02
1	2L_2864401_SNP	2864401	4	A	G	0.018	-1.134725e-01	1.068515e-01	3.505779e-02	3.189757e-01	2.897942e-01	2.822066e-01	2.852498e-01
1	2L_2864406_SNP	2864406	10	T	A	0.013	-9.907650e-02	1.306869e-01	1.000000e-05	2.266341e-01	4.494533e-01	4.460655e-01	4.475392e-01
1	2L_2864410_MNP	2864410	4	TTGT	GCAC	0.018	-1.134725e-01	1.068515e-01	3.505779e-02	3.189757e-01	2.897942e-01	2.822066e-01	2.852498e-01
1	2L_2864417_MNP	2864417	4	TAAA	GGGT	0.018	-1.134725e-01	1.068515e-01	3.505779e-02	3.189757e-01	2.897942e-01	2.822066e-01	2.852498e-01
1	2L_2864423_SNP	2864423	4	T	C	0.018	-1.134725e-01	1.068515e-01	3.505779e-02	3.189757e-01	2.897942e-01	2.822066e-01	2.852498e-01
1	2L_2864424_SNP	2864424	4	A	T	0.018	-1.134725e-01	1.068515e-01	3.505779e-02	3.189757e-01	2.897942e-01	2.822066e-01	2.852498e-01
1	2L_2864426_SNP	2864426	4	A	T	0.018	-1.134725e-01	1.068515e-01	3.505779e-02	3.189757e-01	2.897942e-01	2.822066e-01	2.852498e-01
1	2L_2864427_SNP	2864427	4	T	C	0.018	-1.134725e-01	1.068515e-01	3.505779e-02	3.189757e-01	2.897942e-01	2.822066e-01	2.852498e-01
1	2L_2864434_SNP	2864434	4	A	G	0.018	-1.134725e-01	1.068515e-01	3.505779e-02	3.189757e-01	2.897942e-01	2.822066e-01	2.852498e-01
1	2L_2864435_SNP	2864435	3	C	T	0.006	-9.578453e-02	1.843736e-01	1.000000e-05	1.617460e-01	6.040948e-01	6.088376e-01	6.108501e-01
1	2L_2864440_SNP	2864440	4	A	G	0.018	-1.134725e-01	1.068515e-01	3.505779e-02	3.189757e-01	2.897942e-01	2.822066e-01	2.852498e-01
1	2L_2864442_SNP	2864442	4	T	G	0.018	-1.134725e-01	1.068515e-01	3.505779e-02	3.189757e-01	2.897942e-01	2.822066e-01	2.852498e-01
1	2L_2864443_SNP	2864443	4	A	G	0.018	-1.134725e-01	1.068515e-01	3.505779e-02	3.189757e-01	2.897942e-01	2.822066e-01	2.852498e-01
1	2L_2864445_SNP	2864445	4	A	T	0.018	-1.134725e-01	1.068515e-01	3.505779e-02	3.189757e-01	2.897942e-01	2.822066e-01	2.852498e-01
1	2L_2864446_SNP	2864446	4	A	G	0.018	-1.134725e-01	1.068515e-01	3.505779e-02	3.189757e-01	2.897942e-01	2.822066e-01	2.852498e-01
1	2L_2864448_SNP	2864448	4	A	T	0.018	-1.134725e-01	1.068515e-01	3.505779e-02	3.189757e-01	2.897942e-01	2.822066e-01	2.852498e-01
1	2L_2864450_SNP	2864450	4	C	G	0.018	-1.134725e-01	1.068515e-01	3.505779e-02	3.189757e-01	2.897942e-01	2.822066e-01	2.852498e-01
1	2L_2864451_SNP	2864451	4	C	G	0.018	-1.134725e-01	1.068515e-01	3.505779e-02	3.189757e-01	2.897942e-01	2.822066e-01	2.852498e-01
1	2L_2864474_SNP	2864474	20	G	A	0.169	3.533040e-03	4.035799e-02	1.000000e-05	2.468501e-01	9.303458e-01	9.161221e-01	9.167097e-01
1	2L_2864475_SNP	2864475	19	C	T	0.503	1.735705e-02	3.011228e-02	1.000000e-05	1.946548e-01	5.651182e-01	5.652266e-01	5.664748e-01
1	2L_2864487_SNP	2864487	18	A	G	0.280	2.872935e-02	3.337901e-02	1.000000e-05	1.130614e-01	3.906441e-01	3.924741e-01	3.959212e-01
1	2L_2864489_SNP	2864489	7	G	A	0.006	3.344273e-02	1.845191e-01	1.000000e-05	2.222069e-01	8.563982e-01	8.580439e-01	8.583062e-01
1	2L_2864494_SNP	2864494	7	T	G	0.006	5.026814e-02	1.844961e-01	1.000000e-05	2.084584e-01	7.856056e-01	7.893104e-01	7.898945e-01
1	2L_2864495_SNP	2864495	8	C	T	0.013	1.225740e-02	1.308990e-01	1.000000e-05	2.465610e-01	9.255079e-01	9.123673e-01	9.129260e-01
1	2L_2864516_SNP	2864516	18	A	T	0.287	2.061248e-02	3.317771e-02	1.000000e-05	1.539899e-01	5.352710e-01	5.386611e-01	5.408940e-01
1	2L_2864520_SNP	2864520	9	C	T	0.050	-9.607615e-02	6.632367e-02	1.000000e-05	1.414243e-01	1.493370e-01	1.475892e-01	1.510338e-01
1	2L_2864525_SNP	2864525	14	C	G	0.221	1.405163e-02	3.572393e-02	1.000000e-05	2.135933e-01	6.945735e-01	6.949793e-01	6.956330e-01
1	2L_2864576_SNP	2864576	32	A	G	0.404	-2.509882e-02	3.208321e-02	1.000000e-05	1.732213e-01	4.351504e-01	4.352155e-01	4.371931e-01
1	2L_2864579_SNP	2864579	14	A	T	0.123	5.327956e-03	4.507437e-02	1.000000e-05	2.187847e-01	9.060492e-01	9.121403e-01	9.124151e-01
1	2L_2864582_SNP	2864582	7	A	C	0.006	3.344273e-02	1.845191e-01	1.000000e-05	2.222069e-01	8.563982e-01	8.580439e-01	8.583062e-01
1	2L_2864603_SNP	2864603	9	A	G	0.138	-4.052600e-03	4.225189e-02	1.000000e-05	2.388066e-01	9.237036e-01	9.158204e-01	9.160895e-01
1	2L_2864611_SNP	2864611	6	A	T	0.154	-1.071150e-02	4.000043e-02	1.000000e-05	2.580889e-01	7.891976e-01	7.794406e-01	7.802564e-01
1	2L_2864612_SNP	2864612	1	G	T	0.012	-2.545338e-01	1.293680e-01	1.000000e-05	6.093588e-02	5.078978e-02	4.968344e-02	5.303845e-02
1	2L_2864629_SNP	2864629	2	A	T	0.048	3.005967e-04	6.666712e-02	1.000000e-05	2.288681e-01	9.964078e-01	9.968521e-01	9.968568e-01
1	2L_2864643_SNP	2864643	24	A	G	0.299	-1.678264e-02	3.347257e-02	1.000000e-05	2.544254e-01	6.167646e-01	6.106200e-01	6.116029e-01
1	2L_2864644_SNP	2864644	8	G	T	0.006	-5.456241e-01	1.796161e-01	1.000000e-05	5.534800e-02	2.769349e-03	2.601569e-03	3.431254e-03
1	2L_2864663_SNP	2864663	2	G	T	0.054	-7.286439e-02	6.280010e-02	1.000000e-05	1.508291e-01	2.476092e-01	2.462210e-01	2.492502e-01
1	2L_2864666_SNP	2864666	1	T	C	0.012	-2.545338e-01	1.293680e-01	1.000000e-05	6.093588e-02	5.078978e-02	4.968344e-02	5.303845e-02
1	2L_2864667_SNP	2864667	3	G	A	0.006	-5.490077e-01	1.795359e-01	1.000000e-05	5.116928e-02	2.598654e-03	2.439325e-03	3.239058e-03
1	2L_2864669_SNP	2864669	2	C	T	0.006	-5.471321e-01	1.795669e-01	1.000000e-05	5.913121e-02	2.690120e-03	2.525804e-03	3.340119e-03
1	2L_2864688_SNP	2864688	2	C	T	0.042	-2.684490e-02	7.101513e-02	1.000000e-05	2.017571e-01	7.059012e-01	7.079726e-01	7.087992e-01
1	2L_2864691_SNP	2864691	1	C	T	0.006	-3.387722e-02	1.844979e-01	1.000000e-05	2.373063e-01	8.545368e-01	8.500841e-01	8.503786e-01
1	2L_2864699_SNP	2864699	5	T	C	0.025	4.863449e-02	9.305495e-02	1.000000e-05	1.118942e-01	6.019197e-01	6.105876e-01	6.151184e-01
1	2L_2864736_SNP	2864736	7	G	C	0.124	2.403416e-02	4.391655e-02	1.000000e-05	1.698204e-01	5.849290e-01	5.882289e-01	5.899878e-01
1	2L_2864767_SNP	2864767	1	A	G	0.012	-2.545338e-01	1.293680e-01	1.000000e-05	6.093588e-02	5.078978e-02	4.968344e-02	5.303845e-02
1	2L_2864774_SNP	2864774	2	T	C	0.006	7.114475e-02	1.844373e-01	1.000000e-05	2.042650e-01	7.001835e-01	7.023247e-01	7.031006e-01
1	2L_2864781_SNP	2864781	5	T	A	0.006	-1.405312e-01	1.842076e-01	1.000000e-05	2.714711e-01	4.466083e-01	4.400238e-01	4.417832e-01
1	2L_2864808_SNP	2864808	16	A	C	0.428	-1.854427e-02	3.012601e-02	1.000000e-05	1.739528e-01	5.390301e-01	5.407746e-01	5.424831e-01
1	2L_2864816_SNP	2864816	3	T	C	0.012	-2.040093e-02	1.308678e-01	1.000000e-05	2.657627e-01	8.763094e-01	8.592937e-01	8.606319e-01
1	2L_2864818_SNP	2864818	21	C	A	0.490	5.830152e-03	3.034903e-02	1.000000e-05	1.904502e-01	8.478960e-01	8.613793e-01	8.628749e-01
1	2L_2864820_SNP	2864820	2	G	A	0.006	3.905395e-02	1.844950e-01	1.000000e-05	2.210862e-01	8.326162e-01	8.340528e-01	8.343638e-01
1	2L_2864843_SNP	2864843	5	T	A	0.012	-1.221979e-01	1.305431e-01	1.000000e-05	1.971349e-01	3.505951e-01	3.485653e-01	3.506603e-01
1	2L_2864871_SNP	2864871	6	A	G	0.123	-9.145308e-03	4.393118e-02	1.000000e-05	2.547705e-01	8.353487e-01	8.252021e-01	8.259295e-01
1	2L_2864885_SNP	2864885	14	A	T	0.500	-2.340293e-02	2.959268e-02	1.000000e-05	1.000000e-05	4.301688e-01	4.350329e-01	4.444108e-01
1	2L_2864896_INS	2864896	12	G	GGTTTGCCCAG	0.269	1.050327e-02	3.319599e-02	1.000000e-05	2.296262e-01	7.520951e-01	7.495480e-01	7.499862e-01
1	2L_2864897_SNP	2864897	4	G	C	0.049	5.731961e-02	6.657241e-02	1.138283e-01	4.349401e-01	3.904737e-01	3.766725e-01	3.830705e-01
1	2L_2864900_SNP	2864900	2	T	A	0.048	8.741888e-03	6.666367e-02	1.000000e-05	2.571026e-01	8.958279e-01	8.805687e-01	8.815347e-01
1	2L_2864901_SNP	2864901	1	G	T	0.054	-7.374981e-03	6.304081e-02	1.000000e-05	2.057933e-01	9.070114e-01	9.230927e-01	9.240408e-01
1	2L_2864903_SNP	2864903	7	T	C	0.217	2.689406e-03	3.514935e-02	1.000000e-05	2.226483e-01	9.391026e-01	9.448144e-01	9.449839e-01
1	2L_2864905_SNP	2864905	9	A	G	0.157	6.055322e-02	3.980161e-02	1.000000e-05	2.949465e-02	1.300680e-01	1.290181e-01	1.336060e-01
1	2L_2864910_SNP	2864910	6	A	G	0.216	1.090538e-03	3.511977e-02	1.000000e-05	2.264531e-01	9.752654e-01	9.830622e-01	9.831303e-01
1	2L_2864921_SNP	2864921	1	A	G	0.042	3.005767e-02	7.099996e-02	1.047649e-02	3.169313e-01	6.725895e-01	6.554596e-01	6.584245e-01
1	2L_2864923_SNP	2864923	4	T	G	0.146	2.179632e-02	4.060757e-02	1.000000e-05	1.365147e-01	5.921555e-01	5.983812e-01	6.015303e-01
1	2L_2864934_SNP	2864934	0	A	G	0.018	6.736699e-04	1.071725e-01	1.000000e-05	2.336152e-01	9.949922e-01	9.855492e-01	9.857543e-01
1	2L_2864951_SNP	2864951	14	T	C	0.409	1.823994e-02	3.011767e-02	1.000000e-05	1.006963e-01	5.455925e-01	5.524396e-01	5.572006e-01
1	2L_2864992_SNP	2864992	2	G	C	0.072	-4.341487e-02	5.503282e-02	1.000000e-05	1.652588e-01	4.313012e-01	4.316907e-01	4.338237e-01
1	2L_2865082_SNP	2865082	22	A	G	0.199	8.998635e-03	3.815426e-02	1.000000e-05	2.116277e-01	8.138408e-01	8.173072e-01	8.178002e-01
1	2L_2865092_SNP	2865092	3	A	G	0.030	-2.319677e-03	8.354629e-02	1.000000e-05	2.292674e-01	9.778828e-01	9.766353e-01	9.766713e-01
1	2L_2865093_SNP	2865093	20	T	G	0.243	-1.036390e-03	3.524526e-02	1.000000e-05	2.284714e-01	9.765768e-01	9.768964e-01	9.769321e-01
1	2L_2865157_SNP	2865157	6	T	C	0.062	-6.002003e-02	5.987654e-02	1.000000e-05	1.000000e-05	3.176111e-01	3.193949e-01	3.278524e-01
1	2L_2865211_SNP	2865211	0	T	C	0.012	5.290788e-02	1.307985e-01	1.000000e-05	2.609530e-01	6.863665e-01	6.783039e-01	6.792604e-01
1	2L_2865244_SNP	2865244	6	T	C	0.012	-2.020806e-02	1.308828e-01	1.000000e-05	2.171713e-01	8.774834e-01	8.823552e-01	8.826784e-01
1	2L_2865286_SNP	2865286	1	T	C	0.006	-2.485292e-01	1.835055e-01	1.000000e-05	1.821258e-01	1.774680e-01	1.751173e-01	1.782392e-01
1	2L_2865292_SNP	2865292	4	T	C	0.024	-1.016776e-01	9.278935e-02	1.000000e-05	9.043568e-02	2.747581e-01	2.749056e-01	2.788784e-01
1	2L_2865301_SNP	2865301	6	A	G	0.117	5.827238e-02	4.469184e-02	1.072909e-01	4.699884e-01	1.940828e-01	1.858396e-01	1.911382e-01
1	2L_2865307_SNP	2865307	14	G	A	0.390	5.870586e-02	3.007733e-02	7.955991e-02	3.775254e-01	5.264101e-02	5.011601e-02	5.336551e-02
1	2L_2865311_SNP	2865311	8	T	C	0.069	3.532504e-02	5.741258e-02	1.000000e-05	2.975789e-01	5.392098e-01	5.287413e-01	5.307499e-01
1	2L_2865331_SNP	2865331	0	G	C	0.006	-1.668577e-01	1.840582e-01	1.000000e-05	2.068763e-01	3.659597e-01	3.635386e-01	3.654970e-01
1	2L_2865352_SNP	2865352	10	A	C	0.209	-2.237711e-04	3.600375e-02	1.000000e-05	2.316562e-01	9.950485e-01	9.848065e-01	9.848898e-01
1	2L_2865436_SNP	2865436	13	A	C	0.413	-1.308558e-02	2.999423e-02	1.000000e-05	1.423500e-01	6.632078e-01	6.725610e-01	6.756282e-01
1	2L_2865463_SNP	2865463	8	G	C	0.062	-2.370013e-02	6.005403e-02	1.000000e-05	5.357815e-02	6.936102e-01	7.119887e-01	7.240742e-01
1	2L_2865466_SNP	2865466	9	A	T	0.050	-1.942450e-02	6.672454e-02	1.000000e-05	1.256839e-01	7.713270e-01	7.915439e-01	7.977137e-01
1	2L_2865479_SNP	2865479	1	T	C	0.006	-1.300249e-01	1.842404e-01	1.000000e-05	2.615727e-01	4.813420e-01	4.750929e-01	4.766055e-01
1	2L_2865505_SNP	2865505	14	C	T	0.409	-1.580974e-02	3.012595e-02	1.000000e-05	1.286075e-01	6.004307e-01	6.080527e-01	6.114565e-01
1	2L_2865616_SNP	2865616	15	G	A	0.444	1.666242e-02	2.998008e-02	1.282859e-01	4.048259e-01	5.791075e-01	5.612310e-01	5.688243e-01
1	2L_2865635_SNP	2865635	2	A	C	0.018	-8.540059e-02	1.071334e-01	7.243666e-02	3.353802e-01	4.265070e-01	4.165054e-01	4.196444e-01
1	2L_2865644_SNP	2865644	12	A	G	0.359	5.688362e-03	3.071258e-02	1.887602e-02	2.840229e-01	8.532883e-01	8.319579e-01	8.343211e-01
1	2L_2865646_SNP	2865646	8	T	A	0.056	-2.955491e-02	6.308044e-02	1.000000e-05	4.023498e-03	6.400222e-01	6.550390e-01	6.710430e-01
1	2L_2865664_SNP	2865664	2	C	T	0.030	-2.942377e-03	8.353831e-02	1.000000e-05	2.294301e-01	9.719451e-01	9.705197e-01	9.705654e-01
1	2L_2865666_SNP	2865666	2	C	A	0.030	-2.942377e-03	8.353831e-02	1.000000e-05	2.294301e-01	9.719451e-01	9.705197e-01	9.705654e-01
1	2L_2865674_SNP	2865674	0	T	C	0.054	5.906550e-02	6.288103e-02	8.896472e-02	4.084248e-01	3.489305e-01	3.371085e-01	3.421683e-01
1	2L_2865680_SNP	2865680	13	C	G	0.316	1.093576e-02	3.181147e-02	6.109817e-02	3.221762e-01	7.314558e-01	7.127387e-01	7.165769e-01
1	2L_2865687_SNP	2865687	13	T	G	0.316	1.093576e-02	3.181147e-02	6.109817e-02	3.221762e-01	7.314558e-01	7.127387e-01	7.165769e-01
1	2L_2865689_INS	2865689	16	CGTC	C	0.303	9.299112e-03	3.250710e-02	5.092022e-02	3.166607e-01	7.751858e-01	7.540740e-01	7.579882e-01
1	2L_2865695_SNP	2865695	14	G	T	0.305	7.060571e-03	3.221258e-02	3.437524e-02	2.945131e-01	8.267738e-01	8.058714e-01	8.087314e-01
1	2L_2865696_SNP	2865696	15	A	G	0.301	1.090304e-02	3.246272e-02	5.790467e-02	3.220069e-01	7.373979e-01	7.180988e-01	7.219848e-01
1	2L_2865703_SNP	2865703	12	T	A	0.365	8.545211e-03	3.060185e-02	3.771121e-02	3.044530e-01	7.804095e-01	7.606873e-01	7.637838e-01
1	2L_2865711_SNP	2865711	1	C	T	0.024	-9.880251e-02	9.278709e-02	1.000000e-05	1.915203e-01	2.884991e-01	2.862202e-01	2.886967e-01
1	2L_2865727_SNP	2865727	4	A	G	0.018	-8.388312e-02	1.071613e-01	7.567296e-02	3.394594e-01	4.348749e-01	4.245411e-01	4.277988e-01
1	2L_2865731_SNP	2865731	16	T	C	0.336	-6.297005e-03	3.159770e-02	1.000000e-05	1.974536e-01	8.422823e-01	8.534392e-01	8.544601e-01
1	2L_2865738_SNP	2865738	9	T	C	0.057	-3.020586e-02	6.309043e-02	1.000000e-05	1.000000e-05	6.327317e-01	6.472327e-01	6.634121e-01
1	2L_2865751_SNP	2865751	4	G	A	0.024	7.666427e-02	9.293403e-02	1.000000e-05	2.345234e-01	4.105940e-01	4.067337e-01	4.084082e-01
1	2L_2865753_DEL	2865753	3	A	AATATA	0.018	-8.752387e-02	1.071463e-01	7.968605e-02	3.435767e-01	4.151773e-01	4.050815e-01	4.084463e-01
1	2L_2865774_SNP	2865774	12	A	C	0.308	1.305921e-02	3.193655e-02	5.943853e-02	3.182576e-01	6.831321e-01	6.671467e-01	6.703717e-01
1	2L_2865775_SNP	2865775	1	A	G	0.018	-8.670018e-02	1.071174e-01	7.059997e-02	3.326531e-01	4.194472e-01	4.097017e-01	4.127681e-01
1	2L_2865780_SNP	2865780	17	T	G	0.331	1.064647e-02	3.184367e-02	4.827506e-02	2.905282e-01	7.385484e-01	7.247906e-01	7.268321e-01
1	2L_2865794_SNP	2865794	13	A	G	0.419	3.642832e-02	2.992569e-02	3.080721e-01	6.170861e-01	2.252206e-01	2.170162e-01	2.281624e-01
1	2L_2865802_SNP	2865802	13	C	T	0.413	3.828081e-02	2.994320e-02	3.185581e-01	6.480555e-01	2.028763e-01	1.949935e-01	2.062248e-01
1	2L_2865803_SNP	2865803	3	A	G	0.073	1.107648e-02	5.514220e-02	1.000000e-05	2.182017e-01	8.410452e-01	8.437714e-01	8.441081e-01
1	2L_2865804_SNP	2865804	12	T	A	0.442	-2.797733e-02	2.962129e-02	1.068351e-01	3.803367e-01	3.462866e-01	3.361732e-01	3.405401e-01
1	2L_2865807_SNP	2865807	12	A	G	0.417	3.486494e-02	2.986223e-02	2.888658e-01	5.948851e-01	2.446721e-01	2.357808e-01	2.466789e-01
1	2L_2865842_SNP	2865842	4	C	T	0.091	-2.837094e-02	4.980461e-02	2.718867e-02	3.028848e-01	5.696886e-01	5.586429e-01	5.608017e-01
1	2L_2865860_SNP	2865860	11	T	A	0.369	6.436312e-03	3.041522e-02	1.000000e-05	2.396070e-01	8.326671e-01	8.283650e-01	8.287202e-01
1	2L_2865876_SNP	2865876	9	T	A	0.208	-7.947524e-02	3.566103e-02	5.732419e-01	9.236518e-01	2.718136e-02	2.609098e-02	3.125206e-02
1	2L_2865904_SNP	2865904	14	C	T	0.065	-7.834533e-03	6.015731e-02	1.000000e-05	1.814668e-01	8.965389e-01	9.313531e-01	9.351385e-01
1	2L_2865906_SNP	2865906	14	T	C	0.318	-5.316952e-02	3.172133e-02	5.404585e-01	9.062510e-01	9.559235e-02	9.279328e-02	1.051112e-01
1	2L_2865908_SNP	2865908	14	C	G	0.435	2.447346e-02	2.995209e-02	1.889771e-01	4.716302e-01	4.150499e-01	4.016558e-01	4.105933e-01
1	2L_2865921_DEL	2865921	6	A	ACTTATAGGCAGTATTTCAA	0.037	3.436158e-02	7.648688e-02	1.000000e-05	1.617504e-01	6.538388e-01	6.602886e-01	6.624023e-01
1	2L_2865929_SNP	2865929	12	T	G	0.006	-1.986953e-01	1.839104e-01	1.000000e-05	1.415987e-01	2.815348e-01	2.806532e-01	2.836864e-01
1	2L_2865963_SNP	2865963	0	G	A	0.006	7.359039e-02	1.844249e-01	1.000000e-05	2.045139e-01	6.903866e-01	6.922642e-01	6.930526e-01
1	2L_2865980_SNP	2865980	5	A	G	0.049	4.639006e-02	6.662349e-02	2.894949e-02	3.284835e-01	4.872136e-01	4.761136e-01	4.789518e-01
1	2L_2865983_SNP	2865983	0	T	A	0.012	3.496731e-02	1.308348e-01	1.000000e-05	2.335383e-01	7.895985e-01	7.866236e-01	7.869943e-01
1	2L_2865991_SNP	2865991	1	A	G	0.006	5.737317e-02	1.844629e-01	1.000000e-05	2.066968e-01	7.561693e-01	7.593213e-01	7.599727e-01
1	2L_2866098_SNP	2866098	12	G	A	0.481	-2.013676e-02	2.944210e-02	7.826051e-03	2.634241e-01	4.949639e-01	4.881988e-01	4.896879e-01
1	2L_2866105_SNP	2866105	4	T	C	0.024	-1.127297e-02	9.312022e-02	1.000000e-05	2.258857e-01	9.037913e-01	9.048166e-01	9.049746e-01
1	2L_2866107_SNP	2866107	0	G	C	0.006	-2.499073e-01	1.834909e-01	1.000000e-05	1.826488e-01	1.750559e-01	1.726965e-01	1.758270e-01
1	2L_2866132_INS	2866132	24	C	CCGCAAC	0.201	1.059230e-02	3.821819e-02	1.614806e-03	2.841998e-01	7.820072e-01	7.648448e-01	7.667296e-01
1	2L_2866155_SNP	2866155	12	A	G	0.256	2.539596e-02	3.367524e-02	1.065508e-02	3.141168e-01	4.518316e-01	4.417676e-01	4.442789e-01
1	2L_2866156_SNP	2866156	0	A	G	0.006	-1.575880e-01	1.841074e-01	1.000000e-05	2.654244e-01	3.932556e-01	3.872485e-01	3.891834e-01
1	2L_2866159_SNP	2866159	6	G	C	0.043	-1.288334e-02	7.107733e-02	1.000000e-05	1.563254e-01	8.563861e-01	8.864019e-01	8.918190e-01
1	2L_2866163_SNP	2866163	1	T	G	0.018	-5.312647e-02	1.070990e-01	1.000000e-05	2.606161e-01	6.205151e-01	6.133628e-01	6.144321e-01
1	2L_2866192_SNP	2866192	6	T	C	0.340	1.729099e-02	3.049266e-02	1.000000e-05	1.463944e-01	5.714434e-01	5.761456e-01	5.787685e-01
1	2L_2866195_SNP	2866195	7	G	T	0.242	-3.754960e-02	3.382986e-02	2.870795e-01	6.047343e-01	2.686241e-01	2.587563e-01	2.706760e-01
1	2L_2866212_DEL	2866212	10	C	CGAGT	0.095	-4.848742e-03	4.992681e-02	1.000000e-05	2.226488e-01	9.227506e-01	9.269794e-01	9.271554e-01
1	2L_2866221_SNP	2866221	3	C	A	0.012	-2.119668e-01	1.300815e-01	1.498848e-01	4.504170e-01	1.051051e-01	1.005308e-01	1.049089e-01
1	2L_2866235_SNP	2866235	5	T	A	0.049	-1.980873e-02	6.668052e-02	1.000000e-05	9.746400e-02	7.667851e-01	7.903749e-01	7.998891e-01
1	2L_2866250_SNP	2866250	0	A	T	0.006	-1.668577e-01	1.840582e-01	1.000000e-05	2.068763e-01	3.659597e-01	3.635386e-01	3.654970e-01
1	2L_2866254_SNP	2866254	3	G	T	0.055	4.761795e-02	6.296783e-02	2.055420e-02	3.252241e-01	4.505852e-01	4.402768e-01	4.430277e-01
1	2L_2866314_SNP	2866314	3	T	C	0.012	-2.119668e-01	1.300815e-01	1.498848e-01	4.504170e-01	1.051051e-01	1.005308e-01	1.049089e-01
1	2L_2866373_SNP	2866373	13	T	C	0.426	-5.197980e-02	2.965486e-02	2.416277e-01	5.679778e-01	8.147802e-02	7.742411e-02	8.260145e-02
1	2L_2866424_SNP	2866424	7	T	C	0.087	5.994146e-02	5.124352e-02	1.000000e-05	2.150141e-01	2.437834e-01	2.407104e-01	2.433640e-01
1	2L_2866436_SNP	2866436	12	C	A	0.327	-3.325851e-04	3.139885e-02	1.000000e-05	2.330593e-01	9.915615e-01	9.791203e-01	9.792518e-01
1	2L_2866452_SNP	2866452	4	T	C	0.018	-1.978340e-01	1.063641e-01	1.610241e-01	4.564092e-01	6.465905e-02	6.153801e-02	6.535971e-02
1	2L_2866457_SNP	2866457	3	T	C	0.024	-8.982504e-02	9.285593e-02	1.000000e-05	2.567347e-01	3.347717e-01	3.297703e-01	3.319435e-01
1	2L_2866487_SNP	2866487	5	A	C	0.184	1.087320e-02	3.717292e-02	1.000000e-05	2.128985e-01	7.702673e-01	7.724800e-01	7.729977e-01
1	2L_2866541_SNP	2866541	4	A	C	0.043	7.476571e-02	7.085521e-02	9.024286e-02	4.051572e-01	2.928718e-01	2.829124e-01	2.876044e-01
1	2L_2866553_SNP	2866553	5	A	G	0.117	-2.480449e-03	4.490172e-02	1.000000e-05	2.306999e-01	9.560123e-01	9.529518e-01	9.530314e-01
1	2L_2866568_SNP	2866568	5	T	G	0.018	-2.000554e-01	1.063657e-01	1.734326e-01	4.718983e-01	6.174677e-02	5.870462e-02	6.255555e-02
1	2L_2866580_SNP	2866580	7	T	C	0.019	-1.993736e-01	1.063770e-01	1.693917e-01	4.677642e-01	6.265769e-02	5.958580e-02	6.343098e-02
1	2L_2866665_SNP	2866665	12	T	C	0.256	-2.679359e-02	3.366725e-02	1.000000e-05	1.000000e-05	4.272643e-01	4.320343e-01	4.506241e-01
1	2L_2866685_SNP	2866685	1	T	A	0.018	-1.869875e-02	1.071685e-01	1.000000e-05	2.354833e-01	8.617009e-01	8.578561e-01	8.581174e-01
1	2L_2866806_SNP	2866806	4	A	C	0.189	-4.504002e-02	3.652298e-02	1.000000e-05	1.722796e-01	2.192458e-01	2.171733e-01	2.201486e-01
1	2L_2866826_SNP	2866826	5	T	C	0.172	6.688716e-02	3.784700e-02	1.000000e-05	1.000000e-05	7.901477e-02	7.785081e-02	8.543637e-02
1	2L_2866847_SNP	2866847	3	A	C	0.042	-7.231706e-03	7.105295e-02	1.000000e-05	2.273809e-01	9.190548e-01	9.195477e-01	9.196742e-01
1	2L_2866857_SNP	2866857	0	G	A	0.012	-1.041461e-01	1.308736e-01	6.422785e-02	3.090040e-01	4.272986e-01	4.192447e-01	4.216922e-01
1	2L_2866877_SNP	2866877	9	C	T	0.145	-1.586037e-02	4.145769e-02	1.000000e-05	2.499826e-01	7.025297e-01	6.962803e-01	6.970065e-01
1	2L_2866934_SNP	2866934	6	G	A	0.123	3.662984e-02	4.384708e-02	1.140665e-02	3.090605e-01	4.046934e-01	3.957324e-01	3.982376e-01
1	2L_2866979_SNP	2866979	0	A	C	0.030	2.559100e-02	8.349957e-02	1.000000e-05	1.683287e-01	7.596228e-01	7.709651e-01	7.732021e-01
1	2L_2866985_SNP	2866985	15	C	A	0.288	2.226430e-02	3.281225e-02	1.000000e-05	6.088457e-02	4.983766e-01	5.049094e-01	5.116902e-01
1	2L_2866995_SNP	2866995	7	G	A	0.025	3.531279e-02	9.311284e-02	7.573681e-03	2.897552e-01	7.049889e-01	6.910523e-01	6.929206e-01
1	2L_2867004_SNP	2867004	9	T	C	0.025	3.725979e-02	9.311607e-02	1.000000e-05	2.604229e-01	6.895653e-01	6.815512e-01	6.824921e-01
1	2L_2867006_SNP	2867006	15	G	C	0.431	2.832264e-02	2.994874e-02	1.000000e-05	2.007104e-02	3.456743e-01	3.480716e-01	3.551129e-01
1	2L_2867057_SNP	2867057	12	C	T	0.449	5.404597e-02	2.931528e-02	1.000000e-05	1.000000e-05	6.702279e-02	6.588435e-02	7.040788e-02
1	2L_2867069_SNP	2867069	8	T	C	0.175	4.624914e-02	3.810719e-02	1.000000e-05	1.000000e-05	2.266019e-01	2.266561e-01	2.361435e-01
1	2L_2867093_SNP	2867093	2	T	C	0.024	7.581599e-02	9.292418e-02	1.000000e-05	1.701838e-01	4.157317e-01	4.156379e-01	4.177343e-01
1	2L_2867096_SNP	2867096	6	T	C	0.031	-1.005770e-01	8.333585e-02	8.014797e-02	3.436201e-01	2.291926e-01	2.226683e-01	2.261974e-01
1	2L_2867114_SNP	2867114	17	T	A	0.338	3.611142e-02	3.174509e-02	3.348014e-01	6.634492e-01	2.569504e-01	2.482174e-01	2.617484e-01
1	2L_2867117_SNP	2867117	17	C	T	0.344	2.459864e-02	3.158658e-02	1.829527e-01	4.649519e-01	4.372247e-01	4.235721e-01	4.322897e-01
1	2L_2867166_SNP	2867166	2	G	A	0.018	9.217808e-02	1.069452e-01	1.000000e-05	2.811565e-01	3.899755e-01	3.830211e-01	3.851366e-01
1	2L_2867219_SNP	2867219	10	A	G	0.310	-9.378782e-03	3.163250e-02	1.000000e-05	2.357152e-01	7.672251e-01	7.634065e-01	7.638369e-01
1	2L_2867240_SNP	2867240	3	G	A	0.103	2.794589e-02	4.706715e-02	5.040684e-02	3.693398e-01	5.534908e-01	5.364085e-01	5.412022e-01
1	2L_2867245_SNP	2867245	2	A	C	0.006	4.070640e-02	1.844929e-01	1.000000e-05	2.218131e-01	8.256444e-01	8.266841e-01	8.269992e-01
1	2L_2867249_DEL	2867249	6	A	TAGGGAAAT	0.160	3.577889e-02	3.928781e-02	6.007723e-02	3.752245e-01	3.637808e-01	3.527275e-01	3.568034e-01
1	2L_2867252_SNP	2867252	33	A	G	0.007	6.169899e-02	1.845864e-01	1.000000e-05	2.067781e-01	7.386088e-01	7.412356e-01	7.419071e-01
1	2L_2867263_SNP	2867263	13	T	A	0.013	1.454753e-01	1.304414e-01	1.000000e-05	2.411840e-01	2.663533e-01	2.623248e-01	2.648438e-01
1	2L_2867268_SNP	2867268	15	G	C	0.183	3.175929e-02	3.838391e-02	1.000000e-05	2.438637e-02	4.091918e-01	4.132970e-01	4.210835e-01
1	2L_2867282_SNP	2867282	15	T	C	0.333	3.492853e-03	3.154829e-02	1.000000e-05	2.232884e-01	9.119765e-01	9.156193e-01	9.157933e-01
1	2L_2867298_SNP	2867298	12	T	C	0.327	1.882808e-02	3.137646e-02	5.596060e-02	3.707134e-01	5.492776e-01	5.327930e-01	5.375732e-01
1	2L_2867322_SNP	2867322	14	C	G	0.214	1.541114e-02	3.612001e-02	4.148348e-02	3.459990e-01	6.701763e-01	6.503205e-01	6.548920e-01
1	2L_2867376_SNP	2867376	2	T	C	0.024	7.638975e-02	9.292134e-02	1.000000e-05	2.380212e-01	4.122047e-01	4.081204e-01	4.097944e-01
1	2L_2867448_SNP	2867448	9	T	C	0.371	-2.111895e-02	3.016621e-02	1.736643e-02	2.704077e-01	4.848533e-01	4.778500e-01	4.794641e-01
1	2L_2867456_SNP	2867456	0	C	T	0.006	1.394952e-01	1.841953e-01	1.000000e-05	2.469948e-01	4.499304e-01	4.450471e-01	4.465738e-01
1	2L_2867463_SNP	2867463	0	T	C	0.006	7.359039e-02	1.844249e-01	1.000000e-05	2.045139e-01	6.903866e-01	6.922642e-01	6.930526e-01
1	2L_2867499_SNP	2867499	3	C	T	0.012	-2.155774e-01	1.300640e-01	1.615387e-01	4.647248e-01	9.931266e-02	9.487948e-02	9.932203e-02
1	2L_2867515_SNP	2867515	16	C	T	0.250	-3.224725e-02	3.437075e-02	1.032122e-02	2.940351e-01	3.494954e-01	3.420707e-01	3.445324e-01
1	2L_2867562_SNP	2867562	14	G	A	0.195	-1.040376e-01	3.658386e-02	1.586507e-01	4.383918e-01	5.018435e-03	4.619721e-03	5.786382e-03
1	2L_2867580_SNP	2867580	11	T	C	0.344	4.105933e-02	3.074644e-02	1.092515e-02	2.679930e-01	1.835681e-01	1.790602e-01	1.821353e-01
1	2L_2867582_SNP	2867582	0	T	C	0.012	-1.051107e-01	1.302333e-01	1.349628e-01	5.647127e-01	4.207663e-01	3.981234e-01	4.115081e-01
1	2L_2867583_SNP	2867583	7	T	G	0.050	-1.522984e-01	6.605070e-02	1.892822e-01	4.294381e-01	2.235992e-02	2.109621e-02	2.359228e-02
1	2L_2867596_SNP	2867596	15	T	C	0.242	-1.005672e-01	3.392111e-02	2.692032e-01	5.506184e-01	3.475737e-03	3.183511e-03	4.176199e-03
1	2L_2867647_SNP	2867647	2	T	C	0.006	1.470584e-02	1.845164e-01	1.000000e-05	2.344686e-01	9.365724e-01	9.311340e-01	9.312932e-01
1	2L_2867650_SNP	2867650	0	T	G	0.006	-9.848655e-02	1.843549e-01	1.000000e-05	2.731509e-01	5.939022e-01	5.851821e-01	5.865482e-01
1	2L_2867686_SNP	2867686	1	T	A	0.018	-1.250122e-01	1.067382e-01	1.000000e-05	2.774924e-01	2.431954e-01	2.377717e-01	2.405848e-01
1	2L_2867729_DEL	2867729	7	C	GT	0.161	4.447551e-02	3.924798e-02	1.000000e-05	1.000000e-05	2.587675e-01	2.593583e-01	2.749323e-01
1	2L_2867735_SNP	2867735	2	G	C	0.042	-3.504978e-02	7.099361e-02	1.000000e-05	3.772483e-02	6.221683e-01	6.355030e-01	6.466203e-01
1	2L_2867742_SNP	2867742	0	G	T	0.012	3.496731e-02	1.308348e-01	1.000000e-05	2.335383e-01	7.895985e-01	7.866236e-01	7.869943e-01
1	2L_2867778_SNP	2867778	2	C	T	0.048	-3.452281e-02	6.661326e-02	1.000000e-05	2.566680e-01	6.049688e-01	5.985472e-01	5.995928e-01
1	2L_2867811_SNP	2867811	22	A	G	0.130	3.161951e-02	4.518449e-02	1.000000e-05	1.270961e-01	4.850400e-01	4.885774e-01	4.917205e-01
1	2L_2867816_SNP	2867816	6	C	T	0.062	-9.639358e-02	5.958963e-02	1.000000e-05	1.000000e-05	1.076424e-01	1.065164e-01	1.124103e-01
1	2L_2867850_SNP	2867850	10	A	T	0.165	2.754274e-02	3.941380e-02	1.000000e-05	2.233751e-01	4.856489e-01	4.830116e-01	4.843184e-01
1	2L_2867860_SNP	2867860	14	A	G	0.487	3.168945e-02	2.955622e-02	1.000000e-05	1.000000e-05	2.851975e-01	2.862905e-01	2.957248e-01
1	2L_2867897_SNP	2867897	5	G	C	0.264	-1.063553e-02	3.269206e-02	1.372219e-02	2.912579e-01	7.453451e-01	7.298074e-01	7.318676e-01
1	2L_2868067_SNP	2868067	4	T	G	0.140	-2.187236e-02	4.135116e-02	3.847031e-02	3.266464e-01	5.975523e-01	5.830376e-01	5.861481e-01
1	2L_2868081_SNP	2868081	4	G	T	0.067	6.748003e-02	5.720694e-02	1.176112e-01	4.437923e-01	2.398560e-01	2.307025e-01	2.360251e-01
1	2L_2868092_SNP	2868092	1	G	A	0.012	-1.845331e-01	1.301846e-01	8.725135e-02	3.827347e-01	1.582189e-01	1.524659e-01	1.564647e-01
1	2L_2868114_SNP	2868114	0	C	A	0.006	6.430542e-02	1.844458e-01	1.000000e-05	1.982623e-01	7.278004e-01	7.317104e-01	7.325856e-01
1	2L_2868157_DEL	2868157	0	T	TT	0.018	1.413763e-01	1.066093e-01	1.000000e-05	1.451157e-01	1.866229e-01	1.849605e-01	1.882729e-01
1	2L_2868182_SNP	2868182	11	T	C	0.344	-6.258921e-03	3.090380e-02	1.000000e-05	2.904202e-01	8.397511e-01	8.171552e-01	8.197798e-01
1	2L_2868191_SNP	2868191	14	C	T	0.448	-1.743184e-02	2.979379e-02	2.854598e-02	2.976836e-01	5.592864e-01	5.490390e-01	5.510497e-01
1	2L_2868204_SNP	2868204	2	A	G	0.036	-3.496958e-02	7.644980e-02	1.000000e-05	3.351285e-02	6.479681e-01	6.631978e-01	6.757633e-01
1	2L_2868244_SNP	2868244	4	A	G	0.085	-5.074668e-02	5.125841e-02	1.000000e-05	5.696996e-02	3.236069e-01	3.251291e-01	3.304838e-01
1	2L_2868291_SNP	2868291	13	C	T	0.194	-1.552341e-02	3.740256e-02	8.400706e-02	4.120795e-01	6.786514e-01	6.512758e-01	6.610475e-01
1	2L_2868297_SNP	2868297	12	G	T	0.186	-1.881691e-02	3.786205e-02	1.145025e-01	4.494376e-01	6.198564e-01	5.943355e-01	6.058005e-01
1	2L_2868316_SNP	2868316	14	A	C	0.169	-8.514868e-03	3.956883e-02	4.754567e-03	3.099650e-01	8.298823e-01	8.029627e-01	8.069242e-01
1	2L_2868341_SNP	2868341	12	A	C	0.173	-2.596228e-02	3.888072e-02	1.000000e-05	1.905002e-01	5.052258e-01	5.048330e-01	5.063255e-01
1	2L_2868351_SNP	2868351	12	A	T	0.032	-1.009558e-02	8.361827e-02	1.000000e-05	1.898785e-01	9.040476e-01	9.357908e-01	9.385910e-01
1	2L_2868453_DEL	2868453	24	A	ACAAAA	0.007	-1.440116e-01	1.842667e-01	1.000000e-05	2.624137e-01	4.355990e-01	4.298224e-01	4.315291e-01
1	2L_2868547_SNP	2868547	29	T	G	0.331	1.725880e-02	3.319875e-02	9.844184e-02	3.820823e-01	6.038516e-01	5.860336e-01	5.921842e-01
1	2L_2868551_SNP	2868551	9	G	A	0.038	5.572640e-03	7.655993e-02	1.000000e-05	2.516534e-01	9.420625e-01	9.242050e-01	9.251181e-01
1	2L_2868553_DEL	2868553	7	T	TGTTTTTTAA	0.031	-1.687017e-01	8.261680e-02	6.743889e-02	3.232484e-01	4.273614e-02	4.074898e-02	4.369576e-02
1	2L_2868568_SNP	2868568	18	A	T	0.220	4.217844e-03	3.625846e-02	1.000000e-05	2.038168e-01	9.075339e-01	9.251508e-01	9.262719e-01
1	2L_2868578_SNP	2868578	9	A	G	0.013	5.109903e-02	1.308475e-01	1.000000e-05	2.435859e-01	6.966502e-01	6.916794e-01	6.923336e-01
1	2L_2868587_SNP	2868587	9	T	G	0.031	-1.568458e-01	8.296765e-02	1.236759e-01	3.637614e-01	6.044107e-02	5.783011e-02	6.118265e-02
1	2L_2868593_DEL	2868593	5	A	TC	0.006	-1.018600e-01	1.843608e-01	1.000000e-05	2.749962e-01	5.813465e-01	5.725553e-01	5.739839e-01
1	2L_2868599_SNP	2868599	19	A	C	0.141	3.818684e-02	4.324860e-02	1.337658e-01	4.507396e-01	3.785340e-01	3.650144e-01	3.719928e-01
1	2L_2868653_SNP	2868653	4	T	C	0.030	-1.533539e-01	8.293251e-02	1.088295e-01	3.473486e-01	6.621593e-02	6.348117e-02	6.684514e-02
1	2L_2868659_SNP	2868659	1	A	T	0.006	1.224558e-01	1.842717e-01	1.000000e-05	1.886288e-01	5.072670e-01	5.073413e-01	5.088433e-01
1	2L_2868674_SNP	2868674	0	A	G	0.006	-1.389838e-01	1.841977e-01	1.000000e-05	1.159546e-01	4.515965e-01	4.547550e-01	4.582290e-01
1	2L_2868701_SNP	2868701	5	T	A	0.012	5.382675e-02	1.308205e-01	1.000000e-05	2.446028e-01	6.812696e-01	6.761775e-01	6.768787e-01
1	2L_2868715_SNP	2868715	3	A	C	0.091	-6.272182e-02	4.957908e-02	1.000000e-05	1.141124e-01	2.076133e-01	2.064591e-01	2.101388e-01
1	2L_2868742_SNP	2868742	7	C	T	0.056	8.854647e-02	6.273511e-02	1.000000e-05	2.203795e-01	1.599883e-01	1.569298e-01	1.600415e-01
1	2L_2868763_SNP	2868763	1	A	T	0.018	4.727717e-04	1.071783e-01	1.000000e-05	2.294856e-01	9.964858e-01	9.919093e-01	9.919267e-01
1	2L_2868824_INS	2868824	1	TAAAT	T	0.006	-7.091879e-03	1.845158e-01	1.000000e-05	2.298835e-01	9.693870e-01	9.672958e-01	9.673488e-01
1	2L_2868842_SNP	2868842	2	T	C	0.036	-3.496958e-02	7.644980e-02	1.000000e-05	3.351285e-02	6.479681e-01	6.631978e-01	6.757633e-01
1	2L_2868861_SNP	2868861	2	T	C	0.036	-3.496958e-02	7.644980e-02	1.000000e-05	3.351285e-02	6.479681e-01	6.631978e-01	6.757633e-01
1	2L_2868862_SNP	2868862	15	A	G	0.399	3.182222e-02	3.027455e-02	1.000000e-05	2.158163e-01	2.947306e-01	2.919436e-01	2.942830e-01
1	2L_2868871_SNP	2868871	19	A	G	0.423	-7.587481e-03	3.050169e-02	1.000000e-05	2.100244e-01	8.038570e-01	8.083680e-01	8.088979e-01
1	2L_2868874_SNP	2868874	9	A	C	0.264	-1.058449e-02	3.309900e-02	5.357656e-02	3.653461e-01	7.495351e-01	7.217328e-01	7.289998e-01
1	2L_2868913_SNP	2868913	0	T	A	0.036	1.808540e-01	7.518168e-02	1.000000e-05	2.517865e-01	1.724685e-02	1.636552e-02	1.843851e-02
1	2L_2868927_SNP	2868927	3	A	C	0.036	-3.601214e-02	7.645558e-02	1.000000e-05	2.771769e-02	6.382445e-01	6.528856e-01	6.657389e-01
1	2L_2868951_SNP	2868951	4	T	A	0.030	-6.238295e-02	8.341405e-02	1.000000e-05	2.614201e-01	4.555961e-01	4.492597e-01	4.508796e-01
1	2L_2868957_SNP	2868957	4	A	G	0.037	-9.538486e-02	7.615643e-02	1.000000e-05	1.733258e-01	2.121545e-01	2.100255e-01	2.130296e-01
1	2L_2868966_SNP	2868966	11	T	C	0.414	7.748958e-03	2.980177e-02	1.000000e-05	2.127877e-01	7.951731e-01	7.981175e-01	7.986030e-01
1	2L_2869061_SNP	2869061	2	C	A	0.036	-3.496958e-02	7.644980e-02	1.000000e-05	3.351285e-02	6.479681e-01	6.631978e-01	6.757633e-01
1	2L_2869065_SNP	2869065	7	T	A	0.155	-2.559562e-02	3.998244e-02	1.000000e-05	1.151346e-03	5.229437e-01	5.313389e-01	5.431269e-01
1	2L_2869134_SNP	2869134	7	A	T	0.087	-1.589763e-02	5.143948e-02	1.000000e-05	2.663685e-01	7.576673e-01	7.471612e-01	7.482203e-01
1	2L_2869144_SNP	2869144	2	A	G	0.012	3.306840e-02	1.308473e-01	1.000000e-05	2.331191e-01	8.007933e-01	7.979432e-01	7.982897e-01
1	2L_2869153_SNP	2869153	1	A	G	0.018	7.059985e-02	1.070382e-01	1.000000e-05	8.707254e-02	5.104397e-01	5.165849e-01	5.217832e-01
1	2L_2869225_SNP	2869225	4	C	T	0.006	1.838598e-01	1.840247e-01	3.466353e-02	3.202717e-01	3.191984e-01	3.112423e-01	3.141951e-01
1	2L_2869264_SNP	2869264	8	A	C	0.025	-1.852126e-01	9.232576e-02	2.273769e-01	5.456843e-01	4.647199e-02	4.394248e-02	4.776911e-02
1	2L_2869273_SNP	2869273	17	A	T	0.450	-1.175958e-02	3.007644e-02	1.000000e-05	1.637356e-01	6.963062e-01	7.047122e-01	7.068364e-01
1	2L_2869275_SNP	2869275	2	T	A	0.018	-3.062680e-02	1.071579e-01	1.000000e-05	2.348494e-01	7.753799e-01	7.721409e-01	7.725477e-01
1	2L_2869279_SNP	2869279	8	A	T	0.025	-1.852126e-01	9.232576e-02	2.273769e-01	5.456843e-01	4.647199e-02	4.394248e-02	4.776911e-02
1	2L_2869285_SNP	2869285	15	T	A	0.471	-1.444615e-02	2.977560e-02	1.000000e-05	1.688249e-01	6.281972e-01	6.333693e-01	6.351134e-01
1	2L_2869291_SNP	2869291	10	C	A	0.418	-5.569934e-03	2.967207e-02	1.000000e-05	1.878647e-01	8.513282e-01	8.671358e-01	8.688304e-01
1	2L_2869292_SNP	2869292	9	G	A	0.019	-1.371809e-01	1.069021e-01	2.185828e-01	5.586012e-01	2.011972e-01	1.927443e-01	2.004012e-01
1	2L_2869295_SNP	2869295	17	A	G	0.470	-2.094504e-02	2.995069e-02	1.000000e-05	1.260499e-01	4.853323e-01	4.891880e-01	4.922222e-01
1	2L_2869336_SNP	2869336	13	C	G	0.142	-5.043253e-02	4.215958e-02	1.000000e-05	1.000000e-05	2.333128e-01	2.334721e-01	2.419725e-01
1	2L_2869350_SNP	2869350	0	A	G	0.006	7.359039e-02	1.844249e-01	1.000000e-05	2.045139e-01	6.903866e-01	6.922642e-01	6.930526e-01
1	2L_2869356_SNP	2869356	13	C	T	0.142	-5.043253e-02	4.215958e-02	1.000000e-05	1.000000e-05	2.333128e-01	2.334721e-01	2.419725e-01
1	2L_2869362_SNP	2869362	3	A	G	0.067	2.618724e-02	5.737784e-02	1.000000e-05	2.739269e-01	6.486990e-01	6.389552e-01	6.402644e-01
1	2L_2869380_SNP	2869380	8	C	T	0.069	-7.339977e-02	5.719502e-02	1.000000e-05	5.824154e-02	2.011671e-01	2.006550e-01	2.050846e-01
1	2L_2869382_SNP	2869382	2	T	G	0.036	-3.496958e-02	7.644980e-02	1.000000e-05	3.351285e-02	6.479681e-01	6.631978e-01	6.757633e-01
1	2L_2869383_SNP	2869383	11	G	T	0.153	-1.022821e-01	4.001922e-02	1.000000e-05	1.000000e-05	1.149086e-02	1.102202e-02	1.297298e-02
1	2L_2869389_SNP	2869389	0	A	C	0.006	7.359039e-02	1.844249e-01	1.000000e-05	2.045139e-01	6.903866e-01	6.922642e-01	6.930526e-01
1	2L_2869398_SNP	2869398	11	G	A	0.134	-1.197887e-02	4.312221e-02	1.000000e-05	2.318965e-01	7.815201e-01	7.789539e-01	7.793333e-01
1	2L_2869404_SNP	2869404	1	G	A	0.078	4.788208e-02	5.299454e-02	1.095146e-01	4.521140e-01	3.675547e-01	3.534897e-01	3.602244e-01
1	2L_2869407_SNP	2869407	1	A	G	0.078	4.788208e-02	5.299454e-02	1.095146e-01	4.521140e-01	3.675547e-01	3.534897e-01	3.602244e-01
1	2L_2869440_SNP	2869440	8	T	C	0.062	-9.420776e-02	5.973174e-02	8.735832e-02	3.558260e-01	1.166577e-01	1.124235e-01	1.161116e-01
1	2L_2869513_SNP	2869513	4	T	G	0.012	-3.215671e-02	1.308584e-01	1.000000e-05	2.547573e-01	8.061897e-01	7.972467e-01	7.979616e-01
1	2L_2869542_SNP	2869542	0	G	A	0.006	-5.987640e-02	1.844547e-01	1.000000e-05	2.392218e-01	7.458827e-01	7.416499e-01	7.421523e-01
1	2L_2869563_DEL	2869563	25	G	AA	0.245	-9.493879e-02	3.501411e-02	1.000000e-05	1.000000e-05	7.404111e-03	7.058459e-03	8.936468e-03
1	2L_2869596_SNP	2869596	0	G	C	0.006	-3.188114e-02	1.844967e-01	1.000000e-05	2.362724e-01	8.630187e-01	8.588466e-01	8.591157e-01
1	2L_2869618_SNP	2869618	0	C	T	0.006	-8.037568e-02	1.844078e-01	1.000000e-05	2.132612e-01	6.635058e-01	6.634111e-01	6.641436e-01
1	2L_2869681_SNP	2869681	18	A	T	0.460	6.081776e-02	2.976572e-02	1.000000e-05	5.518639e-02	4.261218e-02	4.159379e-02	4.475460e-02
1	2L_2869694_SNP	2869694	3	A	C	0.006	1.519836e-01	1.842891e-01	6.161657e-02	3.556252e-01	4.107242e-01	3.998309e-01	4.034415e-01
1	2L_2869724_SNP	2869724	14	C	T	0.383	-1.830647e-02	3.047583e-02	4.244862e-02	3.369808e-01	5.488669e-01	5.354431e-01	5.387313e-01
1	2L_2869728_SNP	2869728	13	C	G	0.329	-3.180574e-02	3.142074e-02	2.047917e-01	5.469185e-01	3.128903e-01	3.006204e-01	3.102569e-01
1	2L_2869738_SNP	2869738	26	C	T	0.113	8.334986e-04	4.884748e-02	1.353256e-02	2.599521e-01	9.864066e-01	9.502856e-01	9.525404e-01
1	2L_2869740_SNP	2869740	3	T	A	0.073	3.725938e-02	5.507055e-02	4.450668e-02	3.713912e-01	4.996170e-01	4.840960e-01	4.885860e-01
1	2L_2869884_SNP	2869884	0	T	A	0.012	-2.525086e-01	1.293871e-01	1.000000e-05	5.370639e-02	5.267173e-02	5.156212e-02	5.498981e-02
1	2L_2869898_SNP	2869898	1	T	C	0.006	4.008983e-02	1.844904e-01	1.000000e-05	2.603358e-01	8.282411e-01	8.163791e-01	8.173014e-01
1	2L_2869916_SNP	2869916	12	T	C	0.231	1.792130e-02	3.493073e-02	1.000000e-05	1.377582e-01	6.085967e-01	6.154822e-01	6.186065e-01
1	2L_2869919_SNP	2869919	1	T	C	0.006	-4.408128e-02	1.844849e-01	1.000000e-05	2.547187e-01	8.114449e-01	8.021537e-01	8.028696e-01
1	2L_2869931_SNP	2869931	0	A	G	0.018	-3.012932e-02	1.071794e-01	3.827310e-02	3.629278e-01	7.789753e-01	7.482368e-01	7.557785e-01
1	2L_2869940_SNP	2869940	5	T	G	0.025	-1.373543e-01	9.251931e-02	1.000000e-05	8.937133e-02	1.395457e-01	1.382630e-01	1.421653e-01
1	2L_2869956_SNP	2869956	0	A	G	0.006	4.129629e-02	1.844854e-01	1.000000e-05	2.215534e-01	8.231525e-01	8.242213e-01	8.245431e-01
1	2L_2869979_SNP	2869979	4	G	C	0.049	-1.431786e-02	6.667848e-02	1.000000e-05	1.504702e-01	8.302415e-01	8.551004e-01	8.601756e-01
1	2L_2869990_SNP	2869990	0	G	A	0.006	2.798082e-01	1.832308e-01	1.000000e-05	1.000000e-05	1.286440e-01	1.276189e-01	1.344503e-01
1	2L_2870024_SNP	2870024	10	G	A	0.114	-3.383147e-02	4.598887e-02	1.000000e-05	2.168968e-01	4.629851e-01	4.603491e-01	4.617773e-01
1	2L_2870035_SNP	2870035	0	A	T	0.006	7.359039e-02	1.844249e-01	1.000000e-05	2.045139e-01	6.903866e-01	6.922642e-01	6.930526e-01
1	2L_2870072_SNP	2870072	1	C	T	0.012	-6.105161e-02	1.307819e-01	1.000000e-05	2.529508e-01	6.412408e-01	6.347392e-01	6.356443e-01
1	2L_2870096_SNP	2870096	16	G	A	0.263	-2.826729e-02	3.381442e-02	1.000000e-05	1.000000e-05	4.043826e-01	4.084399e-01	4.191746e-01
1	2L_2870132_SNP	2870132	0	T	C	0.012	1.457462e-01	1.303731e-01	1.000000e-05	2.330338e-01	2.652183e-01	2.614909e-01	2.640054e-01
1	2L_2870138_SNP	2870138	0	A	G	0.006	3.430678e-01	1.825819e-01	1.000000e-05	2.270126e-01	6.200008e-02	6.006803e-02	6.318255e-02
1	2L_2870288_SNP	2870288	19	T	C	0.262	1.204164e-03	3.428421e-02	1.000000e-05	2.254902e-01	9.720239e-01	9.846624e-01	9.847765e-01
1	2L_2870384_SNP	2870384	0	T	C	0.006	-1.668577e-01	1.840582e-01	1.000000e-05	2.068763e-01	3.659597e-01	3.635386e-01	3.654970e-01
1	2L_2870390_SNP	2870390	3	A	G	0.091	-2.711632e-02	4.977303e-02	1.000000e-05	2.356618e-01	5.866225e-01	5.829201e-01	5.838376e-01
1	2L_2870396_SNP	2870396	13	T	C	0.394	-1.753219e-02	3.021529e-02	1.067545e-02	3.271726e-01	5.625380e-01	5.483805e-01	5.513364e-01
1	2L_2870408_SNP	2870408	4	A	C	0.043	-1.112374e-02	7.105952e-02	1.000000e-05	2.277591e-01	8.757967e-01	8.754810e-01	8.756772e-01
1	2L_2870481_SNP	2870481	0	G	A	0.012	2.786476e-02	1.308451e-01	1.000000e-05	2.514067e-01	8.316195e-01	8.224538e-01	8.230760e-01
1	2L_2870498_SNP	2870498	2	A	G	0.048	9.177769e-03	6.666332e-02	1.000000e-05	2.191072e-01	8.906654e-01	8.952787e-01	8.955506e-01
1	2L_2870519_SNP	2870519	1	A	C	0.012	-2.511314e-01	1.294080e-01	1.000000e-05	5.259286e-02	5.399902e-02	5.288141e-02	5.634128e-02
1	2L_2870522_SNP	2870522	2	T	C	0.169	-2.209008e-03	3.812961e-02	1.000000e-05	2.431720e-01	9.538707e-01	9.397651e-01	9.402575e-01
1	2L_2870599_INS	2870599	8	AGTA	A	0.013	-2.952579e-02	1.308824e-01	1.000000e-05	2.294056e-01	8.217976e-01	8.202473e-01	8.205407e-01
1	2L_2870607_SNP	2870607	13	G	A	0.419	-3.511708e-02	2.986274e-02	1.423873e-01	4.342731e-01	2.412988e-01	2.327258e-01	2.380177e-01
1	2L_2870611_SNP	2870611	1	G	A	0.018	-6.632446e-02	1.070546e-01	1.000000e-05	2.028885e-03	5.364111e-01	5.454183e-01	5.587010e-01
1	2L_2870614_SNP	2870614	4	T	A	0.061	1.199180e-01	5.930749e-02	1.000000e-05	6.071725e-02	4.478525e-02	4.373415e-02	4.695474e-02
1	2L_2870620_SNP	2870620	1	C	T	0.060	1.204430e-01	5.926567e-02	1.000000e-05	6.364843e-02	4.372165e-02	4.267689e-02	4.586198e-02
1	2L_2870626_SNP	2870626	14	T	G	0.357	-2.672397e-02	3.088126e-02	4.587935e-02	3.162789e-01	3.880802e-01	3.789218e-01	3.816776e-01
1	2L_2870672_SNP	2870672	0	A	G	0.024	2.008058e-01	9.178275e-02	1.000000e-05	1.000000e-05	3.007917e-02	2.924117e-02	3.230730e-02
1	2L_2870678_SNP	2870678	0	T	C	0.006	-3.342194e-02	1.844951e-01	1.000000e-05	2.352220e-01	8.564680e-01	8.527677e-01	8.530339e-01
1	2L_2870681_SNP	2870681	10	G	C	0.335	6.005552e-03	3.099403e-02	1.000000e-05	2.285060e-01	8.465970e-01	8.463294e-01	8.465750e-01
1	2L_2870692_SNP	2870692	14	C	T	0.474	-3.417707e-02	2.957290e-02	2.211096e-02	3.569809e-01	2.494691e-01	2.420277e-01	2.455774e-01
1	2L_2870719_SNP	2870719	3	A	G	0.030	3.508702e-02	8.350210e-02	1.000000e-05	2.258721e-01	6.748876e-01	6.729866e-01	6.736172e-01
1	2L_2870728_SNP	2870728	17	G	T	0.483	-1.510632e-02	2.993492e-02	1.000000e-05	1.880365e-01	6.144818e-01	6.170088e-01	6.182451e-01
1	2L_2870815_SNP	2870815	16	T	C	0.474	-5.618776e-03	2.988103e-02	1.000000e-05	1.909943e-01	8.510764e-01	8.652147e-01	8.666899e-01
1	2L_2870818_SNP	2870818	15	G	A	0.458	-1.337523e-03	2.985288e-02	1.000000e-05	2.248986e-01	9.643176e-01	9.731339e-01	9.732461e-01
1	2L_2870839_SNP	2870839	19	T	G	0.483	-9.061831e-03	3.015051e-02	1.000000e-05	1.859228e-01	7.641313e-01	7.723083e-01	7.736275e-01
1	2L_2870854_SNP	2870854	2	T	C	0.060	-6.966090e-02	5.976347e-02	1.400186e-01	4.701297e-01	2.454442e-01	2.356078e-01	2.417311e-01
1	2L_2870929_SNP	2870929	14	G	A	0.377	5.843228e-03	3.059104e-02	1.000000e-05	2.176119e-01	8.487503e-01	8.526369e-01	8.529723e-01
1	2L_2870932_SNP	2870932	0	C	T	0.006	-3.188114e-02	1.844967e-01	1.000000e-05	2.362724e-01	8.630187e-01	8.588466e-01	8.591157e-01
1	2L_2870936_DEL	2870936	1	C	CAA	0.006	-1.939424e-01	1.840456e-01	4.841654e-02	3.205282e-01	2.935181e-01	2.863231e-01	2.893481e-01
1	2L_2870936_SNP	2870936	6	T	C	0.006	1.816242e-01	1.840427e-01	3.313426e-02	3.186504e-01	3.251480e-01	3.171471e-01	3.200562e-01
1	2L_2870940_SNP	2870940	2	T	G	0.006	-9.733933e-02	1.843652e-01	1.000000e-05	1.673558e-01	5.982251e-01	6.022140e-01	6.040378e-01
1	2L_2870989_SNP	2870989	13	T	G	0.406	-8.541154e-03	3.007651e-02	1.000000e-05	1.647754e-01	7.767789e-01	7.899321e-01	7.925941e-01
1	2L_2870990_SNP	2870990	7	A	C	0.031	-1.292558e-01	8.297468e-02	1.000000e-05	1.402419e-01	1.211912e-01	1.194659e-01	1.229397e-01
1	2L_2871045_SNP	2871045	27	C	A	0.447	-3.788676e-02	3.103730e-02	4.578010e-02	3.081119e-01	2.239365e-01	2.179070e-01	2.210731e-01
1	2L_2871050_SNP	2871050	4	G	A	0.030	-4.137165e-02	8.349275e-02	1.000000e-05	2.328928e-01	6.208942e-01	6.175790e-01	6.183746e-01
1	2L_2871102_SNP	2871102	0	T	A	0.024	-2.007424e-02	9.308359e-02	1.000000e-05	1.618358e-01	8.295189e-01	8.498459e-01	8.536641e-01
1	2L_2871111_SNP	2871111	17	C	T	0.483	-4.079716e-03	2.995620e-02	1.000000e-05	2.337453e-01	8.918366e-01	8.891185e-01	8.893158e-01
1	2L_2871114_SNP	2871114	3	A	G	0.036	-3.410257e-02	7.646085e-02	1.000000e-05	3.805225e-02	6.561687e-01	6.719076e-01	6.842665e-01
1	2L_2871201_SNP	2871201	1	T	C	0.006	4.133820e-02	1.844887e-01	1.000000e-05	2.215882e-01	8.229792e-01	8.240335e-01	8.243552e-01
1	2L_2871204_SNP	2871204	8	T	C	0.181	3.419172e-02	3.770114e-02	1.320614e-01	4.571361e-01	3.657666e-01	3.526040e-01	3.594989e-01
1	2L_2871249_SNP	2871249	8	A	G	0.125	-4.465701e-02	4.383884e-02	1.000000e-05	2.397225e-01	3.098453e-01	3.055471e-01	3.078014e-01
1	2L_2871279_SNP	2871279	7	A	G	0.068	-4.112885e-02	5.737611e-02	1.000000e-05	2.629514e-01	4.744871e-01	4.678963e-01	4.694559e-01
1	2L_2871282_SNP	2871282	3	T	C	0.018	4.767247e-02	1.071263e-01	1.000000e-05	2.180095e-01	6.568910e-01	6.560016e-01	6.567136e-01
1	2L_2871453_SNP	2871453	20	C	G	0.453	1.702223e-02	3.035157e-02	1.062220e-02	2.983109e-01	5.756661e-01	5.634246e-01	5.655002e-01
1	2L_2871488_SNP	2871488	5	A	G	0.049	-1.764646e-02	6.668418e-02	1.000000e-05	1.149042e-01	7.916249e-01	8.167585e-01	8.250063e-01
1	2L_2871507_SNP	2871507	20	G	A	0.419	1.885583e-02	3.061409e-02	1.000000e-05	1.634707e-01	5.387909e-01	5.417590e-01	5.436854e-01
1	2L_2871701_SNP	2871701	3	G	T	0.024	-1.238740e-01	9.261961e-02	1.000000e-05	7.292929e-02	1.829059e-01	1.820730e-01	1.862581e-01
1	2L_2871707_DEL	2871707	1	C	GG	0.012	-2.535320e-01	1.293798e-01	1.000000e-05	5.365776e-02	5.171780e-02	5.061555e-02	5.402380e-02
1	2L_2871707_SNP	2871707	6	C	G	0.006	1.807310e-01	1.840523e-01	3.529784e-02	3.208981e-01	3.275512e-01	3.194302e-01	3.223696e-01
1	2L_2871716_SNP	2871716	4	G	A	0.018	-2.252980e-01	1.057604e-01	1.000000e-05	7.341406e-02	3.462273e-02	3.367436e-02	3.658127e-02
1	2L_2871742_SNP	2871742	11	C	T	0.210	-2.694448e-02	3.597333e-02	1.000000e-05	1.177788e-01	4.549096e-01	4.580117e-01	4.614809e-01
1	2L_2871743_SNP	2871743	18	T	G	0.180	-8.677752e-03	3.909111e-02	1.000000e-05	2.126265e-01	8.245962e-01	8.282405e-01	8.287026e-01
1	2L_2871747_SNP	2871747	5	T	C	0.025	-1.241239e-01	9.263187e-02	1.000000e-05	7.493380e-02	1.820865e-01	1.812295e-01	1.853812e-01
1	2L_2871762_SNP	2871762	4	C	A	0.024	-1.248987e-01	9.261841e-02	1.000000e-05	7.330252e-02	1.793250e-01	1.784548e-01	1.826260e-01
1	2L_2871795_SNP	2871795	0	A	C	0.012	3.496731e-02	1.308348e-01	1.000000e-05	2.335383e-01	7.895985e-01	7.866236e-01	7.869943e-01
1	2L_2871798_SNP	2871798	6	T	C	0.086	2.823336e-02	5.139262e-02	7.432429e-03	3.220473e-01	5.834926e-01	5.692429e-01	5.720542e-01
1	2L_2871799_SNP	2871799	0	G	C	0.012	9.469889e-02	1.306564e-01	1.000000e-05	2.572764e-01	4.695992e-01	4.635804e-01	4.651001e-01
1	2L_2871825_SNP	2871825	3	C	T	0.073	4.178205e-02	5.505361e-02	9.297743e-04	2.945655e-01	4.489684e-01	4.399694e-01	4.420972e-01
1	2L_2871863_SNP	2871863	0	G	A	0.012	3.496731e-02	1.308348e-01	1.000000e-05	2.335383e-01	7.895985e-01	7.866236e-01	7.869943e-01
1	2L_2871897_SNP	2871897	0	A	C	0.012	3.496731e-02	1.308348e-01	1.000000e-05	2.335383e-01	7.895985e-01	7.866236e-01	7.869943e-01
1	2L_2871902_SNP	2871902	4	T	G	0.024	-1.248987e-01	9.261841e-02	1.000000e-05	7.330252e-02	1.793250e-01	1.784548e-01	1.826260e-01
1	2L_2871904_SNP	2871904	4	T	A	0.024	-1.248987e-01	9.261841e-02	1.000000e-05	7.330252e-02	1.793250e-01	1.784548e-01	1.826260e-01
1	2L_2871908_SNP	2871908	8	T	C	0.181	-7.830581e-04	3.775340e-02	1.000000e-05	2.280580e-01	9.834769e-01	9.867373e-01	9.867637e-01
1	2L_2871919_SNP	2871919	4	A	C	0.049	-1.933679e-02	6.667083e-02	1.000000e-05	2.716274e-01	7.721524e-01	7.595773e-01	7.608441e-01
1	2L_2871920_SNP	2871920	4	T	A	0.049	-1.933679e-02	6.667083e-02	1.000000e-05	2.716274e-01	7.721524e-01	7.595773e-01	7.608441e-01
1	2L_2871935_SNP	2871935	14	C	A	0.429	1.037971e-02	2.994478e-02	1.000000e-05	1.956269e-01	7.293097e-01	7.338654e-01	7.348088e-01
1	2L_2871947_SNP	2871947	8	G	C	0.212	8.317629e-03	3.554634e-02	1.000000e-05	1.860153e-01	8.152780e-01	8.267413e-01	8.282837e-01
1	2L_2871966_SNP	2871966	1	A	T	0.006	-1.415065e-01	1.841894e-01	1.000000e-05	2.728295e-01	4.434206e-01	4.367579e-01	4.385465e-01
1	2L_2871971_SNP	2871971	0	A	G	0.006	-2.012075e-01	1.839727e-01	1.638401e-01	4.934307e-01	2.756793e-01	2.648152e-01	2.719927e-01
1	2L_2871972_SNP	2871972	0	A	G	0.006	7.359039e-02	1.844249e-01	1.000000e-05	2.045139e-01	6.903866e-01	6.922642e-01	6.930526e-01
1	2L_2871985_SNP	2871985	5	A	G	0.031	-1.122158e-01	8.310739e-02	1.000000e-05	9.606891e-02	1.787737e-01	1.776896e-01	1.815436e-01
1	2L_2872003_SNP	2872003	0	A	T	0.006	-2.012075e-01	1.839727e-01	1.638401e-01	4.934307e-01	2.756793e-01	2.648152e-01	2.719927e-01
1	2L_2872005_SNP	2872005	5	T	C	0.031	-1.187927e-01	8.305231e-02	1.000000e-05	1.000000e-05	1.545001e-01	1.536698e-01	1.592098e-01
1	2L_2872018_SNP	2872018	3	A	T	0.061	4.729557e-03	6.002045e-02	1.000000e-05	2.439533e-01	9.372873e-01	9.249844e-01	9.254577e-01
1	2L_2872019_SNP	2872019	4	T	C	0.079	-1.268170e-02	5.316411e-02	1.000000e-05	2.729486e-01	8.117576e-01	7.973325e-01	7.987464e-01
1	2L_2872023_SNP	2872023	2	A	G	0.072	-1.043576e-02	5.512993e-02	1.000000e-05	2.559591e-01	8.500938e-01	8.387569e-01	8.395440e-01
1	2L_2872035_SNP	2872035	0	T	A	0.006	1.584468e-01	1.841030e-01	1.000000e-05	5.186561e-02	3.906765e-01	3.939352e-01	3.997913e-01
1	2L_2872038_SNP	2872038	9	C	T	0.094	3.883457e-02	4.982067e-02	1.000000e-05	2.840463e-01	4.368027e-01	4.293385e-01	4.313050e-01
1	2L_2872042_DEL	2872042	6	A	AA	0.006	1.857674e-01	1.840227e-01	3.650348e-02	3.226177e-01	3.142132e-01	3.062626e-01	3.092670e-01
1	2L_2872062_SNP	2872062	15	A	G	0.405	9.763879e-03	3.028479e-02	1.000000e-05	1.965006e-01	7.475538e-01	7.526822e-01	7.535963e-01
1	2L_2872070_SNP	2872070	0	T	G	0.024	1.830311e-03	9.309653e-02	1.000000e-05	2.283766e-01	9.843379e-01	9.976802e-01	9.976975e-01
1	2L_2872071_SNP	2872071	1	T	C	0.012	-3.553520e-02	1.308387e-01	1.000000e-05	1.334800e-01	7.862705e-01	8.064251e-01	8.124275e-01
1	2L_2872107_SNP	2872107	0	A	T	0.036	-1.982752e-02	7.646537e-02	1.000000e-05	2.123469e-01	7.957246e-01	7.988987e-01	7.993913e-01
1	2L_2872108_SNP	2872108	1	A	G	0.066	3.217338e-02	5.733463e-02	4.212752e-02	3.674953e-01	5.754514e-01	5.571985e-01	5.620703e-01
1	2L_2872122_SNP	2872122	12	A	G	0.487	-3.632865e-03	2.946605e-02	1.000000e-05	2.540946e-01	9.020267e-01	8.872721e-01	8.881121e-01
1	2L_2872130_SNP	2872130	1	T	A	0.018	-2.241783e-01	1.057566e-01	1.000000e-05	7.545541e-02	3.551313e-02	3.454970e-02	3.747751e-02
1	2L_2872134_SNP	2872134	0	A	G	0.006	9.490018e-02	1.843662e-01	1.000000e-05	2.262747e-01	6.074212e-01	6.050714e-01	6.059048e-01
1	2L_2872155_SNP	2872155	2	T	C	0.006	-2.008533e-01	1.838603e-01	1.000000e-05	1.404065e-01	2.762297e-01	2.753204e-01	2.783884e-01
1	2L_2872170_SNP	2872170	1	T	C	0.006	-4.788886e-02	1.844792e-01	1.000000e-05	2.085275e-01	7.955020e-01	7.994409e-01	8.000167e-01
1	2L_2872178_SNP	2872178	16	A	C	0.237	3.073704e-02	3.501605e-02	1.000000e-05	4.505694e-02	3.813218e-01	3.844153e-01	3.906076e-01
1	2L_2872197_SNP	2872197	11	A	C	0.236	2.610903e-02	3.453370e-02	1.000000e-05	5.135303e-02	4.506938e-01	4.557628e-01	4.623944e-01
1	2L_2872224_SNP	2872224	4	T	A	0.006	1.838598e-01	1.840247e-01	3.466353e-02	3.202717e-01	3.191984e-01	3.112423e-01	3.141951e-01
1	2L_2872240_SNP	2872240	3	T	C	0.127	1.340466e-02	4.295908e-02	1.000000e-05	2.348088e-01	7.554070e-01	7.522589e-01	7.527068e-01
1	2L_2872243_SNP	2872243	3	C	T	0.012	-2.155774e-01	1.300640e-01	1.615387e-01	4.647248e-01	9.931266e-02	9.487948e-02	9.932203e-02
1	2L_2872253_SNP	2872253	5	T	C	0.037	-4.511474e-02	7.644420e-02	1.000000e-05	2.424514e-02	5.558821e-01	5.656854e-01	5.761393e-01
1	2L_2872272_SNP	2872272	0	T	C	0.012	2.786476e-02	1.308451e-01	1.000000e-05	2.514067e-01	8.316195e-01	8.224538e-01	8.230760e-01
1	2L_2872278_SNP	2872278	1	A	G	0.006	-9.055941e-02	1.843827e-01	1.000000e-05	1.627520e-01	6.239697e-01	6.292791e-01	6.312786e-01
1	2L_2872281_SNP	2872281	7	C	G	0.019	-3.116397e-03	1.072146e-01	1.000000e-05	2.270308e-01	9.768461e-01	9.933520e-01	9.934244e-01
1	2L_2872286_SNP	2872286	2	T	C	0.133	-6.333710e-03	4.210786e-02	1.000000e-05	2.244207e-01	8.806188e-01	8.818763e-01	8.820808e-01
1	2L_2872317_SNP	2872317	5	A	G	0.117	-1.424270e-02	4.488853e-02	1.000000e-05	2.290117e-01	7.514220e-01	7.495551e-01	7.499931e-01
1	2L_2872325_SNP	2872325	13	C	T	0.239	2.336811e-02	3.461465e-02	1.000000e-05	1.480181e-01	5.005558e-01	5.033514e-01	5.057896e-01
1	2L_2872363_SNP	2872363	0	C	T	0.006	-3.188114e-02	1.844967e-01	1.000000e-05	2.362724e-01	8.630187e-01	8.588466e-01	8.591157e-01
1	2L_2872397_SNP	2872397	1	T	A	0.006	-3.093347e-02	1.845010e-01	1.000000e-05	2.363169e-01	8.670547e-01	8.627995e-01	8.630637e-01
1	2L_2872411_SNP	2872411	0	T	C	0.018	1.085780e-01	1.068628e-01	1.731082e-01	5.146058e-01	3.110838e-01	2.984063e-01	3.069787e-01
1	2L_2872457_SNP	2872457	2	A	C	0.006	4.242726e-02	1.844906e-01	1.000000e-05	2.214307e-01	8.183984e-01	8.194043e-01	8.197352e-01
1	2L_2872511_SNP	2872511	10	A	G	0.051	-2.033375e-02	6.673412e-02	1.000000e-05	9.406966e-02	7.609779e-01	7.841157e-01	7.938324e-01
1	2L_2872516_SNP	2872516	15	G	C	0.497	3.093005e-02	2.964871e-02	1.000000e-05	1.402912e-01	2.983645e-01	2.976882e-01	3.006983e-01
1	2L_2872521_SNP	2872521	1	T	C	0.012	-1.794373e-01	1.301801e-01	4.014206e-02	3.219681e-01	1.699418e-01	1.647753e-01	1.682034e-01
1	2L_2872582_SNP	2872582	11	C	G	0.223	2.229420e-02	3.523254e-02	1.000000e-05	1.566093e-01	5.277527e-01	5.308461e-01	5.329836e-01
1	2L_2872589_SNP	2872589	6	A	T	0.142	-1.455053e-02	4.139576e-02	1.000000e-05	2.806684e-01	7.256605e-01	7.132916e-01	7.148135e-01
1	2L_2872591_SNP	2872591	13	C	T	0.394	-2.574952e-02	3.017992e-02	1.000000e-05	2.323284e-01	3.947776e-01	3.905900e-01	3.923475e-01
1	2L_2872592_SNP	2872592	15	G	A	0.379	-6.349978e-03	3.065103e-02	1.000000e-05	2.105155e-01	8.361309e-01	8.420095e-01	8.425124e-01
1	2L_2872597_SNP	2872597	17	T	G	0.430	3.309482e-02	3.014209e-02	8.509854e-02	3.828361e-01	2.738118e-01	2.649704e-01	2.691567e-01
1	2L_2872603_SNP	2872603	19	C	T	0.436	4.893606e-02	3.016957e-02	1.333713e-01	4.350116e-01	1.066939e-01	1.019916e-01	1.062867e-01
1	2L_2872618_SNP	2872618	26	G	T	0.275	4.372124e-02	3.442106e-02	1.000000e-05	1.339158e-01	2.057948e-01	2.044551e-01	2.077995e-01
1	2L_2872629_SNP	2872629	15	A	G	0.248	4.313428e-02	3.425882e-02	1.000000e-05	2.153522e-01	2.097724e-01	2.067787e-01	2.096332e-01
1	2L_2872650_SNP	2872650	8	G	A	0.056	-3.076317e-02	6.307696e-02	1.000000e-05	5.201989e-03	6.263998e-01	6.404549e-01	6.556171e-01
1	2L_2872651_SNP	2872651	8	T	A	0.056	-3.076317e-02	6.307696e-02	1.000000e-05	5.201989e-03	6.263998e-01	6.404549e-01	6.556171e-01
1	2L_2872661_SNP	2872661	1	C	T	0.006	1.595333e-01	1.841007e-01	1.000000e-05	5.092339e-02	3.874369e-01	3.906217e-01	3.964911e-01
1	2L_2872668_SNP	2872668	1	A	G	0.006	-3.143279e-01	1.828966e-01	1.000000e-05	9.394217e-02	8.754982e-02	8.616419e-02	8.981810e-02
1	2L_2872678_SNP	2872678	12	C	T	0.115	4.376534e-02	4.597647e-02	1.000000e-05	2.731882e-01	3.425280e-01	3.366761e-01	3.389236e-01
1	2L_2872685_SNP	2872685	5	G	A	0.055	-3.010981e-02	6.304424e-02	1.000000e-05	8.969757e-03	6.335645e-01	6.480983e-01	6.631149e-01
1	2L_2872692_SNP	2872692	8	T	C	0.144	3.533735e-02	4.136323e-02	1.000000e-05	1.635856e-01	3.941599e-01	3.939780e-01	3.962693e-01
1	2L_2872693_SNP	2872693	8	A	C	0.138	4.412651e-02	4.209277e-02	1.000000e-05	1.584730e-01	2.960172e-01	2.948044e-01	2.975538e-01
1	2L_2872694_SNP	2872694	9	C	A	0.088	-2.381565e-02	5.145195e-02	1.000000e-05	5.338759e-02	6.440625e-01	6.583963e-01	6.687261e-01
1	2L_2872698_SNP	2872698	1	T	C	0.012	2.248674e-01	1.296993e-01	2.459914e-02	3.216181e-01	8.481750e-02	8.149627e-02	8.489983e-02
1	2L_2872703_SNP	2872703	15	C	A	0.196	2.456088e-02	3.742499e-02	4.927073e-02	3.363675e-01	5.125594e-01	4.994551e-01	5.027505e-01
1	2L_2872709_SNP	2872709	17	A	C	0.205	-1.586668e-03	3.706345e-02	1.000000e-05	2.241158e-01	9.659048e-01	9.855376e-01	9.857472e-01
1	2L_2872711_SNP	2872711	13	C	A	0.206	2.006103e-02	3.651028e-02	7.866120e-02	3.623706e-01	5.834266e-01	5.667048e-01	5.716029e-01
1	2L_2872713_SNP	2872713	15	T	A	0.196	2.790630e-02	3.741640e-02	6.433913e-02	3.507304e-01	4.568245e-01	4.444722e-01	4.481560e-01
1	2L_2872723_SNP	2872723	16	G	A	0.263	2.661849e-02	3.387811e-02	1.658708e-01	4.762421e-01	4.331553e-01	4.175310e-01	4.268996e-01
1	2L_2872727_SNP	2872727	15	T	C	0.261	2.625620e-02	3.383990e-02	1.629726e-01	4.725860e-01	4.389152e-01	4.231494e-01	4.324194e-01
1	2L_2872735_SNP	2872735	6	G	A	0.043	-9.407192e-03	7.108058e-02	1.000000e-05	2.378074e-01	8.948713e-01	8.890317e-01	8.892897e-01
1	2L_2872741_SNP	2872741	5	A	T	0.049	-1.644433e-02	6.668600e-02	1.000000e-05	2.580632e-01	8.055276e-01	7.951539e-01	7.959748e-01
1	2L_2872768_SNP	2872768	8	G	A	0.163	-1.685906e-03	3.942301e-02	1.000000e-05	2.247086e-01	9.659406e-01	9.899424e-01	9.901626e-01
1	2L_2872771_SNP	2872771	6	C	T	0.049	-1.873261e-02	6.669303e-02	1.000000e-05	1.055536e-01	7.791537e-01	8.036078e-01	8.125777e-01
1	2L_2872790_DEL	2872790	5	A	AAA	0.067	4.472301e-02	5.733402e-02	1.000000e-05	1.787579e-01	4.364763e-01	4.362436e-01	4.381316e-01
1	2L_2872814_SNP	2872814	1	T	A	0.012	-2.531657e-01	1.293842e-01	1.000000e-05	5.348413e-02	5.206064e-02	5.095601e-02	5.437229e-02
1	2L_2872829_SNP	2872829	1	C	T	0.006	1.427658e-01	1.841836e-01	1.000000e-05	2.083785e-01	4.393669e-01	4.373251e-01	4.389019e-01
1	2L_2872831_SNP	2872831	6	G	T	0.049	-2.017086e-02	6.669050e-02	1.000000e-05	9.471575e-02	7.626840e-01	7.859956e-01	7.956980e-01
1	2L_2872853_SNP	2872853	0	A	G	0.006	-1.575880e-01	1.841074e-01	1.000000e-05	2.654244e-01	3.932556e-01	3.872485e-01	3.891834e-01
1	2L_2872880_DEL	2872880	5	A	AT	0.018	-6.944365e-02	1.071091e-01	2.779147e-02	3.067816e-01	5.176575e-01	5.073341e-01	5.096104e-01
1	2L_2872890_SNP	2872890	8	T	G	0.050	-2.535317e-02	6.670152e-02	1.000000e-05	5.574761e-02	7.043579e-01	7.236868e-01	7.359438e-01
1	2L_2872898_SNP	2872898	4	C	T	0.006	2.457328e-01	1.835385e-01	1.000000e-05	8.796699e-02	1.824460e-01	1.814631e-01	1.854520e-01
1	2L_2872900_SNP	2872900	4	T	C	0.018	1.048535e-01	1.069078e-01	1.680740e-01	5.091516e-01	3.281263e-01	3.148457e-01	3.235193e-01
1	2L_2872907_SNP	2872907	7	T	C	0.093	-4.999717e-02	4.976107e-02	1.629642e-01	5.163887e-01	3.164821e-01	3.036024e-01	3.119688e-01
1	2L_2872956_SNP	2872956	2	T	A	0.006	2.479734e-01	1.835134e-01	1.000000e-05	1.000000e-05	1.784525e-01	1.778638e-01	1.843826e-01
1	2L_2872957_SNP	2872957	2	T	G	0.006	2.479734e-01	1.835134e-01	1.000000e-05	1.000000e-05	1.784525e-01	1.778638e-01	1.843826e-01
1	2L_2872969_SNP	2872969	0	A	C	0.006	-5.297065e-02	1.844674e-01	1.000000e-05	2.114280e-01	7.743521e-01	7.768510e-01	7.773888e-01
1	2L_2872974_SNP	2872974	7	T	C	0.075	4.063016e-02	5.567842e-02	3.636799e-01	6.919455e-01	4.665842e-01	4.533796e-01	4.819360e-01
1	2L_2873017_SNP	2873017	7	T	G	0.037	6.337778e-02	7.639339e-02	4.309253e-02	3.772104e-01	4.079429e-01	3.956324e-01	3.997638e-01
1	2L_2873019_SNP	2873019	6	C	A	0.043	-9.012664e-02	7.073931e-02	1.000000e-05	1.197606e-01	2.044204e-01	2.032252e-01	2.067725e-01
1	2L_2873033_DEL	2873033	7	T	TTAC	0.037	-5.369052e-02	7.642899e-02	1.000000e-05	1.975819e-01	4.833582e-01	4.823937e-01	4.838681e-01
1	2L_2873038_DEL	2873038	17	A	ATGGTTATAT	0.079	-9.794537e-02	5.482602e-02	1.000000e-05	1.000000e-05	7.584734e-02	7.468745e-02	8.065789e-02
1	2L_2873058_DEL	2873058	15	G	GG	0.196	-3.287972e-02	3.737264e-02	1.000000e-05	2.084762e-02	3.802500e-01	3.835509e-01	3.905987e-01
1	2L_2873076_SNP	2873076	16	T	A	0.191	-3.966215e-02	3.785036e-02	1.000000e-05	1.000000e-05	2.962230e-01	2.975417e-01	3.054259e-01
1	2L_2873095_SNP	2873095	15	T	A	0.196	-3.093541e-02	3.738264e-02	1.000000e-05	3.435751e-02	4.091223e-01	4.131461e-01	4.198762e-01
1	2L_2873096_SNP	2873096	1	A	T	0.030	-9.256144e-02	8.325291e-02	4.834364e-02	3.473135e-01	2.678274e-01	2.601006e-01	2.635752e-01
1	2L_2873104_DEL	2873104	25	T	TAT	0.119	-7.192400e-02	4.720344e-02	1.000000e-05	1.853311e-01	1.294858e-01	1.273357e-01	1.306111e-01
1	2L_2873165_SNP	2873165	4	T	G	0.037	3.386301e-02	7.647027e-02	1.000000e-05	2.231854e-01	6.584682e-01	6.576084e-01	6.582887e-01
1	2L_2873187_SNP	2873187	0	T	G	0.012	2.786476e-02	1.308451e-01	1.000000e-05	2.514067e-01	8.316195e-01	8.224538e-01	8.230760e-01
1	2L_2873210_SNP	2873210	2	A	G	0.006	-9.733933e-02	1.843652e-01	1.000000e-05	1.673558e-01	5.982251e-01	6.022140e-01	6.040378e-01
1	2L_2873211_SNP	2873211	0	A	G	0.036	4.486641e-02	7.640153e-02	1.000000e-05	1.396146e-01	5.578372e-01	5.626535e-01	5.655226e-01
1	2L_2873217_SNP	2873217	4	C	A	0.030	-8.153156e-02	8.331937e-02	2.347694e-02	3.264898e-01	3.292299e-01	3.207015e-01	3.237164e-01
1	2L_2873229_SNP	2873229	3	T	C	0.103	-3.623858e-03	4.710968e-02	1.000000e-05	2.338592e-01	9.387768e-01	9.338967e-01	9.340422e-01
1	2L_2873236_SNP	2873236	3	T	C	0.030	-9.244781e-02	8.327065e-02	5.019521e-02	3.495507e-01	2.685146e-01	2.607146e-01	2.642237e-01
1	2L_2873263_SNP	2873263	1	A	G	0.006	1.805348e-01	1.839838e-01	1.000000e-05	2.575973e-01	3.278955e-01	3.228673e-01	3.250839e-01
1	2L_2873308_SNP	2873308	4	A	T	0.037	-2.231475e-03	7.651523e-02	1.000000e-05	2.278188e-01	9.767690e-01	9.796867e-01	9.797242e-01
1	2L_2873320_SNP	2873320	3	G	C	0.006	3.292241e-01	1.832233e-01	1.858531e-01	4.771750e-01	7.417819e-02	7.066826e-02	7.485154e-02
1	2L_2873356_SNP	2873356	4	G	A	0.006	-5.705671e-03	1.845262e-01	1.000000e-05	2.297674e-01	9.753700e-01	9.731828e-01	9.732267e-01
1	2L_2873368_SNP	2873368	16	G	T	0.349	-2.323725e-02	3.125905e-02	1.000000e-05	2.635503e-01	4.583045e-01	4.518170e-01	4.534474e-01
1	2L_2873384_SNP	2873384	12	G	A	0.295	-1.252240e-02	3.228655e-02	1.000000e-05	2.282346e-01	6.986225e-01	6.961372e-01	6.967035e-01
1	2L_2873386_SNP	2873386	14	C	G	0.299	-7.013035e-03	3.238467e-02	1.000000e-05	2.295243e-01	8.288217e-01	8.268932e-01	8.271742e-01
1	2L_2873406_SNP	2873406	14	T	C	0.299	-1.405554e-02	3.237087e-02	1.000000e-05	2.457522e-01	6.647045e-01	6.591422e-01	6.598987e-01
1	2L_2873408_SNP	2873408	18	A	T	0.360	-2.020746e-02	3.125347e-02	1.000000e-05	2.175589e-01	5.188052e-01	5.163334e-01	5.175177e-01
1	2L_2873412_SNP	2873412	16	C	T	0.362	-2.344565e-02	3.099837e-02	1.000000e-05	2.173029e-01	4.505107e-01	4.475946e-01	4.490812e-01
1	2L_2873429_SNP	2873429	15	A	C	0.327	-3.809517e-02	3.157444e-02	2.023046e-02	2.939151e-01	2.293340e-01	2.235373e-01	2.265446e-01
1	2L_2873438_SNP	2873438	11	C	A	0.306	-2.375436e-02	3.181406e-02	1.000000e-05	2.599956e-01	4.563237e-01	4.499391e-01	4.515445e-01
1	2L_2873446_SNP	2873446	10	C	T	0.032	1.089392e-02	8.360011e-02	1.000000e-05	2.439171e-01	8.964791e-01	8.873084e-01	8.877223e-01
1	2L_2873450_SNP	2873450	2	A	G	0.006	3.284455e-01	1.832278e-01	1.853700e-01	4.766189e-01	7.486550e-02	7.133175e-02	7.552397e-02
1	2L_2873451_SNP	2873451	10	G	A	0.038	-1.662710e-02	7.655978e-02	1.000000e-05	2.099903e-01	8.283364e-01	8.335963e-01	8.341174e-01
1	2L_2873459_SNP	2873459	19	T	A	0.342	-3.097469e-02	3.167224e-02	1.000000e-05	2.451451e-01	3.295093e-01	3.246402e-01	3.267963e-01
1	2L_2873464_SNP	2873464	19	C	G	0.362	-2.344910e-02	3.129916e-02	1.000000e-05	2.285180e-01	4.548015e-01	4.510306e-01	4.524797e-01
1	2L_2873471_SNP	2873471	12	A	G	0.026	-3.738279e-02	9.313890e-02	1.000000e-05	2.276201e-01	6.886669e-01	6.867628e-01	6.873539e-01
1	2L_2873477_SNP	2873477	2	T	A	0.012	9.775245e-02	1.306524e-01	1.000000e-05	2.561978e-01	4.554059e-01	4.495455e-01	4.511162e-01
1	2L_2873539_SNP	2873539	4	G	C	0.024	-1.340554e-02	9.311853e-02	1.000000e-05	2.334140e-01	8.857050e-01	8.821591e-01	8.823636e-01
1	2L_2873547_SNP	2873547	11	C	A	0.344	-1.653998e-02	3.088095e-02	1.000000e-05	2.109514e-01	5.929488e-01	5.919062e-01	5.928636e-01
1	2L_2873548_SNP	2873548	14	A	T	0.305	-1.206780e-02	3.217858e-02	1.000000e-05	2.300162e-01	7.081199e-01	7.052320e-01	7.057755e-01
1	2L_2873579_SNP	2873579	2	G	C	0.012	-2.495054e-01	1.294318e-01	1.000000e-05	5.854230e-02	5.559986e-02	5.446109e-02	5.792237e-02
1	2L_2873593_SNP	2873593	15	T	C	0.307	-1.634290e-02	3.221356e-02	1.000000e-05	2.111983e-01	6.125966e-01	6.116503e-01	6.125463e-01
1	2L_2873597_SNP	2873597	5	A	C	0.012	-1.781401e-01	1.302160e-01	4.388122e-02	3.259912e-01	1.731500e-01	1.678528e-01	1.713053e-01
1	2L_2873604_SNP	2873604	6	G	C	0.142	5.677992e-02	4.117600e-02	1.000000e-05	1.567303e-01	1.697633e-01	1.679191e-01	1.711933e-01
1	2L_2873609_DEL	2873609	3	A	AC	0.036	-4.756868e-02	7.641749e-02	1.000000e-05	2.363962e-01	5.344777e-01	5.307275e-01	5.318395e-01
1	2L_2873614_SNP	2873614	1	T	C	0.036	-3.592948e-02	7.643852e-02	1.000000e-05	2.942179e-02	6.389404e-01	6.535992e-01	6.662689e-01
1	2L_2873618_SNP	2873618	7	A	C	0.062	-2.999946e-02	6.002459e-02	1.000000e-05	2.641752e-01	6.178875e-01	6.100792e-01	6.112203e-01
1	2L_2873686_SNP	2873686	1	A	T	0.012	1.872512e-01	1.300582e-01	1.000000e-05	2.480838e-01	1.518214e-01	1.485304e-01	1.516883e-01
1	2L_2873695_SNP	2873695	1	G	T	0.012	-7.875018e-02	1.307249e-01	1.000000e-05	1.295672e-01	5.477222e-01	5.530701e-01	5.562695e-01
1	2L_2873725_SNP	2873725	3	A	G	0.018	-2.093132e-01	1.059519e-01	1.000000e-05	2.556334e-01	4.986351e-02	4.796715e-02	5.095092e-02
1	2L_2873784_SNP	2873784	3	C	A	0.012	1.825814e-02	1.308697e-01	1.000000e-05	2.551086e-01	8.892132e-01	8.751842e-01	8.760283e-01
1	2L_2873785_SNP	2873785	0	T	A	0.012	-1.805178e-01	1.301675e-01	4.101924e-02	3.229784e-01	1.673587e-01	1.622281e-01	1.656697e-01
1	2L_2873853_SNP	2873853	0	T	G	0.036	3.416676e-02	7.643487e-02	1.000000e-05	1.733188e-01	6.554542e-01	6.606199e-01	6.622715e-01
1	2L_2873871_DEL	2873871	0	A	AAAATGTCTACA	0.006	7.137133e-02	1.844301e-01	1.000000e-05	2.116185e-01	6.992644e-01	7.001024e-01	7.007684e-01
1	2L_2873989_SNP	2873989	1	T	C	0.042	1.825772e-02	7.102218e-02	1.000000e-05	1.904097e-01	7.974426e-01	8.060761e-01	8.073053e-01
1	2L_2874015_SNP	2874015	0	T	C	0.006	-1.251317e-01	1.842976e-01	4.113838e-02	3.430422e-01	4.981052e-01	4.849656e-01	4.883897e-01
1	2L_2874047_SNP	2874047	1	T	C	0.036	-4.441118e-02	7.641163e-02	1.000000e-05	2.216812e-01	5.618875e-01	5.593747e-01	5.603775e-01
1	2L_2874075_SNP	2874075	6	A	C	0.019	-1.755360e-01	1.064290e-01	4.933259e-02	3.203017e-01	1.009722e-01	9.741517e-02	1.008690e-01
1	2L_2874080_SNP	2874080	5	T	C	0.018	-1.744832e-01	1.064319e-01	4.854168e-02	3.193542e-01	1.030263e-01	9.942945e-02	1.028839e-01
1	2L_2874085_DEL	2874085	0	C	CGAC	0.006	-9.194314e-02	1.843753e-01	1.000000e-05	1.621967e-01	6.186693e-01	6.238513e-01	6.258645e-01
1	2L_2874097_SNP	2874097	0	T	C	0.006	-1.927136e-02	1.845072e-01	1.000000e-05	2.224513e-01	9.169401e-01	9.211684e-01	9.213525e-01
1	2L_2874098_SNP	2874098	0	A	C	0.006	-9.255038e-02	1.843734e-01	1.000000e-05	2.422575e-01	6.163521e-01	6.119071e-01	6.127633e-01
1	2L_2874099_SNP	2874099	0	A	G	0.006	-1.697340e-01	1.839810e-01	2.823907e-01	7.561035e-01	3.575743e-01	3.390270e-01	3.604910e-01
1	2L_2874293_SNP	2874293	2	A	G	0.024	-3.122130e-03	9.311000e-02	1.000000e-05	2.313319e-01	9.732909e-01	9.682851e-01	9.683557e-01
1	2L_2874327_INS	2874327	1	CGC	C	0.006	-1.939424e-01	1.840456e-01	4.841654e-02	3.205282e-01	2.935181e-01	2.863231e-01	2.893481e-01
1	2L_2874340_SNP	2874340	5	C	T	0.160	4.106623e-02	3.922373e-02	1.000000e-05	1.396635e-01	2.966336e-01	2.959843e-01	2.989996e-01
1	2L_2874341_SNP	2874341	5	T	C	0.160	4.106623e-02	3.922373e-02	1.000000e-05	1.396635e-01	2.966336e-01	2.959843e-01	2.989996e-01
1	2L_2874371_SNP	2874371	1	A	G	0.012	3.636527e-02	1.308373e-01	1.000000e-05	2.339111e-01	7.814022e-01	7.783236e-01	7.787128e-01
1	2L_2874508_SNP	2874508	0	A	G	0.006	3.254183e-01	1.832553e-01	1.855836e-01	4.771094e-01	7.760376e-02	7.397006e-02	7.821760e-02
1	2L_2874518_SNP	2874518	2	A	T	0.006	-1.401619e-01	1.841990e-01	1.000000e-05	2.714369e-01	4.477805e-01	4.411933e-01	4.429476e-01
1	2L_2874526_SNP	2874526	1	A	G	0.012	3.636527e-02	1.308373e-01	1.000000e-05	2.339111e-01	7.814022e-01	7.783236e-01	7.787128e-01
1	2L_2874555_SNP	2874555	10	T	G	0.380	-2.022393e-02	3.013625e-02	5.112204e-02	3.294742e-01	5.031002e-01	4.913425e-01	4.943336e-01
1	2L_2874562_SNP	2874562	0	A	C	0.012	-2.525086e-01	1.293871e-01	1.000000e-05	5.370639e-02	5.267173e-02	5.156212e-02	5.498981e-02
1	2L_2874579_DEL	2874579	4	T	TAAA	0.012	-1.828051e-01	1.301710e-01	4.305001e-02	3.246680e-01	1.620842e-01	1.570352e-01	1.605009e-01
1	2L_2874584_SNP	2874584	5	G	C	0.006	-1.962362e-01	1.840503e-01	5.008099e-02	3.220423e-01	2.878771e-01	2.807311e-01	2.837958e-01
1	2L_2874585_SNP	2874585	3	T	C	0.018	-2.093132e-01	1.059519e-01	1.000000e-05	2.556334e-01	4.986351e-02	4.796715e-02	5.095092e-02
1	2L_2874589_SNP	2874589	3	T	A	0.018	-2.093132e-01	1.059519e-01	1.000000e-05	2.556334e-01	4.986351e-02	4.796715e-02	5.095092e-02
1	2L_2874591_SNP	2874591	3	G	C	0.018	-2.093132e-01	1.059519e-01	1.000000e-05	2.556334e-01	4.986351e-02	4.796715e-02	5.095092e-02
1	2L_2874592_DEL	2874592	3	T	TATAATTATACTATACCTATACTATACCTAT	0.018	-2.093132e-01	1.059519e-01	1.000000e-05	2.556334e-01	4.986351e-02	4.796715e-02	5.095092e-02
1	2L_2874627_SNP	2874627	5	A	C	0.012	-2.159495e-01	1.298096e-01	1.000000e-05	1.600178e-01	9.808174e-02	9.622183e-02	9.960031e-02
1	2L_2874628_SNP	2874628	6	A	C	0.012	-2.162219e-01	1.298119e-01	1.000000e-05	1.622005e-01	9.766818e-02	9.579248e-02	9.916280e-02
1	2L_2874630_SNP	2874630	5	A	T	0.018	-2.084200e-01	1.059749e-01	1.000000e-05	2.551271e-01	5.088575e-02	4.896657e-02	5.196429e-02
1	2L_2874632_SNP	2874632	6	A	C	0.012	-2.123450e-01	1.298505e-01	1.000000e-05	1.629925e-01	1.038801e-01	1.019616e-01	1.053374e-01
1	2L_2874634_SNP	2874634	5	T	A	0.018	-2.098323e-01	1.059581e-01	1.000000e-05	2.551420e-01	4.931857e-02	4.743873e-02	5.041444e-02
1	2L_2874637_SNP	2874637	6	A	C	0.006	-2.626844e-01	1.834040e-01	1.000000e-05	1.292517e-01	1.539463e-01	1.523357e-01	1.558727e-01
1	2L_2874638_SNP	2874638	5	T	C	0.012	-2.302787e-01	1.296611e-01	1.000000e-05	2.442753e-01	7.756419e-02	7.515066e-02	7.836844e-02
1	2L_2874643_SNP	2874643	3	A	T	0.018	-2.093132e-01	1.059519e-01	1.000000e-05	2.556334e-01	4.986351e-02	4.796715e-02	5.095092e-02
1	2L_2874677_SNP	2874677	0	G	A	0.018	-2.086205e-01	1.059422e-01	1.000000e-05	2.529741e-01	5.059565e-02	4.869916e-02	5.169183e-02
1	2L_2874687_SNP	2874687	0	C	A	0.024	-4.236107e-02	9.303856e-02	1.000000e-05	2.446936e-01	6.494837e-01	6.446376e-01	6.454193e-01
1	2L_2874702_INS	2874702	3	TCTGG	T	0.012	5.995409e-02	1.307946e-01	1.000000e-05	1.990007e-01	6.472764e-01	6.489919e-01	6.499584e-01
1	2L_2874703_DEL	2874703	2	T	TCA	0.012	5.895927e-02	1.307925e-01	1.000000e-05	1.990785e-01	6.527328e-01	6.545562e-01	6.555108e-01
1	2L_2874736_SNP	2874736	18	T	C	0.447	-1.949260e-02	3.017556e-02	1.000000e-05	7.345668e-02	5.191888e-01	5.262072e-01	5.321851e-01
1	2L_2874773_SNP	2874773	0	G	T	0.006	-2.599747e-01	1.834067e-01	1.000000e-05	1.286744e-01	1.582178e-01	1.566294e-01	1.601647e-01
1	2L_2874778_INS	2874778	4	TCA	T	0.012	-1.828051e-01	1.301710e-01	4.305001e-02	3.246680e-01	1.620842e-01	1.570352e-01	1.605009e-01
1	2L_2874805_SNP	2874805	3	C	A	0.018	-2.093132e-01	1.059519e-01	1.000000e-05	2.556334e-01	4.986351e-02	4.796715e-02	5.095092e-02
1	2L_2874821_SNP	2874821	3	T	C	0.048	2.959036e-02	6.663779e-02	1.000000e-05	2.594575e-01	6.575864e-01	6.510379e-01	6.519985e-01
1	2L_2874856_SNP	2874856	0	G	C	0.006	-2.599747e-01	1.834067e-01	1.000000e-05	1.286744e-01	1.582178e-01	1.566294e-01	1.601647e-01
1	2L_2874889_SNP	2874889	1	C	T	0.012	2.938504e-01	1.287645e-01	3.851558e-01	7.397480e-01	2.375454e-02	2.229856e-02	2.590739e-02
1	2L_2874935_DEL	2874935	1	T	TGTTTA	0.006	4.133820e-02	1.844887e-01	1.000000e-05	2.215882e-01	8.229792e-01	8.240335e-01	8.243552e-01
1	2L_2874970_SNP	2874970	4	A	G	0.006	-1.946198e-01	1.840561e-01	4.970270e-02	3.216807e-01	2.918681e-01	2.846672e-01	2.877143e-01
1	2L_2874971_SNP	2874971	3	C	A	0.018	-2.093132e-01	1.059519e-01	1.000000e-05	2.556334e-01	4.986351e-02	4.796715e-02	5.095092e-02
1	2L_2874984_SNP	2874984	3	T	C	0.012	-2.119668e-01	1.300815e-01	1.498848e-01	4.504170e-01	1.051051e-01	1.005308e-01	1.049089e-01
1	2L_2874993_SNP	2874993	4	G	A	0.012	-1.821843e-01	1.301774e-01	4.395949e-02	3.258560e-01	1.635266e-01	1.584295e-01	1.619011e-01
1	2L_2875019_SNP	2875019	3	G	A	0.006	2.118801e-01	1.837891e-01	1.000000e-05	6.231164e-02	2.506319e-01	2.507542e-01	2.553992e-01
1	2L_2875048_SNP	2875048	4	T	C	0.006	-1.946198e-01	1.840561e-01	4.970270e-02	3.216807e-01	2.918681e-01	2.846672e-01	2.877143e-01
1	2L_2875122_SNP	2875122	1	T	C	0.012	-2.174834e-01	1.293949e-01	1.614230e-01	5.550381e-01	9.468787e-02	8.931046e-02	9.456710e-02
1	2L_2875130_INS	2875130	0	GTCG	G	0.012	-1.805178e-01	1.301675e-01	4.101924e-02	3.229784e-01	1.673587e-01	1.622281e-01	1.656697e-01
1	2L_2875159_SNP	2875159	3	T	C	0.012	-1.811926e-01	1.301795e-01	4.295889e-02	3.247393e-01	1.658246e-01	1.606976e-01	1.641562e-01
1	2L_2875232_SNP	2875232	1	C	T	0.006	-1.939424e-01	1.840456e-01	4.841654e-02	3.205282e-01	2.935181e-01	2.863231e-01	2.893481e-01
1	2L_2875287_SNP	2875287	0	G	C	0.006	4.421408e-02	1.844814e-01	1.000000e-05	2.053463e-01	8.108842e-01	8.165417e-01	8.171973e-01
1	2L_2875290_SNP	2875290	0	C	G	0.006	-9.099048e-02	1.843781e-01	1.000000e-05	1.209420e-01	6.223120e-01	6.313818e-01	6.354689e-01
1	2L_2875305_SNP	2875305	8	T	G	0.125	6.150354e-02	4.371579e-02	1.000000e-05	1.979012e-01	1.613279e-01	1.588026e-01	1.619408e-01
1	2L_2875308_SNP	2875308	14	G	C	0.299	-1.320250e-02	3.237303e-02	1.000000e-05	2.308749e-01	6.839284e-01	6.806899e-01	6.812980e-01
1	2L_2875400_SNP	2875400	1	A	G	0.006	2.807189e-01	1.832257e-01	1.000000e-05	1.000000e-05	1.274030e-01	1.263704e-01	1.331775e-01
1	2L_2875498_SNP	2875498	3	A	G	0.012	1.825814e-02	1.308697e-01	1.000000e-05	2.551086e-01	8.892132e-01	8.751842e-01	8.760283e-01
1	2L_2875549_SNP	2875549	17	C	T	0.219	-5.820885e-02	3.594330e-02	1.000000e-05	1.000000e-05	1.072459e-01	1.061185e-01	1.123861e-01
1	2L_2875591_SNP	2875591	19	C	T	0.215	-6.667975e-02	3.633245e-02	1.000000e-05	4.956120e-02	6.825567e-02	6.706857e-02	7.076750e-02
1	2L_2875597_SNP	2875597	4	C	T	0.024	-7.401671e-02	9.294697e-02	1.000000e-05	2.451373e-01	4.269761e-01	4.223464e-01	4.239726e-01
1	2L_2875601_SNP	2875601	20	C	T	0.216	-6.494950e-02	3.638561e-02	1.000000e-05	3.254057e-02	7.608206e-02	7.490016e-02	7.882561e-02
1	2L_2875609_SNP	2875609	1	A	G	0.006	4.133820e-02	1.844887e-01	1.000000e-05	2.215882e-01	8.229792e-01	8.240335e-01	8.243552e-01
1	2L_2875618_SNP	2875618	8	A	G	0.100	-3.753483e-02	4.841094e-02	4.857281e-02	3.427639e-01	4.392433e-01	4.279059e-01	4.312181e-01
1	2L_2875623_SNP	2875623	1	T	A	0.048	5.522607e-02	6.651906e-02	1.000000e-05	2.235200e-01	4.076016e-01	4.044639e-01	4.061499e-01
1	2L_2875648_SNP	2875648	6	A	G	0.068	-3.941202e-02	5.739394e-02	3.897435e-02	3.318875e-01	4.932343e-01	4.814465e-01	4.844545e-01
1	2L_2875651_SNP	2875651	4	A	C	0.006	-1.946198e-01	1.840561e-01	4.970270e-02	3.216807e-01	2.918681e-01	2.846672e-01	2.877143e-01
1	2L_2875660_SNP	2875660	3	T	C	0.030	-4.476984e-02	8.347420e-02	1.000000e-05	2.561076e-01	5.924475e-01	5.862269e-01	5.872986e-01
1	2L_2875672_SNP	2875672	12	C	G	0.077	-8.487116e-02	5.488021e-02	1.000000e-05	1.000000e-05	1.238929e-01	1.228402e-01	1.309772e-01
1	2L_2875678_SNP	2875678	21	C	T	0.211	-6.405369e-02	3.686087e-02	1.000000e-05	1.000000e-05	8.411560e-02	8.294884e-02	8.903363e-02
1	2L_2875720_SNP	2875720	4	T	C	0.079	-6.528371e-03	5.317082e-02	1.000000e-05	2.288839e-01	9.024290e-01	9.012311e-01	9.013835e-01
1	2L_2875768_SNP	2875768	3	T	C	0.012	1.825814e-02	1.308697e-01	1.000000e-05	2.551086e-01	8.892132e-01	8.751842e-01	8.760283e-01
1	2L_2875831_SNP	2875831	17	C	T	0.106	-7.918992e-02	4.825004e-02	1.000000e-05	1.101731e-03	1.026408e-01	1.014992e-01	1.061340e-01
1	2L_2875840_SNP	2875840	14	G	A	0.071	-1.318041e-02	5.755176e-02	1.000000e-05	2.268639e-01	8.191365e-01	8.185393e-01	8.188383e-01
1	2L_2875843_SNP	2875843	9	T	G	0.025	1.607407e-02	9.315260e-02	1.000000e-05	2.260792e-01	8.632104e-01	8.633748e-01	8.635972e-01
1	2L_2875852_SNP	2875852	6	G	A	0.062	1.176627e-02	6.005052e-02	1.000000e-05	2.373055e-01	8.448972e-01	8.405100e-01	8.408182e-01
1	2L_2875853_SNP	2875853	4	C	G	0.012	-5.942507e-02	1.308009e-01	1.000000e-05	2.585568e-01	6.501942e-01	6.430506e-01	6.440211e-01
1	2L_2875861_SNP	2875861	1	T	G	0.018	2.480807e-01	1.054648e-01	3.698360e-01	7.185957e-01	1.983239e-02	1.857184e-02	2.171268e-02
1	2L_2875883_SNP	2875883	6	G	A	0.043	5.071167e-02	7.097572e-02	1.235825e-03	2.938044e-01	4.759259e-01	4.667823e-01	4.688186e-01
1	2L_2875930_SNP	2875930	10	A	C	0.082	-2.105028e-02	5.323530e-02	1.000000e-05	2.399285e-01	6.930410e-01	6.885586e-01	6.891875e-01
1	2L_2875959_SNP	2875959	1	A	G	0.006	7.700424e-03	1.845156e-01	1.000000e-05	2.255028e-01	9.667616e-01	9.742844e-01	9.743773e-01
1	2L_2875972_SNP	2875972	8	C	T	0.031	-4.201225e-02	8.352371e-02	1.000000e-05	2.334783e-01	6.156325e-01	6.122090e-01	6.130229e-01
1	2L_2875975_SNP	2875975	9	T	C	0.025	-2.961566e-02	9.313261e-02	1.000000e-05	1.766801e-01	7.508888e-01	7.597968e-01	7.615315e-01
1	2L_2875976_SNP	2875976	9	G	A	0.031	-4.226586e-02	8.353143e-02	1.000000e-05	2.310603e-01	6.135367e-01	6.104303e-01	6.112457e-01
1	2L_2875992_SNP	2875992	0	A	G	0.006	7.359039e-02	1.844249e-01	1.000000e-05	2.045139e-01	6.903866e-01	6.922642e-01	6.930526e-01
1	2L_2876014_SNP	2876014	21	G	T	0.463	4.048170e-02	3.026876e-02	1.000000e-05	1.000000e-05	1.829190e-01	1.823814e-01	1.884191e-01
1	2L_2876020_SNP	2876020	13	C	T	0.510	3.710161e-02	2.941751e-02	1.000000e-05	8.714832e-03	2.090034e-01	2.087948e-01	2.143544e-01
1	2L_2876029_SNP	2876029	9	C	T	0.025	-9.469073e-02	9.287063e-02	1.000000e-05	2.416351e-01	3.094027e-01	3.052909e-01	3.075501e-01
1	2L_2876107_SNP	2876107	6	A	C	0.031	-2.727109e-02	8.354388e-02	1.000000e-05	2.071301e-01	7.445115e-01	7.473938e-01	7.480488e-01
1	2L_2876122_SNP	2876122	7	G	A	0.155	-5.315247e-02	3.981863e-02	1.000000e-05	9.453434e-02	1.837486e-01	1.826879e-01	1.866237e-01
1	2L_2876163_SNP	2876163	3	A	G	0.012	3.641174e-02	1.308468e-01	1.000000e-05	1.628045e-01	7.811456e-01	7.955033e-01	7.983159e-01
1	2L_2876173_SNP	2876173	12	A	G	0.096	-5.334756e-02	4.978997e-02	1.000000e-05	6.780431e-02	2.855215e-01	2.861485e-01	2.908843e-01
1	2L_2876191_SNP	2876191	2	G	T	0.054	-7.219781e-02	6.280474e-02	1.000000e-05	2.086638e-01	2.519787e-01	2.490542e-01	2.516722e-01
1	2L_2876218_SNP	2876218	2	G	A	0.072	2.203685e-03	5.513561e-02	1.000000e-05	2.351934e-01	9.681663e-01	9.586718e-01	9.588499e-01
1	2L_2876343_SNP	2876343	12	C	A	0.212	6.767878e-02	3.568648e-02	2.878417e-02	3.180290e-01	5.963329e-02	5.711135e-02	6.030283e-02
1	2L_2876345_SNP	2876345	5	T	C	0.018	-1.308634e-01	1.067717e-01	2.660264e-02	2.970434e-01	2.220709e-01	2.167043e-01	2.197478e-01
1	2L_2876385_SNP	2876385	0	T	A	0.006	7.781959e-03	1.845123e-01	1.000000e-05	2.308432e-01	9.664092e-01	9.625423e-01	9.626111e-01
1	2L_2876439_DEL	2876439	14	T	TATGTTACCAT	0.032	-7.695616e-02	8.342636e-02	1.000000e-05	1.000000e-05	3.576357e-01	3.603885e-01	3.726022e-01
1	2L_2876452_SNP	2876452	0	T	C	0.006	-9.465306e-03	1.845118e-01	1.000000e-05	2.302720e-01	9.591488e-01	9.568826e-01	9.569532e-01
1	2L_2876480_SNP	2876480	0	G	A	0.006	4.421408e-02	1.844814e-01	1.000000e-05	2.053463e-01	8.108842e-01	8.165417e-01	8.171973e-01
1	2L_2876493_SNP	2876493	6	T	C	0.167	3.703197e-02	3.867622e-02	1.000000e-05	1.961400e-01	3.397140e-01	3.375135e-01	3.396777e-01
1	2L_2876502_SNP	2876502	5	A	C	0.153	3.836854e-02	3.987565e-02	1.000000e-05	1.830873e-01	3.373463e-01	3.356826e-01	3.379625e-01
1	2L_2876505_SNP	2876505	13	T	G	0.497	2.302305e-03	2.955265e-02	1.000000e-05	2.551334e-01	9.379973e-01	9.174880e-01	9.185968e-01
1	2L_2876537_SNP	2876537	4	A	T	0.006	1.838598e-01	1.840247e-01	3.466353e-02	3.202717e-01	3.191984e-01	3.112423e-01	3.141951e-01
1	2L_2876539_SNP	2876539	8	G	C	0.362	-1.149712e-02	3.024192e-02	3.367017e-02	3.459436e-01	7.043039e-01	6.808899e-01	6.859602e-01
1	2L_2876547_SNP	2876547	1	A	T	0.060	6.907198e-03	5.999601e-02	1.000000e-05	2.307330e-01	9.084831e-01	9.069907e-01	9.071382e-01
1	2L_2876549_SNP	2876549	18	A	T	0.193	-2.444601e-02	3.798781e-02	1.000000e-05	4.598520e-02	5.207732e-01	5.286143e-01	5.362632e-01
1	2L_2876598_SNP	2876598	11	T	A	0.408	-2.894137e-02	2.979433e-02	9.729868e-02	4.099006e-01	3.327765e-01	3.212492e-01	3.263935e-01
1	2L_2876607_SNP	2876607	4	T	G	0.140	-3.164928e-02	4.129645e-02	1.000000e-05	2.380230e-01	4.445315e-01	4.403959e-01	4.419086e-01
1	2L_2876620_DEL	2876620	33	T	TG	0.259	-3.090483e-02	3.604997e-02	1.000000e-05	5.308965e-02	3.925274e-01	3.958340e-01	4.015031e-01
1	2L_2876626_SNP	2876626	5	C	T	0.067	-2.160322e-02	5.741452e-02	1.000000e-05	2.577643e-01	7.071985e-01	7.001891e-01	7.010399e-01
1	2L_2876641_SNP	2876641	2	C	A	0.024	-5.548297e-04	9.311031e-02	1.000000e-05	2.289131e-01	9.952527e-01	9.946347e-01	9.946427e-01
1	2L_2876651_SNP	2876651	0	A	G	0.006	-2.012075e-01	1.839727e-01	1.638401e-01	4.934307e-01	2.756793e-01	2.648152e-01	2.719927e-01
1	2L_2876678_SNP	2876678	2	C	T	0.006	-1.098819e-01	1.843227e-01	1.000000e-05	2.300459e-01	5.518944e-01	5.487498e-01	5.497810e-01
1	2L_2876681_SNP	2876681	12	T	C	0.192	4.727596e-03	3.737031e-02	1.000000e-05	2.325411e-01	8.994839e-01	8.964320e-01	8.966076e-01
1	2L_2876684_SNP	2876684	10	T	G	0.203	5.535751e-03	3.641407e-02	1.000000e-05	2.274121e-01	8.793540e-01	8.789833e-01	8.791745e-01
1	2L_2876710_SNP	2876710	5	T	A	0.117	1.390740e-02	4.488916e-02	1.000000e-05	2.173258e-01	7.570892e-01	7.577124e-01	7.581960e-01
1	2L_2876713_SNP	2876713	10	T	G	0.114	1.492900e-02	4.604920e-02	1.000000e-05	2.676665e-01	7.461972e-01	7.358112e-01	7.369054e-01
1	2L_2876721_SNP	2876721	8	C	T	0.113	1.674968e-02	4.600844e-02	1.000000e-05	2.164171e-01	7.162790e-01	7.163277e-01	7.169052e-01
1	2L_2876732_SNP	2876732	15	A	T	0.301	7.140688e-02	3.203010e-02	2.136210e-01	5.321894e-01	2.713122e-02	2.547188e-02	2.842515e-02
1	2L_2876743_SNP	2876743	10	A	G	0.323	6.575009e-02	3.094069e-02	2.016405e-01	5.208451e-01	3.506355e-02	3.301710e-02	3.629772e-02
1	2L_2876745_SNP	2876745	10	A	G	0.316	7.136522e-02	3.105336e-02	2.678499e-01	5.970373e-01	2.280090e-02	2.135266e-02	2.426043e-02
1	2L_2876746_SNP	2876746	10	G	C	0.316	6.561818e-02	3.111419e-02	2.203583e-01	5.449799e-01	3.644960e-02	3.432455e-02	3.775970e-02
1	2L_2876749_SNP	2876749	11	T	C	0.299	6.284367e-02	3.175233e-02	3.168545e-01	6.938016e-01	4.944914e-02	4.667274e-02	5.152535e-02
1	2L_2876768_SNP	2876768	2	C	A	0.060	6.279783e-03	6.000794e-02	1.000000e-05	2.303844e-01	9.167805e-01	9.154817e-01	9.156144e-01
1	2L_2876774_SNP	2876774	7	C	T	0.217	5.548671e-02	3.493558e-02	2.490014e-01	6.104245e-01	1.141309e-01	1.085872e-01	1.150617e-01
1	2L_2876786_SNP	2876786	0	C	A	0.006	-2.599747e-01	1.834067e-01	1.000000e-05	1.286744e-01	1.582178e-01	1.566294e-01	1.601647e-01
1	2L_2876801_SNP	2876801	1	G	C	0.018	1.176817e-01	1.067825e-01	1.264968e-02	3.260141e-01	2.720267e-01	2.643662e-01	2.675356e-01
1	2L_2876807_SNP	2876807	5	T	C	0.080	-2.301828e-02	5.315726e-02	1.000000e-05	1.833047e-01	6.655607e-01	6.696047e-01	6.709389e-01
1	2L_2876889_INS	2876889	0	ACCA	A	0.006	-9.194314e-02	1.843753e-01	1.000000e-05	1.621967e-01	6.186693e-01	6.238513e-01	6.258645e-01
1	2L_2876901_SNP	2876901	3	A	T	0.030	-3.333034e-02	8.350645e-02	1.000000e-05	9.847074e-02	6.903068e-01	7.055451e-01	7.123837e-01
1	2L_2876912_SNP	2876912	3	C	T	0.109	-7.846693e-02	4.563470e-02	3.479191e-01	6.983517e-01	8.739501e-02	8.329576e-02	9.041426e-02
1	2L_2876922_SNP	2876922	0	A	T	0.006	-9.194314e-02	1.843753e-01	1.000000e-05	1.621967e-01	6.186693e-01	6.238513e-01	6.258645e-01
1	2L_2876934_SNP	2876934	1	T	A	0.060	6.907198e-03	5.999601e-02	1.000000e-05	2.307330e-01	9.084831e-01	9.069907e-01	9.071382e-01
1	2L_2876940_SNP	2876940	0	A	G	0.006	-2.313330e-01	1.837234e-01	5.486941e-02	3.480978e-01	2.097484e-01	2.032472e-01	2.068419e-01
1	2L_2877049_SNP	2877049	0	T	A	0.006	-9.194314e-02	1.843753e-01	1.000000e-05	1.621967e-01	6.186693e-01	6.238513e-01	6.258645e-01
1	2L_2877076_SNP	2877076	4	T	C	0.030	-1.603298e-01	8.262260e-02	1.000000e-05	1.472801e-01	5.401235e-02	5.261021e-02	5.573654e-02
1	2L_2877103_SNP	2877103	3	A	G	0.145	7.485845e-02	4.020403e-02	1.000000e-05	1.501036e-01	6.437590e-02	6.283254e-02	6.607274e-02
1	2L_2877129_SNP	2877129	2	A	G	0.054	7.858798e-03	6.305128e-02	1.000000e-05	2.505535e-01	9.009583e-01	8.887197e-01	8.893873e-01
1	2L_2877141_SNP	2877141	1	C	T	0.012	-1.930483e-01	1.300071e-01	1.000000e-05	2.607573e-01	1.394654e-01	1.358704e-01	1.390983e-01
1	2L_2877156_SNP	2877156	4	T	A	0.043	5.952469e-02	7.091443e-02	1.000000e-05	1.873681e-01	4.024591e-01	4.016085e-01	4.035153e-01
1	2L_2877159_INS	2877159	8	ATAAATGTAAAATAA	A	0.025	7.748021e-02	9.297861e-02	6.288217e-02	4.012272e-01	4.058660e-01	3.925859e-01	3.975051e-01
1	2L_2877168_SNP	2877168	14	T	G	0.351	6.504865e-02	3.065368e-02	1.000000e-05	5.129845e-02	3.531730e-02	3.438485e-02	3.738207e-02
1	2L_2877170_SNP	2877170	8	G	T	0.281	-6.307975e-02	3.197449e-02	1.000000e-05	7.190062e-02	5.017724e-02	4.905847e-02	5.234625e-02
1	2L_2877171_SNP	2877171	10	C	A	0.266	-6.051271e-02	3.279422e-02	1.000000e-05	8.654806e-02	6.678642e-02	6.551612e-02	6.899787e-02
1	2L_2877183_SNP	2877183	9	T	A	0.019	-1.985174e-02	1.072166e-01	1.000000e-05	2.144667e-01	8.533331e-01	8.582327e-01	8.586313e-01
1	2L_2877187_SNP	2877187	13	T	A	0.342	7.701810e-02	3.057112e-02	1.000000e-05	1.000000e-05	1.270368e-02	1.220244e-02	1.430235e-02
1	2L_2877194_SNP	2877194	10	C	T	0.285	-6.621437e-02	3.201773e-02	1.000000e-05	1.000000e-05	4.018624e-02	3.922408e-02	4.266816e-02
1	2L_2877195_SNP	2877195	1	G	T	0.006	-5.320941e-02	1.844703e-01	1.000000e-05	2.116035e-01	7.733665e-01	7.757963e-01	7.763323e-01
1	2L_2877211_SNP	2877211	0	A	G	0.018	1.478058e-01	1.065567e-01	1.000000e-05	2.089525e-01	1.672680e-01	1.644292e-01	1.675198e-01
1	2L_2877216_SNP	2877216	0	T	C	0.018	1.478058e-01	1.065567e-01	1.000000e-05	2.089525e-01	1.672680e-01	1.644292e-01	1.675198e-01
1	2L_2877242_SNP	2877242	8	T	C	0.250	-4.838386e-02	3.341921e-02	2.005575e-01	5.206229e-01	1.495629e-01	1.430713e-01	1.490757e-01
1	2L_2877248_SNP	2877248	10	A	G	0.215	-5.541628e-02	3.544740e-02	2.793960e-01	6.192101e-01	1.198774e-01	1.144393e-01	1.214143e-01
1	2L_2877254_SNP	2877254	2	G	A	0.006	-1.401619e-01	1.841990e-01	1.000000e-05	2.714369e-01	4.477805e-01	4.411933e-01	4.429476e-01
1	2L_2877260_SNP	2877260	0	A	G	0.012	-1.293901e-02	1.308591e-01	1.000000e-05	2.364827e-01	9.213549e-01	9.154256e-01	9.156369e-01
1	2L_2877263_SNP	2877263	12	T	C	0.481	-1.798352e-03	2.947919e-02	1.000000e-05	2.208241e-01	9.514293e-01	9.641254e-01	9.643982e-01
1	2L_2877286_SNP	2877286	3	T	C	0.018	-8.192649e-03	1.071883e-01	1.000000e-05	2.215953e-01	9.391672e-01	9.469397e-01	9.471413e-01
1	2L_2877305_SNP	2877305	0	T	C	0.018	-7.566366e-03	1.071709e-01	1.000000e-05	2.221955e-01	9.438003e-01	9.516960e-01	9.518812e-01
1	2L_2877335_SNP	2877335	5	G	C	0.074	-3.171264e-02	5.512055e-02	1.000000e-05	1.087171e-02	5.658455e-01	5.762750e-01	5.883691e-01
1	2L_2877338_SNP	2877338	5	C	G	0.067	-4.501478e-02	5.733267e-02	1.000000e-05	1.000000e-05	4.334844e-01	4.384572e-01	4.543674e-01
1	2L_2877344_SNP	2877344	3	T	C	0.030	-4.255532e-02	8.348121e-02	1.000000e-05	1.137239e-02	6.108972e-01	6.239057e-01	6.374967e-01
1	2L_2877347_SNP	2877347	11	T	C	0.274	-7.460307e-02	3.241327e-02	2.207365e-01	5.475381e-01	2.259927e-02	2.112363e-02	2.389267e-02
1	2L_2877362_SNP	2877362	0	A	G	0.018	1.301667e-02	1.071677e-01	1.000000e-05	2.163542e-01	9.034730e-01	9.107827e-01	9.111321e-01
1	2L_2877379_SNP	2877379	0	T	G	0.012	-1.293901e-02	1.308591e-01	1.000000e-05	2.364827e-01	9.213549e-01	9.154256e-01	9.156369e-01
1	2L_2877393_SNP	2877393	1	T	C	0.012	1.866794e-01	1.300660e-01	3.634401e-02	3.411834e-01	1.530926e-01	1.478144e-01	1.514180e-01
1	2L_2877397_SNP	2877397	0	C	G	0.012	-1.293901e-02	1.308591e-01	1.000000e-05	2.364827e-01	9.213549e-01	9.154256e-01	9.156369e-01
1	2L_2877405_SNP	2877405	0	A	T	0.006	-1.927136e-02	1.845072e-01	1.000000e-05	2.224513e-01	9.169401e-01	9.211684e-01	9.213525e-01
1	2L_2877414_SNP	2877414	0	T	A	0.012	-1.293901e-02	1.308591e-01	1.000000e-05	2.364827e-01	9.213549e-01	9.154256e-01	9.156369e-01
1	2L_2877429_SNP	2877429	4	C	T	0.043	-1.632351e-01	7.009555e-02	1.312452e-01	4.119148e-01	2.107747e-02	1.982692e-02	2.221318e-02
1	2L_2877441_SNP	2877441	4	T	C	0.012	-2.141324e-01	1.300792e-01	1.587583e-01	4.614945e-01	1.016209e-01	9.712013e-02	1.015616e-01
1	2L_2877445_SNP	2877445	0	T	C	0.006	4.129629e-02	1.844854e-01	1.000000e-05	2.215534e-01	8.231525e-01	8.242213e-01	8.245431e-01
1	2L_2877450_INS	2877450	13	TATATA	T	0.232	-1.730692e-02	3.496650e-02	1.000000e-05	2.256220e-01	6.212849e-01	6.189739e-01	6.197636e-01
1	2L_2877452_DEL	2877452	13	A	AACT	0.232	-1.730692e-02	3.496650e-02	1.000000e-05	2.256220e-01	6.212849e-01	6.189739e-01	6.197636e-01
1	2L_2877457_SNP	2877457	10	G	C	0.247	-1.378724e-02	3.392642e-02	1.000000e-05	2.623294e-01	6.849821e-01	6.767519e-01	6.777395e-01
1	2L_2877458_SNP	2877458	1	T	C	0.006	-9.137816e-02	1.843803e-01	1.000000e-05	1.624854e-01	6.208348e-01	6.260622e-01	6.280675e-01
1	2L_2877465_SNP	2877465	0	C	A	0.006	4.129629e-02	1.844854e-01	1.000000e-05	2.215534e-01	8.231525e-01	8.242213e-01	8.245431e-01
1	2L_2877469_SNP	2877469	1	T	G	0.006	3.017140e-02	1.845017e-01	1.000000e-05	2.307478e-01	8.703008e-01	8.685747e-01	8.687845e-01
1	2L_2877474_SNP	2877474	9	T	G	0.226	-1.108587e-02	3.484927e-02	1.000000e-05	2.460536e-01	7.508020e-01	7.449105e-01	7.454893e-01
1	2L_2877484_SNP	2877484	3	C	A	0.152	6.022261e-02	3.966843e-02	1.000000e-05	1.908669e-01	1.308789e-01	1.284720e-01	1.317378e-01
1	2L_2877485_DEL	2877485	9	G	GTTTTC	0.226	-1.179370e-02	3.484787e-02	1.000000e-05	2.476863e-01	7.354640e-01	7.293648e-01	7.299952e-01
1	2L_2877508_SNP	2877508	16	T	A	0.309	-4.945402e-03	3.228337e-02	1.000000e-05	2.262237e-01	8.784366e-01	8.782513e-01	8.784487e-01
1	2L_2877510_SNP	2877510	16	G	A	0.309	-1.068541e-02	3.227499e-02	1.000000e-05	2.444353e-01	7.410062e-01	7.353651e-01	7.359387e-01
1	2L_2877513_SNP	2877513	0	G	A	0.006	4.129629e-02	1.844854e-01	1.000000e-05	2.215534e-01	8.231525e-01	8.242213e-01	8.245431e-01
1	2L_2877518_SNP	2877518	2	A	C	0.018	-8.540059e-02	1.071334e-01	7.243666e-02	3.353802e-01	4.265070e-01	4.165054e-01	4.196444e-01
1	2L_2877554_DEL	2877554	0	G	GTGCA	0.006	-2.002815e-01	1.838573e-01	1.000000e-05	1.397394e-01	2.775869e-01	2.767092e-01	2.797827e-01
1	2L_2877554_SNP	2877554	2	T	G	0.030	-7.934743e-02	8.332984e-02	6.750081e-02	3.506762e-01	3.423754e-01	3.324876e-01	3.361012e-01
1	2L_2877555_SNP	2877555	12	A	T	0.051	-7.197121e-02	6.655412e-02	4.087415e-02	3.244663e-01	2.810905e-01	2.734675e-01	2.766246e-01
1	2L_2877581_SNP	2877581	2	G	A	0.030	-6.360082e-02	8.339779e-02	8.353807e-03	2.787034e-01	4.467724e-01	4.387334e-01	4.406213e-01
1	2L_2877582_SNP	2877582	9	G	T	0.025	-5.886649e-02	9.304887e-02	1.000000e-05	1.837108e-01	5.278389e-01	5.288599e-01	5.303719e-01
1	2L_2877588_DEL	2877588	0	A	AT	0.006	5.951771e-02	1.844555e-01	1.000000e-05	2.059543e-01	7.473534e-01	7.503968e-01	7.510737e-01
1	2L_2877603_SNP	2877603	15	G	A	0.242	5.216319e-02	3.449661e-02	1.000000e-05	2.472187e-01	1.324035e-01	1.292359e-01	1.324609e-01
1	2L_2877608_SNP	2877608	9	T	C	0.025	-5.886649e-02	9.304887e-02	1.000000e-05	1.837108e-01	5.278389e-01	5.288599e-01	5.303719e-01
1	2L_2877619_SNP	2877619	14	A	G	0.312	1.989034e-02	3.196776e-02	1.000000e-05	2.736859e-01	5.346641e-01	5.269511e-01	5.284521e-01
1	2L_2877625_SNP	2877625	2	T	A	0.090	-5.761404e-03	4.980050e-02	1.000000e-05	3.037478e-01	9.080383e-01	8.709566e-01	8.758694e-01
1	2L_2877634_SNP	2877634	12	C	A	0.250	-1.714467e-02	3.398879e-02	1.000000e-05	2.182942e-01	6.146342e-01	6.130753e-01	6.139112e-01
1	2L_2877652_SNP	2877652	15	A	G	0.458	-1.102637e-02	2.984125e-02	1.069931e-02	3.168896e-01	7.122253e-01	6.926084e-01	6.958494e-01
1	2L_2877708_SNP	2877708	0	T	C	0.012	3.496731e-02	1.308348e-01	1.000000e-05	2.335383e-01	7.895985e-01	7.866236e-01	7.869943e-01
1	2L_2877756_SNP	2877756	2	T	G	0.006	-1.659943e-01	1.840696e-01	1.000000e-05	2.078579e-01	3.684689e-01	3.660144e-01	3.679547e-01
1	2L_2877760_SNP	2877760	4	T	C	0.067	-7.329764e-03	5.742352e-02	1.000000e-05	2.259991e-01	8.985853e-01	8.991545e-01	8.993203e-01
1	2L_2877763_SNP	2877763	13	C	T	0.426	-1.190634e-03	2.988326e-02	1.000000e-05	2.424652e-01	9.682663e-01	9.511444e-01	9.516663e-01
1	2L_2877799_SNP	2877799	5	T	C	0.147	4.766079e-02	4.049582e-02	6.943100e-04	2.722523e-01	2.409079e-01	2.356725e-01	2.384669e-01
1	2L_2877802_SNP	2877802	0	T	C	0.006	2.751299e-01	1.832735e-01	1.000000e-05	5.759500e-02	1.352039e-01	1.340890e-01	1.383316e-01
1	2L_2877853_SNP	2877853	8	T	A	0.013	4.168574e-02	1.308783e-01	8.515880e-03	2.836325e-01	7.505003e-01	7.362919e-01	7.380106e-01
1	2L_2877871_SNP	2877871	12	A	G	0.321	-4.146010e-02	3.149939e-02	3.093046e-01	6.644260e-01	1.899151e-01	1.821216e-01	1.925967e-01
1	2L_2877892_SNP	2877892	15	A	G	0.503	5.854310e-02	2.939665e-02	1.000000e-05	2.452475e-01	4.806740e-02	4.632993e-02	4.928394e-02
1	2L_2877901_SNP	2877901	11	A	C	0.350	-4.384402e-02	3.064453e-02	2.982012e-01	6.495020e-01	1.543876e-01	1.476371e-01	1.565018e-01
1	2L_2877906_SNP	2877906	10	T	C	0.297	2.798451e-02	3.194093e-02	1.000000e-05	2.520055e-01	3.822237e-01	3.775254e-01	3.794122e-01
1	2L_2877910_SNP	2877910	11	T	G	0.293	2.929592e-02	3.217800e-02	1.000000e-05	2.488725e-01	3.639142e-01	3.594329e-01	3.614026e-01
1	2L_2877979_SNP	2877979	10	A	G	0.399	-5.960996e-02	2.952988e-02	1.000000e-05	9.482624e-02	4.513516e-02	4.402194e-02	4.712513e-02
1	2L_2878006_SNP	2878006	10	G	A	0.278	4.312633e-02	3.261267e-02	4.334000e-01	8.154303e-01	1.878609e-01	1.813938e-01	1.975722e-01
1	2L_2878021_SNP	2878021	12	G	C	0.397	4.471821e-02	2.989694e-02	1.000000e-05	3.721812e-02	1.366188e-01	1.355868e-01	1.401796e-01
1	2L_2878043_SNP	2878043	1	C	T	0.018	-4.780342e-02	1.071141e-01	1.000000e-05	2.531128e-01	6.559729e-01	6.499454e-01	6.508121e-01
1	2L_2878069_SNP	2878069	6	C	T	0.012	-1.768355e-01	1.301706e-01	1.000000e-05	2.716535e-01	1.761514e-01	1.718446e-01	1.749617e-01
1	2L_2878084_SNP	2878084	0	T	C	0.018	1.170265e-01	1.067869e-01	1.000000e-05	2.768924e-01	2.747150e-01	2.691452e-01	2.717810e-01
1	2L_2878102_SNP	2878102	0	A	G	0.006	7.399573e-02	1.844238e-01	1.000000e-05	2.587326e-01	6.887694e-01	6.811186e-01	6.820247e-01
1	2L_2878139_SNP	2878139	7	T	G	0.019	-1.860881e-02	1.072051e-01	1.000000e-05	2.211718e-01	8.624060e-01	8.647242e-01	8.649899e-01
1	2L_2878144_SNP	2878144	2	C	T	0.012	1.674335e-02	1.308661e-01	1.000000e-05	2.528888e-01	8.983492e-01	8.845470e-01	8.853160e-01
1	2L_2878155_SNP	2878155	2	G	A	0.012	1.674335e-02	1.308661e-01	1.000000e-05	2.528888e-01	8.983492e-01	8.845470e-01	8.853160e-01
1	2L_2878159_SNP	2878159	5	G	A	0.055	-3.682124e-02	6.302385e-02	1.589652e-02	3.327399e-01	5.598500e-01	5.454471e-01	5.485994e-01
1	2L_2878175_SNP	2878175	6	T	C	0.006	-1.240248e-01	1.842825e-01	1.000000e-05	2.007754e-01	5.018740e-01	5.009471e-01	5.023153e-01
1	2L_2878188_INS	2878188	1	TC	T	0.012	-1.777522e-01	1.301385e-01	1.000000e-05	2.734205e-01	1.738276e-01	1.695093e-01	1.726435e-01
1	2L_2878209_SNP	2878209	5	C	A	0.147	8.081191e-02	4.018463e-02	3.679759e-02	3.388901e-01	4.594218e-02	4.377787e-02	4.680506e-02
1	2L_2878220_SNP	2878220	0	T	A	0.024	3.488973e-02	9.305724e-02	1.000000e-05	1.622169e-01	7.081929e-01	7.171722e-01	7.194650e-01
1	2L_2878263_SNP	2878263	1	T	C	0.006	-1.671005e-01	1.840602e-01	1.000000e-05	2.078398e-01	3.652693e-01	3.627978e-01	3.647556e-01
1	2L_2878300_SNP	2878300	0	G	T	0.012	-2.525086e-01	1.293871e-01	1.000000e-05	5.370639e-02	5.267173e-02	5.156212e-02	5.498981e-02
1	2L_2878311_SNP	2878311	12	A	T	0.468	2.267925e-02	2.946589e-02	1.000000e-05	2.029314e-01	4.425848e-01	4.410240e-01	4.426196e-01
1	2L_2878315_DEL	2878315	12	A	AA	0.141	-1.337486e-02	4.230572e-02	1.000000e-05	1.289351e-01	7.522876e-01	7.697259e-01	7.750747e-01
1	2L_2878320_SNP	2878320	6	A	G	0.154	4.761418e-02	3.984675e-02	4.962215e-02	3.593290e-01	2.338178e-01	2.264426e-01	2.301358e-01
1	2L_2878324_SNP	2878324	15	G	C	0.477	1.567832e-02	2.975141e-02	1.000000e-05	2.130290e-01	5.989129e-01	5.981919e-01	5.991091e-01
1	2L_2878336_SNP	2878336	12	A	T	0.301	-1.889176e-02	3.206844e-02	1.000000e-05	2.821995e-01	5.565901e-01	5.473903e-01	5.490162e-01
1	2L_2878337_SNP	2878337	13	C	T	0.342	-6.689306e-03	3.114575e-02	1.000000e-05	2.729500e-01	8.302069e-01	8.141591e-01	8.156552e-01
1	2L_2878343_DEL	2878343	1	G	GCAATCATTTCCTTTAAGTG	0.006	-1.671005e-01	1.840602e-01	1.000000e-05	2.078398e-01	3.652693e-01	3.627978e-01	3.647556e-01
1	2L_2878360_SNP	2878360	14	C	G	0.143	-1.497570e-02	4.234770e-02	1.000000e-05	1.173753e-01	7.240598e-01	7.402422e-01	7.461016e-01
1	2L_2878362_SNP	2878362	14	A	G	0.143	-1.497570e-02	4.234770e-02	1.000000e-05	1.173753e-01	7.240598e-01	7.402422e-01	7.461016e-01
1	2L_2878378_SNP	2878378	0	G	A	0.018	1.478058e-01	1.065567e-01	1.000000e-05	2.089525e-01	1.672680e-01	1.644292e-01	1.675198e-01
1	2L_2878384_SNP	2878384	12	A	T	0.288	-1.898197e-02	3.247786e-02	2.184431e-03	2.858508e-01	5.597053e-01	5.499840e-01	5.516912e-01
1	2L_2878419_SNP	2878419	6	A	G	0.148	8.222730e-02	4.018974e-02	3.951191e-02	3.421295e-01	4.233634e-02	4.028865e-02	4.324992e-02
1	2L_2878432_SNP	2878432	11	C	T	0.306	8.297146e-03	3.186094e-02	1.000000e-05	2.337841e-01	7.948645e-01	7.920683e-01	7.924295e-01
1	2L_2878440_SNP	2878440	5	A	G	0.012	-1.768820e-01	1.301652e-01	1.000000e-05	2.721805e-01	1.760205e-01	1.716997e-01	1.748195e-01
1	2L_2878444_SNP	2878444	5	T	C	0.012	-1.768820e-01	1.301652e-01	1.000000e-05	2.721805e-01	1.760205e-01	1.716997e-01	1.748195e-01
1	2L_2878457_SNP	2878457	6	A	C	0.006	4.763594e-02	1.845147e-01	7.021111e-03	2.845756e-01	7.965965e-01	7.796337e-01	7.815844e-01
1	2L_2878465_SNP	2878465	12	T	C	0.141	-8.238349e-03	4.231363e-02	1.000000e-05	1.731867e-01	8.458680e-01	8.663904e-01	8.693031e-01
1	2L_2878466_SNP	2878466	16	T	G	0.467	-2.463446e-02	2.984641e-02	1.000000e-05	8.758289e-02	4.103436e-01	4.133954e-01	4.177859e-01
1	2L_2878470_SNP	2878470	5	C	T	0.012	-1.768820e-01	1.301652e-01	1.000000e-05	2.721805e-01	1.760205e-01	1.716997e-01	1.748195e-01
1	2L_2878481_SNP	2878481	0	T	G	0.006	8.255390e-02	1.844020e-01	1.000000e-05	2.103280e-01	6.549646e-01	6.552455e-01	6.560297e-01
1	2L_2878489_SNP	2878489	16	A	T	0.487	-2.392596e-02	2.979532e-02	1.000000e-05	1.395397e-01	4.231168e-01	4.246738e-01	4.273715e-01
1	2L_2878491_DEL	2878491	1	A	AT	0.012	-2.544576e-01	1.293689e-01	1.000000e-05	4.831165e-02	5.085990e-02	4.977204e-02	5.318668e-02
1	2L_2878492_SNP	2878492	28	C	T	0.186	-1.110092e-02	3.997195e-02	1.000000e-05	1.626641e-01	7.815746e-01	7.958163e-01	7.986711e-01
1	2L_2878495_SNP	2878495	14	G	A	0.188	-1.625335e-02	3.789633e-02	1.000000e-05	1.010221e-01	6.685594e-01	6.818800e-01	6.881389e-01
1	2L_2878496_DEL	2878496	30	C	CAC	0.029	8.999374e-03	9.334181e-02	1.000000e-05	2.312180e-01	9.233088e-01	9.209923e-01	9.211214e-01
1	2L_2878506_SNP	2878506	7	G	A	0.261	-1.235403e-02	3.300953e-02	1.516590e-02	2.984405e-01	7.086912e-01	6.935236e-01	6.957744e-01
1	2L_2878521_SNP	2878521	11	A	G	0.478	-7.479535e-02	2.881399e-02	1.000000e-05	1.000000e-05	1.028293e-02	9.848069e-03	1.222469e-02
1	2L_2878522_SNP	2878522	14	A	C	0.422	-5.500742e-02	2.970992e-02	1.000000e-05	1.000000e-05	6.587648e-02	6.474198e-02	7.067155e-02
1	2L_2878531_SNP	2878531	0	T	C	0.006	-1.327413e-01	1.842254e-01	1.000000e-05	2.701813e-01	4.722078e-01	4.652893e-01	4.669402e-01
1	2L_2878534_SNP	2878534	11	C	A	0.197	-6.472161e-02	3.656886e-02	8.541301e-02	3.845038e-01	7.858699e-02	7.514988e-02	7.876787e-02
1	2L_2878539_DEL	2878539	1	A	AA	0.012	1.721834e-01	1.301836e-01	1.000000e-05	1.000000e-05	1.877810e-01	1.873010e-01	1.951321e-01
1	2L_2878541_SNP	2878541	0	A	G	0.024	-5.452813e-02	9.311106e-02	7.657476e-02	3.604481e-01	5.589231e-01	5.437093e-01	5.482014e-01
1	2L_2878555_SNP	2878555	18	C	G	0.280	-8.207245e-03	3.344734e-02	1.000000e-05	2.741476e-01	8.064668e-01	7.913800e-01	7.928454e-01
1	2L_2878560_SNP	2878560	12	T	C	0.474	4.246460e-02	2.931180e-02	1.000000e-05	2.434555e-01	1.493021e-01	1.460460e-01	1.492088e-01
1	2L_2878564_SNP	2878564	6	C	T	0.031	-1.163579e-01	8.335725e-02	1.729908e-01	4.542912e-01	1.646106e-01	1.584385e-01	1.634933e-01
1	2L_2878573_SNP	2878573	6	C	T	0.142	-2.975270e-02	4.134673e-02	1.000000e-05	1.000000e-05	4.727893e-01	4.791415e-01	4.931817e-01
1	2L_2878574_SNP	2878574	7	A	G	0.143	-2.558761e-02	4.138484e-02	1.000000e-05	1.000000e-05	5.372352e-01	5.462819e-01	5.591032e-01
1	2L_2878586_SNP	2878586	16	T	C	0.276	7.917859e-02	3.279735e-02	1.000000e-05	1.844615e-01	1.685809e-02	1.613070e-02	1.819586e-02
1	2L_2878590_SNP	2878590	5	G	A	0.037	-2.834680e-02	7.649271e-02	1.000000e-05	2.557824e-01	7.114216e-01	7.041144e-01	7.049268e-01
1	2L_2878609_SNP	2878609	0	G	T	0.006	7.359039e-02	1.844249e-01	1.000000e-05	2.045139e-01	6.903866e-01	6.922642e-01	6.930526e-01
1	2L_2878619_SNP	2878619	10	G	A	0.234	1.043820e-01	3.360910e-02	1.052960e-01	4.564169e-01	2.232429e-03	2.027078e-03	2.746086e-03
1	2L_2878628_SNP	2878628	11	A	G	0.121	1.110953e-01	4.418223e-02	1.000000e-05	2.924379e-01	1.287234e-02	1.212222e-02	1.394727e-02
1	2L_2878631_SNP	2878631	20	C	T	0.466	7.120143e-02	2.984997e-02	7.907091e-01	1.294672e+00	1.819173e-02	1.777056e-02	2.325323e-02
1	2L_2878633_SNP	2878633	13	T	C	0.232	-9.605322e-03	3.498435e-02	1.000000e-05	2.809404e-01	7.839953e-01	7.688568e-01	7.705484e-01
1	2L_2878635_SNP	2878635	19	C	G	0.450	7.171393e-02	2.981802e-02	7.462275e-01	1.246772e+00	1.726988e-02	1.673244e-02	2.167723e-02
1	2L_2878640_SNP	2878640	18	A	T	0.467	7.049408e-02	2.968147e-02	7.157522e-01	1.170502e+00	1.868922e-02	1.808897e-02	2.310487e-02
1	2L_2878643_SNP	2878643	20	C	T	0.473	7.203701e-02	2.985495e-02	8.482463e-01	1.363039e+00	1.691516e-02	1.667416e-02	2.226460e-02
1	2L_2878649_SNP	2878649	26	A	C	0.303	7.790798e-02	3.305018e-02	1.000000e-05	1.000000e-05	1.957594e-02	1.891725e-02	2.134317e-02
1	2L_2878673_SNP	2878673	0	T	G	0.018	-4.816223e-02	1.071073e-01	1.000000e-05	2.537603e-01	6.535397e-01	6.474315e-01	6.483133e-01
1	2L_2878703_SNP	2878703	5	C	T	0.031	-4.615495e-02	8.348571e-02	1.000000e-05	1.737517e-01	5.811109e-01	5.841124e-01	5.857467e-01
1	2L_2878727_SNP	2878727	8	A	C	0.144	5.774201e-02	4.122331e-02	6.170435e-02	3.734908e-01	1.631666e-01	1.572991e-01	1.611777e-01
1	2L_2878742_SNP	2878742	6	C	T	0.012	-3.232855e-01	1.284647e-01	1.000000e-05	1.000000e-05	1.280042e-02	1.229667e-02	1.431826e-02
1	2L_2878748_SNP	2878748	4	C	T	0.067	-3.710116e-03	5.742562e-02	1.000000e-05	2.385558e-01	9.485644e-01	9.388306e-01	9.391063e-01
1	2L_2878751_SNP	2878751	17	T	G	0.417	-2.549567e-03	3.035980e-02	1.000000e-05	2.825572e-01	9.331748e-01	8.993246e-01	9.026805e-01
1	2L_2878754_SNP	2878754	3	T	G	0.024	-9.412307e-02	9.283028e-02	1.000000e-05	1.954897e-02	3.120934e-01	3.137116e-01	3.202272e-01
1	2L_2878793_SNP	2878793	8	T	C	0.013	2.076603e-02	1.308925e-01	1.000000e-05	2.606357e-01	8.741379e-01	8.590159e-01	8.600746e-01
1	2L_2878898_SNP	2878898	3	A	G	0.012	-1.542672e-01	1.303285e-01	1.000000e-05	2.646481e-01	2.382319e-01	2.336184e-01	2.363805e-01
1	2L_2878934_SNP	2878934	6	A	G	0.037	1.125262e-01	7.609829e-02	7.290187e-02	4.036309e-01	1.411168e-01	1.356971e-01	1.397493e-01
1	2L_2878952_SNP	2878952	10	T	G	0.038	9.660518e-02	7.620267e-02	1.000000e-05	1.922460e-01	2.066661e-01	2.041190e-01	2.070531e-01
1	2L_2878970_INS	2878970	4	GCATGTGC	T	0.049	9.550182e-02	6.630947e-02	6.037214e-02	3.948871e-01	1.516817e-01	1.459949e-01	1.499977e-01
1	2L_2878977_SNP	2878977	7	G	A	0.012	-1.533881e-01	1.303548e-01	1.000000e-05	2.640303e-01	2.410008e-01	2.363795e-01	2.391234e-01
1	2L_2878985_SNP	2878985	8	T	C	0.044	-2.011618e-02	7.108727e-02	1.000000e-05	2.245987e-01	7.775458e-01	7.769741e-01	7.773625e-01
1	2L_2878987_DEL	2878987	8	TA	AGCT	0.044	-2.011618e-02	7.108727e-02	1.000000e-05	2.245987e-01	7.775458e-01	7.769741e-01	7.773625e-01
1	2L_2878989_SNP	2878989	21	A	C	0.238	-1.620695e-02	3.560213e-02	1.000000e-05	2.608405e-01	6.495429e-01	6.420423e-01	6.430554e-01
1	2L_2879006_SNP	2879006	18	C	A	0.013	-1.533906e-01	1.304154e-01	1.000000e-05	2.613231e-01	2.412112e-01	2.366756e-01	2.394065e-01
1	2L_2879011_INS	2879011	16	TCCGTTT	T	0.178	8.601234e-02	3.848036e-02	8.581494e-02	4.000192e-01	2.673631e-02	2.518406e-02	2.779417e-02
1	2L_2879018_SNP	2879018	10	T	C	0.070	-5.073238e-02	5.736994e-02	1.000000e-05	1.000000e-05	3.778120e-01	3.811040e-01	3.974687e-01
1	2L_2879020_SNP	2879020	5	G	T	0.012	2.174434e-01	1.297945e-01	1.000000e-05	2.255470e-01	9.576022e-02	9.330795e-02	9.656821e-02
1	2L_2879023_SNP	2879023	4	A	T	0.049	9.550182e-02	6.630947e-02	6.037214e-02	3.948871e-01	1.516817e-01	1.459949e-01	1.499977e-01
1	2L_2879025_SNP	2879025	11	T	G	0.293	-2.088085e-02	3.221751e-02	1.000000e-05	2.518663e-01	5.178020e-01	5.123307e-01	5.136049e-01
1	2L_2879033_SNP	2879033	0	A	T	0.024	1.192747e-02	9.309203e-02	1.000000e-05	2.133160e-01	8.982047e-01	9.070037e-01	9.074607e-01
1	2L_2879041_SNP	2879041	10	T	A	0.152	7.858622e-02	4.031695e-02	1.000000e-05	2.465647e-01	5.295572e-02	5.110342e-02	5.412496e-02
1	2L_2879042_SNP	2879042	21	A	C	0.354	-3.728170e-02	3.164670e-02	2.525986e-01	6.070304e-01	2.404590e-01	2.303415e-01	2.406547e-01
1	2L_2879051_SNP	2879051	7	T	C	0.174	9.229253e-02	3.757685e-02	3.998800e-02	3.554724e-01	1.507535e-02	1.413752e-02	1.613029e-02
1	2L_2879057_SNP	2879057	25	A	G	0.329	-4.624298e-02	3.255299e-02	1.000000e-05	1.532197e-01	1.573247e-01	1.555530e-01	1.588772e-01
1	2L_2879087_SNP	2879087	15	A	C	0.314	6.306197e-02	3.179484e-02	6.699286e-01	1.118637e+00	4.897160e-02	4.772341e-02	5.740666e-02
1	2L_2879114_SNP	2879114	0	A	G	0.012	9.606761e-02	1.306504e-01	1.000000e-05	1.913744e-01	4.631926e-01	4.625348e-01	4.641544e-01
1	2L_2879145_SNP	2879145	8	A	G	0.056	6.830208e-02	6.289910e-02	1.000000e-05	2.939276e-01	2.790980e-01	2.732592e-01	2.759922e-01
1	2L_2879148_SNP	2879148	9	C	T	0.226	7.012160e-02	3.445504e-02	8.144431e-02	3.959709e-01	4.342501e-02	4.118950e-02	4.429332e-02
1	2L_2879186_SNP	2879186	15	A	T	0.301	-2.182847e-02	3.243751e-02	1.543058e-01	4.842602e-01	5.019216e-01	4.826336e-01	4.936641e-01
1	2L_2879194_SNP	2879194	3	A	T	0.048	4.919379e-02	6.657001e-02	6.786723e-03	3.018991e-01	4.609638e-01	4.514504e-01	4.536882e-01
1	2L_2879201_SNP	2879201	6	G	A	0.049	-1.919053e-02	6.669224e-02	1.000000e-05	1.038930e-01	7.738989e-01	7.977467e-01	8.067094e-01
1	2L_2879208_SNP	2879208	8	T	G	0.200	4.950097e-02	3.617239e-02	5.156044e-02	3.584505e-01	1.730131e-01	1.672430e-01	1.709530e-01
1	2L_2879227_SNP	2879227	11	T	A	0.102	-1.287424e-02	4.851985e-02	1.000000e-05	2.460550e-01	7.910771e-01	7.847497e-01	7.852697e-01
1	2L_2879228_SNP	2879228	8	A	G	0.200	6.508951e-02	3.602867e-02	1.037017e-01	4.300082e-01	7.263532e-02	6.914617e-02	7.291186e-02
1	2L_2879243_SNP	2879243	12	A	T	0.103	-5.596059e-02	4.840799e-02	1.518397e-01	4.937422e-01	2.493342e-01	2.394256e-01	2.459407e-01
1	2L_2879247_SNP	2879247	7	G	A	0.043	-1.520336e-02	7.108453e-02	1.000000e-05	1.573279e-01	8.309053e-01	8.537644e-01	8.580330e-01
1	2L_2879308_DEL	2879308	23	CAGCGGC	C	0.055	1.087390e-03	6.691287e-02	1.000000e-05	2.298712e-01	9.870538e-01	9.833282e-01	9.833603e-01
1	2L_2879334_SNP	2879334	16	C	G	0.079	-4.724505e-02	5.521320e-02	1.000000e-05	1.000000e-05	3.934061e-01	3.971394e-01	4.069913e-01
1	2L_2879336_SNP	2879336	14	A	G	0.078	-4.854179e-02	5.517558e-02	1.000000e-05	1.000000e-05	3.802560e-01	3.836158e-01	3.935070e-01
1	2L_2879344_SNP	2879344	0	A	G	0.006	4.129629e-02	1.844854e-01	1.000000e-05	2.215534e-01	8.231525e-01	8.242213e-01	8.245431e-01
1	2L_2879389_SNP	2879389	16	A	G	0.072	-6.596504e-02	5.736200e-02	1.000000e-05	1.000000e-05	2.518070e-01	2.522747e-01	2.622554e-01
1	2L_2879422_SNP	2879422	14	A	C	0.078	-4.698590e-02	5.518370e-02	1.000000e-05	1.000000e-05	3.957486e-01	3.995502e-01	4.111423e-01
1	2L_2879428_SNP	2879428	15	T	C	0.392	-8.658210e-03	3.045856e-02	1.324785e-02	3.062754e-01	7.765639e-01	7.559537e-01	7.590395e-01
1	2L_2879497_SNP	2879497	16	A	G	0.086	-5.660283e-02	5.317371e-02	1.000000e-05	1.000000e-05	2.886532e-01	2.898159e-01	2.994578e-01
1	2L_2879509_SNP	2879509	0	T	C	0.006	6.430542e-02	1.844458e-01	1.000000e-05	1.982623e-01	7.278004e-01	7.317104e-01	7.325856e-01
1	2L_2879536_SNP	2879536	9	C	T	0.170	-3.721454e-02	3.876997e-02	6.554721e-02	3.469464e-01	3.385115e-01	3.291872e-01	3.326575e-01
1	2L_2879554_SNP	2879554	5	T	C	0.006	4.361884e-02	1.844992e-01	1.000000e-05	2.213807e-01	8.134002e-01	8.143207e-01	8.146607e-01
1	2L_2879569_SNP	2879569	2	T	C	0.006	-9.733933e-02	1.843652e-01	1.000000e-05	1.673558e-01	5.982251e-01	6.022140e-01	6.040378e-01
1	2L_2879572_SNP	2879572	5	T	C	0.049	9.259547e-02	6.630988e-02	1.000000e-05	1.000000e-05	1.644569e-01	1.637202e-01	1.699141e-01
1	2L_2879578_SNP	2879578	19	C	G	0.396	8.135038e-03	3.080959e-02	1.000000e-05	1.934476e-01	7.920748e-01	8.000622e-01	8.011268e-01
1	2L_2879587_SNP	2879587	15	A	G	0.359	-3.487227e-02	3.087595e-02	1.000000e-05	4.392833e-02	2.603453e-01	2.608013e-01	2.658997e-01
1	2L_2879590_SNP	2879590	0	T	C	0.048	9.003766e-02	6.627964e-02	1.000000e-05	1.000000e-05	1.761638e-01	1.755496e-01	1.818069e-01
1	2L_2879596_SNP	2879596	7	A	G	0.006	3.598665e-02	1.845162e-01	1.000000e-05	2.589830e-01	8.456060e-01	8.332817e-01	8.341815e-01
1	2L_2879614_SNP	2879614	12	T	C	0.237	3.844220e-02	3.449856e-02	1.000000e-05	1.606430e-01	2.667556e-01	2.652693e-01	2.681133e-01
1	2L_2879620_SNP	2879620	2	T	C	0.054	4.914868e-02	6.293872e-02	1.000000e-05	1.136691e-01	4.359751e-01	4.387832e-01	4.423426e-01
1	2L_2879650_SNP	2879650	4	A	G	0.018	-9.919650e-02	1.069194e-01	1.000000e-05	1.780130e-01	3.548744e-01	3.534827e-01	3.557368e-01
1	2L_2879659_SNP	2879659	24	C	G	0.326	-1.054505e-02	3.269996e-02	5.066202e-02	3.612282e-01	7.474957e-01	7.202592e-01	7.271412e-01
1	2L_2879677_SNP	2879677	2	A	G	0.006	1.298037e-01	1.842447e-01	1.000000e-05	1.914593e-01	4.820975e-01	4.816511e-01	4.831989e-01
1	2L_2879719_SNP	2879719	17	A	G	0.437	-6.069283e-04	3.018129e-02	1.000000e-05	2.277518e-01	9.839802e-01	9.924782e-01	9.925105e-01
1	2L_2879758_SNP	2879758	9	T	A	0.019	-1.548170e-01	1.065523e-01	1.000000e-05	1.083014e-01	1.481206e-01	1.467218e-01	1.504399e-01
1	2L_2879826_SNP	2879826	2	C	G	0.006	-1.401619e-01	1.841990e-01	1.000000e-05	2.714369e-01	4.477805e-01	4.411933e-01	4.429476e-01
1	2L_2879827_SNP	2879827	2	T	C	0.006	-1.401619e-01	1.841990e-01	1.000000e-05	2.714369e-01	4.477805e-01	4.411933e-01	4.429476e-01
1	2L_2879863_SNP	2879863	17	T	C	0.079	-8.041786e-02	5.499749e-02	1.000000e-05	1.000000e-05	1.455744e-01	1.446686e-01	1.513245e-01
1	2L_2879866_SNP	2879866	5	T	C	0.049	9.885385e-02	6.627117e-02	4.209487e-02	3.739906e-01	1.376870e-01	1.325666e-01	1.363676e-01
1	2L_2879899_SNP	2879899	3	T	G	0.012	-2.119668e-01	1.300815e-01	1.498848e-01	4.504170e-01	1.051051e-01	1.005308e-01	1.049089e-01
1	2L_2879903_SNP	2879903	7	G	T	0.037	8.178612e-02	7.638529e-02	9.973674e-02	4.306996e-01	2.858564e-01	2.760939e-01	2.811199e-01
1	2L_2879909_SNP	2879909	14	T	C	0.390	1.575505e-02	3.037389e-02	1.000000e-05	1.199390e-01	6.046582e-01	6.129269e-01	6.169520e-01
1	2L_2879948_SNP	2879948	1	T	A	0.006	1.268444e-01	1.842538e-01	1.000000e-05	1.895798e-01	4.921477e-01	4.919121e-01	4.934514e-01
1	2L_2879955_SNP	2879955	18	A	G	0.213	-2.952888e-02	3.659409e-02	1.000000e-05	4.078940e-02	4.208611e-01	4.251657e-01	4.317218e-01
1	2L_2879957_SNP	2879957	11	G	A	0.414	3.071246e-02	2.971237e-02	1.000000e-05	2.618929e-01	3.027992e-01	2.980454e-01	3.004209e-01
1	2L_2879968_SNP	2879968	19	G	A	0.128	-7.303113e-02	4.482615e-02	1.000000e-05	1.388706e-01	1.051652e-01	1.035500e-01	1.069924e-01
1	2L_2879996_SNP	2879996	3	G	T	0.079	1.088500e-02	5.315265e-02	1.000000e-05	2.615255e-01	8.379890e-01	8.259467e-01	8.269261e-01
1	2L_2880000_SNP	2880000	0	A	G	0.006	7.359039e-02	1.844249e-01	1.000000e-05	2.045139e-01	6.903866e-01	6.922642e-01	6.930526e-01
1	2L_2880003_SNP	2880003	0	T	C	0.006	6.882769e-02	1.844359e-01	1.000000e-05	2.093040e-01	7.094910e-01	7.109595e-01	7.116360e-01
1	2L_2880007_INS	2880007	1	TGTGT	T	0.024	6.682337e-02	9.295168e-02	1.255914e-01	4.912577e-01	4.732106e-01	4.531809e-01	4.635024e-01
1	2L_2880011_INS	2880011	8	TATGT	T	0.044	4.627498e-03	7.110350e-02	1.000000e-05	2.241764e-01	9.481877e-01	9.538197e-01	9.539479e-01
1	2L_2880015_SNP	2880015	2	T	C	0.072	8.468293e-03	5.513196e-02	1.000000e-05	2.492811e-01	8.781114e-01	8.683618e-01	8.689372e-01
1	2L_2880016_SNP	2880016	2	A	C	0.066	1.973487e-02	5.738104e-02	1.000000e-05	2.666212e-01	7.313367e-01	7.219984e-01	7.230511e-01
1	2L_2880018_SNP	2880018	17	A	T	0.470	1.877280e-02	2.995936e-02	1.000000e-05	2.174957e-01	5.317766e-01	5.297481e-01	5.308788e-01
1	2L_2880031_SNP	2880031	15	A	C	0.320	1.241943e-02	3.186131e-02	1.000000e-05	1.617505e-01	6.971866e-01	7.057355e-01	7.079883e-01
1	2L_2880038_SNP	2880038	11	G	C	0.389	2.167669e-02	3.007475e-02	1.000000e-05	2.523886e-01	4.720707e-01	4.670793e-01	4.685386e-01
1	2L_2880060_SNP	2880060	10	T	C	0.076	-7.421022e-02	5.494392e-02	1.000000e-05	1.000000e-05	1.786446e-01	1.780581e-01	1.851038e-01
1	2L_2880066_SNP	2880066	0	A	C	0.012	3.496731e-02	1.308348e-01	1.000000e-05	2.335383e-01	7.895985e-01	7.866236e-01	7.869943e-01
1	2L_2880072_SNP	2880072	5	T	C	0.074	-1.582026e-02	5.516180e-02	1.000000e-05	1.975105e-01	7.746251e-01	7.801655e-01	7.810663e-01
1	2L_2880126_SNP	2880126	0	T	C	0.024	-7.480551e-02	9.291544e-02	1.000000e-05	1.000000e-05	4.219180e-01	4.265169e-01	4.404265e-01
1	2L_2880132_SNP	2880132	17	A	G	0.325	2.681426e-02	3.190801e-02	1.000000e-05	8.790455e-02	4.019146e-01	4.047173e-01	4.091052e-01
1	2L_2880141_SNP	2880141	3	C	G	0.006	-1.981675e-02	1.845169e-01	1.000000e-05	2.357405e-01	9.146029e-01	9.093616e-01	9.095629e-01
1	2L_2880156_SNP	2880156	0	T	A	0.006	-1.927136e-02	1.845072e-01	1.000000e-05	2.224513e-01	9.169401e-01	9.211684e-01	9.213525e-01
1	2L_2880165_SNP	2880165	11	G	C	0.325	-1.333128e-02	3.133332e-02	1.000000e-05	2.627857e-01	6.710476e-01	6.627719e-01	6.637911e-01
1	2L_2880180_SNP	2880180	11	C	G	0.248	6.750394e-02	3.359466e-02	1.653098e-01	5.372057e-01	4.611866e-02	4.341429e-02	4.708309e-02
1	2L_2880192_SNP	2880192	12	C	T	0.231	-4.726012e-03	3.495649e-02	1.000000e-05	2.718974e-01	8.926199e-01	8.714933e-01	8.733370e-01
1	2L_2880232_SNP	2880232	1	T	C	0.018	4.181578e-02	1.071292e-01	1.000000e-05	1.896806e-01	6.967926e-01	7.011185e-01	7.022455e-01
1	2L_2880243_SNP	2880243	17	T	C	0.397	1.326777e-02	3.057576e-02	1.000000e-05	1.677394e-01	6.649019e-01	6.709409e-01	6.728422e-01
1	2L_2880246_SNP	2880246	17	T	C	0.344	1.362827e-02	3.148876e-02	1.000000e-05	1.196738e-01	6.657235e-01	6.771526e-01	6.819075e-01
1	2L_2880275_SNP	2880275	1	T	C	0.006	1.646809e-02	1.845122e-01	1.000000e-05	2.297132e-01	9.289892e-01	9.277897e-01	9.279010e-01
1	2L_2880288_SNP	2880288	1	T	G	0.018	-1.105327e-01	1.076902e-01	3.084915e-01	6.572479e-01	3.061989e-01	2.955214e-01	3.097465e-01
1	2L_2880294_SNP	2880294	1	T	C	0.018	1.711589e-02	1.071701e-01	1.000000e-05	2.961191e-01	8.733055e-01	8.461362e-01	8.495827e-01
1	2L_2880318_SNP	2880318	5	G	C	0.209	1.102635e-02	3.545392e-02	1.000000e-05	1.836250e-01	7.561868e-01	7.638847e-01	7.653086e-01
1	2L_2880330_SNP	2880330	12	T	C	0.071	-3.836949e-02	5.745540e-02	1.000000e-05	6.208498e-02	5.051801e-01	5.119977e-01	5.184478e-01
1	2L_2880383_SNP	2880383	1	A	G	0.018	4.181578e-02	1.071292e-01	1.000000e-05	1.896806e-01	6.967926e-01	7.011185e-01	7.022455e-01
1	2L_2880435_SNP	2880435	1	T	G	0.006	3.260118e-01	1.832538e-01	1.862556e-01	4.778957e-01	7.706679e-02	7.345098e-02	7.769471e-02
1	2L_2880465_SNP	2880465	2	A	G	0.054	1.066928e-02	6.304880e-02	1.000000e-05	1.764451e-01	8.658277e-01	8.883767e-01	8.914919e-01
1	2L_2880480_SNP	2880480	13	T	A	0.400	1.291963e-02	3.014530e-02	1.000000e-05	2.374677e-01	6.687855e-01	6.646165e-01	6.652911e-01
1	2L_2880500_SNP	2880500	1	A	G	0.042	-1.676302e-02	7.102440e-02	1.000000e-05	2.043504e-01	8.137099e-01	8.193999e-01	8.200926e-01
1	2L_2880503_SNP	2880503	7	T	C	0.075	7.610203e-02	5.492640e-02	1.320341e-01	4.779352e-01	1.677500e-01	1.606088e-01	1.658423e-01
1	2L_2880509_SNP	2880509	8	T	C	0.056	1.028801e-01	6.269795e-02	1.529589e-01	5.091679e-01	1.027148e-01	9.778015e-02	1.025399e-01
1	2L_2880553_DEL	2880553	2	T	TTTCTTAGTTTTATTTGT	0.018	-8.540059e-02	1.071334e-01	7.243666e-02	3.353802e-01	4.265070e-01	4.165054e-01	4.196444e-01
1	2L_2880556_SNP	2880556	5	T	C	0.012	-1.176971e-02	1.308840e-01	1.000000e-05	2.363864e-01	9.284554e-01	9.221816e-01	9.223871e-01
1	2L_2880582_SNP	2880582	4	G	A	0.024	-5.452744e-02	9.305320e-02	1.150346e-02	2.598818e-01	5.586839e-01	5.521541e-01	5.533790e-01
1	2L_2880588_SNP	2880588	5	G	A	0.049	-1.039559e-01	6.624412e-02	3.341392e-02	2.946457e-01	1.184859e-01	1.147651e-01	1.181374e-01
1	2L_2880609_SNP	2880609	6	C	T	0.056	-1.512810e-01	6.199680e-02	1.000000e-05	1.612790e-01	1.573322e-02	1.505496e-02	1.707018e-02
1	2L_2880613_SNP	2880613	1	G	C	0.036	-4.765083e-02	7.647589e-02	9.340020e-02	4.147967e-01	5.340850e-01	5.160641e-01	5.229866e-01
1	2L_2880614_SNP	2880614	15	A	C	0.268	-5.041814e-03	3.357736e-02	1.000000e-05	2.594307e-01	8.808245e-01	8.662515e-01	8.672706e-01
1	2L_2880626_SNP	2880626	6	G	A	0.043	9.572858e-02	7.071126e-02	7.020844e-02	4.135831e-01	1.776420e-01	1.707991e-01	1.751137e-01
1	2L_2880638_INS	2880638	5	TTCT	C	0.049	1.090172e-01	6.625682e-02	1.753960e-01	5.412516e-01	1.017851e-01	9.676106e-02	1.018270e-01
1	2L_2880766_SNP	2880766	1	C	T	0.012	1.721834e-01	1.301836e-01	1.000000e-05	1.000000e-05	1.877810e-01	1.873010e-01	1.951321e-01
1	2L_2880778_SNP	2880778	0	G	C	0.012	-1.262008e-01	1.305297e-01	1.715555e-01	5.677158e-01	3.350325e-01	3.199514e-01	3.303852e-01
1	2L_2880780_SNP	2880780	6	A	T	0.012	-1.326868e-01	1.304864e-01	1.000000e-05	1.492931e-01	3.106984e-01	3.100018e-01	3.128029e-01
1	2L_2880788_SNP	2880788	17	G	T	0.311	1.002349e-03	3.233351e-02	1.000000e-05	2.951083e-01	9.753065e-01	9.228064e-01	9.288390e-01
1	2L_2880799_SNP	2880799	5	A	G	0.018	1.078353e-01	1.070276e-01	1.889855e-01	5.616406e-01	3.151388e-01	3.018695e-01	3.117145e-01
1	2L_2880808_SNP	2880808	1	T	G	0.018	-6.838438e-02	1.070468e-01	1.000000e-05	1.000000e-05	5.238160e-01	5.322503e-01	5.456917e-01
1	2L_2880810_DEL	2880810	1	AC	CGTT	0.006	-1.665053e-01	1.840635e-01	1.000000e-05	2.385697e-01	3.669841e-01	3.628185e-01	3.647375e-01
1	2L_2880837_SNP	2880837	14	A	C	0.013	-1.690151e-01	1.303643e-01	6.127944e-02	3.499736e-01	1.966085e-01	1.904386e-01	1.940707e-01
1	2L_2880844_SNP	2880844	6	A	T	0.247	-4.180473e-03	3.351649e-02	1.000000e-05	2.373753e-01	9.008891e-01	8.951270e-01	8.953715e-01
1	2L_2880846_SNP	2880846	2	T	A	0.006	-1.401619e-01	1.841990e-01	1.000000e-05	2.714369e-01	4.477805e-01	4.411933e-01	4.429476e-01
1	2L_2880858_SNP	2880858	10	A	T	0.184	-1.947737e-02	3.788609e-02	2.088590e-01	5.777575e-01	6.078634e-01	5.797163e-01	6.030741e-01
1	2L_2880860_SNP	2880860	4	G	A	0.006	-1.377616e-01	1.842167e-01	1.000000e-05	2.717188e-01	4.556248e-01	4.489517e-01	4.506790e-01
1	2L_2880878_SNP	2880878	1	G	A	0.006	1.251601e-01	1.842607e-01	1.000000e-05	1.902998e-01	4.979220e-01	4.977177e-01	4.992270e-01
1	2L_2881045_SNP	2881045	0	T	C	0.018	-6.781603e-02	1.070432e-01	1.000000e-05	1.000000e-05	5.272536e-01	5.358419e-01	5.492227e-01
1	2L_2881066_SNP	2881066	11	G	A	0.268	2.918009e-02	3.308968e-02	1.000000e-05	1.453855e-01	3.791338e-01	3.796574e-01	3.822923e-01
1	2L_2881106_SNP	2881106	18	T	C	0.087	-2.842065e-02	5.334256e-02	1.000000e-05	2.893944e-01	5.948880e-01	5.840519e-01	5.858115e-01
1	2L_2881126_SNP	2881126	0	A	G	0.006	-3.338717e-01	1.803893e-01	2.551280e-01	7.930034e-01	6.596962e-02	6.082213e-02	6.748780e-02
1	2L_2881130_SNP	2881130	0	T	G	0.006	-1.659451e-01	1.840632e-01	1.000000e-05	2.384161e-01	3.685937e-01	3.644357e-01	3.663455e-01
1	2L_2881196_SNP	2881196	0	G	T	0.006	-1.659451e-01	1.840632e-01	1.000000e-05	2.384161e-01	3.685937e-01	3.644357e-01	3.663455e-01
1	2L_2881226_SNP	2881226	4	T	C	0.171	3.538750e-02	3.807833e-02	1.000000e-05	1.000000e-05	3.540652e-01	3.567262e-01	3.695078e-01
1	2L_2881324_SNP	2881324	0	T	C	0.006	-1.668577e-01	1.840582e-01	1.000000e-05	2.068763e-01	3.659597e-01	3.635386e-01	3.654970e-01
1	2L_2881331_SNP	2881331	10	T	C	0.120	-6.756294e-02	4.468957e-02	1.000000e-05	1.000000e-05	1.324791e-01	1.314781e-01	1.384863e-01
1	2L_2881348_DEL	2881348	8	G	GAG	0.019	-1.311406e-01	1.067546e-01	2.436785e-02	3.164263e-01	2.210242e-01	2.149281e-01	2.181501e-01
1	2L_2881457_SNP	2881457	15	G	A	0.379	-1.181191e-02	3.064128e-02	1.000000e-05	2.466132e-01	7.003679e-01	6.957977e-01	6.964732e-01
1	2L_2881481_SNP	2881481	0	A	G	0.006	7.359039e-02	1.844249e-01	1.000000e-05	2.045139e-01	6.903866e-01	6.922642e-01	6.930526e-01
1	2L_2881484_SNP	2881484	9	A	G	0.201	-1.362498e-02	3.637219e-02	1.000000e-05	1.743771e-01	7.084371e-01	7.159455e-01	7.176156e-01
1	2L_2881520_SNP	2881520	16	C	T	0.342	-6.018871e-03	3.144876e-02	1.000000e-05	2.249303e-01	8.484566e-01	8.494119e-01	8.496641e-01
1	2L_2881552_SNP	2881552	17	G	A	0.437	1.821535e-02	3.014953e-02	4.453458e-03	2.757303e-01	5.465574e-01	5.377737e-01	5.393046e-01
1	2L_2881574_SNP	2881574	14	G	A	0.435	1.040854e-02	2.989070e-02	1.000000e-05	2.157718e-01	7.281160e-01	7.288980e-01	7.294544e-01
1	2L_2881589_SNP	2881589	14	G	C	0.162	-4.229969e-03	4.019873e-02	1.000000e-05	2.199703e-01	9.163232e-01	9.218002e-01	9.220434e-01
1	2L_2881619_SNP	2881619	11	T	C	0.166	5.883331e-02	3.923166e-02	1.000000e-05	2.766058e-01	1.356075e-01	1.316581e-01	1.349426e-01
1	2L_2881643_SNP	2881643	12	T	C	0.359	-3.593507e-02	3.061538e-02	3.989402e-01	8.273849e-01	2.421729e-01	2.324783e-01	2.521212e-01
1	2L_2881679_SNP	2881679	14	A	G	0.240	2.669129e-02	3.463557e-02	1.000000e-05	2.746614e-01	4.420202e-01	4.356088e-01	4.374152e-01
1	2L_2881704_SNP	2881704	4	A	G	0.037	7.914471e-03	7.673987e-02	6.702987e-02	2.987169e-01	9.179813e-01	8.877705e-01	8.927541e-01
1	2L_2881706_SNP	2881706	9	C	T	0.113	-1.120762e-02	4.605069e-02	2.779003e-02	3.300317e-01	8.080149e-01	7.799364e-01	7.852623e-01
1	2L_2881784_SNP	2881784	16	A	G	0.329	2.779622e-02	3.169328e-02	2.921886e-02	3.325287e-01	3.817334e-01	3.723242e-01	3.753219e-01
1	2L_2881822_SNP	2881822	1	T	C	0.012	-5.888314e-02	1.307879e-01	1.000000e-05	1.913019e-01	6.531403e-01	6.560187e-01	6.571343e-01
1	2L_2881841_SNP	2881841	9	A	G	0.314	2.688467e-02	3.135248e-02	1.000000e-05	2.020583e-01	3.924063e-01	3.904043e-01	3.922497e-01
1	2L_2881847_SNP	2881847	5	A	G	0.129	-1.837827e-02	4.300744e-02	5.566452e-02	3.635316e-01	6.696944e-01	6.480597e-01	6.537892e-01
1	2L_2881853_SNP	2881853	12	C	T	0.263	1.670551e-02	3.343693e-02	1.000000e-05	2.957802e-01	6.180095e-01	6.065431e-01	6.084598e-01
1	2L_2881922_SNP	2881922	1	A	G	0.006	-1.671005e-01	1.840602e-01	1.000000e-05	2.078398e-01	3.652693e-01	3.627978e-01	3.647556e-01
1	2L_2881988_SNP	2881988	14	A	G	0.091	-4.805925e-02	5.143094e-02	1.000000e-05	1.000000e-05	3.514330e-01	3.540269e-01	3.623284e-01
1	2L_2882024_SNP	2882024	4	T	C	0.012	3.821821e-02	1.308486e-01	1.000000e-05	2.101212e-01	7.705904e-01	7.735511e-01	7.741158e-01
1	2L_2882096_SNP	2882096	15	A	G	0.209	-2.416862e-02	3.652054e-02	1.000000e-05	2.447138e-01	5.090289e-01	5.040195e-01	5.052765e-01
1	2L_2882120_SNP	2882120	5	A	G	0.025	-1.545356e-02	9.312376e-02	1.000000e-05	2.202071e-01	8.684010e-01	8.709382e-01	8.712111e-01
1	2L_2882150_SNP	2882150	15	T	C	0.425	-5.073448e-02	2.990472e-02	2.809753e-01	6.564951e-01	9.165849e-02	8.705458e-02	9.330925e-02
1	2L_2882179_SNP	2882179	0	A	G	0.024	7.589729e-02	9.291006e-02	1.000000e-05	2.321318e-01	4.151622e-01	4.114030e-01	4.130506e-01
1	2L_2882232_SNP	2882232	2	G	T	0.018	-8.678606e-02	1.071303e-01	7.442440e-02	3.377978e-01	4.190436e-01	4.090836e-01	4.122883e-01
1	2L_2882315_SNP	2882315	0	T	C	0.012	3.298908e-01	1.283337e-01	1.000000e-05	1.000000e-05	1.103121e-02	1.057509e-02	1.263694e-02
1	2L_2882382_SNP	2882382	0	A	T	0.006	6.430542e-02	1.844458e-01	1.000000e-05	1.982623e-01	7.278004e-01	7.317104e-01	7.325856e-01
1	2L_2882522_SNP	2882522	9	A	G	0.214	7.584782e-03	3.557754e-02	1.000000e-05	1.624364e-01	8.314402e-01	8.523701e-01	8.561231e-01
1	2L_2882558_SNP	2882558	6	T	G	0.019	-9.058280e-02	1.071641e-01	8.730801e-02	3.530829e-01	3.991759e-01	3.890505e-01	3.926727e-01
1	2L_2882567_SNP	2882567	12	A	G	0.199	-4.085401e-04	3.691115e-02	1.000000e-05	2.375630e-01	9.911823e-01	9.722579e-01	9.726217e-01
1	2L_2882600_SNP	2882600	8	A	G	0.144	-7.419668e-04	4.145402e-02	1.000000e-05	2.318136e-01	9.857413e-01	9.776067e-01	9.776864e-01
1	2L_2882639_SNP	2882639	17	G	C	0.464	1.145369e-02	3.000805e-02	1.000000e-05	2.368406e-01	7.031815e-01	6.999405e-01	7.005195e-01
1	2L_2882669_SNP	2882669	8	C	T	0.106	-7.429405e-02	4.691544e-02	1.709841e-01	4.788040e-01	1.151941e-01	1.101035e-01	1.149384e-01
1	2L_2882693_SNP	2882693	12	A	G	0.462	-4.927684e-02	2.930713e-02	3.000138e-02	3.104642e-01	9.456677e-02	9.120856e-02	9.460794e-02
1	2L_2882702_SNP	2882702	5	T	G	0.055	1.463708e-02	6.307728e-02	1.000000e-05	2.523470e-01	8.167850e-01	8.083787e-01	8.090232e-01
1	2L_2882798_SNP	2882798	8	G	A	0.081	-1.623947e-02	5.321562e-02	1.000000e-05	1.670975e-01	7.606238e-01	7.720799e-01	7.744240e-01
1	2L_2882866_DEL	2882866	0	C	CCGACTAC	0.006	3.196568e-02	1.844966e-01	1.000000e-05	2.022165e-01	8.626590e-01	8.732311e-01	8.741012e-01
1	2L_2882943_SNP	2882943	4	T	C	0.110	-1.220226e-02	4.594606e-02	1.000000e-05	2.645382e-01	7.908938e-01	7.792089e-01	7.802402e-01
1	2L_2882968_SNP	2882968	2	G	C	0.018	8.715852e-02	1.070729e-01	1.475559e-01	4.716224e-01	4.168048e-01	4.013156e-01	4.098721e-01
1	2L_2882974_SNP	2882974	5	A	T	0.043	1.832638e-01	6.963663e-02	1.000000e-05	1.000000e-05	9.296281e-03	8.890591e-03	1.076070e-02
1	2L_2883056_SNP	2883056	2	T	G	0.012	-8.553434e-02	1.307040e-01	1.000000e-05	1.402529e-01	5.137517e-01	5.174155e-01	5.201002e-01
1	2L_2883141_SNP	2883141	12	T	C	0.365	3.034297e-02	3.049632e-02	1.000000e-05	1.000000e-05	3.211982e-01	3.230635e-01	3.312341e-01
1	2L_2883170_SNP	2883170	10	C	T	0.044	-8.740897e-03	7.112178e-02	1.000000e-05	1.965340e-01	9.023346e-01	9.254049e-01	9.271699e-01
1	2L_2883195_SNP	2883195	6	T	A	0.080	5.830423e-03	5.319958e-02	1.000000e-05	2.216726e-01	9.128627e-01	9.170958e-01	9.172988e-01
1	2L_2883231_SNP	2883231	15	A	G	0.458	-1.422344e-02	2.983265e-02	1.000000e-05	1.308408e-01	6.341497e-01	6.428729e-01	6.465087e-01
1	2L_2883234_SNP	2883234	13	C	G	0.458	-1.852405e-02	2.962220e-02	1.000000e-05	9.896481e-02	5.326044e-01	5.390728e-01	5.437717e-01
1	2L_2883239_SNP	2883239	13	T	A	0.465	-1.712248e-02	2.959746e-02	1.000000e-05	1.136086e-01	5.637028e-01	5.705819e-01	5.747084e-01
1	2L_2883243_SNP	2883243	15	C	T	0.471	-1.390656e-02	2.977715e-02	1.000000e-05	1.395014e-01	6.410972e-01	6.493234e-01	6.525100e-01
1	2L_2883254_SNP	2883254	17	C	A	0.464	-1.584382e-02	2.999601e-02	1.000000e-05	9.417944e-02	5.980677e-01	6.076351e-01	6.133769e-01
1	2L_2883256_SNP	2883256	15	T	G	0.464	-2.051336e-02	2.977975e-02	1.000000e-05	7.564801e-02	4.918882e-01	4.977732e-01	5.034292e-01
1	2L_2883271_SNP	2883271	10	A	C	0.070	-3.590155e-02	5.743736e-02	1.000000e-05	4.324894e-02	5.327928e-01	5.411960e-01	5.495266e-01
1	2L_2883272_SNP	2883272	10	C	A	0.063	-3.552708e-02	6.004428e-02	1.000000e-05	9.765821e-02	5.548688e-01	5.623535e-01	5.672268e-01
1	2L_2883274_SNP	2883274	14	G	A	0.461	-1.344087e-02	2.972049e-02	1.000000e-05	1.234304e-01	6.516847e-01	6.619601e-01	6.662576e-01
1	2L_2883280_INS	2883280	13	T	TTCAAAAAGTAATCAAATGTTTCATT	0.458	-1.714044e-02	2.962722e-02	1.000000e-05	8.251448e-02	5.636858e-01	5.721946e-01	5.783160e-01
1	2L_2883316_SNP	2883316	6	G	A	0.105	1.410272e-02	4.714800e-02	1.000000e-05	2.545534e-01	7.652258e-01	7.576588e-01	7.583813e-01
1	2L_2883339_SNP	2883339	20	C	A	0.311	-2.206373e-03	3.267211e-02	1.000000e-05	2.361801e-01	9.462404e-01	9.384073e-01	9.386048e-01
1	2L_2883366_SNP	2883366	14	G	T	0.351	-6.764515e-03	3.106223e-02	1.000000e-05	1.894867e-01	8.278735e-01	8.397177e-01	8.411215e-01
1	2L_2883406_SNP	2883406	16	T	C	0.257	4.233486e-03	3.416343e-02	1.000000e-05	2.313814e-01	9.015296e-01	8.995835e-01	8.997460e-01
1	2L_2883412_SNP	2883412	11	A	G	0.248	5.193615e-03	3.397639e-02	1.000000e-05	2.373083e-01	8.786947e-01	8.742209e-01	8.744844e-01
1	2L_2883443_SNP	2883443	10	A	G	0.076	-1.539726e-02	5.523207e-02	1.000000e-05	1.383125e-01	7.807653e-01	8.000224e-01	8.050616e-01
1	2L_2883448_SNP	2883448	2	G	A	0.006	-1.657126e-01	1.840711e-01	1.000000e-05	2.074335e-01	3.692840e-01	3.668557e-01	3.687935e-01
1	2L_2883450_SNP	2883450	10	C	T	0.076	-1.644799e-02	5.523024e-02	1.000000e-05	1.329541e-01	7.662223e-01	7.846460e-01	7.898831e-01
1	2L_2883451_DEL	2883451	12	C	CAGCGAA	0.058	-1.491563e-02	6.315980e-02	1.000000e-05	1.501208e-01	8.136020e-01	8.350080e-01	8.396473e-01
1	2L_2883459_INS	2883459	11	CACAC	C	0.057	-1.480745e-02	6.314764e-02	1.000000e-05	1.508915e-01	8.148941e-01	8.363214e-01	8.409093e-01
1	2L_2883465_SNP	2883465	9	T	G	0.075	-1.445949e-02	5.521932e-02	1.000000e-05	1.433487e-01	7.937574e-01	8.137814e-01	8.186107e-01
1	2L_2883467_SNP	2883467	2	A	C	0.006	-1.401619e-01	1.841990e-01	1.000000e-05	2.714369e-01	4.477805e-01	4.411933e-01	4.429476e-01
1	2L_2883496_SNP	2883496	3	C	T	0.030	-2.629031e-02	8.352157e-02	1.000000e-05	2.688611e-01	7.533295e-01	7.420753e-01	7.432202e-01
1	2L_2883498_SNP	2883498	5	A	T	0.049	9.695566e-02	6.627234e-02	1.000000e-05	3.214631e-01	1.453614e-01	1.408097e-01	1.442502e-01
1	2L_2883581_SNP	2883581	1	T	G	0.006	-1.671005e-01	1.840602e-01	1.000000e-05	2.078398e-01	3.652693e-01	3.627978e-01	3.647556e-01
1	2L_2883649_SNP	2883649	8	T	C	0.025	-1.474487e-01	9.244781e-02	1.000000e-05	4.544543e-02	1.126277e-01	1.114538e-01	1.156813e-01
1	2L_2883695_SNP	2883695	2	T	A	0.030	2.719939e-02	8.351195e-02	1.000000e-05	2.069725e-01	7.450657e-01	7.478677e-01	7.485265e-01
1	2L_2883702_INS	2883702	19	AGAA	A	0.342	2.183462e-02	3.171811e-02	1.000000e-05	1.405799e-01	4.921642e-01	4.953340e-01	4.979562e-01
1	2L_2883706_SNP	2883706	1	T	G	0.036	1.223799e-01	7.589727e-02	1.000000e-05	2.878316e-01	1.087656e-01	1.052598e-01	1.086087e-01
1	2L_2883736_SNP	2883736	19	C	G	0.349	2.308147e-02	3.156739e-02	1.000000e-05	2.022588e-01	4.656995e-01	4.645040e-01	4.660007e-01
1	2L_2883782_DEL	2883782	16	G	GTA	0.461	5.646484e-03	2.993302e-02	1.000000e-05	2.406138e-01	8.506075e-01	8.449121e-01	8.452644e-01
1	2L_2883788_DEL	2883788	14	G	GGTATA	0.468	5.988223e-03	2.970744e-02	1.000000e-05	2.392179e-01	8.404972e-01	8.355052e-01	8.358463e-01
1	2L_2883805_SNP	2883805	13	A	C	0.465	7.810548e-03	2.962108e-02	1.000000e-05	2.428343e-01	7.923519e-01	7.868914e-01	7.873549e-01
1	2L_2883808_DEL	2883808	15	T	TACAAT	0.458	9.705807e-03	2.984356e-02	1.000000e-05	2.434631e-01	7.454219e-01	7.402707e-01	7.408216e-01
1	2L_2883910_SNP	2883910	8	A	T	0.175	-5.904432e-03	3.827314e-02	1.000000e-05	2.467681e-01	8.775836e-01	8.680445e-01	8.685395e-01
1	2L_2883916_DEL	2883916	1	A	ATGTT	0.006	8.192180e-02	1.844070e-01	1.000000e-05	2.105563e-01	6.574444e-01	6.577336e-01	6.585090e-01
1	2L_2883922_SNP	2883922	11	C	T	0.401	-3.000337e-02	2.986279e-02	1.000000e-05	2.014263e-01	3.165001e-01	3.141534e-01	3.164126e-01
1	2L_2883935_SNP	2883935	0	G	A	0.012	-7.819854e-02	1.307222e-01	1.000000e-05	2.805257e-01	5.505190e-01	5.416496e-01	5.432498e-01
1	2L_2883963_INS	2883963	1	GGCGACGTGA	G	0.006	-1.671005e-01	1.840602e-01	1.000000e-05	2.078398e-01	3.652693e-01	3.627978e-01	3.647556e-01
1	2L_2883966_DEL	2883966	18	GCCTTTTGTGCCG	G	0.420	-3.244129e-02	3.032882e-02	1.000000e-05	1.640097e-01	2.863287e-01	2.850170e-01	2.877213e-01
1	2L_2883988_SNP	2883988	14	G	C	0.396	1.502162e-02	3.031258e-02	8.083747e-02	3.840552e-01	6.208622e-01	6.004262e-01	6.069732e-01
1	2L_2884014_SNP	2884014	19	A	T	0.181	-1.859385e-02	3.909912e-02	1.000000e-05	2.606034e-01	6.350154e-01	6.274461e-01	6.284878e-01
1	2L_2884033_SNP	2884033	10	C	T	0.063	-5.799783e-02	5.993877e-02	1.000000e-05	1.000000e-05	3.346428e-01	3.368229e-01	3.456801e-01
1	2L_2884057_SNP	2884057	5	A	G	0.221	3.831930e-02	3.460781e-02	1.000000e-05	1.927562e-01	2.697902e-01	2.674691e-01	2.700419e-01
1	2L_2884061_SNP	2884061	9	G	C	0.233	2.372942e-02	3.447707e-02	1.000000e-05	1.523673e-01	4.922455e-01	4.946406e-01	4.969416e-01
1	2L_2884065_SNP	2884065	7	A	G	0.174	-1.044943e-02	3.824210e-02	1.000000e-05	2.610298e-01	7.850051e-01	7.744238e-01	7.753319e-01
1	2L_2884077_SNP	2884077	4	G	A	0.220	3.641954e-02	3.459008e-02	1.000000e-05	1.908312e-01	2.939217e-01	2.917832e-01	2.942298e-01
1	2L_2884084_SNP	2884084	3	A	G	0.152	1.804125e-02	3.991831e-02	1.000000e-05	2.169058e-01	6.518920e-01	6.511964e-01	6.519291e-01
1	2L_2884101_SNP	2884101	4	C	T	0.030	-6.599686e-02	8.339729e-02	1.000000e-05	1.418877e-01	4.298661e-01	4.313472e-01	4.340127e-01
1	2L_2884108_SNP	2884108	2	A	G	0.157	2.452296e-02	3.923957e-02	1.000000e-05	2.107167e-01	5.328588e-01	5.314946e-01	5.326587e-01
1	2L_2884111_INS	2884111	4	CA	C	0.146	2.473917e-02	4.059741e-02	1.000000e-05	2.376153e-01	5.431069e-01	5.391550e-01	5.402383e-01
1	2L_2884129_SNP	2884129	9	G	T	0.220	3.292312e-02	3.511869e-02	1.000000e-05	1.304027e-01	3.498729e-01	3.503159e-01	3.533604e-01
1	2L_2884146_INS	2884146	19	ACACATATATA	A	0.255	4.514071e-02	3.439774e-02	1.000000e-05	2.146253e-01	1.912252e-01	1.882134e-01	1.911735e-01
1	2L_2884147_INS	2884147	28	TATAT	T	0.057	-9.503474e-02	6.657544e-02	1.000000e-05	1.278791e-01	1.553216e-01	1.537635e-01	1.572930e-01
1	2L_2884150_SNP	2884150	6	A	C	0.031	-1.231281e-01	8.302248e-02	1.000000e-05	6.298955e-02	1.399520e-01	1.388421e-01	1.430210e-01
1	2L_2884154_SNP	2884154	2	A	C	0.006	-1.401619e-01	1.841990e-01	1.000000e-05	2.714369e-01	4.477805e-01	4.411933e-01	4.429476e-01
1	2L_2884159_DEL	2884159	12	T	TGAGTTG	0.417	9.848634e-03	2.986579e-02	1.000000e-05	2.196561e-01	7.419947e-01	7.419837e-01	7.424764e-01
1	2L_2884174_SNP	2884174	8	G	A	0.031	-1.243593e-01	8.302818e-02	1.000000e-05	6.342378e-02	1.360852e-01	1.349505e-01	1.391073e-01
1	2L_2884176_INS	2884176	7	AA	A	0.379	2.045242e-02	2.984461e-02	1.000000e-05	1.502728e-01	4.941123e-01	4.965696e-01	4.989516e-01
1	2L_2884185_SNP	2884185	15	A	G	0.373	2.002462e-02	3.072196e-02	1.000000e-05	1.373522e-01	5.154307e-01	5.191641e-01	5.220113e-01
1	2L_2884217_DEL	2884217	0	A	ATAAGTTTAGA	0.006	-2.499073e-01	1.834909e-01	1.000000e-05	1.826488e-01	1.750559e-01	1.726965e-01	1.758270e-01
1	2L_2884225_SNP	2884225	1	G	A	0.006	-2.004485e-01	1.838595e-01	1.000000e-05	2.952402e-01	2.771936e-01	2.705542e-01	2.733451e-01
1	2L_2884226_SNP	2884226	1	A	G	0.006	1.809044e-01	1.839816e-01	1.000000e-05	2.123083e-01	3.269032e-01	3.240114e-01	3.261709e-01
1	2L_2884231_DEL	2884231	0	A	AGATGTTGTGA	0.006	-9.194314e-02	1.843753e-01	1.000000e-05	1.621967e-01	6.186693e-01	6.238513e-01	6.258645e-01
1	2L_2884232_SNP	2884232	4	T	G	0.043	-1.650045e-02	7.105322e-02	1.000000e-05	2.308075e-01	8.166481e-01	8.147196e-01	8.150256e-01
1	2L_2884237_SNP	2884237	23	C	T	0.379	-1.083569e-02	3.147442e-02	1.000000e-05	1.595364e-01	7.310792e-01	7.421629e-01	7.447083e-01
1	2L_2884311_SNP	2884311	1	G	A	0.018	1.261452e-01	1.067300e-01	3.284230e-04	3.186943e-01	2.389319e-01	2.321345e-01	2.353163e-01
1	2L_2884312_SNP	2884312	0	A	C	0.048	-8.063991e-02	6.635250e-02	1.000000e-05	1.466528e-01	2.259675e-01	2.244133e-01	2.275969e-01
1	2L_2884336_SNP	2884336	0	T	C	0.161	2.635947e-02	3.859091e-02	1.000000e-05	2.486705e-01	4.955282e-01	4.904743e-01	4.918107e-01
1	2L_2884388_SNP	2884388	3	G	T	0.139	3.692614e-02	4.124956e-02	1.000000e-05	2.740498e-01	3.719825e-01	3.656505e-01	3.677674e-01
1	2L_2884390_SNP	2884390	4	T	C	0.140	3.492859e-02	4.128052e-02	1.000000e-05	2.822360e-01	3.986996e-01	3.915825e-01	3.936753e-01
1	2L_2884443_SNP	2884443	2	A	G	0.012	-8.553434e-02	1.307040e-01	1.000000e-05	1.402529e-01	5.137517e-01	5.174155e-01	5.201002e-01
1	2L_2884451_SNP	2884451	13	C	A	0.258	-1.186432e-02	3.375644e-02	1.000000e-05	2.000823e-01	7.256828e-01	7.289188e-01	7.297555e-01
1	2L_2884502_SNP	2884502	12	C	A	0.474	1.612481e-02	2.946996e-02	1.000000e-05	1.323358e-01	5.850029e-01	5.914687e-01	5.947199e-01
1	2L_2884519_SNP	2884519	1	A	G	0.018	1.707670e-01	1.063556e-01	1.000000e-05	2.308963e-01	1.102575e-01	1.075351e-01	1.107942e-01
1	2L_2884577_SNP	2884577	18	T	C	0.413	-3.535328e-02	3.037913e-02	1.000000e-05	1.201648e-01	2.462010e-01	2.454090e-01	2.488663e-01
1	2L_2884608_SNP	2884608	0	T	A	0.006	-9.255038e-02	1.843734e-01	1.000000e-05	2.422575e-01	6.163521e-01	6.119071e-01	6.127633e-01
1	2L_2884616_SNP	2884616	23	T	C	0.276	-6.805489e-04	3.418142e-02	1.000000e-05	2.391658e-01	9.841392e-01	9.820790e-01	9.827783e-01
1	2L_2884691_SNP	2884691	9	T	C	0.384	1.184331e-02	2.998803e-02	1.000000e-05	2.290549e-01	6.933981e-01	6.913072e-01	6.918858e-01
1	2L_2884742_SNP	2884742	0	T	A	0.006	-1.389838e-01	1.841977e-01	1.000000e-05	1.159546e-01	4.515965e-01	4.547550e-01	4.582290e-01
1	2L_2884759_SNP	2884759	6	T	C	0.093	-4.915725e-02	4.973029e-02	3.097336e-02	3.234682e-01	3.243576e-01	3.162860e-01	3.192568e-01
1	2L_2884798_SNP	2884798	16	T	A	0.441	-5.845484e-03	3.005084e-02	1.000000e-05	2.782435e-01	8.460068e-01	8.271650e-01	8.290425e-01
1	2L_2884802_SNP	2884802	18	C	G	0.353	1.035539e-02	3.141311e-02	1.000000e-05	1.408375e-01	7.420786e-01	7.566523e-01	7.607394e-01
1	2L_2884822_SNP	2884822	2	A	C	0.006	-1.401619e-01	1.841990e-01	1.000000e-05	2.714369e-01	4.477805e-01	4.411933e-01	4.429476e-01
1	2L_2884846_SNP	2884846	0	A	T	0.012	-6.329393e-02	1.307807e-01	1.147271e-02	3.038456e-01	6.290451e-01	6.155620e-01	6.178217e-01
1	2L_2884873_SNP	2884873	4	T	C	0.012	-2.122227e-01	1.300849e-01	1.506875e-01	4.514201e-01	1.046979e-01	1.001327e-01	1.045159e-01
1	2L_2884929_INS	2884929	11	TGT	A	0.083	4.204889e-02	5.317552e-02	1.000000e-05	4.847167e-02	4.302144e-01	4.346857e-01	4.410917e-01
1	2L_2884957_SNP	2884957	5	G	T	0.411	2.260905e-02	2.923284e-02	1.000000e-05	2.547832e-01	4.403781e-01	4.352539e-01	4.368725e-01
1	2L_2885035_SNP	2885035	3	T	A	0.018	-8.424228e-02	1.071415e-01	7.077671e-02	3.335683e-01	4.328297e-01	4.227833e-01	4.258722e-01
1	2L_2885040_INS	2885040	0	TTTT	T	0.006	-3.342194e-02	1.844951e-01	1.000000e-05	2.352220e-01	8.564680e-01	8.527677e-01	8.530339e-01
1	2L_2885062_SNP	2885062	1	T	C	0.006	2.111928e-02	1.845093e-01	1.000000e-05	2.360136e-01	9.090100e-01	9.038607e-01	9.040720e-01
1	2L_2885069_SNP	2885069	0	G	T	0.012	1.009725e-01	1.306281e-01	1.000000e-05	2.061151e-01	4.406352e-01	4.386897e-01	4.402751e-01
1	2L_2885072_SNP	2885072	3	C	T	0.042	-5.541581e-02	7.092742e-02	7.959243e-03	3.078379e-01	4.357371e-01	4.263675e-01	4.287713e-01
1	2L_2885083_SNP	2885083	2	A	T	0.006	-9.733933e-02	1.843652e-01	1.000000e-05	1.673558e-01	5.982251e-01	6.022140e-01	6.040378e-01
1	2L_2885148_SNP	2885148	6	A	G	0.049	3.788239e-02	6.664408e-02	5.850136e-03	3.192252e-01	5.705123e-01	5.569017e-01	5.595839e-01
1	2L_2885155_SNP	2885155	8	A	G	0.044	-1.529395e-02	7.109451e-02	1.000000e-05	1.567356e-01	8.299367e-01	8.527811e-01	8.570899e-01
1	2L_2885211_SNP	2885211	1	T	A	0.006	-1.415065e-01	1.841894e-01	1.000000e-05	2.728295e-01	4.434206e-01	4.367579e-01	4.385465e-01
1	2L_2885214_SNP	2885214	3	A	C	0.012	-8.569041e-02	1.307082e-01	1.000000e-05	1.405003e-01	5.129985e-01	5.166261e-01	5.193014e-01
1	2L_2885265_SNP	2885265	5	T	C	0.031	3.262001e-03	8.356212e-02	1.000000e-05	2.271484e-01	9.689079e-01	9.963602e-01	9.964632e-01
1	2L_2885285_SNP	2885285	7	A	G	0.031	-1.067018e-01	8.319511e-02	4.002405e-02	3.178399e-01	2.014382e-01	1.956284e-01	1.989480e-01
1	2L_2885292_SNP	2885292	0	A	G	0.006	6.882769e-02	1.844359e-01	1.000000e-05	2.093040e-01	7.094910e-01	7.109595e-01	7.116360e-01
1	2L_2885320_SNP	2885320	0	G	A	0.006	-9.194314e-02	1.843753e-01	1.000000e-05	1.621967e-01	6.186693e-01	6.238513e-01	6.258645e-01
1	2L_2885325_SNP	2885325	5	A	T	0.025	-9.808373e-02	9.299067e-02	1.155052e-01	3.961745e-01	2.930635e-01	2.839853e-01	2.885394e-01
1	2L_2885341_SNP	2885341	2	G	A	0.066	5.504644e-02	5.724226e-02	1.000000e-05	2.694046e-01	3.376292e-01	3.320398e-01	3.342807e-01
1	2L_2885375_SNP	2885375	2	A	G	0.024	-4.370393e-02	9.304850e-02	1.000000e-05	2.411650e-01	6.391931e-01	6.349496e-01	6.357296e-01
1	2L_2885396_SNP	2885396	5	C	A	0.025	-9.808373e-02	9.299067e-02	1.155052e-01	3.961745e-01	2.930635e-01	2.839853e-01	2.885394e-01
1	2L_2885417_DEL	2885417	24	A	AATCCAGTGCATAGTACTATAATTGA	0.299	-2.900395e-02	3.342217e-02	1.000000e-05	7.452463e-02	3.867535e-01	3.895087e-01	3.942850e-01
1	2L_2885449_INS	2885449	14	TA	T	0.344	-2.242547e-03	3.120227e-02	1.000000e-05	2.162745e-01	9.427909e-01	9.609266e-01	9.614723e-01
1	2L_2885452_SNP	2885452	7	C	G	0.050	-1.817384e-02	6.670472e-02	1.000000e-05	1.108846e-01	7.856131e-01	8.103450e-01	8.188803e-01
1	2L_2885453_SNP	2885453	7	G	A	0.019	-1.865667e-01	1.063932e-01	1.741726e-01	4.936713e-01	8.135197e-02	7.739195e-02	8.178796e-02
1	2L_2885459_SNP	2885459	6	T	C	0.025	-9.778159e-02	9.299969e-02	1.142084e-01	3.943325e-01	2.945946e-01	2.855233e-01	2.900354e-01
1	2L_2885472_INS	2885472	3	TATATATTCGTTGTG	T	0.067	7.253770e-02	5.713712e-02	1.000000e-05	1.575765e-01	2.060264e-01	2.041908e-01	2.073384e-01
1	2L_2885483_SNP	2885483	2	T	A	0.012	-1.142072e-01	1.320232e-01	2.969222e-01	6.221754e-01	3.882576e-01	3.762657e-01	3.916950e-01
1	2L_2885509_SNP	2885509	5	C	A	0.006	-1.418794e-01	1.842013e-01	1.000000e-05	2.700774e-01	4.422517e-01	4.358233e-01	4.375832e-01
1	2L_2885513_SNP	2885513	11	A	G	0.013	-1.201057e-01	1.306537e-01	1.630870e-01	5.084622e-01	3.592895e-01	3.448374e-01	3.539478e-01
1	2L_2885542_INS	2885542	11	ATAAAATAATATTTTAATTGCATCACGGCAATGATGTCCA	A	0.025	-1.010550e-01	9.303874e-02	1.268870e-01	4.088964e-01	2.789825e-01	2.700633e-01	2.748801e-01
1	2L_2885546_SNP	2885546	15	T	A	0.399	1.125479e-02	3.036256e-02	1.000000e-05	2.856566e-01	7.113486e-01	6.979712e-01	6.996737e-01
1	2L_2885548_SNP	2885548	6	T	G	0.006	3.450766e-01	1.825798e-01	1.000000e-05	2.295762e-01	6.050032e-02	5.858015e-02	6.168088e-02
1	2L_2885551_SNP	2885551	14	G	A	0.019	-1.880467e-01	1.064370e-01	1.854962e-01	5.070771e-01	7.910927e-02	7.521015e-02	7.967498e-02
1	2L_2885553_SNP	2885553	13	A	T	0.019	-1.891466e-01	1.064210e-01	1.888029e-01	5.111365e-01	7.734289e-02	7.350470e-02	7.796591e-02
1	2L_2885563_SNP	2885563	8	C	T	0.062	4.506071e-02	5.998029e-02	1.000000e-05	2.293505e-01	4.535607e-01	4.502806e-01	4.517334e-01
1	2L_2885564_SNP	2885564	17	T	A	0.272	-2.649624e-03	3.366071e-02	1.000000e-05	2.125232e-01	9.373536e-01	9.600877e-01	9.609419e-01
1	2L_2885567_SNP	2885567	13	A	T	0.026	-1.028261e-01	9.304852e-02	1.313886e-01	4.136470e-01	2.707239e-01	2.619410e-01	2.668443e-01
1	2L_2885585_SNP	2885585	12	A	G	0.026	-9.555369e-02	9.285283e-02	2.551840e-01	6.481406e-01	3.049357e-01	2.909913e-01	3.052517e-01
1	2L_2885632_SNP	2885632	6	G	C	0.025	-1.023621e-01	9.299729e-02	1.316538e-01	4.149045e-01	2.726211e-01	2.637618e-01	2.687006e-01
1	2L_2885678_SNP	2885678	1	T	C	0.042	-1.003434e-03	7.103628e-02	1.000000e-05	2.300422e-01	9.887467e-01	9.841755e-01	9.842094e-01
1	2L_2885696_SNP	2885696	13	C	A	0.452	1.180917e-02	2.967779e-02	1.000000e-05	2.320637e-01	6.912058e-01	6.883761e-01	6.889659e-01
1	2L_2885703_SNP	2885703	7	G	A	0.050	-1.877825e-02	6.670372e-02	1.000000e-05	1.069311e-01	7.786643e-01	8.028416e-01	8.116037e-01
1	2L_2885726_SNP	2885726	6	A	G	0.012	-2.333327e-01	1.296333e-01	1.000000e-05	9.666063e-02	7.368537e-02	7.234349e-02	7.585573e-02
1	2L_2885755_DEL	2885755	8	T	TCAGATCGTT	0.037	-3.453974e-02	7.650483e-02	1.000000e-05	7.503246e-02	6.522392e-01	6.661702e-01	6.744390e-01
1	2L_2885763_SNP	2885763	20	C	T	0.020	-1.914451e-01	1.064318e-01	1.555322e-01	4.691387e-01	7.387361e-02	7.027438e-02	7.434067e-02
1	2L_2885767_INS	2885767	6	ATAAAA	A	0.049	-1.919053e-02	6.669224e-02	1.000000e-05	1.038930e-01	7.738989e-01	7.977467e-01	8.067094e-01
1	2L_2885785_SNP	2885785	1	G	T	0.036	1.076700e-01	7.603146e-02	1.000000e-05	2.180439e-02	1.586129e-01	1.577963e-01	1.628239e-01
1	2L_2885818_SNP	2885818	6	T	A	0.025	-9.708764e-02	9.300491e-02	1.162711e-01	3.974565e-01	2.980504e-01	2.888207e-01	2.934237e-01
1	2L_2885829_SNP	2885829	5	A	G	0.025	-9.808373e-02	9.299067e-02	1.155052e-01	3.961745e-01	2.930635e-01	2.839853e-01	2.885394e-01
1	2L_2885881_SNP	2885881	4	A	C	0.043	-1.060731e-02	7.105999e-02	1.000000e-05	2.433190e-01	8.815197e-01	8.738832e-01	8.742758e-01
1	2L_2885901_SNP	2885901	3	A	G	0.024	1.337010e-01	9.253724e-02	1.000000e-05	1.479804e-01	1.503895e-01	1.485656e-01	1.519641e-01
1	2L_2885994_SNP	2885994	2	G	A	0.012	-1.173520e-01	1.320321e-01	3.034348e-01	6.309087e-01	3.753892e-01	3.638051e-01	3.792179e-01
1	2L_2885999_SNP	2885999	9	A	T	0.403	1.316966e-02	2.973182e-02	1.000000e-05	2.551447e-01	6.583799e-01	6.518654e-01	6.527593e-01
1	2L_2886019_SNP	2886019	0	G	A	0.006	1.286557e-01	1.842429e-01	1.000000e-05	1.898586e-01	4.859704e-01	4.856953e-01	4.872498e-01
1	2L_2886062_SNP	2886062	16	C	G	0.401	-9.028456e-04	3.044151e-02	1.000000e-05	2.281288e-01	9.763751e-01	9.783879e-01	9.784238e-01
1	2L_2886130_SNP	2886130	0	C	T	0.006	-2.313330e-01	1.837234e-01	5.486941e-02	3.480978e-01	2.097484e-01	2.032472e-01	2.068419e-01
1	2L_2886160_SNP	2886160	2	A	G	0.030	9.137938e-02	8.323701e-02	1.000000e-05	9.450978e-02	2.738723e-01	2.739169e-01	2.778415e-01
1	2L_2886165_SNP	2886165	0	T	G	0.006	-9.415843e-02	1.843685e-01	1.000000e-05	2.446253e-01	6.102342e-01	6.053931e-01	6.062873e-01
1	2L_2886243_DEL	2886243	12	G	GTG	0.449	6.050755e-03	2.961015e-02	1.000000e-05	2.441799e-01	8.383324e-01	8.316754e-01	8.321096e-01
1	2L_2886247_SNP	2886247	14	T	G	0.435	-4.557436e-03	2.989952e-02	1.000000e-05	2.155645e-01	8.790368e-01	8.847726e-01	8.851369e-01
1	2L_2886251_DEL	2886251	26	G	GAGTGTG	0.099	-3.201820e-02	5.172563e-02	1.000000e-05	2.149813e-01	5.367644e-01	5.349813e-01	5.361049e-01
1	2L_2886338_SNP	2886338	0	C	G	0.006	-9.255038e-02	1.843734e-01	1.000000e-05	2.422575e-01	6.163521e-01	6.119071e-01	6.127633e-01
1	2L_2886364_SNP	2886364	7	A	G	0.255	7.095737e-03	3.327378e-02	1.000000e-05	2.067183e-01	8.313912e-01	8.379875e-01	8.386050e-01
1	2L_2886414_SNP	2886414	1	A	C	0.048	6.556090e-02	6.645902e-02	1.159257e-01	4.438335e-01	3.253304e-01	3.131632e-01	3.192814e-01
1	2L_2886466_SNP	2886466	0	G	T	0.006	-1.927136e-02	1.845072e-01	1.000000e-05	2.224513e-01	9.169401e-01	9.211684e-01	9.213525e-01
1	2L_2886512_SNP	2886512	7	T	C	0.050	-1.817384e-02	6.670472e-02	1.000000e-05	1.108846e-01	7.856131e-01	8.103450e-01	8.188803e-01
1	2L_2886637_SNP	2886637	1	A	G	0.030	-5.562562e-02	8.341921e-02	1.000000e-05	2.623453e-01	5.058127e-01	4.995503e-01	5.009764e-01
1	2L_2886649_SNP	2886649	4	C	T	0.006	-4.176670e-02	1.844983e-01	1.000000e-05	2.525927e-01	8.211845e-01	8.122141e-01	8.128685e-01
1	2L_2886655_SNP	2886655	1	A	C	0.006	-8.580968e-02	1.843964e-01	1.000000e-05	2.143747e-01	6.422875e-01	6.418745e-01	6.426529e-01
1	2L_2886658_DEL	2886658	20	T	TTT	0.277	1.943202e-02	3.375555e-02	1.000000e-05	1.600258e-01	5.656187e-01	5.695161e-01	5.715385e-01
1	2L_2886700_SNP	2886700	1	T	C	0.012	2.119011e-01	1.299338e-01	2.610512e-01	6.880347e-01	1.048202e-01	9.915935e-02	1.060691e-01
1	2L_2886718_SNP	2886718	3	A	G	0.055	1.646910e-02	6.305223e-02	1.000000e-05	2.296456e-01	7.942638e-01	7.926672e-01	7.930143e-01
1	2L_2886722_SNP	2886722	3	A	T	0.012	-2.119668e-01	1.300815e-01	1.498848e-01	4.504170e-01	1.051051e-01	1.005308e-01	1.049089e-01
1	2L_2886738_DEL	2886738	9	T	TT	0.031	-2.646226e-02	8.357057e-02	1.000000e-05	1.233818e-01	7.519104e-01	7.701658e-01	7.760436e-01
1	2L_2886747_SNP	2886747	3	C	T	0.030	6.106480e-02	8.341195e-02	1.000000e-05	1.844437e-01	4.651478e-01	4.649727e-01	4.666752e-01
1	2L_2886755_SNP	2886755	1	A	G	0.012	2.119011e-01	1.299338e-01	2.610512e-01	6.880347e-01	1.048202e-01	9.915935e-02	1.060691e-01
1	2L_2886763_DEL	2886763	1	T	TCG	0.012	2.119011e-01	1.299338e-01	2.610512e-01	6.880347e-01	1.048202e-01	9.915935e-02	1.060691e-01
1	2L_2886830_DEL	2886830	2	A	AA	0.006	-1.658784e-01	1.840702e-01	1.000000e-05	2.048987e-01	3.688040e-01	3.664944e-01	3.684471e-01
1	2L_2886862_SNP	2886862	1	C	T	0.042	-1.082147e-02	7.103135e-02	1.000000e-05	2.430468e-01	8.790977e-01	8.716919e-01	8.720776e-01
1	2L_2886864_SNP	2886864	8	T	C	0.044	-4.607650e-02	7.101444e-02	1.000000e-05	1.000000e-05	5.173431e-01	5.254925e-01	5.422963e-01
1	2L_2886904_SNP	2886904	3	T	C	0.006	-1.203024e-02	1.845210e-01	1.000000e-05	2.234702e-01	9.480955e-01	9.547969e-01	9.549440e-01
1	2L_2886916_SNP	2886916	0	A	G	0.012	-2.525086e-01	1.293871e-01	1.000000e-05	5.370639e-02	5.267173e-02	5.156212e-02	5.498981e-02
1	2L_2886924_SNP	2886924	8	G	C	0.206	1.699752e-02	3.592028e-02	1.000000e-05	1.881396e-01	6.366912e-01	6.397198e-01	6.409235e-01
1	2L_2886971_SNP	2886971	5	C	T	0.031	-9.630578e-02	8.328991e-02	4.666627e-02	3.147656e-01	2.492313e-01	2.428780e-01	2.459902e-01
1	2L_2887051_SNP	2887051	6	G	T	0.019	-1.868681e-01	1.063825e-01	1.756204e-01	4.956458e-01	8.083528e-02	7.688816e-02	8.129121e-02
1	2L_2887134_SNP	2887134	1	C	T	0.036	-2.462907e-02	7.646545e-02	1.000000e-05	2.532631e-01	7.477867e-01	7.406506e-01	7.413629e-01
1	2L_2887140_DEL	2887140	0	G	GC	0.030	3.894107e-02	8.351515e-02	7.597015e-02	4.056535e-01	6.416296e-01	6.177903e-01	6.259402e-01
1	2L_2887208_SNP	2887208	1	A	C	0.006	-9.055941e-02	1.843827e-01	1.000000e-05	1.627520e-01	6.239697e-01	6.292791e-01	6.312786e-01
1	2L_2887234_SNP	2887234	1	T	A	0.006	-1.671005e-01	1.840602e-01	1.000000e-05	2.078398e-01	3.652693e-01	3.627978e-01	3.647556e-01
1	2L_2887239_SNP	2887239	9	T	C	0.396	-2.184983e-02	2.977974e-02	1.000000e-05	1.729108e-01	4.641576e-01	4.648972e-01	4.667699e-01
1	2L_2887246_SNP	2887246	0	C	A	0.006	-2.313330e-01	1.837234e-01	5.486941e-02	3.480978e-01	2.097484e-01	2.032472e-01	2.068419e-01
1	2L_2887283_SNP	2887283	0	A	T	0.006	1.823944e-01	1.839694e-01	1.000000e-05	2.119911e-01	3.229144e-01	3.200230e-01	3.222067e-01
1	2L_2887330_SNP	2887330	6	T	A	0.222	9.946263e-03	3.475723e-02	1.000000e-05	2.145914e-01	7.751094e-01	7.773216e-01	7.778045e-01
1	2L_2887346_SNP	2887346	21	C	T	0.020	4.101765e-02	1.072647e-01	1.000000e-05	1.898890e-01	7.026564e-01	7.071174e-01	7.082381e-01
1	2L_2887348_SNP	2887348	25	A	G	0.252	1.645403e-02	3.542208e-02	1.000000e-05	1.825682e-01	6.428887e-01	6.468154e-01	6.481523e-01
1	2L_2887349_SNP	2887349	33	A	T	0.267	1.707343e-02	3.577928e-02	1.000000e-05	1.860432e-01	6.338562e-01	6.371078e-01	6.383628e-01
1	2L_2887364_SNP	2887364	25	A	T	0.007	-1.339168e-01	1.843171e-01	1.000000e-05	2.714349e-01	4.685210e-01	4.617553e-01	4.634309e-01
1	2L_2887367_SNP	2887367	22	C	T	0.014	4.028567e-02	1.309446e-01	1.000000e-05	1.885719e-01	7.587311e-01	7.657207e-01	7.669293e-01
1	2L_2887382_SNP	2887382	26	A	C	0.296	2.259533e-02	3.378051e-02	1.000000e-05	1.358229e-01	5.044971e-01	5.082393e-01	5.110360e-01
1	2L_2887421_SNP	2887421	9	C	T	0.025	-1.166794e-01	9.271977e-02	1.000000e-05	4.008348e-03	2.100109e-01	2.098200e-01	2.156726e-01
1	2L_2887446_SNP	2887446	8	T	A	0.219	1.271846e-02	3.516666e-02	1.000000e-05	2.090408e-01	7.180643e-01	7.200714e-01	7.207331e-01
1	2L_2887455_SNP	2887455	3	C	T	0.006	4.496731e-02	1.844903e-01	1.000000e-05	2.053888e-01	8.077347e-01	8.132222e-01	8.138762e-01
1	2L_2887509_SNP	2887509	11	T	A	0.127	2.992289e-02	4.397450e-02	1.000000e-05	4.529035e-02	4.971612e-01	5.040338e-01	5.115656e-01
1	2L_2887519_SNP	2887519	9	G	T	0.214	1.768368e-02	3.555593e-02	1.000000e-05	2.252763e-01	6.196016e-01	6.176908e-01	6.184851e-01
1	2L_2887535_SNP	2887535	9	G	A	0.057	3.113954e-02	6.308766e-02	1.000000e-05	1.527156e-01	6.222470e-01	6.283703e-01	6.308034e-01
1	2L_2887557_SNP	2887557	17	G	A	0.212	2.394712e-02	3.658571e-02	1.000000e-05	2.112247e-01	5.136645e-01	5.122641e-01	5.134975e-01
1	2L_2887568_DEL	2887568	19	C	CCATACTC	0.215	2.607072e-02	3.664336e-02	1.000000e-05	2.018272e-01	4.777905e-01	4.767215e-01	4.781714e-01
1	2L_2887600_SNP	2887600	31	G	A	0.350	4.280869e-02	3.277599e-02	1.000000e-05	1.000000e-05	1.933258e-01	1.929142e-01	1.996979e-01
1	2L_2887601_SNP	2887601	27	A	G	0.369	3.166159e-02	3.201611e-02	1.000000e-05	2.487810e-03	3.241383e-01	3.260705e-01	3.332822e-01
1	2L_2887606_SNP	2887606	27	C	A	0.021	-2.861034e-02	1.073626e-01	1.917653e-02	3.044576e-01	7.901977e-01	7.691112e-01	7.722353e-01
1	2L_2887607_SNP	2887607	33	G	A	0.378	2.868392e-02	3.258081e-02	1.000000e-05	7.251172e-02	3.799192e-01	3.825558e-01	3.873104e-01
1	2L_2887654_SNP	2887654	10	T	A	0.063	4.362648e-02	6.001208e-02	1.000000e-05	2.353373e-01	4.682735e-01	4.646039e-01	4.659956e-01
1	2L_2887670_SNP	2887670	15	C	T	0.216	4.052230e-03	3.615871e-02	1.000000e-05	2.229134e-01	9.109050e-01	9.146865e-01	9.148677e-01
1	2L_2887693_SNP	2887693	7	G	T	0.006	-4.741599e-02	1.845006e-01	1.000000e-05	2.560004e-01	7.974999e-01	7.882880e-01	7.890404e-01
1	2L_2887709_SNP	2887709	14	G	A	0.084	-1.616225e-02	5.330772e-02	1.000000e-05	2.623678e-01	7.621265e-01	7.526919e-01	7.536247e-01
1	2L_2887711_SNP	2887711	19	T	G	0.268	-8.715405e-03	3.400127e-02	1.000000e-05	2.502807e-01	7.980166e-01	7.902718e-01	7.908747e-01
1	2L_2887719_SNP	2887719	8	T	A	0.006	-2.321237e-01	1.837388e-01	5.093472e-02	3.436121e-01	2.082401e-01	2.018580e-01	2.054022e-01
1	2L_2887729_SNP	2887729	11	A	T	0.210	1.546517e-02	3.601407e-02	1.000000e-05	2.233897e-01	6.681742e-01	6.669656e-01	6.676194e-01
1	2L_2887739_SNP	2887739	17	C	T	0.338	6.979116e-03	3.164980e-02	1.000000e-05	2.220223e-01	8.257445e-01	8.270028e-01	8.273152e-01
1	2L_2887747_INS	2887747	7	TAATT	T	0.050	3.073807e-02	6.667693e-02	1.000000e-05	2.718084e-01	6.454020e-01	6.365334e-01	6.377813e-01
1	2L_2887763_DEL	2887763	7	T	TGC	0.031	-6.434529e-03	8.357745e-02	1.000000e-05	2.481941e-01	9.387252e-01	9.230336e-01	9.237238e-01
1	2L_2887776_SNP	2887776	6	A	C	0.006	-1.384729e-01	1.842205e-01	1.000000e-05	2.702110e-01	4.533143e-01	4.467821e-01	4.484996e-01
1	2L_2887785_SNP	2887785	9	T	C	0.006	-1.388977e-01	1.842294e-01	1.000000e-05	2.699148e-01	4.519541e-01	4.454564e-01	4.471757e-01
1	2L_2887821_SNP	2887821	16	C	A	0.336	2.967042e-02	3.151745e-02	1.000000e-05	2.028335e-01	3.478696e-01	3.456869e-01	3.477612e-01
1	2L_2887863_SNP	2887863	2	A	G	0.012	1.136772e-01	1.305747e-01	1.000000e-05	1.807961e-01	3.852348e-01	3.841478e-01	3.862242e-01
1	2L_2887881_DEL	2887881	17	T	TGCG	0.411	8.286881e-03	3.042509e-02	1.000000e-05	2.582096e-01	7.856760e-01	7.763541e-01	7.771687e-01
1	2L_2887886_SNP	2887886	4	C	G	0.226	2.314574e-02	3.432071e-02	1.000000e-05	2.849327e-01	5.009980e-01	4.926390e-01	4.944284e-01
1	2L_2887915_DEL	2887915	1	T	TT	0.024	8.217417e-02	9.302277e-02	1.776023e-01	5.434572e-01	3.783102e-01	3.627716e-01	3.734258e-01
1	2L_2887965_SNP	2887965	2	A	C	0.006	-1.401619e-01	1.841990e-01	1.000000e-05	2.714369e-01	4.477805e-01	4.411933e-01	4.429476e-01
1	2L_2887975_SNP	2887975	0	C	T	0.006	-1.979687e-02	1.845069e-01	1.000000e-05	2.360983e-01	9.146837e-01	9.092220e-01	9.094301e-01
1	2L_2887976_SNP	2887976	2	T	C	0.006	-1.401619e-01	1.841990e-01	1.000000e-05	2.714369e-01	4.477805e-01	4.411933e-01	4.429476e-01
1	2L_2887981_SNP	2887981	7	G	A	0.211	5.339494e-04	3.552242e-02	1.000000e-05	2.290452e-01	9.880252e-01	9.876042e-01	9.876231e-01
1	2L_2887982_SNP	2887982	10	T	G	0.278	2.907419e-02	3.257176e-02	1.000000e-05	1.529543e-01	3.733531e-01	3.735680e-01	3.760601e-01
1	2L_2888070_SNP	2888070	13	C	G	0.419	1.299097e-02	2.992766e-02	1.000000e-05	3.142598e-01	6.647948e-01	6.479624e-01	6.507502e-01
1	2L_2888094_DEL	2888094	0	C	CA	0.006	1.394952e-01	1.841953e-01	1.000000e-05	2.469948e-01	4.499304e-01	4.450471e-01	4.465738e-01
1	2L_2888101_SNP	2888101	16	C	T	0.395	1.732352e-02	3.049613e-02	3.065363e-02	3.498699e-01	5.707643e-01	5.540028e-01	5.579981e-01
1	2L_2888210_SNP	2888210	2	C	T	0.006	-1.401619e-01	1.841990e-01	1.000000e-05	2.714369e-01	4.477805e-01	4.411933e-01	4.429476e-01
1	2L_2888217_SNP	2888217	5	A	G	0.221	1.778979e-02	3.470792e-02	1.000000e-05	2.517621e-01	6.089425e-01	6.034602e-01	6.044280e-01
1	2L_2888309_SNP	2888309	3	T	G	0.030	-3.246107e-02	8.350849e-02	1.000000e-05	2.637636e-01	6.979845e-01	6.895779e-01	6.905791e-01
1	2L_2888311_SNP	2888311	6	T	A	0.049	-1.919053e-02	6.669224e-02	1.000000e-05	1.038930e-01	7.738989e-01	7.977467e-01	8.067094e-01
1	2L_2888332_SNP	2888332	0	T	C	0.006	-9.099048e-02	1.843781e-01	1.000000e-05	1.209420e-01	6.223120e-01	6.313818e-01	6.354689e-01
1	2L_2888347_SNP	2888347	7	T	A	0.050	6.535935e-02	6.652571e-02	3.962940e-02	3.611441e-01	3.272993e-01	3.174499e-01	3.211236e-01
1	2L_2888475_SNP	2888475	4	C	G	0.055	8.657921e-02	6.271730e-02	1.000000e-05	9.406071e-02	1.692988e-01	1.681998e-01	1.720054e-01
1	2L_2888592_SNP	2888592	10	T	C	0.323	2.740292e-02	3.123043e-02	1.000000e-05	1.882105e-01	3.815142e-01	3.803154e-01	3.823159e-01
1	2L_2888603_SNP	2888603	0	T	G	0.012	1.000677e-01	1.306323e-01	1.000000e-05	1.645884e-01	4.447491e-01	4.453953e-01	4.475045e-01
1	2L_2888620_SNP	2888620	2	A	G	0.006	-1.401619e-01	1.841990e-01	1.000000e-05	2.714369e-01	4.477805e-01	4.411933e-01	4.429476e-01
1	2L_2888655_SNP	2888655	6	G	A	0.049	-1.919053e-02	6.669224e-02	1.000000e-05	1.038930e-01	7.738989e-01	7.977467e-01	8.067094e-01
1	2L_2888702_INS	2888702	10	CACGCTCGC	C	0.013	-8.449577e-02	1.307485e-01	1.000000e-05	1.198632e-01	5.190123e-01	5.241046e-01	5.275346e-01
1	2L_2888704_SNP	2888704	7	C	A	0.006	6.558443e-02	1.844671e-01	1.000000e-05	1.873662e-01	7.226405e-01	7.282856e-01	7.294933e-01
1	2L_2888709_INS	2888709	6	GCTTGCTCG	G	0.019	5.368257e-02	1.071276e-01	1.000000e-05	2.368321e-01	6.169584e-01	6.134042e-01	6.142253e-01
1	2L_2888722_SNP	2888722	8	G	C	0.206	2.960290e-02	3.587099e-02	1.000000e-05	2.693735e-01	4.104083e-01	4.045259e-01	4.064072e-01
1	2L_2888732_SNP	2888732	0	A	T	0.018	-3.724414e-02	1.071335e-01	1.000000e-05	2.203630e-01	7.285492e-01	7.278716e-01	7.283899e-01
1	2L_2888797_SNP	2888797	1	T	C	0.006	-2.291253e-01	1.842655e-01	2.075717e-01	5.220352e-01	2.154545e-01	2.071975e-01	2.141799e-01
1	2L_2888805_SNP	2888805	4	G	A	0.030	-1.094177e-01	8.312175e-02	1.000000e-05	2.607409e-01	1.898698e-01	1.856430e-01	1.886566e-01
1	2L_2888877_SNP	2888877	5	C	G	0.037	-1.456844e-02	7.651599e-02	1.000000e-05	2.482744e-01	8.492305e-01	8.409612e-01	8.414915e-01
1	2L_2888891_SNP	2888891	0	G	C	0.012	3.496731e-02	1.308348e-01	1.000000e-05	2.335383e-01	7.895985e-01	7.866236e-01	7.869943e-01
1	2L_2888900_SNP	2888900	2	G	A	0.012	-8.553434e-02	1.307040e-01	1.000000e-05	1.402529e-01	5.137517e-01	5.174155e-01	5.201002e-01
1	2L_2888944_SNP	2888944	0	T	C	0.012	3.496731e-02	1.308348e-01	1.000000e-05	2.335383e-01	7.895985e-01	7.866236e-01	7.869943e-01
1	2L_2888960_SNP	2888960	7	G	C	0.130	-4.364145e-03	4.304841e-02	1.000000e-05	2.073683e-01	9.193731e-01	9.390078e-01	9.400013e-01
1	2L_2888967_SNP	2888967	2	A	T	0.018	-8.540059e-02	1.071334e-01	7.243666e-02	3.353802e-01	4.265070e-01	4.165054e-01	4.196444e-01
1	2L_2888986_SNP	2888986	12	A	G	0.167	4.838500e-02	3.934283e-02	1.000000e-05	1.701752e-01	2.205009e-01	2.185938e-01	2.215651e-01
1	2L_2888993_SNP	2888993	1	C	T	0.018	2.311386e-01	1.055732e-01	4.273046e-01	7.978196e-01	2.996581e-02	2.827369e-02	3.275163e-02
1	2L_2889072_SNP	2889072	11	C	A	0.025	-1.722689e-01	9.221197e-02	1.000000e-05	1.183263e-02	6.349888e-02	6.237097e-02	6.626113e-02
1	2L_2889086_SNP	2889086	4	C	T	0.043	1.419123e-02	7.105623e-02	1.000000e-05	2.495968e-01	8.419453e-01	8.336992e-01	8.342652e-01
1	2L_2889386_DEL	2889386	5	G	GGGA	0.031	2.839177e-02	8.363461e-02	7.821060e-02	3.715532e-01	7.346818e-01	7.083881e-01	7.161572e-01
1	2L_2889406_SNP	2889406	12	A	G	0.173	-2.833912e-03	3.893228e-02	1.000000e-05	2.564723e-01	9.420602e-01	9.201077e-01	9.213446e-01
1	2L_2889414_SNP	2889414	7	T	A	0.224	3.000958e-02	3.471865e-02	1.000000e-05	2.094545e-01	3.886347e-01	3.863562e-01	3.881794e-01
1	2L_2889434_SNP	2889434	1	C	T	0.018	1.200460e-01	1.067726e-01	1.000000e-05	1.401490e-01	2.625027e-01	2.614740e-01	2.645853e-01
1	2L_2889517_SNP	2889517	12	T	C	0.474	5.539318e-03	2.949338e-02	1.000000e-05	2.415655e-01	8.512506e-01	8.448125e-01	8.451833e-01
1	2L_2889549_SNP	2889549	5	T	C	0.067	-2.959080e-02	5.741433e-02	6.036794e-02	3.850453e-01	6.069658e-01	5.867153e-01	5.928488e-01
1	2L_2889610_SNP	2889610	1	T	C	0.006	-2.042446e-02	1.845097e-01	1.000000e-05	2.220435e-01	9.119913e-01	9.161729e-01	9.163688e-01
1	2L_2889644_SNP	2889644	1	C	T	0.018	2.311386e-01	1.055732e-01	4.273046e-01	7.978196e-01	2.996581e-02	2.827369e-02	3.275163e-02
1	2L_2889657_SNP	2889657	1	T	C	0.012	-1.172859e-01	1.320488e-01	3.073865e-01	6.361990e-01	3.757178e-01	3.641637e-01	3.799124e-01
1	2L_2889695_SNP	2889695	2	T	G	0.012	1.861100e-01	1.300757e-01	3.833395e-02	3.437098e-01	1.543725e-01	1.490250e-01	1.526482e-01
1	2L_2889717_SNP	2889717	3	T	C	0.018	2.301896e-01	1.055970e-01	4.241330e-01	7.942772e-01	3.067415e-02	2.894360e-02	3.346379e-02
1	2L_2889728_SNP	2889728	7	A	T	0.012	3.628953e-02	1.308670e-01	1.000000e-05	2.331645e-01	7.818940e-01	7.790186e-01	7.794027e-01
1	2L_2889772_DEL	2889772	9	A	ACAAA	0.019	-1.234846e-01	1.067985e-01	1.000000e-05	1.282663e-01	2.492447e-01	2.483405e-01	2.516576e-01
1	2L_2889788_SNP	2889788	17	C	T	0.497	2.950458e-03	2.994123e-02	1.000000e-05	2.414980e-01	9.216211e-01	9.120343e-01	9.123856e-01
1	2L_2889799_SNP	2889799	5	A	G	0.209	1.352553e-02	3.544871e-02	1.000000e-05	2.507184e-01	7.032816e-01	6.971905e-01	6.979242e-01
1	2L_2890172_SNP	2890172	18	T	A	0.507	-4.992318e-03	3.004126e-02	1.000000e-05	2.220280e-01	8.682159e-01	8.699546e-01	8.702024e-01
1	2L_2890271_SNP	2890271	14	T	C	0.071	-5.358379e-02	5.744505e-02	1.108057e-01	4.231848e-01	3.522866e-01	3.401908e-01	3.458309e-01
1	2L_2890319_SNP	2890319	22	A	T	0.397	-8.271478e-03	3.110712e-02	1.000000e-05	2.207213e-01	7.906439e-01	7.917625e-01	7.921478e-01
1	2L_2890346_SNP	2890346	21	T	A	0.483	-5.496964e-03	3.036065e-02	1.000000e-05	2.363701e-01	8.565448e-01	8.528054e-01	8.530839e-01
1	2L_2890349_SNP	2890349	16	A	T	0.289	-1.514216e-02	3.288044e-02	1.000000e-05	1.472525e-01	6.457445e-01	6.533905e-01	6.561826e-01
1	2L_2890378_SNP	2890378	12	C	T	0.064	-8.105314e-02	5.990659e-02	1.818015e-01	5.127426e-01	1.778980e-01	1.704311e-01	1.765602e-01
1	2L_2890432_DEL	2890432	33	C	CAAC	0.207	1.088987e-02	3.904141e-02	1.000000e-05	2.318939e-01	7.806447e-01	7.783565e-01	7.787371e-01
1	2L_2890506_SNP	2890506	4	T	C	0.037	-1.983318e-02	7.649995e-02	1.000000e-05	2.682125e-01	7.957578e-01	7.824809e-01	7.836665e-01
1	2L_2890513_SNP	2890513	0	C	A	0.012	-1.799136e-01	1.301158e-01	1.000000e-05	2.286801e-01	1.686083e-01	1.651777e-01	1.682476e-01
1	2L_2890551_SNP	2890551	4	G	C	0.018	-8.716255e-02	1.071535e-01	7.959842e-02	3.436821e-01	4.171332e-01	4.069890e-01	4.103580e-01
1	2L_2890556_SNP	2890556	1	T	C	0.030	-6.481278e-02	8.365790e-02	2.082222e-01	5.540920e-01	4.395978e-01	4.226035e-01	4.360215e-01
1	2L_2890563_SNP	2890563	3	T	A	0.018	-8.502842e-02	1.071405e-01	7.231588e-02	3.354466e-01	4.285521e-01	4.185031e-01	4.216442e-01
1	2L_2890576_SNP	2890576	6	T	G	0.056	-6.623201e-02	6.306302e-02	2.346052e-01	5.770297e-01	2.951293e-01	2.835253e-01	2.941386e-01
1	2L_2890604_SNP	2890604	0	G	C	0.006	6.430542e-02	1.844458e-01	1.000000e-05	1.982623e-01	7.278004e-01	7.317104e-01	7.325856e-01
1	2L_2890694_SNP	2890694	3	T	A	0.079	-4.358392e-02	5.306310e-02	2.380782e-02	3.042454e-01	4.126192e-01	4.038307e-01	4.062458e-01
1	2L_2890722_DEL	2890722	0	A	AAGT	0.012	-5.100967e-02	1.308031e-01	1.000000e-05	1.967813e-01	6.970565e-01	7.003281e-01	7.012648e-01
1	2L_2890770_SNP	2890770	6	A	G	0.049	2.346901e-02	6.668346e-02	4.206257e-03	3.249811e-01	7.253247e-01	7.034806e-01	7.072575e-01
1	2L_2890942_SNP	2890942	2	A	C	0.012	-8.553434e-02	1.307040e-01	1.000000e-05	1.402529e-01	5.137517e-01	5.174155e-01	5.201002e-01
1	2L_2890970_SNP	2890970	10	C	A	0.329	-9.215521e-03	3.113799e-02	1.000000e-05	2.122428e-01	7.676325e-01	7.694766e-01	7.700118e-01
1	2L_2890986_DEL	2890986	0	T	TTCAATATCATAATGCTTATGCGA	0.006	9.921608e-02	1.843525e-01	1.000000e-05	2.972927e-01	5.911690e-01	5.792735e-01	5.812680e-01
1	2L_2890991_SNP	2890991	14	G	T	0.325	3.149674e-02	3.156395e-02	1.000000e-05	1.000000e-05	3.197944e-01	3.216276e-01	3.309454e-01
1	2L_2891007_SNP	2891007	18	A	C	0.473	-6.325708e-03	3.007990e-02	1.000000e-05	1.647744e-01	8.336939e-01	8.544425e-01	8.579835e-01
1	2L_2891010_SNP	2891010	0	G	A	0.012	-6.329393e-02	1.307807e-01	1.147271e-02	3.038456e-01	6.290451e-01	6.155620e-01	6.178217e-01
1	2L_2891049_DEL	2891049	3	T	TT	0.018	-1.647886e-01	1.064428e-01	2.827824e-02	3.096350e-01	1.234924e-01	1.193820e-01	1.228153e-01
1	2L_2891084_SNP	2891084	0	C	G	0.018	-6.781603e-02	1.070432e-01	1.000000e-05	1.000000e-05	5.272536e-01	5.358419e-01	5.492227e-01
1	2L_2891105_SNP	2891105	7	A	T	0.242	-6.067260e-04	3.384009e-02	1.000000e-05	2.280096e-01	9.857169e-01	9.933056e-01	9.933298e-01
1	2L_2891130_SNP	2891130	12	C	G	0.244	-2.837148e-02	3.424243e-02	1.000000e-05	2.734785e-01	4.085501e-01	4.017549e-01	4.037055e-01
1	2L_2891174_SNP	2891174	12	T	G	0.436	1.609786e-02	2.967654e-02	1.000000e-05	1.924484e-01	5.882401e-01	5.891935e-01	5.904144e-01
1	2L_2891247_SNP	2891247	6	C	T	0.093	-1.023113e-01	4.937817e-02	4.180479e-01	7.936605e-01	3.981226e-02	3.771900e-02	4.284859e-02
1	2L_2891334_SNP	2891334	2	A	C	0.030	-1.684173e-01	8.253359e-02	5.521608e-02	3.316559e-01	4.287556e-02	4.082688e-02	4.378907e-02
1	2L_2891335_SNP	2891335	4	G	A	0.006	6.670808e-02	1.844541e-01	1.000000e-05	1.877277e-01	7.180725e-01	7.234790e-01	7.246710e-01
1	2L_2891343_SNP	2891343	7	T	G	0.112	-9.188948e-02	4.563317e-02	5.290620e-01	9.240443e-01	4.566110e-02	4.376063e-02	5.072014e-02
1	2L_2891360_SNP	2891360	1	G	A	0.018	-8.683958e-02	1.071259e-01	7.503453e-02	3.382739e-01	4.187381e-01	4.087674e-01	4.119859e-01
1	2L_2891374_SNP	2891374	2	C	T	0.006	-1.401619e-01	1.841990e-01	1.000000e-05	2.714369e-01	4.477805e-01	4.411933e-01	4.429476e-01
1	2L_2891473_DEL	2891473	13	A	AGCACATCCATATAATAGATA	0.316	4.633213e-02	3.157532e-02	1.000000e-05	1.000000e-05	1.441722e-01	1.432554e-01	1.506497e-01
1	2L_2891507_SNP	2891507	4	T	G	0.006	-4.627146e-02	1.844918e-01	1.000000e-05	2.561849e-01	8.022751e-01	7.928546e-01	7.936129e-01
1	2L_2891550_SNP	2891550	5	T	C	0.018	-3.504049e-03	1.072020e-01	1.000000e-05	2.303766e-01	9.739639e-01	9.706688e-01	9.707221e-01
1	2L_2891551_SNP	2891551	7	T	C	0.056	-9.172699e-03	6.310642e-02	1.000000e-05	2.468419e-01	8.846086e-01	8.743963e-01	8.748992e-01
1	2L_2891568_SNP	2891568	7	T	C	0.037	-3.256477e-02	7.650077e-02	1.000000e-05	1.784385e-01	6.708932e-01	6.759134e-01	6.773982e-01
1	2L_2891621_SNP	2891621	4	T	C	0.006	1.819831e-01	1.840335e-01	3.307405e-02	3.185241e-01	3.241715e-01	3.161920e-01	3.191020e-01
1	2L_2891629_SNP	2891629	14	C	T	0.208	-1.946586e-02	3.650607e-02	1.000000e-05	1.255368e-01	5.945926e-01	6.019891e-01	6.056285e-01
1	2L_2891680_SNP	2891680	20	T	C	0.399	-1.093380e-02	3.087288e-02	1.000000e-05	2.454563e-01	7.236718e-01	7.187781e-01	7.193937e-01
1	2L_2891743_SNP	2891743	0	A	C	0.036	4.447610e-02	7.644273e-02	8.163236e-02	4.122348e-01	5.614755e-01	5.416984e-01	5.488583e-01
1	2L_2891745_SNP	2891745	9	T	C	0.428	-7.699941e-03	2.948258e-02	1.000000e-05	2.461729e-01	7.942858e-01	7.884794e-01	7.889943e-01
1	2L_2891753_SNP	2891753	16	G	C	0.414	-1.467948e-02	3.026776e-02	1.000000e-05	2.119979e-01	6.283248e-01	6.283568e-01	6.291923e-01
1	2L_2891772_SNP	2891772	6	T	A	0.012	-2.093827e-01	1.301180e-01	1.477627e-01	4.482543e-01	1.094782e-01	1.047677e-01	1.091721e-01
1	2L_2891800_SNP	2891800	12	G	A	0.429	8.234075e-03	2.975857e-02	5.134564e-02	3.772639e-01	7.823578e-01	7.482010e-01	7.574837e-01
1	2L_2891815_SNP	2891815	0	T	C	0.006	-7.060277e-02	1.844319e-01	1.000000e-05	2.001480e-01	7.023488e-01	7.052922e-01	7.061453e-01
1	2L_2891822_SNP	2891822	5	A	G	0.043	-1.938992e-02	7.105858e-02	1.000000e-05	1.229488e-01	7.852905e-01	8.080459e-01	8.149532e-01
1	2L_2891823_SNP	2891823	6	T	G	0.037	-2.440904e-02	7.650995e-02	1.000000e-05	1.054427e-01	7.501041e-01	7.705383e-01	7.783260e-01
1	2L_2891825_SNP	2891825	9	C	A	0.025	-4.001588e-02	9.310921e-02	1.000000e-05	5.719540e-02	6.679177e-01	6.839206e-01	6.944348e-01
1	2L_2891827_DEL	2891827	5	T	TCAAC	0.043	-1.938992e-02	7.105858e-02	1.000000e-05	1.229488e-01	7.852905e-01	8.080459e-01	8.149532e-01
1	2L_2891866_SNP	2891866	0	A	T	0.006	3.254183e-01	1.832553e-01	1.855836e-01	4.771094e-01	7.760376e-02	7.397006e-02	7.821760e-02
1	2L_2891890_SNP	2891890	18	G	T	0.353	2.410625e-02	3.136764e-02	1.000000e-05	4.952014e-02	4.432780e-01	4.481438e-01	4.547211e-01
1	2L_2891891_SNP	2891891	18	T	G	0.353	2.744895e-02	3.135109e-02	1.000000e-05	1.000000e-05	3.825485e-01	3.859723e-01	3.950243e-01
1	2L_2891913_SNP	2891913	16	T	C	0.395	-1.102920e-02	3.051495e-02	1.000000e-05	7.743280e-02	7.182333e-01	7.376042e-01	7.478993e-01
1	2L_2891981_SNP	2891981	0	A	G	0.006	-7.569626e-02	1.844197e-01	1.000000e-05	2.320320e-01	6.820004e-01	6.791519e-01	6.797661e-01
1	2L_2891992_SNP	2891992	15	A	G	0.327	2.105496e-02	3.166619e-02	1.000000e-05	6.995029e-02	5.070349e-01	5.136658e-01	5.198217e-01
1	2L_2892027_DEL	2892027	0	C	CAGCGTATCCCCAA	0.006	-7.523489e-02	1.844209e-01	1.000000e-05	2.195225e-01	6.838345e-01	6.829332e-01	6.835643e-01
1	2L_2892038_SNP	2892038	3	A	C	0.006	-1.406178e-01	1.842003e-01	1.000000e-05	2.713575e-01	4.463106e-01	4.397402e-01	4.414993e-01
1	2L_2892041_INS	2892041	0	GGAAAAT	G	0.006	-7.523489e-02	1.844209e-01	1.000000e-05	2.195225e-01	6.838345e-01	6.829332e-01	6.835643e-01
1	2L_2892079_SNP	2892079	7	T	C	0.043	-1.166954e-02	7.108856e-02	1.000000e-05	1.661025e-01	8.698088e-01	9.003445e-01	9.049867e-01
1	2L_2892085_SNP	2892085	10	C	T	0.120	-3.579909e-02	4.495569e-02	1.421581e-01	4.722644e-01	4.269838e-01	4.110309e-01	4.196352e-01
1	2L_2892164_SNP	2892164	5	A	G	0.239	-2.112460e-04	3.377395e-02	1.000000e-05	2.291990e-01	9.950170e-01	9.975825e-01	9.975908e-01
1	2L_2892202_SNP	2892202	0	G	T	0.006	6.430542e-02	1.844458e-01	1.000000e-05	1.982623e-01	7.278004e-01	7.317104e-01	7.325856e-01
1	2L_2892255_SNP	2892255	9	C	T	0.346	-2.084970e-02	3.062855e-02	1.000000e-05	2.813329e-01	4.969922e-01	4.888842e-01	4.906233e-01
1	2L_2892276_SNP	2892276	16	G	C	0.276	-1.567639e-02	3.334596e-02	1.000000e-05	9.849148e-02	6.388909e-01	6.504587e-01	6.564368e-01
1	2L_2892277_SNP	2892277	17	A	T	0.298	4.575811e-02	3.253785e-02	1.000000e-05	1.000000e-05	1.615030e-01	1.607376e-01	1.681712e-01
1	2L_2892319_DEL	2892319	3	C	CTC	0.030	-2.417720e-02	8.352542e-02	1.000000e-05	2.619969e-01	7.725912e-01	7.626708e-01	7.635981e-01
1	2L_2892366_SNP	2892366	0	A	G	0.012	2.328548e-01	1.296090e-01	1.000000e-05	1.000000e-05	7.421821e-02	7.306114e-02	7.741529e-02
1	2L_2892367_SNP	2892367	0	G	A	0.012	2.328548e-01	1.296090e-01	1.000000e-05	1.000000e-05	7.421821e-02	7.306114e-02	7.741529e-02
1	2L_2892439_SNP	2892439	1	A	G	0.006	1.074325e-02	1.845147e-01	1.000000e-05	2.231760e-01	9.536399e-01	9.642846e-01	9.644482e-01
1	2L_2892458_DEL	2892458	17	GTTTT	CAAAAC	0.099	-1.389399e-02	5.003845e-02	1.000000e-05	1.638349e-01	7.816140e-01	7.958923e-01	7.986234e-01
1	2L_2892509_SNP	2892509	13	C	G	0.406	8.784236e-03	3.007609e-02	1.000000e-05	1.799198e-01	7.706000e-01	7.799675e-01	7.816258e-01
1	2L_2892533_SNP	2892533	0	T	C	0.006	-9.415843e-02	1.843685e-01	1.000000e-05	2.446253e-01	6.102342e-01	6.053931e-01	6.062873e-01
1	2L_2892569_SNP	2892569	0	C	T	0.006	-7.060277e-02	1.844319e-01	1.000000e-05	2.001480e-01	7.023488e-01	7.052922e-01	7.061453e-01
1	2L_2892627_SNP	2892627	9	T	G	0.189	-7.733615e-03	3.728361e-02	1.000000e-05	2.729825e-01	8.359309e-01	8.199679e-01	8.214828e-01
1	2L_2892659_SNP	2892659	6	C	T	0.099	-4.656771e-03	4.844403e-02	1.000000e-05	2.051680e-01	9.235358e-01	9.488591e-01	9.502267e-01
1	2L_2892690_SNP	2892690	5	C	T	0.012	-2.577696e-01	1.293491e-01	1.000000e-05	5.458342e-02	4.791982e-02	4.684768e-02	5.016970e-02
1	2L_2892696_INS	2892696	13	TTCT	T	0.110	2.529231e-03	4.728566e-02	1.000000e-05	2.606576e-01	9.574071e-01	9.293135e-01	9.310665e-01
1	2L_2892699_SNP	2892699	9	A	T	0.157	1.722405e-02	4.005582e-02	1.000000e-05	2.192878e-01	6.677526e-01	6.670579e-01	6.677314e-01
1	2L_2892700_SNP	2892700	11	T	C	0.146	2.005219e-02	4.149153e-02	1.000000e-05	2.103231e-01	6.295309e-01	6.295779e-01	6.304278e-01
1	2L_2892703_SNP	2892703	9	C	G	0.101	2.917310e-02	4.844265e-02	1.000000e-05	1.447515e-01	5.478498e-01	5.522733e-01	5.548231e-01
1	2L_2892710_DEL	2892710	0	G	GGTTTTCCCACCTTGCCGGGAAAATGTGCTGCTACACCCTATGTGTGGCACTTCG	0.012	3.496731e-02	1.308348e-01	1.000000e-05	2.335383e-01	7.895985e-01	7.866236e-01	7.869943e-01
1	2L_2892727_SNP	2892727	7	A	G	0.230	1.152708e-02	3.444975e-02	1.000000e-05	2.492864e-01	7.383450e-01	7.322909e-01	7.329399e-01
1	2L_2892733_SNP	2892733	2	C	A	0.006	-7.018906e-02	1.844395e-01	1.000000e-05	2.002191e-01	7.040213e-01	7.069997e-01	7.078491e-01
1	2L_2892758_SNP	2892758	2	T	C	0.012	7.055225e-02	1.307579e-01	1.000000e-05	2.133979e-01	5.902207e-01	5.892305e-01	5.901739e-01
1	2L_2892836_SNP	2892836	13	A	G	0.103	-3.613717e-03	4.857253e-02	4.148164e-03	2.240927e-01	9.407830e-01	9.460341e-01	9.461674e-01
1	2L_2892838_SNP	2892838	3	A	T	0.085	-1.470511e-03	5.139486e-02	1.000000e-05	2.304996e-01	9.772084e-01	9.735759e-01	9.736275e-01
1	2L_2892900_SNP	2892900	0	A	G	0.006	-5.987640e-02	1.844547e-01	1.000000e-05	2.392218e-01	7.458827e-01	7.416499e-01	7.421523e-01
1	2L_2892915_SNP	2892915	0	A	G	0.006	-5.987640e-02	1.844547e-01	1.000000e-05	2.392218e-01	7.458827e-01	7.416499e-01	7.421523e-01
1	2L_2892997_SNP	2892997	0	A	G	0.030	-8.566366e-03	8.352054e-02	1.000000e-05	2.062088e-01	9.184312e-01	9.374464e-01	9.385273e-01
1	2L_2893010_SNP	2893010	4	C	A	0.037	9.160156e-02	7.618440e-02	1.000000e-05	2.237785e-01	2.309339e-01	2.276207e-01	2.303430e-01
1	2L_2893032_SNP	2893032	18	A	T	0.387	-1.247543e-02	3.082868e-02	1.000000e-05	1.811720e-01	6.862413e-01	6.916210e-01	6.930107e-01
1	2L_2893069_SNP	2893069	3	C	T	0.018	1.226818e-01	1.067008e-01	1.824297e-01	5.852924e-01	2.518906e-01	2.399213e-01	2.490518e-01
1	2L_2893070_DEL	2893070	0	A	ATATAGATATTGGATATA	0.012	3.496731e-02	1.308348e-01	1.000000e-05	2.335383e-01	7.895985e-01	7.866236e-01	7.869943e-01
1	2L_2893101_SNP	2893101	1	T	C	0.012	3.445869e-02	1.308404e-01	1.000000e-05	2.335639e-01	7.925964e-01	7.896154e-01	7.899803e-01
1	2L_2893113_SNP	2893113	0	A	G	0.006	3.419661e-02	1.844942e-01	1.000000e-05	2.133484e-01	8.531782e-01	8.583511e-01	8.587784e-01
1	2L_2893115_INS	2893115	0	TCCAATTAAC	T	0.006	3.419661e-02	1.844942e-01	1.000000e-05	2.133484e-01	8.531782e-01	8.583511e-01	8.587784e-01
1	2L_2893136_SNP	2893136	13	T	A	0.039	3.052644e-02	7.656327e-02	1.000000e-05	2.765132e-01	6.906202e-01	6.801014e-01	6.814518e-01
1	2L_2893149_SNP	2893149	3	T	C	0.018	6.200853e-02	1.070821e-01	1.000000e-05	2.337557e-01	5.633237e-01	5.597116e-01	5.607067e-01
1	2L_2893156_SNP	2893156	13	A	G	0.310	-5.083409e-03	3.195593e-02	1.000000e-05	1.910041e-01	8.738027e-01	8.918535e-01	8.935939e-01
1	2L_2893164_SNP	2893164	3	T	C	0.030	-4.889749e-02	8.365213e-02	1.135703e-01	4.165438e-01	5.596549e-01	5.418541e-01	5.492619e-01
1	2L_2893165_SNP	2893165	9	T	C	0.264	-1.662307e-02	3.306661e-02	2.485182e-03	2.973202e-01	6.158311e-01	6.038510e-01	6.058354e-01
1	2L_2893172_DEL	2893172	11	G	GAG	0.076	-6.716722e-03	5.525697e-02	1.000000e-05	2.148225e-01	9.033990e-01	9.115290e-01	9.119354e-01
1	2L_2893192_DEL	2893192	12	A	ATTTTCA	0.154	2.548372e-02	4.077468e-02	1.000000e-05	1.422227e-01	5.328366e-01	5.370595e-01	5.396531e-01
1	2L_2893200_SNP	2893200	1	A	G	0.024	9.207812e-02	9.282874e-02	1.000000e-05	4.991727e-02	3.226832e-01	3.242984e-01	3.296865e-01
1	2L_2893205_SNP	2893205	8	G	A	0.175	1.441171e-02	3.825954e-02	1.000000e-05	1.667739e-01	7.068904e-01	7.155861e-01	7.175828e-01
1	2L_2893206_SNP	2893206	8	G	C	0.175	1.441171e-02	3.825954e-02	1.000000e-05	1.667739e-01	7.068904e-01	7.155861e-01	7.175828e-01
1	2L_2893208_SNP	2893208	12	T	G	0.167	2.240679e-02	3.948338e-02	1.000000e-05	1.345584e-01	5.711417e-01	5.772113e-01	5.801714e-01
1	2L_2893223_SNP	2893223	2	T	A	0.078	8.105548e-02	5.277200e-02	1.000000e-05	1.000000e-05	1.264529e-01	1.254147e-01	1.322208e-01
1	2L_2893230_SNP	2893230	15	T	G	0.216	1.635048e-03	3.615986e-02	1.000000e-05	2.234139e-01	9.639885e-01	9.799796e-01	9.801894e-01
1	2L_2893235_SNP	2893235	4	A	G	0.061	-3.657441e-02	5.996623e-02	1.000000e-05	1.321198e-01	5.427510e-01	5.476297e-01	5.507666e-01
1	2L_2893243_SNP	2893243	4	G	T	0.030	1.933635e-03	8.355433e-02	1.000000e-05	2.299762e-01	9.815646e-01	9.971433e-01	9.971961e-01
1	2L_2893248_SNP	2893248	16	A	G	0.408	-2.047270e-02	3.032078e-02	1.000000e-05	1.000000e-05	5.004858e-01	5.079229e-01	5.214036e-01
1	2L_2893295_SNP	2893295	13	C	T	0.303	-2.722987e-03	3.214600e-02	1.000000e-05	2.496726e-01	9.325965e-01	9.165363e-01	9.172776e-01
1	2L_2893299_SNP	2893299	17	G	A	0.450	8.319263e-03	3.008335e-02	1.000000e-05	1.971000e-01	7.824770e-01	7.894658e-01	7.903662e-01
1	2L_2893380_SNP	2893380	1	A	C	0.012	3.516241e-02	1.308392e-01	1.000000e-05	2.331642e-01	7.884595e-01	7.855850e-01	7.859559e-01
1	2L_2893393_SNP	2893393	5	A	G	0.227	1.883489e-02	3.436738e-02	1.000000e-05	2.749182e-01	5.843967e-01	5.761455e-01	5.775515e-01
1	2L_2893400_SNP	2893400	0	T	A	0.006	-1.927136e-02	1.845072e-01	1.000000e-05	2.224513e-01	9.169401e-01	9.211684e-01	9.213525e-01
1	2L_2893410_SNP	2893410	0	A	G	0.006	-9.415843e-02	1.843685e-01	1.000000e-05	2.446253e-01	6.102342e-01	6.053931e-01	6.062873e-01
1	2L_2893420_SNP	2893420	0	T	C	0.006	1.286557e-01	1.842429e-01	1.000000e-05	1.898586e-01	4.859704e-01	4.856953e-01	4.872498e-01
1	2L_2893424_SNP	2893424	6	C	T	0.154	-2.596684e-02	3.996560e-02	3.837644e-02	3.275100e-01	5.167648e-01	5.038785e-01	5.068731e-01
1	2L_2893427_SNP	2893427	4	T	C	0.091	-2.463571e-02	4.980046e-02	1.289607e-02	3.009640e-01	6.214743e-01	6.084529e-01	6.106085e-01
1	2L_2893467_SNP	2893467	2	T	C	0.006	-9.733933e-02	1.843652e-01	1.000000e-05	1.673558e-01	5.982251e-01	6.022140e-01	6.040378e-01
1	2L_2893488_SNP	2893488	0	A	G	0.006	-9.099048e-02	1.843781e-01	1.000000e-05	1.209420e-01	6.223120e-01	6.313818e-01	6.354689e-01
1	2L_2893494_SNP	2893494	0	C	G	0.006	-9.415843e-02	1.843685e-01	1.000000e-05	2.446253e-01	6.102342e-01	6.053931e-01	6.062873e-01
1	2L_2893495_SNP	2893495	0	A	G	0.006	-9.415843e-02	1.843685e-01	1.000000e-05	2.446253e-01	6.102342e-01	6.053931e-01	6.062873e-01
1	2L_2893504_SNP	2893504	0	A	G	0.006	-9.415843e-02	1.843685e-01	1.000000e-05	2.446253e-01	6.102342e-01	6.053931e-01	6.062873e-01
1	2L_2893559_SNP	2893559	8	T	G	0.131	-2.751790e-03	4.306940e-02	1.000000e-05	2.311223e-01	9.491331e-01	9.463699e-01	9.464624e-01
1	2L_2893623_SNP	2893623	0	T	C	0.006	-9.415843e-02	1.843685e-01	1.000000e-05	2.446253e-01	6.102342e-01	6.053931e-01	6.062873e-01
1	2L_2893632_SNP	2893632	12	A	G	0.397	-3.059459e-02	3.000391e-02	1.000000e-05	2.440904e-01	3.093609e-01	3.046877e-01	3.069579e-01
1	2L_2893639_SNP	2893639	3	T	A	0.085	1.702951e-02	5.137798e-02	1.000000e-05	2.813632e-01	7.407186e-01	7.275966e-01	7.291751e-01
1	2L_2893643_SNP	2893643	9	T	G	0.233	-2.671371e-02	3.446391e-02	1.000000e-05	2.414880e-01	4.393707e-01	4.343958e-01	4.359498e-01
1	2L_2893645_DEL	2893645	14	G	GT	0.045	6.017716e-02	7.102567e-02	1.048449e-01	4.420548e-01	3.980705e-01	3.834176e-01	3.900574e-01
1	2L_2893646_SNP	2893646	32	A	T	0.331	-2.286399e-02	3.348200e-02	1.026518e-02	2.843816e-01	4.956384e-01	4.869576e-01	4.887754e-01
1	2L_2893648_SNP	2893648	25	A	G	0.245	4.665567e-02	3.559737e-02	1.000000e-05	1.831329e-01	1.917866e-01	1.893970e-01	1.924487e-01
1	2L_2893650_INS	2893650	11	GC	G	0.057	5.931364e-02	6.301091e-02	8.804132e-02	4.137077e-01	3.479071e-01	3.360456e-01	3.411826e-01
1	2L_2893652_DEL	2893652	0	C	CA	0.006	7.399573e-02	1.844238e-01	1.000000e-05	2.587326e-01	6.887694e-01	6.811186e-01	6.820247e-01
1	2L_2893660_SNP	2893660	8	G	A	0.163	-1.337324e-02	3.940956e-02	1.000000e-05	2.294885e-01	7.347826e-01	7.325286e-01	7.330056e-01
1	2L_2893662_SNP	2893662	15	A	G	0.412	-2.179940e-02	3.017197e-02	1.000000e-05	2.361179e-01	4.710008e-01	4.666940e-01	4.680783e-01
1	2L_2893719_SNP	2893719	3	T	C	0.018	-8.734376e-02	1.071331e-01	7.418157e-02	3.372196e-01	4.160789e-01	4.062022e-01	4.093914e-01
1	2L_2893808_SNP	2893808	0	A	C	0.006	1.627609e-02	1.845090e-01	1.000000e-05	2.297958e-01	9.298137e-01	9.285443e-01	9.286546e-01
1	2L_2893922_SNP	2893922	0	G	A	0.012	-1.375633e-01	1.304267e-01	1.000000e-05	4.694672e-02	2.930872e-01	2.941287e-01	2.992873e-01
1	2L_2893936_SNP	2893936	11	G	A	0.108	6.633012e-02	4.696768e-02	1.000000e-05	1.188416e-01	1.597483e-01	1.582708e-01	1.619030e-01
1	2L_2893947_DEL	2893947	21	A	AA	0.361	1.278735e-02	3.158975e-02	1.780558e-02	3.094414e-01	6.861499e-01	6.702296e-01	6.728931e-01
1	2L_2893987_SNP	2893987	10	A	T	0.285	-1.633243e-02	3.240543e-02	6.459906e-03	2.738962e-01	6.149276e-01	6.054603e-01	6.068216e-01
1	2L_2893990_SNP	2893990	10	A	G	0.278	-1.578611e-02	3.263141e-02	1.028528e-02	2.775751e-01	6.291864e-01	6.191104e-01	6.205451e-01
1	2L_2893992_SNP	2893992	15	C	T	0.386	2.197843e-03	3.055486e-02	1.000000e-05	2.501566e-01	9.427434e-01	9.248430e-01	9.256684e-01
1	2L_2893995_DEL	2893995	1	T	TAC	0.006	6.993903e-02	1.844367e-01	1.000000e-05	2.091583e-01	7.050215e-01	7.064193e-01	7.071066e-01
1	2L_2893997_SNP	2893997	11	T	C	0.280	-3.293361e-02	3.260433e-02	3.472820e-02	2.968170e-01	3.139177e-01	3.069278e-01	3.095886e-01
1	2L_2894050_SNP	2894050	4	C	T	0.043	1.136882e-01	7.052627e-02	5.276331e-02	3.464266e-01	1.088619e-01	1.046860e-01	1.082972e-01
1	2L_2894055_SNP	2894055	4	T	G	0.043	1.136882e-01	7.052627e-02	5.276331e-02	3.464266e-01	1.088619e-01	1.046860e-01	1.082972e-01
1	2L_2894060_DEL	2894060	4	G	GGG	0.043	1.130910e-01	7.053317e-02	5.672699e-02	3.496062e-01	1.107531e-01	1.064944e-01	1.101318e-01
1	2L_2894103_SNP	2894103	7	G	T	0.068	1.033998e-02	5.745924e-02	1.000000e-05	1.815861e-01	8.574087e-01	8.759486e-01	8.782991e-01
1	2L_2894116_SNP	2894116	13	T	A	0.381	-3.801428e-02	3.032674e-02	1.891128e-01	4.926611e-01	2.117899e-01	2.034759e-01	2.099988e-01
1	2L_2894124_SNP	2894124	16	G	C	0.362	-4.652351e-02	3.090520e-02	2.567897e-01	5.639227e-01	1.341314e-01	1.283584e-01	1.350648e-01
1	2L_2894135_DEL	2894135	6	A	AAACCA	0.012	-3.195991e-01	1.285202e-01	1.000000e-05	1.575574e-01	1.387975e-02	1.325933e-02	1.516606e-02
1	2L_2894148_SNP	2894148	13	T	C	0.355	-4.019800e-02	3.078475e-02	2.358762e-01	5.453593e-01	1.934353e-01	1.856540e-01	1.932690e-01
1	2L_2894169_SNP	2894169	6	T	C	0.031	1.574870e-01	8.270458e-02	1.653750e-01	4.700777e-01	5.861244e-02	5.556127e-02	5.938493e-02
1	2L_2894177_SNP	2894177	1	A	C	0.018	2.365977e-01	1.056827e-01	2.618592e-01	5.779865e-01	2.650096e-02	2.485870e-02	2.798574e-02
1	2L_2894209_DEL	2894209	20	G	GTGGAAG	0.034	1.181965e-01	8.311104e-02	1.809368e-01	5.280574e-01	1.568583e-01	1.495208e-01	1.557802e-01
1	2L_2894213_SNP	2894213	27	T	A	0.057	2.633296e-02	6.693721e-02	1.000000e-05	1.581083e-01	6.945304e-01	7.036221e-01	7.060210e-01
1	2L_2894215_SNP	2894215	24	A	G	0.285	-3.988868e-02	3.382913e-02	1.000000e-05	2.391666e-01	2.400368e-01	2.357994e-01	2.384777e-01
1	2L_2894219_SNP	2894219	9	A	T	0.063	-3.684374e-02	6.007077e-02	1.142606e-01	4.349405e-01	5.404918e-01	5.205539e-01	5.292288e-01
1	2L_2894271_SNP	2894271	6	A	G	0.074	-4.011635e-03	5.518812e-02	1.000000e-05	2.744564e-01	9.421402e-01	9.100992e-01	9.128510e-01
1	2L_2894336_SNP	2894336	5	G	T	0.055	-2.296117e-02	6.306234e-02	1.000000e-05	1.669243e-01	7.162447e-01	7.249612e-01	7.270415e-01
1	2L_2894403_SNP	2894403	7	T	C	0.012	-1.348755e-01	1.304780e-01	1.000000e-05	5.235841e-02	3.027787e-01	3.039610e-01	3.090079e-01
1	2L_2894406_SNP	2894406	16	T	C	0.296	2.994273e-02	3.260986e-02	4.081748e-02	3.504657e-01	3.598406e-01	3.499398e-01	3.533649e-01
1	2L_2894448_SNP	2894448	24	A	C	0.431	-6.886507e-02	3.049576e-02	1.000000e-05	1.000000e-05	2.523665e-02	2.447380e-02	2.753593e-02
1	2L_2894450_SNP	2894450	13	T	C	0.013	2.038143e-02	1.309196e-01	1.000000e-05	2.578355e-01	8.764753e-01	8.623247e-01	8.632558e-01
1	2L_2894457_SNP	2894457	14	T	G	0.091	4.281329e-02	5.145884e-02	1.000000e-05	1.000000e-05	4.066093e-01	4.107337e-01	4.261121e-01
1	2L_2894516_SNP	2894516	17	T	A	0.132	-3.321800e-02	4.408875e-02	1.000000e-05	1.797330e-01	4.522558e-01	4.517969e-01	4.536414e-01
1	2L_2894568_SNP	2894568	7	G	C	0.012	-1.348755e-01	1.304780e-01	1.000000e-05	5.235841e-02	3.027787e-01	3.039610e-01	3.090079e-01
1	2L_2894594_SNP	2894594	23	A	G	0.028	-1.688343e-01	9.235219e-02	1.000000e-05	1.000000e-05	6.932106e-02	6.817555e-02	7.311237e-02
1	2L_2894596_SNP	2894596	27	G	A	0.078	-5.962067e-02	5.758043e-02	1.000000e-05	2.009158e-01	3.019728e-01	2.994055e-01	3.017548e-01
1	2L_2894638_SNP	2894638	17	A	G	0.106	-4.644430e-02	4.850618e-02	1.000000e-05	1.976319e-02	3.397112e-01	3.419681e-01	3.485907e-01
1	2L_2894668_SNP	2894668	20	A	C	0.446	1.030288e-02	3.041117e-02	1.000000e-05	2.287035e-01	7.351990e-01	7.325755e-01	7.330523e-01
1	2L_2894721_SNP	2894721	17	A	G	0.086	-5.448287e-02	5.320363e-02	1.000000e-05	1.427480e-02	3.073043e-01	3.088385e-01	3.153195e-01
1	2L_2894724_SNP	2894724	17	T	C	0.358	2.145977e-02	3.119023e-02	1.000000e-05	6.075718e-02	4.923952e-01	4.987239e-01	5.053184e-01
1	2L_2894726_SNP	2894726	16	G	A	0.362	2.306983e-02	3.100006e-02	1.000000e-05	4.362217e-02	4.578159e-01	4.632628e-01	4.704687e-01
1	2L_2894737_SNP	2894737	19	T	G	0.282	1.611021e-02	3.347380e-02	1.000000e-05	1.769300e-01	6.309527e-01	6.349292e-01	6.364515e-01
1	2L_2894756_SNP	2894756	18	C	T	0.447	2.193931e-03	3.021298e-02	1.000000e-05	2.652404e-01	9.421995e-01	9.153345e-01	9.172564e-01
1	2L_2894757_SNP	2894757	12	T	A	0.147	-5.547533e-02	4.131984e-02	1.000000e-05	2.370844e-01	1.812399e-01	1.776498e-01	1.806598e-01
1	2L_2894770_SNP	2894770	6	A	T	0.006	-7.071947e-02	1.844521e-01	1.000000e-05	1.969515e-01	7.019116e-01	7.054200e-01	7.063450e-01
1	2L_2894775_SNP	2894775	12	G	A	0.147	-5.547533e-02	4.131984e-02	1.000000e-05	2.370844e-01	1.812399e-01	1.776498e-01	1.806598e-01
1	2L_2894788_SNP	2894788	0	C	A	0.006	-9.804922e-02	1.844908e-01	9.879805e-02	4.213113e-01	5.958114e-01	5.736718e-01	5.823495e-01
1	2L_2894790_DEL	2894790	1	T	TAATTTTGATATCAGCTATTATAATTGGATTGGGATTATCGAGAGACGACGAATAACACACTTCCTATCAAGAGGAACTAATTTAAT	0.030	6.794408e-02	8.336423e-02	1.000000e-05	9.634222e-02	4.162247e-01	4.191753e-01	4.232551e-01
1	2L_2894790_SNP	2894790	14	C	T	0.247	2.960914e-02	3.430826e-02	1.000000e-05	2.321224e-01	3.893648e-01	3.858369e-01	3.876198e-01
1	2L_2894800_SNP	2894800	9	A	T	0.119	4.585333e-02	4.483582e-02	1.000000e-05	1.000000e-05	3.079405e-01	3.095095e-01	3.228667e-01
1	2L_2894814_SNP	2894814	18	A	T	0.100	-8.316512e-02	4.965068e-02	1.000000e-05	1.000000e-05	9.581609e-02	9.465916e-02	9.940941e-02
1	2L_2894849_SNP	2894849	19	T	A	0.101	-8.567079e-02	4.964385e-02	1.000000e-05	9.583125e-03	8.626079e-02	8.509200e-02	8.937042e-02
1	2L_2894854_SNP	2894854	9	A	C	0.075	8.466174e-02	5.483841e-02	1.000000e-05	1.745453e-01	1.245313e-01	1.223905e-01	1.257172e-01
1	2L_2894857_SNP	2894857	7	C	T	0.006	1.068085e-01	1.843510e-01	1.000000e-05	1.943047e-01	5.631211e-01	5.636833e-01	5.649288e-01
1	2L_2894870_SNP	2894870	6	T	A	0.025	4.186239e-02	9.308202e-02	1.000000e-05	1.421457e-01	6.534871e-01	6.621695e-01	6.652427e-01
1	2L_2894879_SNP	2894879	11	C	T	0.108	-7.265791e-02	4.691125e-02	1.000000e-05	1.756867e-01	1.233252e-01	1.211206e-01	1.244500e-01
1	2L_2894882_SNP	2894882	12	C	T	0.186	2.312333e-02	3.781849e-02	1.000000e-05	2.317365e-01	5.417519e-01	5.385782e-01	5.396498e-01
1	2L_2894892_SNP	2894892	11	A	G	0.108	-7.265791e-02	4.691125e-02	1.000000e-05	1.756867e-01	1.233252e-01	1.211206e-01	1.244500e-01
1	2L_2894903_SNP	2894903	12	C	T	0.109	-7.172072e-02	4.693847e-02	1.000000e-05	1.746364e-01	1.284224e-01	1.262098e-01	1.295343e-01
1	2L_2894945_SNP	2894945	16	G	A	0.046	-6.396045e-03	7.118845e-02	1.000000e-05	2.066369e-01	9.285174e-01	9.574795e-01	9.588922e-01
1	2L_2894952_SNP	2894952	6	G	T	0.006	2.909035e-01	1.831472e-01	1.000000e-05	2.916172e-01	1.141080e-01	1.105014e-01	1.138592e-01
1	2L_2895097_SNP	2895097	3	C	G	0.097	2.910260e-02	4.834575e-02	2.020221e-02	3.386648e-01	5.480167e-01	5.335416e-01	5.368784e-01
1	2L_2895108_SNP	2895108	3	A	G	0.030	9.617683e-02	8.321233e-02	1.000000e-05	1.657713e-01	2.494237e-01	2.474705e-01	2.503738e-01
1	2L_2895130_SNP	2895130	1	T	G	0.012	3.619944e-02	1.308375e-01	1.000000e-05	2.349864e-01	7.823741e-01	7.790289e-01	7.794228e-01
1	2L_2895133_SNP	2895133	1	A	C	0.012	3.619944e-02	1.308375e-01	1.000000e-05	2.349864e-01	7.823741e-01	7.790289e-01	7.794228e-01
1	2L_2895197_SNP	2895197	25	T	C	0.126	-8.001961e-02	4.595984e-02	1.000000e-05	1.000000e-05	8.352284e-02	8.235617e-02	8.937422e-02
1	2L_2895199_SNP	2895199	12	A	C	0.173	-5.442261e-02	3.871829e-02	8.168689e-02	3.606915e-01	1.617103e-01	1.559995e-01	1.598315e-01
1	2L_2895210_SNP	2895210	18	T	C	0.153	-3.543381e-02	4.160886e-02	6.446182e-02	3.545604e-01	3.956669e-01	3.844422e-01	3.881488e-01
1	2L_2895211_SNP	2895211	8	T	C	0.013	-1.333817e-01	1.304924e-01	1.000000e-05	1.235871e-01	3.082013e-01	3.081938e-01	3.114397e-01
1	2L_2895222_DEL	2895222	3	C	CC	0.012	-1.340641e-01	1.304630e-01	1.000000e-05	1.342572e-01	3.056320e-01	3.053126e-01	3.083663e-01
1	2L_2895233_SNP	2895233	5	A	G	0.012	-1.325971e-01	1.304820e-01	1.000000e-05	1.337689e-01	3.110083e-01	3.107768e-01	3.138253e-01
1	2L_2895241_SNP	2895241	4	T	C	0.067	2.941191e-02	5.739048e-02	5.344482e-02	3.778984e-01	6.089910e-01	5.887021e-01	5.944951e-01
1	2L_2895271_SNP	2895271	4	T	A	0.030	-8.125564e-02	8.335077e-02	4.103372e-02	3.034037e-01	3.310464e-01	3.233860e-01	3.260846e-01
1	2L_2895275_SNP	2895275	1	T	C	0.012	6.966590e-02	1.307560e-01	1.000000e-05	1.240985e-01	5.948892e-01	6.024185e-01	6.061297e-01
1	2L_2895345_SNP	2895345	2	T	C	0.024	1.287283e-01	9.244687e-02	4.182765e-01	8.806278e-01	1.656462e-01	1.581767e-01	1.738030e-01
1	2L_2895356_SNP	2895356	3	T	G	0.024	3.400059e-02	9.314909e-02	8.027446e-02	4.149385e-01	7.155667e-01	6.851534e-01	6.959898e-01
1	2L_2895423_DEL	2895423	0	C	CCTAGTTGT	0.006	-7.060277e-02	1.844319e-01	1.000000e-05	2.001480e-01	7.023488e-01	7.052922e-01	7.061453e-01
1	2L_2895467_SNP	2895467	9	T	C	0.119	-1.140492e-02	4.496813e-02	1.000000e-05	2.450169e-01	8.001012e-01	7.936948e-01	7.941858e-01
1	2L_2895485_SNP	2895485	13	A	G	0.406	-7.595850e-04	3.008376e-02	1.000000e-05	2.463260e-01	9.798867e-01	9.561668e-01	9.570421e-01
1	2L_2895504_DEL	2895504	26	A	AA	0.345	-1.973368e-02	3.243720e-02	5.402923e-02	3.908055e-01	5.437764e-01	5.253087e-01	5.310205e-01
1	2L_2895529_SNP	2895529	5	T	A	0.160	2.088091e-02	3.931964e-02	1.000000e-05	2.679612e-01	5.960901e-01	5.884289e-01	5.896784e-01
1	2L_2895541_SNP	2895541	0	A	C	0.018	-6.781603e-02	1.070432e-01	1.000000e-05	1.000000e-05	5.272536e-01	5.358419e-01	5.492227e-01
1	2L_2895550_SNP	2895550	12	A	C	0.321	-6.882330e-04	3.156131e-02	1.000000e-05	2.479614e-01	9.826287e-01	9.564804e-01	9.575150e-01
1	2L_2895571_SNP	2895571	2	G	A	0.012	1.517643e-01	1.303413e-01	1.000000e-05	2.235319e-01	2.459486e-01	2.425778e-01	2.452094e-01
1	2L_2895579_SNP	2895579	0	G	A	0.006	2.878568e-01	1.831556e-01	1.000000e-05	2.932770e-01	1.179355e-01	1.142216e-01	1.175833e-01
1	2L_2895591_DEL	2895591	11	G	CA	0.089	-3.219081e-02	5.145620e-02	1.000000e-05	1.801277e-01	5.324388e-01	5.337013e-01	5.352771e-01
1	2L_2895591_SNP	2895591	28	C	G	0.021	9.554735e-02	1.071114e-01	1.000000e-05	1.965345e-01	3.736645e-01	3.717824e-01	3.737617e-01
1	2L_2895613_SNP	2895613	0	C	T	0.012	-2.525086e-01	1.293871e-01	1.000000e-05	5.370639e-02	5.267173e-02	5.156212e-02	5.498981e-02
1	2L_2895617_SNP	2895617	1	C	T	0.030	-3.301165e-02	8.349156e-02	1.000000e-05	2.641503e-01	6.930634e-01	6.846732e-01	6.856883e-01
1	2L_2895629_SNP	2895629	1	A	G	0.036	1.076700e-01	7.603146e-02	1.000000e-05	2.180439e-02	1.586129e-01	1.577963e-01	1.628239e-01
1	2L_2895663_SNP	2895663	5	A	G	0.110	-4.420933e-03	4.597193e-02	1.000000e-05	2.241762e-01	9.235048e-01	9.265321e-01	9.266809e-01
1	2L_2895786_SNP	2895786	8	G	C	0.244	-3.070187e-03	3.387314e-02	1.000000e-05	2.522015e-01	9.278897e-01	9.116071e-01	9.124637e-01
1	2L_2895788_SNP	2895788	1	C	G	0.012	3.109187e-02	1.308454e-01	1.000000e-05	2.220089e-01	8.124666e-01	8.132503e-01	8.135863e-01
1	2L_2895796_SNP	2895796	1	G	A	0.036	8.128673e-02	7.622870e-02	1.000000e-05	1.515300e-01	2.878124e-01	2.868066e-01	2.896597e-01
1	2L_2895831_SNP	2895831	0	A	G	0.006	-9.194314e-02	1.843753e-01	1.000000e-05	1.621967e-01	6.186693e-01	6.238513e-01	6.258645e-01
1	2L_2895838_SNP	2895838	4	A	C	0.012	-2.122227e-01	1.300849e-01	1.506875e-01	4.514201e-01	1.046979e-01	1.001327e-01	1.045159e-01
1	2L_2895857_DEL	2895857	28	C	CAGCCACCC	0.429	3.387366e-03	3.141662e-02	1.000000e-05	2.454523e-01	9.142680e-01	9.039080e-01	9.043919e-01
1	2L_2895917_SNP	2895917	1	T	C	0.024	9.088171e-02	9.289234e-02	2.333867e-01	6.385529e-01	3.293223e-01	3.142105e-01	3.281093e-01
1	2L_2895938_SNP	2895938	1	A	C	0.036	1.076700e-01	7.603146e-02	1.000000e-05	2.180439e-02	1.586129e-01	1.577963e-01	1.628239e-01
1	2L_2895957_SNP	2895957	0	G	T	0.006	6.430542e-02	1.844458e-01	1.000000e-05	1.982623e-01	7.278004e-01	7.317104e-01	7.325856e-01
1	2L_2895969_SNP	2895969	16	G	A	0.500	1.303540e-02	2.982564e-02	1.000000e-05	1.920611e-01	6.626405e-01	6.654347e-01	6.665290e-01
1	2L_2895987_SNP	2895987	0	A	G	0.006	-1.697340e-01	1.839810e-01	2.823907e-01	7.561035e-01	3.575743e-01	3.390270e-01	3.604910e-01
1	2L_2896003_SNP	2896003	13	G	A	0.503	-2.198094e-02	2.954191e-02	8.945784e-02	3.723003e-01	4.578924e-01	4.451155e-01	4.495600e-01
1	2L_2896039_DEL	2896039	13	T	AAAAACG	0.065	-6.764896e-02	5.991727e-02	1.000000e-05	1.000000e-05	2.605102e-01	2.611325e-01	2.724274e-01
1	2L_2896039_SNP	2896039	27	C	A	0.043	9.259277e-02	7.646026e-02	9.124318e-02	4.127801e-01	2.276197e-01	2.194524e-01	2.239997e-01
1	2L_2896118_SNP	2896118	9	A	G	0.126	-9.746379e-03	4.398891e-02	1.000000e-05	2.717633e-01	8.249253e-01	8.104809e-01	8.118786e-01
1	2L_2896119_SNP	2896119	11	A	G	0.076	-5.322232e-02	5.510484e-02	1.000000e-05	1.000000e-05	3.355305e-01	3.377319e-01	3.468745e-01
1	2L_2896124_SNP	2896124	14	G	T	0.078	-5.157688e-02	5.515898e-02	1.000000e-05	1.000000e-05	3.511163e-01	3.537023e-01	3.638630e-01
1	2L_2896132_INS	2896132	21	GG	G	0.483	-4.559144e-02	3.015675e-02	1.000000e-05	1.000000e-05	1.324822e-01	1.314813e-01	1.388640e-01
1	2L_2896158_SNP	2896158	0	A	G	0.012	3.496731e-02	1.308348e-01	1.000000e-05	2.335383e-01	7.895985e-01	7.866236e-01	7.869943e-01
1	2L_2896174_SNP	2896174	12	C	T	0.026	-4.238472e-02	9.312602e-02	1.000000e-05	1.823383e-01	6.496083e-01	6.536795e-01	6.550247e-01
1	2L_2896182_SNP	2896182	4	T	C	0.104	4.723372e-02	4.698422e-02	1.000000e-05	1.000000e-05	3.162106e-01	3.179628e-01	3.271785e-01
1	2L_2896189_SNP	2896189	11	A	G	0.025	-4.286393e-02	9.311689e-02	1.000000e-05	1.816548e-01	6.458861e-01	6.499279e-01	6.512942e-01
1	2L_2896211_SNP	2896211	14	C	T	0.468	-1.031604e-02	2.970029e-02	1.000000e-05	2.693628e-01	7.287774e-01	7.179323e-01	7.190860e-01
1	2L_2896213_SNP	2896213	12	T	C	0.301	-1.542629e-02	3.210715e-02	1.298535e-01	4.761869e-01	6.315311e-01	6.034638e-01	6.177048e-01
1	2L_2896263_SNP	2896263	6	T	G	0.185	2.734831e-02	3.714782e-02	1.000000e-05	1.935937e-01	4.626467e-01	4.619741e-01	4.635660e-01
1	2L_2896284_SNP	2896284	8	T	C	0.425	1.805270e-02	2.938663e-02	1.000000e-05	2.738707e-01	5.398469e-01	5.319260e-01	5.334205e-01
1	2L_2896379_SNP	2896379	3	T	C	0.042	9.277493e-03	7.105151e-02	1.000000e-05	2.354373e-01	8.962703e-01	8.917809e-01	8.919960e-01
1	2L_2896391_SNP	2896391	9	T	G	0.044	-5.524196e-03	7.111337e-02	1.000000e-05	2.118347e-01	9.381749e-01	9.727758e-01	9.740308e-01
1	2L_2896416_SNP	2896416	2	T	C	0.018	-8.540059e-02	1.071334e-01	7.243666e-02	3.353802e-01	4.265070e-01	4.165054e-01	4.196444e-01
1	2L_2896428_SNP	2896428	7	T	C	0.056	-4.971781e-02	6.299234e-02	1.000000e-05	1.321792e-01	4.310816e-01	4.330738e-01	4.359860e-01
1	2L_2896446_SNP	2896446	2	A	C	0.006	-9.733933e-02	1.843652e-01	1.000000e-05	1.673558e-01	5.982251e-01	6.022140e-01	6.040378e-01
1	2L_2896464_SNP	2896464	9	G	T	0.415	3.145731e-02	2.950766e-02	1.000000e-05	2.492311e-01	2.879388e-01	2.838198e-01	2.862266e-01
1	2L_2896478_SNP	2896478	8	A	G	0.406	3.131325e-02	2.951244e-02	1.000000e-05	2.469950e-01	2.902227e-01	2.861274e-01	2.885142e-01
1	2L_2896507_SNP	2896507	6	A	T	0.142	1.158642e-03	4.141107e-02	1.000000e-05	2.270331e-01	9.777125e-01	9.848214e-01	9.848718e-01
1	2L_2896516_SNP	2896516	0	T	C	0.006	5.844594e-01	1.788501e-01	1.000000e-05	1.000000e-05	1.316971e-03	1.225281e-03	1.831166e-03
1	2L_2896550_SNP	2896550	7	A	G	0.143	-5.253023e-02	4.125849e-02	1.345219e-01	4.310595e-01	2.047279e-01	1.970195e-01	2.020309e-01
1	2L_2896567_SNP	2896567	7	C	A	0.143	-5.128751e-02	4.125932e-02	9.814165e-02	3.916638e-01	2.156013e-01	2.080502e-01	2.123485e-01
1	2L_2896572_INS	2896572	8	AG	A	0.144	-5.125733e-02	4.128034e-02	9.549805e-02	3.882942e-01	2.161030e-01	2.085855e-01	2.128286e-01
1	2L_2896584_INS	2896584	13	TT	T	0.284	2.135204e-02	3.273319e-02	5.594335e-02	3.896679e-01	5.151064e-01	4.982032e-01	5.035546e-01
1	2L_2896585_INS	2896585	7	TT	C	0.137	-5.658115e-02	4.199895e-02	9.748863e-02	3.888255e-01	1.797506e-01	1.731989e-01	1.773809e-01
1	2L_2896597_SNP	2896597	12	C	T	0.340	3.249073e-02	3.099591e-02	1.000000e-05	1.246636e-01	2.960582e-01	2.956582e-01	2.990201e-01
1	2L_2896617_SNP	2896617	0	A	G	0.006	-9.099048e-02	1.843781e-01	1.000000e-05	1.209420e-01	6.223120e-01	6.313818e-01	6.354689e-01
1	2L_2896628_DEL	2896628	3	T	TC	0.018	5.018352e-02	1.071194e-01	1.000000e-05	2.086372e-01	6.400545e-01	6.404437e-01	6.412840e-01
1	2L_2896645_SNP	2896645	9	T	G	0.019	-3.216123e-02	1.071986e-01	1.000000e-05	2.025219e-01	7.645408e-01	7.691396e-01	7.698791e-01
1	2L_2896649_INS	2896649	8	TG	C	0.019	-3.334678e-02	1.071900e-01	1.000000e-05	2.033179e-01	7.561152e-01	7.602523e-01	7.609767e-01
1	2L_2896668_SNP	2896668	8	T	A	0.106	4.245067e-02	4.708015e-02	1.000000e-05	1.000000e-05	3.685396e-01	3.715794e-01	3.833056e-01
1	2L_2896680_SNP	2896680	2	A	C	0.030	1.249061e-02	8.353300e-02	1.000000e-05	2.232847e-01	8.813177e-01	8.831294e-01	8.833438e-01
1	2L_2896681_SNP	2896681	2	T	A	0.030	1.689843e-02	8.352833e-02	1.000000e-05	2.503028e-01	8.399239e-01	8.311063e-01	8.316952e-01
1	2L_2896688_SNP	2896688	0	A	T	0.012	2.477993e-01	1.294595e-01	1.265789e-02	2.838456e-01	5.732685e-02	5.507815e-02	5.818248e-02
1	2L_2896713_SNP	2896713	0	T	C	0.006	1.286557e-01	1.842429e-01	1.000000e-05	1.898586e-01	4.859704e-01	4.856953e-01	4.872498e-01
1	2L_2896728_INS	2896728	5	TT	T	0.012	-3.216438e-01	1.284844e-01	1.000000e-05	1.583635e-01	1.326805e-02	1.266633e-02	1.453332e-02
1	2L_2896738_SNP	2896738	0	A	G	0.006	1.504006e-01	1.841437e-01	1.000000e-05	2.495049e-01	4.152379e-01	4.103016e-01	4.120091e-01
1	2L_2896754_SNP	2896754	5	C	T	0.006	-9.801235e-02	1.843734e-01	1.000000e-05	1.672348e-01	5.957158e-01	5.996396e-01	6.014674e-01
1	2L_2896772_SNP	2896772	0	A	G	0.012	-1.425274e-01	1.303946e-01	1.000000e-05	7.631036e-02	2.759567e-01	2.763558e-01	2.806017e-01
1	2L_2896808_SNP	2896808	6	A	G	0.006	-9.615138e-02	1.843828e-01	1.000000e-05	1.680966e-01	6.027296e-01	6.067782e-01	6.085790e-01
1	2L_2896811_SNP	2896811	6	A	C	0.006	-9.615138e-02	1.843828e-01	1.000000e-05	1.680966e-01	6.027296e-01	6.067782e-01	6.085790e-01
1	2L_2896815_SNP	2896815	10	T	A	0.424	-4.816491e-02	2.937742e-02	1.000000e-05	1.803117e-01	1.029984e-01	1.008589e-01	1.041861e-01
1	2L_2896848_SNP	2896848	7	A	T	0.099	-7.159563e-02	4.814223e-02	1.000000e-05	2.328556e-01	1.388671e-01	1.357797e-01	1.389738e-01
1	2L_2896851_SNP	2896851	14	G	C	0.403	-2.663788e-03	3.022677e-02	1.000000e-05	2.137185e-01	9.298821e-01	9.452052e-01	9.457924e-01
1	2L_2896868_SNP	2896868	11	C	A	0.452	-2.370855e-02	2.945096e-02	7.908259e-02	4.018559e-01	4.219609e-01	4.081434e-01	4.133594e-01
1	2L_2896890_SNP	2896890	3	G	A	0.048	7.771451e-03	6.667463e-02	1.000000e-05	2.449309e-01	9.073513e-01	8.974297e-01	8.978850e-01
1	2L_2896901_SNP	2896901	12	A	G	0.019	-1.753143e-01	1.064792e-01	5.304932e-02	3.235024e-01	1.015597e-01	9.796350e-02	1.014324e-01
1	2L_2897038_SNP	2897038	2	T	G	0.006	-5.440113e-01	1.796240e-01	1.000000e-05	5.138945e-02	2.849674e-03	2.678416e-03	3.523643e-03
1	2L_2897088_SNP	2897088	10	C	T	0.184	-1.132508e-02	3.779854e-02	1.047241e-02	3.090105e-01	7.648443e-01	7.437891e-01	7.469665e-01
1	2L_2897090_SNP	2897090	10	G	A	0.222	-3.564199e-02	3.514988e-02	4.896091e-02	3.280198e-01	3.120582e-01	3.039503e-01	3.070692e-01
1	2L_2897094_SNP	2897094	5	T	A	0.025	-6.884253e-02	9.297809e-02	1.000000e-05	1.787358e-01	4.600932e-01	4.603370e-01	4.621337e-01
1	2L_2897101_SNP	2897101	2	A	C	0.006	-9.733933e-02	1.843652e-01	1.000000e-05	1.673558e-01	5.982251e-01	6.022140e-01	6.040378e-01
1	2L_2897102_SNP	2897102	1	T	C	0.006	6.820043e-02	1.844406e-01	1.000000e-05	2.096805e-01	7.120259e-01	7.134824e-01	7.141486e-01
1	2L_2897122_INS	2897122	8	TT	T	0.156	2.125629e-02	4.002079e-02	1.000000e-05	1.187277e-01	5.960378e-01	6.040541e-01	6.080455e-01
1	2L_2897126_SNP	2897126	3	T	C	0.061	-3.975770e-02	5.994220e-02	1.000000e-05	2.563323e-01	5.080795e-01	5.019758e-01	5.033328e-01
1	2L_2897133_SNP	2897133	14	T	G	0.422	-8.922485e-03	3.000712e-02	1.000000e-05	1.677849e-01	7.665745e-01	7.787339e-01	7.810421e-01
1	2L_2897164_SNP	2897164	0	T	C	0.006	-9.415843e-02	1.843685e-01	1.000000e-05	2.446253e-01	6.102342e-01	6.053931e-01	6.062873e-01
1	2L_2897166_SNP	2897166	5	C	T	0.098	3.639987e-02	4.834662e-02	1.000000e-05	1.552128e-02	4.525801e-01	4.581574e-01	4.670706e-01
1	2L_2897179_SNP	2897179	8	T	C	0.294	-3.083790e-02	3.184047e-02	1.000000e-05	9.225819e-02	3.341975e-01	3.353691e-01	3.393808e-01
1	2L_2897257_SNP	2897257	7	G	T	0.087	8.977449e-03	5.144956e-02	1.000000e-05	1.981886e-01	8.616928e-01	8.739778e-01	8.750692e-01
1	2L_2897306_SNP	2897306	4	T	C	0.012	-2.141324e-01	1.300792e-01	1.587583e-01	4.614945e-01	1.016209e-01	9.712013e-02	1.015616e-01
1	2L_2897392_SNP	2897392	2	A	T	0.006	-9.733933e-02	1.843652e-01	1.000000e-05	1.673558e-01	5.982251e-01	6.022140e-01	6.040378e-01
1	2L_2897423_SNP	2897423	8	T	C	0.087	-2.023065e-02	5.144564e-02	1.000000e-05	2.926342e-01	6.946445e-01	6.805325e-01	6.824791e-01
1	2L_2897517_INS	2897517	0	AA	A	0.024	-2.701310e-02	9.307302e-02	1.000000e-05	1.324932e-01	7.719983e-01	7.906920e-01	7.963197e-01
1	2L_2897559_SNP	2897559	0	C	T	0.054	6.468595e-02	6.282203e-02	1.443297e-01	5.120172e-01	3.046629e-01	2.917270e-01	2.996350e-01
1	2L_2897595_SNP	2897595	0	A	C	0.012	-1.312943e-01	1.304656e-01	1.000000e-05	2.313056e-01	3.157112e-01	3.119536e-01	3.141593e-01
1	2L_2897600_SNP	2897600	1	T	G	0.012	-1.308795e-01	1.304729e-01	1.000000e-05	2.238368e-01	3.172645e-01	3.138016e-01	3.159980e-01
1	2L_2897602_SNP	2897602	10	A	G	0.101	-9.952426e-03	4.850657e-02	1.000000e-05	2.416805e-01	8.376853e-01	8.317391e-01	8.321252e-01
1	2L_2897606_SNP	2897606	2	T	G	0.012	-8.553434e-02	1.307040e-01	1.000000e-05	1.402529e-01	5.137517e-01	5.174155e-01	5.201002e-01
1	2L_2897619_SNP	2897619	0	T	G	0.006	3.047604e-01	1.829908e-01	1.000000e-05	2.901086e-01	9.771095e-02	9.440821e-02	9.775355e-02
1	2L_2897628_SNP	2897628	8	G	A	0.081	4.386065e-02	5.312157e-02	1.000000e-05	2.084853e-01	4.101790e-01	4.079604e-01	4.096787e-01
1	2L_2897632_SNP	2897632	8	T	G	0.075	3.786520e-02	5.513834e-02	1.000000e-05	1.869744e-01	4.932106e-01	4.933444e-01	4.949098e-01
1	2L_2897658_SNP	2897658	9	G	A	0.088	1.338553e-02	5.147464e-02	1.000000e-05	2.280798e-01	7.951542e-01	7.940282e-01	7.943726e-01
1	2L_2897714_SNP	2897714	8	G	A	0.075	2.223871e-02	5.518963e-02	1.000000e-05	2.090868e-01	6.875029e-01	6.886302e-01	6.893533e-01
1	2L_2897728_SNP	2897728	0	C	T	0.012	3.496731e-02	1.308348e-01	1.000000e-05	2.335383e-01	7.895985e-01	7.866236e-01	7.869943e-01
1	2L_2897753_SNP	2897753	21	A	T	0.014	-1.282433e-01	1.308172e-01	1.220027e-01	4.239028e-01	3.283525e-01	3.176298e-01	3.230145e-01
1	2L_2897758_DEL	2897758	7	T	TCT	0.019	8.078891e-03	1.072130e-01	1.000000e-05	2.452211e-01	9.400241e-01	9.258623e-01	9.264041e-01
1	2L_2897763_SNP	2897763	0	C	T	0.006	-7.060277e-02	1.844319e-01	1.000000e-05	2.001480e-01	7.023488e-01	7.052922e-01	7.061453e-01
1	2L_2897767_SNP	2897767	0	A	G	0.024	-2.701310e-02	9.307302e-02	1.000000e-05	1.324932e-01	7.719983e-01	7.906920e-01	7.963197e-01
1	2L_2897792_SNP	2897792	1	C	T	0.012	-1.308795e-01	1.304729e-01	1.000000e-05	2.238368e-01	3.172645e-01	3.138016e-01	3.159980e-01
1	2L_2897797_SNP	2897797	3	T	C	0.212	3.664721e-02	3.491655e-02	1.000000e-05	6.164379e-02	2.954435e-01	2.963592e-01	3.011954e-01
1	2L_2897807_SNP	2897807	4	C	T	0.067	1.041303e-03	5.742628e-02	1.000000e-05	2.280169e-01	9.855546e-01	9.941046e-01	9.941293e-01
1	2L_2897819_INS	2897819	11	TT	T	0.013	-9.493123e-02	1.307108e-01	1.000000e-05	1.785960e-01	4.686964e-01	4.689100e-01	4.706931e-01
1	2L_2897821_SNP	2897821	23	C	T	0.028	-3.929142e-02	9.322739e-02	1.000000e-05	1.690120e-01	6.739660e-01	6.804934e-01	6.823283e-01
1	2L_2897824_SNP	2897824	8	A	T	0.025	-3.811862e-02	9.310647e-02	1.000000e-05	1.643651e-01	6.827674e-01	6.902613e-01	6.923274e-01
1	2L_2897829_SNP	2897829	8	C	T	0.025	-3.811862e-02	9.310647e-02	1.000000e-05	1.643651e-01	6.827674e-01	6.902613e-01	6.923274e-01
1	2L_2897831_SNP	2897831	6	A	T	0.031	-2.704181e-02	8.354435e-02	1.000000e-05	9.203731e-02	7.465862e-01	7.680469e-01	7.773667e-01
1	2L_2897860_SNP	2897860	7	C	T	0.205	-4.132912e-03	3.591409e-02	1.000000e-05	2.499970e-01	9.085226e-01	8.955869e-01	8.962518e-01
1	2L_2897919_SNP	2897919	0	T	C	0.006	1.221570e-01	1.842695e-01	1.000000e-05	2.128839e-01	5.082975e-01	5.065049e-01	5.077522e-01
1	2L_2897936_SNP	2897936	13	G	A	0.310	1.355999e-02	3.194103e-02	1.000000e-05	2.084106e-01	6.717275e-01	6.725111e-01	6.732794e-01
1	2L_2897952_SNP	2897952	1	C	G	0.012	-1.145007e-02	1.308647e-01	1.000000e-05	2.355383e-01	9.303831e-01	9.246170e-01	9.248025e-01
1	2L_2897954_SNP	2897954	14	C	G	0.312	7.539445e-03	3.199966e-02	1.000000e-05	2.089457e-01	8.140256e-01	8.185249e-01	8.190811e-01
1	2L_2897996_SNP	2897996	1	A	T	0.012	-1.145007e-02	1.308647e-01	1.000000e-05	2.355383e-01	9.303831e-01	9.246170e-01	9.248025e-01
1	2L_2898105_DEL	2898105	2	G	GAG	0.012	-1.192937e-02	1.308692e-01	1.000000e-05	2.356369e-01	9.274794e-01	9.218069e-01	9.219963e-01
1	2L_2898113_SNP	2898113	1	C	A	0.012	-1.308795e-01	1.304729e-01	1.000000e-05	2.238368e-01	3.172645e-01	3.138016e-01	3.159980e-01
1	2L_2898131_SNP	2898131	4	T	C	0.055	-3.860455e-02	6.300507e-02	1.000000e-05	2.139087e-01	5.408992e-01	5.390991e-01	5.402142e-01
1	2L_2898139_SNP	2898139	1	G	A	0.012	-1.308795e-01	1.304729e-01	1.000000e-05	2.238368e-01	3.172645e-01	3.138016e-01	3.159980e-01
1	2L_2898147_SNP	2898147	1	T	A	0.012	-1.308795e-01	1.304729e-01	1.000000e-05	2.238368e-01	3.172645e-01	3.138016e-01	3.159980e-01
1	2L_2898166_SNP	2898166	2	C	T	0.012	-1.306518e-01	1.304790e-01	1.000000e-05	2.241730e-01	3.181276e-01	3.146503e-01	3.168414e-01
1	2L_2898186_SNP	2898186	0	C	G	0.006	-9.099048e-02	1.843781e-01	1.000000e-05	1.209420e-01	6.223120e-01	6.313818e-01	6.354689e-01
1	2L_2898196_SNP	2898196	9	A	G	0.182	-3.953399e-03	3.777851e-02	1.000000e-05	2.434998e-01	9.167824e-01	9.064178e-01	9.068341e-01
1	2L_2898199_SNP	2898199	1	T	C	0.012	-1.308795e-01	1.304729e-01	1.000000e-05	2.238368e-01	3.172645e-01	3.138016e-01	3.159980e-01
1	2L_2898214_SNP	2898214	3	G	T	0.036	-5.625124e-02	7.638194e-02	1.000000e-05	1.849731e-01	4.624983e-01	4.621218e-01	4.638333e-01
1	2L_2898239_DEL	2898239	0	A	AAAATGTA	0.012	-2.525086e-01	1.293871e-01	1.000000e-05	5.370639e-02	5.267173e-02	5.156212e-02	5.498981e-02
1	2L_2898251_DEL	2898251	8	T	TT	0.194	5.231686e-02	3.657254e-02	1.000000e-05	6.259312e-02	1.544544e-01	1.534401e-01	1.577198e-01
1	2L_2898265_SNP	2898265	4	G	A	0.213	3.518349e-02	3.495449e-02	1.000000e-05	5.603092e-02	3.156154e-01	3.170044e-01	3.221490e-01
1	2L_2898297_SNP	2898297	6	C	G	0.025	-6.803321e-02	9.314536e-02	6.313687e-02	3.131893e-01	4.661764e-01	4.570041e-01	4.595115e-01
1	2L_2898303_SNP	2898303	7	G	T	0.019	1.923121e-02	1.072045e-01	1.000000e-05	1.981449e-01	8.578517e-01	8.697649e-01	8.708343e-01
1	2L_2898309_SNP	2898309	7	C	T	0.087	1.976404e-03	5.145405e-02	1.000000e-05	2.253663e-01	9.694061e-01	9.905739e-01	9.907446e-01
1	2L_2898352_SNP	2898352	11	C	A	0.280	2.453111e-02	3.263455e-02	1.000000e-05	6.543270e-02	4.533011e-01	4.581665e-01	4.639402e-01
1	2L_2898410_SNP	2898410	0	A	C	0.006	-7.060277e-02	1.844319e-01	1.000000e-05	2.001480e-01	7.023488e-01	7.052922e-01	7.061453e-01
1	2L_2898418_SNP	2898418	0	T	G	0.006	-2.246987e-02	1.845050e-01	1.000000e-05	2.382003e-01	9.032169e-01	8.969203e-01	8.971803e-01
1	2L_2898419_SNP	2898419	5	C	T	0.049	5.452318e-02	6.656383e-02	1.000000e-05	1.618576e-01	4.138974e-01	4.142222e-01	4.164628e-01
1	2L_2898427_SNP	2898427	0	G	A	0.006	3.047604e-01	1.829908e-01	1.000000e-05	2.901086e-01	9.771095e-02	9.440821e-02	9.775355e-02
1	2L_2898440_SNP	2898440	0	A	G	0.006	-1.389838e-01	1.841977e-01	1.000000e-05	1.159546e-01	4.515965e-01	4.547550e-01	4.582290e-01
1	2L_2898478_SNP	2898478	0	C	T	0.006	3.047604e-01	1.829908e-01	1.000000e-05	2.901086e-01	9.771095e-02	9.440821e-02	9.775355e-02
1	2L_2898488_SNP	2898488	2	T	G	0.006	5.846539e-02	1.844641e-01	1.000000e-05	2.072285e-01	7.516819e-01	7.545936e-01	7.552392e-01
1	2L_2898502_SNP	2898502	0	A	C	0.006	1.804817e-01	1.839808e-01	1.000000e-05	2.573535e-01	3.280295e-01	3.230152e-01	3.252297e-01
1	2L_2898512_SNP	2898512	8	A	C	0.319	1.108493e-02	3.119808e-02	1.000000e-05	2.498446e-01	7.228098e-01	7.163579e-01	7.170453e-01
1	2L_2898513_SNP	2898513	2	A	G	0.006	-1.401619e-01	1.841990e-01	1.000000e-05	2.714369e-01	4.477805e-01	4.411933e-01	4.429476e-01
1	2L_2898589_SNP	2898589	3	G	A	0.012	-2.119668e-01	1.300815e-01	1.498848e-01	4.504170e-01	1.051051e-01	1.005308e-01	1.049089e-01
1	2L_2898618_SNP	2898618	1	T	A	0.018	-4.509956e-02	1.071211e-01	1.000000e-05	2.425424e-01	6.742890e-01	6.696928e-01	6.703898e-01
1	2L_2898625_SNP	2898625	3	A	C	0.042	7.328645e-02	7.089278e-02	1.519306e-01	4.623101e-01	3.027499e-01	2.916440e-01	2.982772e-01
1	2L_2898654_SNP	2898654	2	T	C	0.054	-8.167865e-02	6.273625e-02	8.237505e-03	3.100320e-01	1.947416e-01	1.892416e-01	1.924964e-01
1	2L_2898676_DEL	2898676	16	A	AA	0.079	-8.489249e-02	5.501865e-02	9.269704e-02	3.688875e-01	1.247407e-01	1.201409e-01	1.239453e-01
1	2L_2898695_SNP	2898695	5	T	A	0.110	5.378808e-02	4.578326e-02	1.000000e-05	1.790297e-01	2.417406e-01	2.397729e-01	2.425749e-01
1	2L_2898700_SNP	2898700	9	A	G	0.113	1.183007e-02	4.603601e-02	1.000000e-05	2.348833e-01	7.975169e-01	7.947872e-01	7.951496e-01
1	2L_2898707_SNP	2898707	4	A	G	0.018	-3.552917e-02	1.071608e-01	1.000000e-05	2.456131e-01	7.406472e-01	7.351289e-01	7.357177e-01
1	2L_2898712_SNP	2898712	2	T	C	0.018	-8.540059e-02	1.071334e-01	7.243666e-02	3.353802e-01	4.265070e-01	4.165054e-01	4.196444e-01
1	2L_2898720_SNP	2898720	4	T	A	0.079	-5.445562e-02	5.300498e-02	1.000000e-05	1.334742e-01	3.057419e-01	3.054672e-01	3.085237e-01
1	2L_2898759_SNP	2898759	7	T	C	0.124	3.021972e-02	4.389353e-02	1.000000e-05	3.044845e-01	4.921129e-01	4.827908e-01	4.849696e-01
1	2L_2898781_SNP	2898781	14	G	A	0.253	-1.560583e-02	3.406717e-02	1.000000e-05	1.775123e-01	6.474868e-01	6.515968e-01	6.531217e-01
1	2L_2898815_SNP	2898815	1	T	C	0.006	-7.108686e-02	1.844341e-01	1.000000e-05	1.995824e-01	7.004106e-01	7.033935e-01	7.042614e-01
1	2L_2898816_SNP	2898816	1	C	T	0.036	3.104356e-02	7.645139e-02	1.000000e-05	2.473774e-01	6.852242e-01	6.797200e-01	6.804442e-01
1	2L_2898821_SNP	2898821	2	T	A	0.030	1.596081e-02	8.352945e-02	1.000000e-05	2.430220e-01	8.486964e-01	8.425252e-01	8.429253e-01
1	2L_2898826_SNP	2898826	1	A	G	0.012	-2.514130e-01	1.294047e-01	1.000000e-05	5.357997e-02	5.372715e-02	5.260995e-02	5.605956e-02
1	2L_2898828_SNP	2898828	12	G	A	0.250	1.391102e-02	3.399769e-02	1.000000e-05	2.811860e-01	6.829384e-01	6.720350e-01	6.735230e-01
1	2L_2898833_SNP	2898833	13	G	A	0.052	-8.537866e-02	6.648546e-02	2.351661e-02	2.773819e-01	2.008717e-01	1.961015e-01	1.991316e-01
1	2L_2898834_SNP	2898834	5	A	C	0.086	-2.630570e-02	5.138370e-02	1.000000e-05	1.994489e-01	6.093689e-01	6.099834e-01	6.110329e-01
1	2L_2898851_SNP	2898851	1	T	G	0.012	-2.514130e-01	1.294047e-01	1.000000e-05	5.357997e-02	5.372715e-02	5.260995e-02	5.605956e-02
1	2L_2898877_SNP	2898877	0	C	A	0.006	3.047604e-01	1.829908e-01	1.000000e-05	2.901086e-01	9.771095e-02	9.440821e-02	9.775355e-02
1	2L_2898902_SNP	2898902	1	T	G	0.012	-2.514130e-01	1.294047e-01	1.000000e-05	5.357997e-02	5.372715e-02	5.260995e-02	5.605956e-02
1	2L_2898908_SNP	2898908	4	T	A	0.293	1.659330e-02	3.154583e-02	1.000000e-05	1.550169e-01	5.995860e-01	6.047375e-01	6.070091e-01
1	2L_2898921_SNP	2898921	3	C	A	0.048	2.581142e-02	6.664726e-02	1.000000e-05	1.781985e-01	6.990420e-01	7.053907e-01	7.068992e-01
1	2L_2899006_SNP	2899006	0	A	T	0.006	-2.499073e-01	1.834909e-01	1.000000e-05	1.826488e-01	1.750559e-01	1.726965e-01	1.758270e-01
1	2L_2899036_SNP	2899036	2	G	A	0.048	1.208841e-01	6.602214e-02	7.968224e-02	4.313656e-01	6.889907e-02	6.550413e-02	6.918635e-02
1	2L_2899047_SNP	2899047	0	T	G	0.006	-2.002815e-01	1.838573e-01	1.000000e-05	1.397394e-01	2.775869e-01	2.767092e-01	2.797827e-01
1	2L_2899077_SNP	2899077	12	T	C	0.410	3.304588e-02	2.983394e-02	1.000000e-05	1.678496e-01	2.696108e-01	2.680705e-01	2.708159e-01
1	2L_2899083_SNP	2899083	18	C	T	0.453	3.520278e-02	3.004883e-02	1.000000e-05	2.457955e-01	2.430689e-01	2.391901e-01	2.418579e-01
1	2L_2899085_SNP	2899085	15	G	A	0.399	3.218271e-02	3.027225e-02	1.000000e-05	1.202226e-01	2.892765e-01	2.890913e-01	2.924219e-01
1	2L_2899095_INS	2899095	23	A	AA	0.476	2.649679e-02	3.052110e-02	1.000000e-05	2.081089e-01	3.865675e-01	3.842801e-01	3.861212e-01
1	2L_2899111_SNP	2899111	0	T	G	0.006	2.095078e-01	1.837954e-01	1.000000e-05	6.685302e-02	2.559712e-01	2.561288e-01	2.606771e-01
1	2L_2899134_SNP	2899134	0	T	G	0.006	-7.060277e-02	1.844319e-01	1.000000e-05	2.001480e-01	7.023488e-01	7.052922e-01	7.061453e-01
1	2L_2899198_SNP	2899198	9	T	A	0.258	1.839609e-02	3.331950e-02	1.000000e-05	2.077681e-01	5.816144e-01	5.809907e-01	5.820114e-01
1	2L_2899220_SNP	2899220	1	T	C	0.012	-1.108110e-01	1.305848e-01	1.000000e-05	1.334166e-01	3.973398e-01	3.985935e-01	4.014835e-01
1	2L_2899237_SNP	2899237	0	T	G	0.006	-7.060277e-02	1.844319e-01	1.000000e-05	2.001480e-01	7.023488e-01	7.052922e-01	7.061453e-01
1	2L_2899294_SNP	2899294	1	C	T	0.036	2.498391e-02	7.646475e-02	1.000000e-05	2.491807e-01	7.442780e-01	7.382070e-01	7.388449e-01
1	2L_2899306_SNP	2899306	8	C	A	0.025	-3.889821e-02	9.310452e-02	1.000000e-05	1.120466e-01	6.766400e-01	6.896144e-01	6.950352e-01
1	2L_2899325_SNP	2899325	1	T	C	0.006	-2.291253e-01	1.842655e-01	2.075717e-01	5.220352e-01	2.154545e-01	2.071975e-01	2.141799e-01
1	2L_2899326_DEL	2899326	13	T	TT	0.206	-1.797376e-03	3.650618e-02	1.000000e-05	2.346079e-01	9.607913e-01	9.534964e-01	9.536512e-01
1	2L_2899331_SNP	2899331	15	C	G	0.275	-2.694983e-02	3.326088e-02	1.000000e-05	3.620736e-02	4.189531e-01	4.232412e-01	4.303336e-01
1	2L_2899341_SNP	2899341	15	A	G	0.275	-2.659498e-02	3.326260e-02	1.000000e-05	3.917748e-02	4.251165e-01	4.295581e-01	4.365593e-01
1	2L_2899342_SNP	2899342	17	A	T	0.272	-2.316566e-02	3.361329e-02	1.000000e-05	8.321064e-02	4.916711e-01	4.972875e-01	5.025296e-01
1	2L_2899358_SNP	2899358	6	T	C	0.049	-2.535165e-02	6.667982e-02	1.000000e-05	1.629219e-01	7.042832e-01	7.130772e-01	7.152960e-01
1	2L_2899368_SNP	2899368	7	T	A	0.391	1.613813e-02	2.968072e-02	1.000000e-05	1.006080e-01	5.873607e-01	5.961105e-01	6.011553e-01
1	2L_2899376_SNP	2899376	14	G	T	0.279	-3.002348e-02	3.296198e-02	1.000000e-05	2.371385e-02	3.636942e-01	3.665288e-01	3.735390e-01
1	2L_2899377_SNP	2899377	16	C	A	0.276	-2.685033e-02	3.330300e-02	1.000000e-05	4.972328e-02	4.212560e-01	4.254231e-01	4.317687e-01
1	2L_2899410_SNP	2899410	6	A	G	0.049	-3.460004e-02	6.665479e-02	1.000000e-05	4.955667e-02	6.043872e-01	6.163106e-01	6.256284e-01
1	2L_2899442_SNP	2899442	0	T	G	0.006	-9.099048e-02	1.843781e-01	1.000000e-05	1.209420e-01	6.223120e-01	6.313818e-01	6.354689e-01
1	2L_2899450_SNP	2899450	10	G	A	0.222	8.044718e-03	3.523750e-02	1.000000e-05	2.096958e-01	8.196941e-01	8.241017e-01	8.246371e-01
1	2L_2899464_SNP	2899464	10	A	G	0.272	9.273435e-03	3.287552e-02	1.000000e-05	2.266804e-01	7.782356e-01	7.769103e-01	7.772918e-01
1	2L_2899494_DEL	2899494	14	T	TG	0.208	-4.114664e-03	3.653593e-02	1.000000e-05	2.385924e-01	9.104682e-01	9.041144e-01	9.043788e-01
1	2L_2899527_SNP	2899527	4	A	C	0.055	1.193012e-01	6.239293e-02	1.000000e-05	2.500963e-01	5.758634e-02	5.576553e-02	5.884256e-02
1	2L_2899528_SNP	2899528	0	G	C	0.006	-4.108001e-02	1.844857e-01	1.000000e-05	2.379531e-01	8.240636e-01	8.197783e-01	8.201255e-01
1	2L_2899587_SNP	2899587	2	T	G	0.012	-8.553434e-02	1.307040e-01	1.000000e-05	1.402529e-01	5.137517e-01	5.174155e-01	5.201002e-01
1	2L_2899624_SNP	2899624	5	C	A	0.074	-2.338208e-02	5.514560e-02	1.000000e-05	2.671625e-01	6.721102e-01	6.635028e-01	6.646120e-01
1	2L_2899675_SNP	2899675	0	A	C	0.006	-9.099048e-02	1.843781e-01	1.000000e-05	1.209420e-01	6.223120e-01	6.313818e-01	6.354689e-01
1	2L_2899698_SNP	2899698	13	A	C	0.400	2.860747e-02	3.008014e-02	1.000000e-05	1.000000e-05	3.429657e-01	3.453481e-01	3.544573e-01
1	2L_2899754_SNP	2899754	1	G	A	0.012	-2.521682e-01	1.293959e-01	1.000000e-05	5.489383e-02	5.300373e-02	5.188978e-02	5.531848e-02
1	2L_2899800_SNP	2899800	9	T	G	0.138	-3.336572e-02	4.217363e-02	1.000000e-05	2.686386e-01	4.299847e-01	4.235129e-01	4.253130e-01
1	2L_2899844_SNP	2899844	0	G	C	0.006	-1.659451e-01	1.840632e-01	1.000000e-05	2.384161e-01	3.685937e-01	3.644357e-01	3.663455e-01
1	2L_2899862_INS	2899862	18	ATA	A	0.440	-4.501138e-02	3.005740e-02	1.000000e-05	4.127065e-02	1.361586e-01	1.351121e-01	1.396076e-01
1	2L_2899865_SNP	2899865	0	A	T	0.006	-9.415843e-02	1.843685e-01	1.000000e-05	2.446253e-01	6.102342e-01	6.053931e-01	6.062873e-01
1	2L_2899905_SNP	2899905	5	A	G	0.031	1.757648e-02	8.363998e-02	4.696095e-02	3.167765e-01	8.338127e-01	8.073439e-01	8.121276e-01
1	2L_2899984_SNP	2899984	10	A	C	0.063	2.284971e-02	6.008137e-02	1.000000e-05	2.537772e-01	7.041994e-01	6.983284e-01	6.991039e-01
1	2L_2899987_SNP	2899987	5	T	C	0.043	4.251862e-03	7.107372e-02	1.000000e-05	2.258251e-01	9.523684e-01	9.564290e-01	9.565210e-01
1	2L_2900005_SNP	2900005	2	C	T	0.018	6.436672e-02	1.070791e-01	3.976826e-02	3.470275e-01	5.485841e-01	5.332318e-01	5.370198e-01
1	2L_2900027_SNP	2900027	7	T	G	0.006	-1.365908e-02	1.845343e-01	1.000000e-05	2.262243e-01	9.410842e-01	9.436516e-01	9.437524e-01
1	2L_2900065_SNP	2900065	14	C	A	0.409	1.704522e-02	3.012189e-02	1.000000e-05	9.288847e-02	5.722430e-01	5.807131e-01	5.860854e-01
1	2L_2900066_SNP	2900066	22	G	A	0.199	1.588287e-02	3.824411e-02	1.183321e-01	4.050200e-01	6.784570e-01	6.553454e-01	6.647399e-01
1	2L_2900071_SNP	2900071	11	C	A	0.427	2.478328e-02	2.962161e-02	1.000000e-05	3.728381e-02	4.039853e-01	4.078198e-01	4.144752e-01
1	2L_2900155_SNP	2900155	16	A	C	0.237	5.429997e-03	3.509878e-02	1.707598e-02	3.508656e-01	8.772409e-01	8.318732e-01	8.411985e-01
1	2L_2900189_SNP	2900189	6	A	G	0.019	-1.238525e-01	1.067768e-01	1.000000e-05	2.172371e-01	2.477471e-01	2.446456e-01	2.472715e-01
1	2L_2900197_SNP	2900197	2	T	C	0.018	2.029222e-02	1.071727e-01	1.000000e-05	2.427435e-01	8.500566e-01	8.436601e-01	8.440544e-01
1	2L_2900207_SNP	2900207	3	C	T	0.012	1.271790e-03	1.308773e-01	1.000000e-05	2.322290e-01	9.922584e-01	9.814619e-01	9.815621e-01
1	2L_2900272_SNP	2900272	11	C	T	0.287	-2.680503e-02	3.240205e-02	1.000000e-05	2.268962e-01	4.092753e-01	4.058332e-01	4.075089e-01
1	2L_2900279_SNP	2900279	0	T	A	0.024	-1.290027e-01	9.255664e-02	1.000000e-05	2.667854e-01	1.652500e-01	1.612426e-01	1.643895e-01
1	2L_2900294_INS	2900294	22	GTGAG	G	0.192	4.796703e-04	3.867118e-02	1.000000e-05	2.415933e-01	9.901183e-01	9.673542e-01	9.679820e-01
1	2L_2900295_SNP	2900295	3	T	A	0.006	-1.240123e-02	1.845208e-01	1.000000e-05	2.264832e-01	9.464972e-01	9.491148e-01	9.492057e-01
1	2L_2900299_SNP	2900299	17	T	A	0.417	9.836255e-03	3.035084e-02	1.000000e-05	1.379508e-01	7.462816e-01	7.616127e-01	7.660381e-01
1	2L_2900314_SNP	2900314	0	A	C	0.006	3.254183e-01	1.832553e-01	1.855836e-01	4.771094e-01	7.760376e-02	7.397006e-02	7.821760e-02
1	2L_2900331_SNP	2900331	0	T	G	0.012	-2.525086e-01	1.293871e-01	1.000000e-05	5.370639e-02	5.267173e-02	5.156212e-02	5.498981e-02
1	2L_2900332_SNP	2900332	0	T	G	0.006	-1.979687e-02	1.845069e-01	1.000000e-05	2.360983e-01	9.146837e-01	9.092220e-01	9.094301e-01
1	2L_2900343_SNP	2900343	5	A	C	0.055	9.144504e-02	6.268700e-02	1.000000e-05	2.122110e-01	1.465218e-01	1.440932e-01	1.472646e-01
1	2L_2900345_SNP	2900345	0	C	T	0.006	3.047604e-01	1.829908e-01	1.000000e-05	2.901086e-01	9.771095e-02	9.440821e-02	9.775355e-02
1	2L_2900355_SNP	2900355	0	A	T	0.006	-2.002815e-01	1.838573e-01	1.000000e-05	1.397394e-01	2.775869e-01	2.767092e-01	2.797827e-01
1	2L_2900376_INS	2900376	6	ACACT	A	0.037	-2.099997e-02	7.651601e-02	1.000000e-05	1.465533e-01	7.840785e-01	8.016518e-01	8.060441e-01
1	2L_2900406_SNP	2900406	15	T	C	0.124	-8.167058e-02	4.465064e-02	1.104144e-02	2.941349e-01	6.917871e-02	6.649911e-02	6.973246e-02
1	2L_2900449_SNP	2900449	0	T	C	0.006	1.504006e-01	1.841437e-01	1.000000e-05	2.495049e-01	4.152379e-01	4.103016e-01	4.120091e-01
1	2L_2900458_SNP	2900458	2	A	T	0.006	3.077110e-02	1.845045e-01	1.000000e-05	2.032252e-01	8.677485e-01	8.784395e-01	8.792782e-01
1	2L_2900515_SNP	2900515	9	A	G	0.214	-2.964676e-02	3.550793e-02	1.000000e-05	2.115646e-01	4.049552e-01	4.023489e-01	4.040817e-01
1	2L_2900516_INS	2900516	0	GCAT	G	0.012	1.880937e-01	1.300461e-01	1.000000e-05	2.464033e-01	1.499613e-01	1.467205e-01	1.498836e-01
1	2L_2900518_SNP	2900518	0	C	T	0.012	1.880937e-01	1.300461e-01	1.000000e-05	2.464033e-01	1.499613e-01	1.467205e-01	1.498836e-01
1	2L_2900596_SNP	2900596	9	G	A	0.031	-1.289171e-01	8.302102e-02	5.536010e-02	3.641433e-01	1.223695e-01	1.177266e-01	1.214600e-01
1	2L_2900618_SNP	2900618	0	T	C	0.006	-1.929337e-01	1.840468e-01	4.778496e-02	3.198232e-01	2.960305e-01	2.888160e-01	2.918229e-01
1	2L_2900772_SNP	2900772	3	A	T	0.012	-3.371146e-01	1.282352e-01	1.000000e-05	5.408695e-02	9.371011e-03	8.955895e-03	1.059993e-02
1	2L_2900778_SNP	2900778	4	C	T	0.037	7.914471e-03	7.673987e-02	6.702987e-02	2.987169e-01	9.179813e-01	8.877705e-01	8.927541e-01
1	2L_2900799_SNP	2900799	3	C	T	0.012	-3.371146e-01	1.282352e-01	1.000000e-05	5.408695e-02	9.371011e-03	8.955895e-03	1.059993e-02
1	2L_2900808_SNP	2900808	11	T	G	0.268	1.496737e-02	3.314675e-02	1.000000e-05	1.236776e-01	6.521835e-01	6.625366e-01	6.667756e-01
1	2L_2900853_SNP	2900853	0	A	T	0.012	3.496731e-02	1.308348e-01	1.000000e-05	2.335383e-01	7.895985e-01	7.866236e-01	7.869943e-01
1	2L_2900889_SNP	2900889	6	C	T	0.062	-1.637241e-01	5.893642e-02	1.989338e-01	4.561881e-01	6.099881e-03	5.643584e-03	6.958035e-03
1	2L_2900895_SNP	2900895	2	A	G	0.127	-5.440646e-02	4.281231e-02	2.384065e-01	6.032870e-01	2.055730e-01	1.965657e-01	2.053879e-01
1	2L_2900978_SNP	2900978	0	C	A	0.006	-3.342194e-02	1.844951e-01	1.000000e-05	2.352220e-01	8.564680e-01	8.527677e-01	8.530339e-01
1	2L_2900996_SNP	2900996	8	G	A	0.163	-1.034958e-02	3.941504e-02	1.000000e-05	2.582911e-01	7.932003e-01	7.836486e-01	7.844669e-01
1	2L_2901034_DEL	2901034	4	A	ATA	0.012	1.763906e-02	1.308751e-01	1.000000e-05	2.540265e-01	8.929508e-01	8.790944e-01	8.798997e-01
1	2L_2901052_SNP	2901052	12	A	G	0.244	-5.188557e-02	3.411331e-02	1.573187e-01	4.805673e-01	1.301680e-01	1.244444e-01	1.294296e-01
1	2L_2901063_SNP	2901063	0	C	A	0.006	9.490018e-02	1.843662e-01	1.000000e-05	2.262747e-01	6.074212e-01	6.050714e-01	6.059048e-01
1	2L_2901187_SNP	2901187	3	A	C	0.018	-8.752387e-02	1.071463e-01	7.968605e-02	3.435767e-01	4.151773e-01	4.050815e-01	4.084463e-01
1	2L_2901200_SNP	2901200	4	T	C	0.037	7.914471e-03	7.673987e-02	6.702987e-02	2.987169e-01	9.179813e-01	8.877705e-01	8.927541e-01
1	2L_2901231_INS	2901231	3	CACTC	C	0.012	-2.504930e-01	1.294252e-01	1.000000e-05	5.176969e-02	5.463744e-02	5.351662e-02	5.699322e-02
1	2L_2901241_SNP	2901241	10	C	G	0.234	-1.751620e-02	3.453265e-02	1.000000e-05	2.666785e-01	6.126626e-01	6.051852e-01	6.063719e-01
1	2L_2901252_SNP	2901252	2	A	G	0.012	-1.046451e-02	1.308700e-01	1.000000e-05	2.349209e-01	9.363645e-01	9.307123e-01	9.308810e-01
1	2L_2901253_SNP	2901253	2	G	A	0.042	-6.234522e-02	7.088071e-02	1.000000e-05	1.149710e-01	3.803586e-01	3.818248e-01	3.852759e-01
1	2L_2901254_SNP	2901254	2	A	T	0.030	1.596081e-02	8.352945e-02	1.000000e-05	2.430220e-01	8.486964e-01	8.425252e-01	8.429253e-01
1	2L_2901278_SNP	2901278	0	T	A	0.012	-2.525086e-01	1.293871e-01	1.000000e-05	5.370639e-02	5.267173e-02	5.156212e-02	5.498981e-02
1	2L_2901328_SNP	2901328	14	T	C	0.331	-2.728057e-02	3.142711e-02	1.000000e-05	1.173262e-01	3.866156e-01	3.882074e-01	3.915347e-01
1	2L_2901332_SNP	2901332	0	T	A	0.012	-1.119060e-01	1.305744e-01	1.000000e-05	1.359559e-01	3.926647e-01	3.937344e-01	3.965667e-01
1	2L_2901367_SNP	2901367	0	G	A	0.006	1.286557e-01	1.842429e-01	1.000000e-05	1.898586e-01	4.859704e-01	4.856953e-01	4.872498e-01
1	2L_2901372_SNP	2901372	14	A	C	0.266	-1.010302e-02	3.353063e-02	1.000000e-05	2.036895e-01	7.635574e-01	7.678327e-01	7.685434e-01
1	2L_2901373_INS	2901373	0	AC	A	0.012	-2.525086e-01	1.293871e-01	1.000000e-05	5.370639e-02	5.267173e-02	5.156212e-02	5.498981e-02
1	2L_2901375_SNP	2901375	12	C	A	0.269	-8.180937e-03	3.319992e-02	1.000000e-05	2.133276e-01	8.056659e-01	8.089385e-01	8.094009e-01
1	2L_2901380_INS	2901380	16	ACAC	A	0.250	-3.174531e-02	3.437129e-02	1.000000e-05	2.118320e-01	3.570353e-01	3.544790e-01	3.564652e-01
1	2L_2901383_SNP	2901383	14	A	T	0.273	-1.209717e-02	3.327247e-02	1.000000e-05	2.020397e-01	7.166351e-01	7.197233e-01	7.205168e-01
1	2L_2901386_SNP	2901386	13	G	T	0.271	-1.232034e-02	3.323177e-02	1.000000e-05	2.017489e-01	7.113040e-01	7.142972e-01	7.151035e-01
1	2L_2901399_SNP	2901399	12	C	G	0.276	-1.458881e-02	3.294304e-02	1.000000e-05	1.916432e-01	6.584511e-01	6.615239e-01	6.626215e-01
1	2L_2901400_SNP	2901400	16	G	C	0.270	-8.141198e-03	3.361421e-02	1.000000e-05	2.074077e-01	8.089279e-01	8.140922e-01	8.146868e-01
1	2L_2901460_SNP	2901460	4	T	C	0.012	-2.499635e-01	1.294363e-01	1.000000e-05	6.630893e-02	5.516578e-02	5.401547e-02	5.743151e-02
1	2L_2901461_SNP	2901461	3	T	C	0.018	-2.422819e-01	1.056932e-01	8.478087e-02	3.562771e-01	2.314317e-02	2.186390e-02	2.427034e-02
1	2L_2901470_SNP	2901470	0	A	C	0.018	-1.057539e-01	1.068577e-01	1.000000e-05	1.636396e-02	3.237754e-01	3.256700e-01	3.323130e-01
1	2L_2901505_DEL	2901505	8	GCGCG	G	0.037	-1.081076e-01	7.609053e-02	1.000000e-05	1.000000e-05	1.572575e-01	1.564521e-01	1.673626e-01
1	2L_2901524_SNP	2901524	0	A	G	0.024	-2.701310e-02	9.307302e-02	1.000000e-05	1.324932e-01	7.719983e-01	7.906920e-01	7.963197e-01
1	2L_2901528_SNP	2901528	0	G	A	0.012	1.005496e-01	1.306301e-01	1.000000e-05	1.707751e-01	4.425555e-01	4.429105e-01	4.449008e-01
1	2L_2901546_SNP	2901546	1	T	C	0.006	3.438505e-01	1.825764e-01	1.000000e-05	2.264053e-01	6.140546e-02	5.948845e-02	6.259774e-02
1	2L_2901595_SNP	2901595	5	C	A	0.031	-1.071232e-01	8.314807e-02	9.168216e-04	2.800442e-01	1.994194e-01	1.943671e-01	1.974209e-01
1	2L_2901612_SNP	2901612	5	T	C	0.031	-1.071232e-01	8.314807e-02	9.168216e-04	2.800442e-01	1.994194e-01	1.943671e-01	1.974209e-01
1	2L_2901643_SNP	2901643	5	T	C	0.012	-1.333152e-01	1.304899e-01	8.192277e-02	4.034964e-01	3.084323e-01	2.978650e-01	3.025711e-01
1	2L_2901698_SNP	2901698	3	A	C	0.018	-1.146502e-01	1.068202e-01	1.000000e-05	1.071872e-01	2.846941e-01	2.847044e-01	2.883025e-01
1	2L_2901721_SNP	2901721	0	T	G	0.006	9.490018e-02	1.843662e-01	1.000000e-05	2.262747e-01	6.074212e-01	6.050714e-01	6.059048e-01
1	2L_2901738_SNP	2901738	5	T	C	0.252	4.007252e-02	3.306283e-02	1.000000e-05	1.000000e-05	2.272304e-01	2.272943e-01	2.376427e-01
1	2L_2901839_SNP	2901839	2	T	C	0.036	4.341083e-04	7.649792e-02	1.000000e-05	2.299855e-01	9.954790e-01	9.895262e-01	9.895557e-01
1	2L_2901844_SNP	2901844	7	G	T	0.236	4.349210e-02	3.397557e-02	1.000000e-05	1.000000e-05	2.022963e-01	2.020010e-01	2.113051e-01
1	2L_2901867_DEL	2901867	15	T	TCCT	0.203	3.854777e-02	3.688007e-02	1.000000e-05	1.000000e-05	2.974412e-01	2.987855e-01	3.130855e-01
1	2L_2901875_SNP	2901875	0	G	C	0.012	-2.525086e-01	1.293871e-01	1.000000e-05	5.370639e-02	5.267173e-02	5.156212e-02	5.498981e-02
1	2L_2901901_SNP	2901901	2	T	A	0.006	4.117469e-02	1.844923e-01	1.000000e-05	2.619918e-01	8.236711e-01	8.115130e-01	8.124920e-01
1	2L_2901908_SNP	2901908	3	T	C	0.024	-6.152697e-02	9.299475e-02	1.000000e-05	2.183998e-01	5.091336e-01	5.067066e-01	5.079263e-01
1	2L_2901919_SNP	2901919	5	C	A	0.037	-1.904004e-01	7.508387e-02	1.000000e-05	1.000000e-05	1.214125e-02	1.165483e-02	1.397665e-02
1	2L_2902010_SNP	2902010	3	A	G	0.036	-1.006829e-01	7.610648e-02	1.000000e-05	2.354777e-02	1.876808e-01	1.871677e-01	1.922957e-01
1	2L_2902038_SNP	2902038	0	A	C	0.006	-9.415843e-02	1.843685e-01	1.000000e-05	2.446253e-01	6.102342e-01	6.053931e-01	6.062873e-01
1	2L_2902054_SNP	2902054	0	A	T	0.006	-2.012075e-01	1.839727e-01	1.638401e-01	4.934307e-01	2.756793e-01	2.648152e-01	2.719927e-01
1	2L_2902083_SNP	2902083	2	T	A	0.018	-5.909811e-02	1.070860e-01	1.000000e-05	2.064453e-01	5.817761e-01	5.814863e-01	5.825176e-01
1	2L_2902092_SNP	2902092	16	A	T	0.500	2.713573e-02	2.976838e-02	1.000000e-05	2.922617e-01	3.633211e-01	3.567008e-01	3.590349e-01
1	2L_2902122_SNP	2902122	0	G	T	0.012	-2.525086e-01	1.293871e-01	1.000000e-05	5.370639e-02	5.267173e-02	5.156212e-02	5.498981e-02
1	2L_2902137_SNP	2902137	1	G	T	0.090	-7.614380e-02	4.943570e-02	1.000000e-05	2.357086e-01	1.254012e-01	1.224206e-01	1.256550e-01
1	2L_2902147_SNP	2902147	7	C	G	0.012	-1.224470e-01	1.305518e-01	1.000000e-05	1.944965e-01	3.496488e-01	3.477264e-01	3.498442e-01
1	2L_2902154_INS	2902154	18	TTTT	T	0.253	4.199687e-02	3.438215e-02	1.000000e-05	1.000000e-05	2.236388e-01	2.236478e-01	2.329090e-01
1	2L_2902156_SNP	2902156	10	A	C	0.051	1.496863e-02	6.695569e-02	7.643360e-02	3.010803e-01	8.233744e-01	8.051115e-01	8.084425e-01
1	2L_2902169_SNP	2902169	3	T	A	0.006	-9.836691e-02	1.843653e-01	1.000000e-05	1.666671e-01	5.943711e-01	5.983117e-01	6.001573e-01
1	2L_2902206_SNP	2902206	11	G	A	0.408	-1.548870e-02	2.985367e-02	1.000000e-05	2.747871e-01	6.045767e-01	5.966544e-01	5.980072e-01
1	2L_2902223_SNP	2902223	0	A	G	0.012	-8.287687e-02	1.307048e-01	1.000000e-05	2.092673e-01	5.269036e-01	5.256288e-01	5.268257e-01
1	2L_2902227_INS	2902227	1	CTCTAGC	C	0.018	-1.192105e-01	1.067782e-01	1.000000e-05	8.361073e-02	2.658511e-01	2.659641e-01	2.700787e-01
1	2L_2902234_SNP	2902234	1	A	C	0.018	-1.192105e-01	1.067782e-01	1.000000e-05	8.361073e-02	2.658511e-01	2.659641e-01	2.700787e-01
1	2L_2902253_SNP	2902253	5	A	G	0.025	-6.899407e-02	9.297739e-02	1.000000e-05	1.471936e-01	4.591044e-01	4.610115e-01	4.634875e-01
1	2L_2902269_SNP	2902269	9	A	C	0.277	2.540025e-02	3.255063e-02	1.000000e-05	2.541627e-02	4.363076e-01	4.412564e-01	4.495023e-01
1	2L_2902302_SNP	2902302	5	A	C	0.276	2.514578e-02	3.217215e-02	1.000000e-05	2.018055e-02	4.355626e-01	4.405304e-01	4.491014e-01
1	2L_2902320_SNP	2902320	9	C	T	0.044	-9.932872e-02	7.069551e-02	1.000000e-05	1.903272e-02	1.618835e-01	1.611043e-01	1.660918e-01
1	2L_2902343_SNP	2902343	11	C	A	0.274	4.391161e-02	3.274574e-02	1.000000e-05	1.000000e-05	1.817567e-01	1.812056e-01	1.896177e-01
1	2L_2902539_SNP	2902539	4	A	G	0.018	-2.732702e-02	1.071753e-01	1.000000e-05	2.225764e-01	7.990580e-01	7.991392e-01	7.994964e-01
1	2L_2902542_SNP	2902542	10	A	G	0.304	1.691023e-02	3.179605e-02	1.000000e-05	1.088808e-01	5.955517e-01	6.040472e-01	6.087829e-01
1	2L_2902619_SNP	2902619	0	A	G	0.006	-9.415843e-02	1.843685e-01	1.000000e-05	2.446253e-01	6.102342e-01	6.053931e-01	6.062873e-01
1	2L_2902621_INS	2902621	0	AA	G	0.006	-9.415843e-02	1.843685e-01	1.000000e-05	2.446253e-01	6.102342e-01	6.053931e-01	6.062873e-01
1	2L_2902685_SNP	2902685	5	A	G	0.006	-1.385622e-01	1.842166e-01	1.000000e-05	2.689549e-01	4.530139e-01	4.465933e-01	4.482967e-01
1	2L_2902689_SNP	2902689	3	G	C	0.012	-7.514276e-02	1.307473e-01	1.000000e-05	2.429171e-01	5.662605e-01	5.620255e-01	5.630493e-01
1	2L_2902690_SNP	2902690	5	C	G	0.006	-1.389789e-01	1.842147e-01	1.000000e-05	2.698185e-01	4.516542e-01	4.451718e-01	4.468910e-01
1	2L_2902694_SNP	2902694	19	A	C	0.289	2.674387e-02	3.319631e-02	1.000000e-05	1.691283e-01	4.216101e-01	4.216266e-01	4.237232e-01
1	2L_2902697_SNP	2902697	3	A	C	0.012	1.770522e-02	1.308701e-01	1.000000e-05	2.542668e-01	8.925477e-01	8.786179e-01	8.794331e-01
1	2L_2902706_SNP	2902706	0	T	G	0.006	-9.194314e-02	1.843753e-01	1.000000e-05	1.621967e-01	6.186693e-01	6.238513e-01	6.258645e-01
1	2L_2902727_DEL	2902727	0	G	GCTCG	0.006	-1.251317e-01	1.842976e-01	4.113838e-02	3.430422e-01	4.981052e-01	4.849656e-01	4.883897e-01
1	2L_2902734_SNP	2902734	1	G	T	0.042	-4.760090e-02	7.094018e-02	1.000000e-05	2.482063e-01	5.031528e-01	4.981438e-01	4.994455e-01
1	2L_2902735_DEL	2902735	2	G	GG	0.006	-3.172213e-01	1.828699e-01	1.000000e-05	9.436550e-02	8.465323e-02	8.327293e-02	8.690309e-02
1	2L_2902772_SNP	2902772	22	G	A	0.452	-2.253333e-02	3.054076e-02	1.000000e-05	1.726910e-01	4.616705e-01	4.620920e-01	4.640037e-01
1	2L_2902793_INS	2902793	4	C	CG	0.018	-5.200611e-02	1.071202e-01	1.000000e-05	1.971886e-01	6.279669e-01	6.294934e-01	6.305317e-01
1	2L_2902796_SNP	2902796	5	T	C	0.012	-3.202506e-02	1.308636e-01	1.000000e-05	2.350120e-01	8.069747e-01	8.037147e-01	8.040617e-01
1	2L_2902821_SNP	2902821	1	A	C	0.006	-9.464311e-02	1.843703e-01	1.000000e-05	2.446078e-01	6.084019e-01	6.035656e-01	6.044653e-01
1	2L_2902835_DEL	2902835	2	T	TCTC	0.012	9.608758e-02	1.306915e-01	5.893114e-02	3.608138e-01	4.632402e-01	4.498915e-01	4.539067e-01
1	2L_2902842_SNP	2902842	6	G	A	0.025	-1.780750e-02	9.312846e-02	1.000000e-05	2.187904e-01	8.485913e-01	8.513835e-01	8.517015e-01
1	2L_2902848_SNP	2902848	0	T	C	0.006	6.882769e-02	1.844359e-01	1.000000e-05	2.093040e-01	7.094910e-01	7.109595e-01	7.116360e-01
1	2L_2902851_SNP	2902851	4	T	C	0.073	-2.262355e-03	5.516182e-02	1.000000e-05	2.251713e-01	9.673348e-01	9.750672e-01	9.751722e-01
1	2L_2902933_SNP	2902933	14	T	C	0.084	1.836386e-03	5.332229e-02	1.000000e-05	2.277563e-01	9.725682e-01	9.754828e-01	9.755261e-01
1	2L_2902962_SNP	2902962	6	T	C	0.062	-8.784075e-02	5.966925e-02	1.000000e-05	1.000000e-05	1.428798e-01	1.419529e-01	1.495290e-01
1	2L_2902973_SNP	2902973	0	A	T	0.006	1.253465e-01	1.842566e-01	1.000000e-05	1.904129e-01	4.972735e-01	4.970509e-01	4.985609e-01
1	2L_2902982_SNP	2902982	2	T	C	0.006	1.429552e-01	1.841861e-01	1.000000e-05	2.085508e-01	4.387673e-01	4.367140e-01	4.382927e-01
1	2L_2902988_SNP	2902988	0	T	G	0.006	1.854947e-01	1.840014e-01	3.470856e-02	3.201374e-01	3.148662e-01	3.069911e-01	3.099545e-01
1	2L_2902996_SNP	2902996	0	T	C	0.006	3.047604e-01	1.829908e-01	1.000000e-05	2.901086e-01	9.771095e-02	9.440821e-02	9.775355e-02
1	2L_2903003_DEL	2903003	1	T	TT	0.018	5.296628e-02	1.070994e-01	1.000000e-05	1.946251e-01	6.215700e-01	6.232175e-01	6.243173e-01
1	2L_2903011_DEL	2903011	29	GGGGG	G	0.180	-6.500591e-03	4.062400e-02	1.000000e-05	2.511840e-01	8.730611e-01	8.622213e-01	8.628626e-01
1	2L_2903033_SNP	2903033	0	C	G	0.012	1.009725e-01	1.306281e-01	1.000000e-05	2.061151e-01	4.406352e-01	4.386897e-01	4.402751e-01
1	2L_2903094_SNP	2903094	0	A	G	0.006	-1.668577e-01	1.840582e-01	1.000000e-05	2.068763e-01	3.659597e-01	3.635386e-01	3.654970e-01
1	2L_2903138_SNP	2903138	3	G	T	0.079	2.074710e-02	5.313496e-02	1.000000e-05	2.345890e-01	6.966967e-01	6.935406e-01	6.941250e-01
1	2L_2903175_SNP	2903175	2	A	G	0.030	-4.620949e-02	8.346161e-02	1.000000e-05	2.060756e-01	5.805554e-01	5.799648e-01	5.810081e-01
1	2L_2903270_SNP	2903270	5	A	C	0.239	3.682200e-02	3.365282e-02	1.000000e-05	1.000000e-05	2.754643e-01	2.763660e-01	2.850726e-01
1	2L_2903285_SNP	2903285	4	A	C	0.030	-4.961866e-03	8.355356e-02	1.000000e-05	2.316857e-01	9.527165e-01	9.491101e-01	9.492057e-01
1	2L_2903286_SNP	2903286	5	T	A	0.031	-4.184192e-03	8.356188e-02	1.000000e-05	2.312836e-01	9.601244e-01	9.565650e-01	9.566466e-01
1	2L_2903290_DEL	2903290	2	C	GGA	0.006	-9.733933e-02	1.843652e-01	1.000000e-05	1.673558e-01	5.982251e-01	6.022140e-01	6.040378e-01
1	2L_2903296_SNP	2903296	4	C	T	0.030	-4.961866e-03	8.355356e-02	1.000000e-05	2.316857e-01	9.527165e-01	9.491101e-01	9.492057e-01
1	2L_2903297_SNP	2903297	4	T	A	0.030	-4.961866e-03	8.355356e-02	1.000000e-05	2.316857e-01	9.527165e-01	9.491101e-01	9.492057e-01
1	2L_2903302_SNP	2903302	1	T	C	0.030	-2.141545e-02	8.351432e-02	1.000000e-05	2.202671e-01	7.979375e-01	7.987204e-01	7.990983e-01
1	2L_2903316_SNP	2903316	6	G	A	0.074	-9.219818e-02	5.491286e-02	3.147726e-01	6.690038e-01	9.503520e-02	9.055725e-02	9.734142e-02
1	2L_2903332_SNP	2903332	0	C	T	0.006	-7.060277e-02	1.844319e-01	1.000000e-05	2.001480e-01	7.023488e-01	7.052922e-01	7.061453e-01
1	2L_2903340_SNP	2903340	0	C	T	0.006	1.627609e-02	1.845090e-01	1.000000e-05	2.297958e-01	9.298137e-01	9.285443e-01	9.286546e-01
1	2L_2903353_SNP	2903353	11	C	T	0.210	3.571582e-02	3.592728e-02	1.000000e-05	1.989423e-01	3.216142e-01	3.192410e-01	3.214872e-01
1	2L_2903402_SNP	2903402	3	T	C	0.030	-4.725136e-03	8.354568e-02	1.000000e-05	2.314037e-01	9.549657e-01	9.515542e-01	9.516433e-01
1	2L_2903418_SNP	2903418	2	A	G	0.012	-2.556705e-02	1.308574e-01	1.000000e-05	2.455083e-01	8.453337e-01	8.379467e-01	8.384069e-01
1	2L_2903424_SNP	2903424	15	C	T	0.425	-2.442665e-02	3.002721e-02	1.000000e-05	2.114538e-01	4.171060e-01	4.149084e-01	4.165763e-01
1	2L_2903427_SNP	2903427	1	T	C	0.012	-5.546475e-02	1.307969e-01	1.000000e-05	2.580178e-01	6.720765e-01	6.648570e-01	6.657753e-01
1	2L_2903437_SNP	2903437	0	T	C	0.024	-7.480551e-02	9.291544e-02	1.000000e-05	1.000000e-05	4.219180e-01	4.265169e-01	4.404265e-01
1	2L_2903456_SNP	2903456	2	C	G	0.024	-1.355285e-01	9.251421e-02	1.000000e-05	2.755065e-01	1.448265e-01	1.407777e-01	1.440322e-01
1	2L_2903462_SNP	2903462	0	T	A	0.006	-1.244670e-01	1.842602e-01	1.000000e-05	2.010408e-01	5.003009e-01	4.993383e-01	5.007098e-01
1	2L_2903505_SNP	2903505	0	A	G	0.006	6.882769e-02	1.844359e-01	1.000000e-05	2.093040e-01	7.094910e-01	7.109595e-01	7.116360e-01
1	2L_2903511_SNP	2903511	5	A	G	0.061	4.016348e-02	5.996437e-02	1.000000e-05	1.537886e-01	5.039229e-01	5.065744e-01	5.088123e-01
1	2L_2903514_SNP	2903514	4	C	T	0.067	3.750134e-02	5.735253e-02	1.000000e-05	1.658446e-01	5.140976e-01	5.161281e-01	5.180493e-01
1	2L_2903563_SNP	2903563	0	T	A	0.006	-1.569661e-01	1.841106e-01	1.000000e-05	2.376556e-01	3.951294e-01	3.909341e-01	3.926977e-01
1	2L_2903572_SNP	2903572	2	G	C	0.030	-1.540587e-01	8.291675e-02	1.124562e-01	3.511714e-01	6.494118e-02	6.223128e-02	6.559488e-02
1	2L_2903586_SNP	2903586	0	T	C	0.012	1.770765e-01	1.301393e-01	1.000000e-05	5.443855e-02	1.754629e-01	1.746832e-01	1.791504e-01
1	2L_2903595_SNP	2903595	2	C	T	0.024	-1.113010e-01	9.293947e-02	1.113950e-01	3.692080e-01	2.327941e-01	2.258706e-01	2.297965e-01
1	2L_2903597_DEL	2903597	17	CCGTTCC	C	0.026	-1.149092e-01	9.303112e-02	1.121347e-01	3.685521e-01	2.185126e-01	2.119075e-01	2.158240e-01
1	2L_2903612_SNP	2903612	0	T	C	0.006	1.394952e-01	1.841953e-01	1.000000e-05	2.469948e-01	4.499304e-01	4.450471e-01	4.465738e-01
1	2L_2903640_SNP	2903640	4	T	C	0.037	5.860134e-04	7.651541e-02	1.000000e-05	2.307347e-01	9.938984e-01	9.861401e-01	9.861906e-01
1	2L_2903656_SNP	2903656	3	T	C	0.042	-1.519916e-01	7.035668e-02	1.672786e-01	4.173835e-01	3.218358e-02	3.048045e-02	3.335719e-02
1	2L_2903695_DEL	2903695	2	A	ACTCGA	0.012	-2.028062e-01	1.299224e-01	1.000000e-05	1.203395e-01	1.204330e-01	1.188763e-01	1.224693e-01
1	2L_2903704_SNP	2903704	11	T	C	0.229	6.180940e-04	3.492503e-02	1.000000e-05	2.287064e-01	9.859012e-01	9.866431e-01	9.866635e-01
1	2L_2903720_SNP	2903720	3	G	A	0.006	-9.585659e-02	1.843733e-01	1.000000e-05	1.677946e-01	6.038224e-01	6.079360e-01	6.097465e-01
1	2L_2903733_SNP	2903733	3	A	G	0.006	1.042546e-01	1.843458e-01	1.000000e-05	1.977088e-01	5.724715e-01	5.728602e-01	5.740287e-01
1	2L_2903736_SNP	2903736	14	C	G	0.487	4.305251e-02	2.946954e-02	1.000000e-05	2.541850e-01	1.459288e-01	1.424186e-01	1.456107e-01
1	2L_2903763_SNP	2903763	2	T	C	0.018	5.019619e-02	1.071134e-01	1.000000e-05	2.098117e-01	6.399514e-01	6.401258e-01	6.409538e-01
1	2L_2903788_SNP	2903788	3	T	C	0.006	-9.624574e-02	1.843721e-01	1.000000e-05	1.664520e-01	6.023529e-01	6.065482e-01	6.084031e-01
1	2L_2903798_SNP	2903798	6	T	C	0.031	-6.016258e-03	8.356937e-02	1.000000e-05	2.240857e-01	9.426956e-01	9.476723e-01	9.478050e-01
1	2L_2903800_SNP	2903800	0	T	G	0.006	-2.717192e-01	1.833204e-01	7.789268e-03	2.837812e-01	1.401805e-01	1.362044e-01	1.394973e-01
1	2L_2903802_SNP	2903802	6	T	C	0.037	-1.476799e-01	7.582494e-02	7.058431e-02	2.966061e-01	5.314467e-02	5.100049e-02	5.407550e-02
1	2L_2903806_SNP	2903806	9	G	C	0.038	8.980652e-03	7.681098e-02	7.420203e-02	3.065253e-01	9.070657e-01	8.770862e-01	8.826738e-01
1	2L_2903811_SNP	2903811	7	A	G	0.025	4.844649e-02	9.306938e-02	7.619283e-03	3.196737e-01	6.033797e-01	5.883258e-01	5.911360e-01
1	2L_2903824_SNP	2903824	0	T	G	0.006	6.882769e-02	1.844359e-01	1.000000e-05	2.093040e-01	7.094910e-01	7.109595e-01	7.116360e-01
1	2L_2903861_SNP	2903861	1	A	G	0.006	-7.747084e-02	1.844568e-01	1.411934e-02	2.860040e-01	6.750326e-01	6.630790e-01	6.647567e-01
1	2L_2903902_SNP	2903902	7	T	A	0.031	-5.923354e-03	8.357768e-02	1.000000e-05	2.240854e-01	9.435846e-01	9.486770e-01	9.488093e-01
1	2L_2903916_SNP	2903916	5	T	C	0.012	1.613587e-02	1.308812e-01	1.000000e-05	2.519817e-01	9.020295e-01	8.883393e-01	8.890775e-01
1	2L_2903934_SNP	2903934	7	A	T	0.012	1.392202e-02	1.308928e-01	1.000000e-05	2.492510e-01	9.154236e-01	9.018321e-01	9.024847e-01
1	2L_2903963_SNP	2903963	0	T	C	0.006	-1.420961e-01	1.841834e-01	1.000000e-05	1.368976e-01	4.415118e-01	4.435946e-01	4.463430e-01
1	2L_2904092_DEL	2904092	0	A	AGCCCGAAGCGTCCA	0.006	3.196568e-02	1.844966e-01	1.000000e-05	2.022165e-01	8.626590e-01	8.732311e-01	8.741012e-01
1	2L_2904102_SNP	2904102	7	T	G	0.236	3.818961e-02	3.401395e-02	1.000000e-05	5.679818e-02	2.631593e-01	2.635392e-01	2.684158e-01
1	2L_2904177_SNP	2904177	2	A	G	0.006	-9.733933e-02	1.843652e-01	1.000000e-05	1.673558e-01	5.982251e-01	6.022140e-01	6.040378e-01
1	2L_2904180_SNP	2904180	5	T	C	0.012	1.613587e-02	1.308812e-01	1.000000e-05	2.519817e-01	9.020295e-01	8.883393e-01	8.890775e-01
1	2L_2904201_SNP	2904201	1	G	A	0.018	5.885149e-03	1.071773e-01	1.000000e-05	2.320216e-01	9.562759e-01	9.519933e-01	9.520906e-01
1	2L_2904203_SNP	2904203	13	A	G	0.516	-2.952249e-02	2.947905e-02	1.000000e-05	6.641422e-02	3.180555e-01	3.193628e-01	3.241188e-01
1	2L_2904228_SNP	2904228	13	T	C	0.471	3.343287e-02	2.948857e-02	1.000000e-05	4.755231e-02	2.585312e-01	2.589239e-01	2.639672e-01
1	2L_2904230_SNP	2904230	12	T	C	0.474	2.951492e-02	2.940743e-02	1.000000e-05	6.920259e-02	3.170056e-01	3.182492e-01	3.229142e-01
1	2L_2904231_SNP	2904231	0	T	G	0.006	-9.415843e-02	1.843685e-01	1.000000e-05	2.446253e-01	6.102342e-01	6.053931e-01	6.062873e-01
1	2L_2904232_SNP	2904232	14	A	G	0.468	2.173456e-02	2.966315e-02	1.000000e-05	1.275192e-01	4.647672e-01	4.677740e-01	4.708530e-01
1	2L_2904239_SNP	2904239	3	C	G	0.073	4.980556e-02	5.501326e-02	1.000000e-05	2.743653e-01	3.665987e-01	3.608120e-01	3.629425e-01
1	2L_2904255_SNP	2904255	11	C	T	0.427	1.213956e-02	2.966904e-02	1.000000e-05	1.523925e-01	6.829453e-01	6.918790e-01	6.945785e-01
1	2L_2904257_SNP	2904257	5	A	G	0.061	9.225225e-02	5.961690e-02	1.000000e-05	1.918970e-01	1.236669e-01	1.213793e-01	1.246553e-01
1	2L_2904258_SNP	2904258	2	T	C	0.024	-2.744276e-02	9.308594e-02	1.000000e-05	2.818005e-01	7.685066e-01	7.534686e-01	7.551591e-01
1	2L_2904289_SNP	2904289	2	A	G	0.006	-1.401619e-01	1.841990e-01	1.000000e-05	2.714369e-01	4.477805e-01	4.411933e-01	4.429476e-01
1	2L_2904293_INS	2904293	1	TT	T	0.006	-1.132118e-01	1.843072e-01	1.000000e-05	2.292519e-01	5.398871e-01	5.367691e-01	5.378462e-01
1	2L_2904296_SNP	2904296	0	A	G	0.006	9.490018e-02	1.843662e-01	1.000000e-05	2.262747e-01	6.074212e-01	6.050714e-01	6.059048e-01
1	2L_2904306_SNP	2904306	17	C	A	0.437	-9.518560e-03	3.017228e-02	1.000000e-05	2.487220e-01	7.527983e-01	7.461706e-01	7.467917e-01
1	2L_2904331_SNP	2904331	7	G	A	0.031	-9.491050e-02	8.345886e-02	2.601063e-01	6.400818e-01	2.570881e-01	2.461355e-01	2.575858e-01
1	2L_2904334_INS	2904334	19	AA	A	0.430	-5.078609e-03	3.044307e-02	1.000000e-05	2.353407e-01	8.677122e-01	8.635593e-01	8.638109e-01
1	2L_2904368_SNP	2904368	9	C	T	0.384	2.704480e-02	2.992859e-02	1.000000e-05	2.475019e-01	3.674935e-01	3.629853e-01	3.649303e-01
1	2L_2904372_SNP	2904372	9	A	C	0.101	-5.698787e-02	4.829343e-02	1.000000e-05	7.731824e-02	2.396750e-01	2.394928e-01	2.436646e-01
1	2L_2904376_DEL	2904376	0	C	CCA	0.006	-1.575880e-01	1.841074e-01	1.000000e-05	2.654244e-01	3.932556e-01	3.872485e-01	3.891834e-01
1	2L_2904380_SNP	2904380	0	C	T	0.006	-1.575880e-01	1.841074e-01	1.000000e-05	2.654244e-01	3.932556e-01	3.872485e-01	3.891834e-01
1	2L_2904457_SNP	2904457	7	A	T	0.217	3.551690e-02	3.504170e-02	1.000000e-05	1.538958e-01	3.122674e-01	3.115145e-01	3.142291e-01
1	2L_2904462_SNP	2904462	1	G	T	0.018	-6.786211e-02	1.070488e-01	1.000000e-05	1.000000e-05	5.269951e-01	5.355718e-01	5.491115e-01
1	2L_2904466_SNP	2904466	1	G	A	0.030	6.004625e-02	8.340075e-02	1.000000e-05	2.107980e-02	4.725544e-01	4.788049e-01	4.882572e-01
1	2L_2904467_SNP	2904467	4	T	A	0.049	-9.115415e-03	6.668397e-02	1.000000e-05	3.116402e-01	8.914369e-01	8.545896e-01	8.598975e-01
1	2L_2904531_SNP	2904531	0	T	C	0.006	7.359039e-02	1.844249e-01	1.000000e-05	2.045139e-01	6.903866e-01	6.922642e-01	6.930526e-01
1	2L_2904610_INS	2904610	7	TT	T	0.019	-2.774915e-01	1.050294e-01	1.000000e-05	1.000000e-05	9.028942e-03	8.631393e-03	1.039469e-02
1	2L_2904613_SNP	2904613	4	T	A	0.024	-2.327439e-01	9.158762e-02	1.153641e-01	3.750829e-01	1.196306e-02	1.119658e-02	1.300090e-02
1	2L_2904615_SNP	2904615	2	A	G	0.030	-4.620949e-02	8.346161e-02	1.000000e-05	2.060756e-01	5.805554e-01	5.799648e-01	5.810081e-01
1	2L_2904646_SNP	2904646	1	T	C	0.042	-1.221993e-01	7.040031e-02	1.000000e-05	7.351976e-02	8.445861e-02	8.315455e-02	8.694454e-02
1	2L_2904690_SNP	2904690	0	G	A	0.006	3.047604e-01	1.829908e-01	1.000000e-05	2.901086e-01	9.771095e-02	9.440821e-02	9.775355e-02
1	2L_2904694_SNP	2904694	0	T	C	0.006	-1.668577e-01	1.840582e-01	1.000000e-05	2.068763e-01	3.659597e-01	3.635386e-01	3.654970e-01
1	2L_2904794_SNP	2904794	2	A	G	0.006	-1.401619e-01	1.841990e-01	1.000000e-05	2.714369e-01	4.477805e-01	4.411933e-01	4.429476e-01
1	2L_2904802_SNP	2904802	4	G	T	0.006	-1.447577e-01	1.841844e-01	1.000000e-05	1.324204e-01	4.330237e-01	4.351118e-01	4.379885e-01
1	2L_2904836_SNP	2904836	2	T	A	0.006	1.841126e-01	1.840161e-01	3.449486e-02	3.199895e-01	3.185129e-01	3.105784e-01	3.135288e-01
1	2L_2904894_SNP	2904894	6	T	C	0.012	-1.196867e-01	1.305621e-01	1.000000e-05	1.908152e-01	3.606282e-01	3.589535e-01	3.610421e-01
1	2L_2904896_SNP	2904896	9	T	C	0.214	3.199377e-02	3.549566e-02	1.000000e-05	1.315228e-01	3.687117e-01	3.694127e-01	3.724201e-01
1	2L_2904913_SNP	2904913	10	T	C	0.203	3.375624e-02	3.632224e-02	1.000000e-05	1.416300e-01	3.540548e-01	3.541583e-01	3.569734e-01
1	2L_2904929_SNP	2904929	21	A	T	0.211	3.804831e-02	3.707720e-02	1.000000e-05	1.200844e-01	3.062943e-01	3.063015e-01	3.096508e-01
1	2L_2904956_SNP	2904956	7	T	G	0.242	4.439278e-02	3.366426e-02	1.000000e-05	1.084455e-01	1.890886e-01	1.879311e-01	1.916421e-01
1	2L_2904958_SNP	2904958	4	A	T	0.037	7.914471e-03	7.673987e-02	6.702987e-02	2.987169e-01	9.179813e-01	8.877705e-01	8.927541e-01
1	2L_2905106_SNP	2905106	1	A	G	0.006	3.032748e-01	1.830090e-01	1.000000e-05	2.903605e-01	9.937636e-02	9.603424e-02	9.938283e-02
1	2L_2905107_SNP	2905107	4	A	C	0.030	1.521866e-01	8.272920e-02	1.743364e-01	4.913447e-01	6.761681e-02	6.412166e-02	6.827644e-02
1	2L_2905139_SNP	2905139	5	C	T	0.012	-6.272971e-02	1.307966e-01	1.000000e-05	2.509676e-01	6.321449e-01	6.260028e-01	6.269042e-01
1	2L_2905154_SNP	2905154	22	T	A	0.253	2.292723e-02	3.495679e-02	1.000000e-05	1.858031e-01	5.128135e-01	5.131226e-01	5.146557e-01
1	2L_2905165_SNP	2905165	12	A	T	0.154	2.973334e-02	4.076833e-02	5.681005e-02	3.714784e-01	4.668310e-01	4.529962e-01	4.573117e-01
1	2L_2905179_SNP	2905179	17	A	T	0.464	3.636321e-02	2.988825e-02	1.000000e-05	2.113092e-01	2.254687e-01	2.224131e-01	2.251841e-01
1	2L_2905180_SNP	2905180	22	T	C	0.432	-1.717210e-02	3.071070e-02	1.000000e-05	2.581001e-01	5.768083e-01	5.705178e-01	5.716599e-01
1	2L_2905200_SNP	2905200	7	T	A	0.012	2.913999e-01	1.288247e-01	3.941609e-01	7.512235e-01	2.499540e-02	2.348932e-02	2.726658e-02
1	2L_2905224_SNP	2905224	3	C	A	0.006	1.271602e-01	1.842592e-01	1.000000e-05	1.934385e-01	4.910852e-01	4.906175e-01	4.921074e-01
1	2L_2905230_SNP	2905230	13	A	G	0.058	-1.150536e-01	6.271604e-02	8.981371e-02	3.253705e-01	6.836750e-02	6.569473e-02	6.900167e-02
1	2L_2905262_SNP	2905262	12	A	T	0.449	4.671367e-02	2.939109e-02	1.000000e-05	2.350067e-01	1.138770e-01	1.110258e-01	1.142817e-01
1	2L_2905264_SNP	2905264	15	T	A	0.444	4.686105e-02	2.970863e-02	1.000000e-05	2.502292e-01	1.166176e-01	1.134970e-01	1.167612e-01
1	2L_2905272_SNP	2905272	17	G	A	0.444	6.202519e-02	2.974984e-02	1.032908e-02	2.650968e-01	3.860967e-02	3.696700e-02	3.975851e-02
1	2L_2905273_DEL	2905273	6	T	TG	0.006	-2.268423e-01	1.843239e-01	2.161667e-01	5.332419e-01	2.201867e-01	2.117376e-01	2.191068e-01
1	2L_2905321_SNP	2905321	15	G	A	0.497	5.211367e-02	2.953967e-02	3.019334e-01	6.138837e-01	7.953887e-02	7.576645e-02	8.158034e-02
1	2L_2905326_SNP	2905326	3	A	G	0.006	-1.662595e-01	1.840716e-01	1.000000e-05	2.070639e-01	3.677112e-01	3.652917e-01	3.672397e-01
1	2L_2905338_SNP	2905338	2	A	C	0.006	-1.961025e-01	1.838577e-01	3.975659e-03	4.329209e-01	2.877018e-01	2.740267e-01	2.793329e-01
1	2L_2905343_SNP	2905343	1	C	T	0.006	1.851140e-01	1.840076e-01	3.507498e-02	3.205965e-01	3.158735e-01	3.079641e-01	3.109319e-01
1	2L_2905494_SNP	2905494	0	C	A	0.012	-2.525086e-01	1.293871e-01	1.000000e-05	5.370639e-02	5.267173e-02	5.156212e-02	5.498981e-02
1	2L_2905501_DEL	2905501	28	T	TT	0.257	3.854357e-02	3.544755e-02	1.000000e-05	2.604677e-01	2.784624e-01	2.736041e-01	2.761177e-01
1	2L_2905532_SNP	2905532	5	C	T	0.018	-2.015770e-02	1.071910e-01	1.000000e-05	2.742041e-01	8.510639e-01	8.317907e-01	8.334910e-01
1	2L_2905542_SNP	2905542	1	A	T	0.006	8.192180e-02	1.844070e-01	1.000000e-05	2.105563e-01	6.574444e-01	6.577336e-01	6.585090e-01
1	2L_2905562_SNP	2905562	10	C	T	0.038	9.610424e-03	7.683273e-02	7.720721e-02	3.074484e-01	9.006096e-01	8.717956e-01	8.773090e-01
1	2L_2905577_SNP	2905577	3	T	C	0.018	-8.536834e-02	1.071403e-01	7.291065e-02	3.360377e-01	4.267110e-01	4.166742e-01	4.198317e-01
1	2L_2905693_SNP	2905693	9	T	C	0.239	2.687208e-02	3.414575e-02	1.000000e-05	1.076608e-01	4.324147e-01	4.353870e-01	4.391245e-01
1	2L_2905705_SNP	2905705	3	C	T	0.012	-2.529624e-01	1.293963e-01	1.000000e-05	5.576419e-02	5.226920e-02	5.115940e-02	5.456935e-02
1	2L_2905721_SNP	2905721	1	A	G	0.006	3.414443e-01	1.826036e-01	1.000000e-05	2.268346e-01	6.326323e-02	6.130956e-02	6.443494e-02
1	2L_2905740_SNP	2905740	0	C	A	0.006	-9.194314e-02	1.843753e-01	1.000000e-05	1.621967e-01	6.186693e-01	6.238513e-01	6.258645e-01
1	2L_2905760_SNP	2905760	2	G	A	0.012	-3.977793e-02	1.308361e-01	1.000000e-05	2.319556e-01	7.614867e-01	7.589460e-01	7.593677e-01
1	2L_2905782_SNP	2905782	3	G	C	0.024	1.239504e-01	9.264306e-02	8.282538e-02	3.924124e-01	1.827477e-01	1.760302e-01	1.801980e-01
1	2L_2905792_SNP	2905792	10	T	C	0.177	5.085512e-02	3.812359e-02	1.000000e-05	2.431141e-01	1.840461e-01	1.806718e-01	1.836713e-01
1	2L_2905814_SNP	2905814	5	T	A	0.025	2.999966e-02	9.310237e-02	1.000000e-05	1.726994e-01	7.476897e-01	7.577313e-01	7.596137e-01
1	2L_2905847_SNP	2905847	1	G	C	0.030	-1.097400e-01	8.309548e-02	1.000000e-05	1.848427e-01	1.884360e-01	1.860398e-01	1.890982e-01
1	2L_2905850_SNP	2905850	2	T	G	0.030	-1.089658e-01	8.310942e-02	1.000000e-05	1.862430e-01	1.916304e-01	1.892068e-01	1.922434e-01
1	2L_2905873_SNP	2905873	8	C	T	0.056	1.223788e-03	6.312204e-02	1.000000e-05	2.308823e-01	9.845551e-01	9.796040e-01	9.796581e-01
1	2L_2905965_SNP	2905965	0	G	C	0.018	3.224464e-02	1.071433e-01	1.000000e-05	2.366953e-01	7.638301e-01	7.602548e-01	7.606980e-01
1	2L_2906004_SNP	2906004	0	A	G	0.006	7.359039e-02	1.844249e-01	1.000000e-05	2.045139e-01	6.903866e-01	6.922642e-01	6.930526e-01
1	2L_2906008_SNP	2906008	0	A	C	0.006	-5.987640e-02	1.844547e-01	1.000000e-05	2.392218e-01	7.458827e-01	7.416499e-01	7.421523e-01
1	2L_2906070_SNP	2906070	23	G	A	0.110	6.060495e-02	4.851533e-02	1.156221e-01	4.835356e-01	2.133535e-01	2.041278e-01	2.099129e-01
1	2L_2906073_DEL	2906073	16	A	AA	0.013	-3.612758e-02	1.309160e-01	1.000000e-05	2.274047e-01	7.829221e-01	7.816352e-01	7.820055e-01
1	2L_2906076_SNP	2906076	17	G	C	0.325	-5.230459e-03	3.197324e-02	1.000000e-05	2.175116e-01	8.702540e-01	8.750583e-01	8.753767e-01
1	2L_2906117_SNP	2906117	8	T	C	0.131	-1.173057e-04	4.306994e-02	1.000000e-05	2.619123e-01	9.978301e-01	9.568499e-01	9.596545e-01
1	2L_2906120_DEL	2906120	16	T	TTAAGTA	0.197	3.442967e-02	3.739439e-02	1.000000e-05	1.535804e-01	3.585340e-01	3.583208e-01	3.608896e-01
1	2L_2906150_SNP	2906150	0	A	C	0.006	-5.987640e-02	1.844547e-01	1.000000e-05	2.392218e-01	7.458827e-01	7.416499e-01	7.421523e-01
1	2L_2906152_SNP	2906152	1	A	C	0.006	-6.038660e-02	1.844571e-01	1.000000e-05	2.392371e-01	7.437969e-01	7.395678e-01	7.400747e-01
1	2L_2906158_SNP	2906158	13	C	T	0.439	2.405531e-02	2.971855e-02	1.000000e-05	2.363421e-03	4.194223e-01	4.239413e-01	4.331556e-01
1	2L_2906170_SNP	2906170	2	A	G	0.006	5.754611e-02	1.844659e-01	1.000000e-05	2.066525e-01	7.554619e-01	7.586022e-01	7.592552e-01
1	2L_2906195_SNP	2906195	3	T	C	0.006	-9.699149e-02	1.843697e-01	1.000000e-05	1.672800e-01	5.995413e-01	6.035757e-01	6.054023e-01
1	2L_2906252_SNP	2906252	6	T	C	0.154	-8.307540e-02	3.961911e-02	2.912805e-01	6.188909e-01	3.752235e-02	3.539746e-02	3.925862e-02
1	2L_2906260_SNP	2906260	5	A	G	0.092	3.794397e-02	4.976102e-02	1.000000e-05	2.017797e-01	4.468295e-01	4.454820e-01	4.470652e-01
1	2L_2906276_SNP	2906276	12	T	C	0.058	-9.121539e-02	6.284455e-02	5.212321e-02	3.052197e-01	1.485433e-01	1.441891e-01	1.475632e-01
1	2L_2906299_SNP	2906299	0	T	A	0.012	1.770765e-01	1.301393e-01	1.000000e-05	5.443855e-02	1.754629e-01	1.746832e-01	1.791504e-01
1	2L_2906322_SNP	2906322	4	T	C	0.140	3.720282e-02	4.126855e-02	1.000000e-05	1.217129e-01	3.686387e-01	3.696899e-01	3.729272e-01
1	2L_2906342_DEL	2906342	6	T	TACAATCGAAT	0.031	6.115195e-02	8.355272e-02	1.650730e-01	4.807137e-01	4.652637e-01	4.479352e-01	4.583106e-01
1	2L_2906367_SNP	2906367	0	A	C	0.006	1.286557e-01	1.842429e-01	1.000000e-05	1.898586e-01	4.859704e-01	4.856953e-01	4.872498e-01
1	2L_2906388_SNP	2906388	5	A	G	0.025	6.567168e-02	9.299188e-02	1.000000e-05	1.471336e-01	4.810483e-01	4.835477e-01	4.859836e-01
1	2L_2906403_SNP	2906403	14	A	G	0.474	-3.728073e-02	2.954711e-02	1.000000e-05	1.000000e-05	2.088130e-01	2.086065e-01	2.150577e-01
1	2L_2906426_SNP	2906426	2	C	A	0.006	-1.401619e-01	1.841990e-01	1.000000e-05	2.714369e-01	4.477805e-01	4.411933e-01	4.429476e-01
1	2L_2906439_SNP	2906439	4	T	G	0.024	-9.926886e-02	9.297902e-02	1.177618e-01	3.986925e-01	2.872296e-01	2.782492e-01	2.828471e-01
1	2L_2906473_SNP	2906473	5	T	A	0.012	1.613587e-02	1.308812e-01	1.000000e-05	2.519817e-01	9.020295e-01	8.883393e-01	8.890775e-01
1	2L_2906474_SNP	2906474	6	G	C	0.148	2.413963e-02	4.064270e-02	1.000000e-05	3.091473e-01	5.533557e-01	5.420826e-01	5.443615e-01
1	2L_2906483_SNP	2906483	10	T	C	0.373	5.698179e-02	2.993134e-02	1.000000e-05	1.000000e-05	5.867301e-02	5.756985e-02	6.150097e-02
1	2L_2906495_SNP	2906495	14	G	C	0.455	-5.531996e-02	2.946041e-02	1.000000e-05	1.000000e-05	6.216619e-02	6.104638e-02	6.718405e-02
1	2L_2906506_SNP	2906506	25	A	G	0.497	-3.473404e-02	3.064999e-02	1.000000e-05	1.000000e-05	2.587443e-01	2.593347e-01	2.686369e-01
1	2L_2906513_SNP	2906513	3	A	T	0.006	-1.258278e-01	1.842647e-01	1.000000e-05	2.011136e-01	4.956445e-01	4.946205e-01	4.960094e-01
1	2L_2906521_SNP	2906521	13	T	C	0.477	-3.758993e-02	2.943854e-02	1.000000e-05	1.000000e-05	2.034226e-01	2.031423e-01	2.124186e-01
1	2L_2906539_INS	2906539	6	TT	T	0.012	1.332548e-02	1.308881e-01	1.000000e-05	2.482248e-01	9.190318e-01	9.056333e-01	9.062493e-01
1	2L_2906545_SNP	2906545	3	T	C	0.127	4.084556e-02	4.287569e-02	1.012434e-01	4.261953e-01	3.421521e-01	3.302224e-01	3.357387e-01
1	2L_2906579_SNP	2906579	15	T	C	0.451	5.327459e-02	2.960170e-02	1.000000e-05	1.000000e-05	7.372186e-02	7.256575e-02	7.837747e-02
1	2L_2906580_SNP	2906580	4	A	T	0.037	8.779805e-03	7.675567e-02	7.186936e-02	3.039948e-01	9.090697e-01	8.792670e-01	8.846132e-01
1	2L_2906623_SNP	2906623	12	C	A	0.359	-4.889336e-02	3.046891e-02	1.000000e-05	1.000000e-05	1.104614e-01	1.093456e-01	1.150443e-01
1	2L_2906627_SNP	2906627	5	C	G	0.098	2.093112e-02	4.840184e-02	1.000000e-05	2.794623e-01	6.659796e-01	6.550467e-01	6.564995e-01
1	2L_2906663_SNP	2906663	2	A	G	0.012	-1.204444e-01	1.305382e-01	1.000000e-05	1.699551e-01	3.575155e-01	3.567081e-01	3.590289e-01
1	2L_2906675_SNP	2906675	15	A	G	0.255	-1.630289e-02	3.410307e-02	1.000000e-05	1.031605e-01	6.332453e-01	6.442350e-01	6.496538e-01
1	2L_2906678_SNP	2906678	14	T	A	0.253	-2.115798e-02	3.404912e-02	1.000000e-05	5.936495e-02	5.351917e-01	5.433147e-01	5.504422e-01
1	2L_2906681_SNP	2906681	2	T	C	0.018	3.044445e-02	1.071582e-01	1.000000e-05	2.251238e-01	7.766820e-01	7.760542e-01	7.764422e-01
1	2L_2906682_SNP	2906682	2	C	G	0.006	-7.142931e-02	1.844367e-01	1.000000e-05	1.997490e-01	6.990423e-01	7.019610e-01	7.028269e-01
1	2L_2906685_SNP	2906685	11	C	T	0.268	-2.495748e-02	3.311049e-02	1.000000e-05	6.776254e-02	4.520590e-01	4.568606e-01	4.623389e-01
1	2L_2906690_SNP	2906690	14	G	T	0.390	2.470961e-02	3.038135e-02	1.848912e-01	5.148400e-01	4.172025e-01	4.011049e-01	4.121599e-01
1	2L_2906719_SNP	2906719	6	G	A	0.111	5.189403e-02	4.583570e-02	8.181012e-02	3.971367e-01	2.591937e-01	2.504269e-01	2.547864e-01
1	2L_2906721_INS	2906721	15	TAT	T	0.092	5.960655e-02	5.141282e-02	1.201917e-01	4.468076e-01	2.479698e-01	2.386757e-01	2.440648e-01
1	2L_2906734_SNP	2906734	5	T	A	0.037	8.485026e-03	7.675976e-02	7.028727e-02	3.020880e-01	9.121146e-01	8.822170e-01	8.874281e-01
1	2L_2906745_SNP	2906745	4	A	G	0.030	-1.006196e-01	8.334691e-02	7.852005e-02	3.309983e-01	2.290575e-01	2.229094e-01	2.262783e-01
1	2L_2906749_SNP	2906749	4	C	T	0.012	-8.273136e-02	1.307246e-01	1.000000e-05	1.687602e-01	5.276910e-01	5.294719e-01	5.313393e-01
1	2L_2906760_SNP	2906760	7	A	T	0.099	5.587204e-02	4.826746e-02	1.000000e-05	2.928621e-01	2.487103e-01	2.430388e-01	2.459192e-01
1	2L_2906764_SNP	2906764	6	C	A	0.025	-9.986165e-02	9.281566e-02	1.000000e-05	1.284399e-01	2.835270e-01	2.829837e-01	2.862324e-01
1	2L_2906778_SNP	2906778	4	T	A	0.030	-1.003318e-01	8.333060e-02	6.966413e-02	3.204244e-01	2.302955e-01	2.243248e-01	2.275698e-01
1	2L_2906797_SNP	2906797	3	A	T	0.006	-9.052611e-02	1.843895e-01	1.000000e-05	1.215768e-01	6.241099e-01	6.332184e-01	6.372824e-01
1	2L_2906807_SNP	2906807	19	A	G	0.517	-5.053688e-03	3.015616e-02	1.000000e-05	2.853861e-01	8.671146e-01	8.431956e-01	8.457527e-01
1	2L_2906856_SNP	2906856	10	G	T	0.127	-6.007073e-02	4.376783e-02	1.000000e-05	1.000000e-05	1.717638e-01	1.711021e-01	1.806135e-01
1	2L_2906883_SNP	2906883	0	T	C	0.006	-4.245293e-02	1.844839e-01	1.000000e-05	2.537282e-01	8.182840e-01	8.090617e-01	8.097491e-01
1	2L_2906886_SNP	2906886	5	A	C	0.025	3.402124e-02	9.309404e-02	1.000000e-05	2.410221e-01	7.152405e-01	7.108203e-01	7.114054e-01
1	2L_2906917_SNP	2906917	2	G	A	0.006	8.008727e-02	1.844152e-01	1.000000e-05	2.122588e-01	6.646513e-01	6.648063e-01	6.655454e-01
1	2L_2906963_SNP	2906963	8	T	C	0.144	-4.363281e-02	4.133420e-02	1.010001e-01	4.095886e-01	2.926802e-01	2.826447e-01	2.875136e-01
1	2L_2907060_SNP	2907060	0	A	C	0.006	-1.420961e-01	1.841834e-01	1.000000e-05	1.368976e-01	4.415118e-01	4.435946e-01	4.463430e-01
1	2L_2907105_SNP	2907105	10	C	T	0.089	-1.117650e-01	5.076504e-02	1.000000e-05	8.561490e-02	2.907194e-02	2.818769e-02	3.089618e-02
1	2L_2907124_SNP	2907124	0	T	A	0.006	-7.060277e-02	1.844319e-01	1.000000e-05	2.001480e-01	7.023488e-01	7.052922e-01	7.061453e-01
1	2L_2907131_SNP	2907131	0	C	G	0.006	-4.815210e-03	1.845129e-01	1.000000e-05	2.296040e-01	9.792114e-01	9.771225e-01	9.771596e-01
1	2L_2907142_SNP	2907142	4	T	G	0.018	-2.001866e-01	1.060643e-01	1.000000e-05	1.000000e-05	6.085078e-02	5.973691e-02	6.372529e-02
1	2L_2907179_SNP	2907179	4	G	A	0.232	1.723953e-02	3.402048e-02	1.000000e-05	1.726825e-01	6.130098e-01	6.168076e-01	6.184723e-01
1	2L_2907223_SNP	2907223	5	A	G	0.037	2.596589e-03	7.654061e-02	6.979919e-03	2.541785e-01	9.729783e-01	9.449198e-01	9.463510e-01
1	2L_2907263_SNP	2907263	0	C	T	0.006	1.253465e-01	1.842566e-01	1.000000e-05	1.904129e-01	4.972735e-01	4.970509e-01	4.985609e-01
1	2L_2907313_SNP	2907313	5	T	C	0.025	-1.362430e-01	9.257863e-02	1.164837e-01	4.314660e-01	1.430095e-01	1.371061e-01	1.416055e-01
1	2L_2907315_SNP	2907315	0	G	C	0.024	1.272202e-01	9.257150e-02	1.000000e-05	1.260677e-01	1.712040e-01	1.697270e-01	1.732514e-01
1	2L_2907340_SNP	2907340	0	T	A	0.006	3.047604e-01	1.829908e-01	1.000000e-05	2.901086e-01	9.771095e-02	9.440821e-02	9.775355e-02
1	2L_2907346_SNP	2907346	10	T	A	0.089	-5.706217e-02	5.131008e-02	1.000000e-05	2.268251e-01	2.677012e-01	2.641318e-01	2.666292e-01
1	2L_2907347_SNP	2907347	11	T	A	0.096	-8.092263e-02	4.954842e-02	1.000000e-05	2.673617e-01	1.043216e-01	1.011970e-01	1.044961e-01
1	2L_2907393_SNP	2907393	9	C	T	0.245	-2.727031e-02	3.384224e-02	1.000000e-05	1.215447e-01	4.215071e-01	4.235794e-01	4.268953e-01
1	2L_2907398_SNP	2907398	3	A	G	0.006	-1.416766e-01	1.841954e-01	1.000000e-05	2.715253e-01	4.428886e-01	4.363324e-01	4.381071e-01
1	2L_2907439_SNP	2907439	7	A	G	0.012	1.661615e-02	1.308909e-01	1.000000e-05	2.531493e-01	8.991364e-01	8.851473e-01	8.859311e-01
1	2L_2907496_SNP	2907496	13	A	G	0.497	-5.513564e-02	2.924173e-02	1.000000e-05	1.000000e-05	6.110774e-02	5.999268e-02	6.695071e-02
1	2L_2907559_MNP	2907559	0	TTG	CGA	0.006	-1.668577e-01	1.840582e-01	1.000000e-05	2.068763e-01	3.659597e-01	3.635386e-01	3.654970e-01
1	2L_2907563_SNP	2907563	0	C	T	0.006	-2.599747e-01	1.834067e-01	1.000000e-05	1.286744e-01	1.582178e-01	1.566294e-01	1.601647e-01
1	2L_2907649_SNP	2907649	2	C	G	0.006	3.964627e-02	1.844943e-01	1.000000e-05	2.601319e-01	8.301157e-01	8.182254e-01	8.191428e-01
1	2L_2907680_SNP	2907680	3	C	T	0.036	2.809836e-02	7.647229e-02	1.438044e-02	3.434632e-01	7.137649e-01	6.897139e-01	6.945805e-01
1	2L_2907706_SNP	2907706	1	T	A	0.006	-2.707561e-01	1.833301e-01	6.706867e-03	2.824801e-01	1.416029e-01	1.376231e-01	1.409075e-01
1	2L_2907732_SNP	2907732	14	G	A	0.481	1.088857e-02	2.965886e-02	1.000000e-05	1.956103e-01	7.139919e-01	7.179086e-01	7.188629e-01
1	2L_2907747_SNP	2907747	7	G	C	0.398	-1.580207e-03	2.962543e-02	1.000000e-05	2.366518e-01	9.575255e-01	9.480886e-01	9.483066e-01
1	2L_2907766_SNP	2907766	0	A	G	0.006	-1.979687e-02	1.845069e-01	1.000000e-05	2.360983e-01	9.146837e-01	9.092220e-01	9.094301e-01
1	2L_2907783_SNP	2907783	2	A	G	0.006	5.813741e-02	1.844648e-01	1.000000e-05	2.062960e-01	7.530299e-01	7.561720e-01	7.568353e-01
1	2L_2907795_INS	2907795	0	TTGTTTCGCTGGGCTACT	T	0.006	-7.060277e-02	1.844319e-01	1.000000e-05	2.001480e-01	7.023488e-01	7.052922e-01	7.061453e-01
1	2L_2907877_DEL	2907877	15	T	TA	0.255	-2.282806e-02	3.408052e-02	1.000000e-05	4.226686e-02	5.038985e-01	5.110857e-01	5.191213e-01
1	2L_2907883_DEL	2907883	16	C	CC	0.355	6.123636e-02	3.081323e-02	1.000000e-05	2.445932e-01	4.852957e-02	4.681062e-02	4.977162e-02
1	2L_2907895_SNP	2907895	6	A	T	0.333	-2.731841e-02	3.069368e-02	2.014298e-01	5.161152e-01	3.747358e-01	3.614656e-01	3.713493e-01
1	2L_2907897_INS	2907897	11	TGT	T	0.006	2.500118e-01	1.835290e-01	1.000000e-05	2.498904e-01	1.749656e-01	1.712771e-01	1.743358e-01
1	2L_2907902_DEL	2907902	0	G	GTG	0.006	1.804817e-01	1.839808e-01	1.000000e-05	2.573535e-01	3.280295e-01	3.230152e-01	3.252297e-01
1	2L_2907904_SNP	2907904	9	T	G	0.063	-3.522714e-02	6.003256e-02	1.000000e-05	7.455133e-02	5.581348e-01	5.667827e-01	5.731951e-01
1	2L_2908008_SNP	2908008	18	G	C	0.407	1.938193e-02	3.054153e-02	1.000000e-05	1.522976e-01	5.265570e-01	5.298570e-01	5.321354e-01
1	2L_2908010_SNP	2908010	1	A	T	0.012	-3.202170e-02	1.308441e-01	1.000000e-05	2.345537e-01	8.069665e-01	8.038494e-01	8.041929e-01
1	2L_2908025_DEL	2908025	0	C	CC	0.012	-2.450828e-01	1.294731e-01	1.000000e-05	1.667413e-01	6.010824e-02	5.858379e-02	6.173636e-02
1	2L_2908030_SNP	2908030	0	A	T	0.012	-2.450828e-01	1.294731e-01	1.000000e-05	1.667413e-01	6.010824e-02	5.858379e-02	6.173636e-02
1	2L_2908033_DEL	2908033	2	C	CC	0.012	-2.451056e-01	1.294824e-01	1.000000e-05	1.659472e-01	6.010289e-02	5.858235e-02	6.173625e-02
1	2L_2908038_SNP	2908038	16	A	G	0.388	2.467016e-02	3.055869e-02	1.000000e-05	1.158908e-01	4.206463e-01	4.230560e-01	4.264545e-01
1	2L_2908078_SNP	2908078	0	C	G	0.006	-9.255038e-02	1.843734e-01	1.000000e-05	2.422575e-01	6.163521e-01	6.119071e-01	6.127633e-01
1	2L_2908118_DEL	2908118	1	A	AATGAGGCA	0.006	1.668709e-01	1.840615e-01	1.000000e-05	2.239229e-01	3.659301e-01	3.626036e-01	3.645163e-01
1	2L_2908145_SNP	2908145	1	C	G	0.012	-3.202170e-02	1.308441e-01	1.000000e-05	2.345537e-01	8.069665e-01	8.038494e-01	8.041929e-01
1	2L_2908161_SNP	2908161	13	G	T	0.348	-7.613062e-03	3.100768e-02	2.859180e-03	2.984211e-01	8.063557e-01	7.843075e-01	7.871685e-01
1	2L_2908184_SNP	2908184	1	A	G	0.012	1.247662e-01	1.305089e-01	1.000000e-05	2.496476e-02	3.404639e-01	3.427099e-01	3.492110e-01
1	2L_2908208_SNP	2908208	0	A	G	0.006	3.047604e-01	1.829908e-01	1.000000e-05	2.901086e-01	9.771095e-02	9.440821e-02	9.775355e-02
1	2L_2908254_INS	2908254	21	CGCC	C	0.116	3.635204e-02	4.737275e-02	9.739893e-02	4.272133e-01	4.439565e-01	4.281552e-01	4.347201e-01
1	2L_2908314_SNP	2908314	0	C	G	0.006	1.804817e-01	1.839808e-01	1.000000e-05	2.573535e-01	3.280295e-01	3.230152e-01	3.252297e-01
1	2L_2908332_SNP	2908332	13	A	G	0.258	-3.540544e-02	3.365700e-02	1.000000e-05	1.000000e-05	2.943520e-01	2.956317e-01	3.079614e-01
1	2L_2908356_SNP	2908356	0	T	C	0.006	-2.012075e-01	1.839727e-01	1.638401e-01	4.934307e-01	2.756793e-01	2.648152e-01	2.719927e-01
1	2L_2908367_INS	2908367	2	GG	G	0.012	-3.287230e-02	1.308476e-01	1.000000e-05	2.344229e-01	8.019502e-01	7.988800e-01	7.992320e-01
1	2L_2908412_SNP	2908412	26	G	T	0.077	-1.715928e-01	5.623945e-02	1.451685e-01	4.689557e-01	2.655126e-03	2.417654e-03	3.222117e-03
1	2L_2908449_SNP	2908449	9	T	C	0.006	-9.212198e-02	1.844060e-01	1.000000e-05	1.689554e-01	6.180460e-01	6.224784e-01	6.242553e-01
1	2L_2908450_SNP	2908450	12	C	T	0.058	7.816156e-02	6.288601e-02	5.801207e-02	3.901773e-01	2.156543e-01	2.080602e-01	2.121657e-01
1	2L_2908452_SNP	2908452	19	C	T	0.114	5.155880e-02	4.722634e-02	4.231845e-02	3.815998e-01	2.765301e-01	2.672174e-01	2.712560e-01
1	2L_2908466_SNP	2908466	4	A	C	0.061	7.680460e-02	5.973956e-02	1.414067e-02	3.327202e-01	2.003534e-01	1.943597e-01	1.977715e-01
1	2L_2908491_SNP	2908491	3	A	T	0.061	6.471138e-02	5.981129e-02	4.201953e-02	3.694404e-01	2.808547e-01	2.719500e-01	2.757652e-01
1	2L_2908498_SNP	2908498	4	G	T	0.061	8.834384e-02	5.964196e-02	4.149920e-02	3.693127e-01	1.404392e-01	1.351646e-01	1.389597e-01
1	2L_2908514_SNP	2908514	4	T	C	0.061	4.759126e-02	5.991963e-02	1.000000e-05	3.025101e-01	4.281830e-01	4.194857e-01	4.217852e-01
1	2L_2908540_SNP	2908540	2	T	A	0.078	6.503370e-02	5.290542e-02	1.000000e-05	2.826426e-01	2.207197e-01	2.157434e-01	2.186921e-01
1	2L_2908550_DEL	2908550	9	T	TATTT	0.025	1.982580e-02	9.314825e-02	1.000000e-05	2.332962e-01	8.317119e-01	8.292068e-01	8.294965e-01
1	2L_2908566_SNP	2908566	3	T	A	0.006	-1.391470e-01	1.842070e-01	1.000000e-05	2.712521e-01	4.510892e-01	4.444907e-01	4.462297e-01
1	2L_2908640_SNP	2908640	1	C	T	0.006	-2.291253e-01	1.842655e-01	2.075717e-01	5.220352e-01	2.154545e-01	2.071975e-01	2.141799e-01
1	2L_2908649_INS	2908649	3	TTAT	T	0.012	-2.030708e-01	1.299248e-01	1.000000e-05	1.018266e-01	1.199601e-01	1.185243e-01	1.222676e-01
1	2L_2908661_SNP	2908661	5	T	A	0.006	-9.574527e-02	1.843806e-01	1.000000e-05	1.681088e-01	6.042567e-01	6.083528e-01	6.101532e-01
1	2L_2908704_DEL	2908704	2	T	TT	0.012	-1.369125e-01	1.304403e-01	1.000000e-05	2.516607e-01	2.954195e-01	2.907302e-01	2.931068e-01
1	2L_2908723_SNP	2908723	0	A	T	0.006	4.129629e-02	1.844854e-01	1.000000e-05	2.215534e-01	8.231525e-01	8.242213e-01	8.245431e-01
1	2L_2908727_SNP	2908727	0	T	C	0.006	3.047604e-01	1.829908e-01	1.000000e-05	2.901086e-01	9.771095e-02	9.440821e-02	9.775355e-02
1	2L_2908729_SNP	2908729	3	A	T	0.012	-3.773943e-02	1.308524e-01	4.321139e-03	2.821474e-01	7.733910e-01	7.585308e-01	7.602462e-01
1	2L_2908760_SNP	2908760	5	G	A	0.018	-7.344048e-02	1.070507e-01	1.000000e-05	1.364906e-01	4.936485e-01	4.969878e-01	4.997780e-01
1	2L_2908794_SNP	2908794	0	C	T	0.006	2.878568e-01	1.831556e-01	1.000000e-05	2.932770e-01	1.179355e-01	1.142216e-01	1.175833e-01
1	2L_2908861_SNP	2908861	1	C	T	0.006	5.737317e-02	1.844629e-01	1.000000e-05	2.066968e-01	7.561693e-01	7.593213e-01	7.599727e-01
1	2L_2908888_SNP	2908888	0	A	C	0.006	-1.420961e-01	1.841834e-01	1.000000e-05	1.368976e-01	4.415118e-01	4.435946e-01	4.463430e-01
1	2L_2908898_SNP	2908898	12	A	G	0.449	5.386461e-02	2.936666e-02	1.691023e-01	4.601701e-01	6.841327e-02	6.510064e-02	6.906526e-02
1	2L_2908920_DEL	2908920	1	A	ATCGTCG	0.006	-1.657566e-01	1.840675e-01	1.000000e-05	2.068953e-01	3.691479e-01	3.667444e-01	3.686854e-01
1	2L_2909025_SNP	2909025	1	A	G	0.006	-1.657566e-01	1.840675e-01	1.000000e-05	2.068953e-01	3.691479e-01	3.667444e-01	3.686854e-01
1	2L_2909112_INS	2909112	31	GTTG	G	0.190	1.296257e-02	4.006882e-02	1.000000e-05	2.139117e-01	7.467180e-01	7.480122e-01	7.485554e-01
1	2L_2909168_SNP	2909168	0	T	A	0.006	3.196568e-02	1.844966e-01	1.000000e-05	2.022165e-01	8.626590e-01	8.732311e-01	8.741012e-01
1	2L_2909190_SNP	2909190	2	C	A	0.012	-1.233296e-01	1.305541e-01	4.987462e-02	3.482993e-01	3.462040e-01	3.365481e-01	3.399907e-01
1	2L_2909256_SNP	2909256	1	G	T	0.012	-1.317824e-02	1.308637e-01	1.000000e-05	2.367899e-01	9.199085e-01	9.138548e-01	9.140736e-01
1	2L_2909301_INS	2909301	12	A	ATTA	0.147	3.182297e-02	4.147008e-02	1.000000e-05	1.977483e-01	4.439505e-01	4.424914e-01	4.441292e-01
1	2L_2909340_SNP	2909340	0	T	C	0.018	-6.781603e-02	1.070432e-01	1.000000e-05	1.000000e-05	5.272536e-01	5.358419e-01	5.492227e-01
1	2L_2909384_SNP	2909384	16	G	C	0.322	2.820757e-02	3.185025e-02	1.000000e-05	1.636458e-01	3.770975e-01	3.769206e-01	3.792365e-01
1	2L_2909393_SNP	2909393	7	A	C	0.012	1.568571e-02	1.308916e-01	1.000000e-05	2.512673e-01	9.047569e-01	8.911692e-01	8.918827e-01
1	2L_2909403_SNP	2909403	8	T	C	0.013	1.844630e-02	1.308946e-01	1.000000e-05	2.549845e-01	8.881002e-01	8.742336e-01	8.750682e-01
1	2L_2909416_SNP	2909416	7	G	A	0.012	1.748849e-02	1.308903e-01	1.000000e-05	2.537005e-01	8.938714e-01	8.800957e-01	8.808885e-01
1	2L_2909441_SNP	2909441	13	T	C	0.348	2.034704e-02	3.097246e-02	1.000000e-05	2.023218e-01	5.121295e-01	5.115451e-01	5.128529e-01
1	2L_2909459_SNP	2909459	0	C	T	0.006	-9.465306e-03	1.845118e-01	1.000000e-05	2.302720e-01	9.591488e-01	9.568826e-01	9.569532e-01
1	2L_2909477_DEL	2909477	5	A	AAGCT	0.012	1.613587e-02	1.308812e-01	1.000000e-05	2.519817e-01	9.020295e-01	8.883393e-01	8.890775e-01
1	2L_2909482_SNP	2909482	10	A	G	0.063	1.131316e-01	5.946272e-02	1.000000e-05	1.936368e-01	5.882899e-02	5.712648e-02	6.023073e-02
1	2L_2909495_SNP	2909495	3	G	T	0.091	4.200076e-02	4.971073e-02	1.000000e-05	1.034510e-01	3.993809e-01	4.016743e-01	4.054835e-01
1	2L_2909498_SNP	2909498	0	A	C	0.006	1.253465e-01	1.842566e-01	1.000000e-05	1.904129e-01	4.972735e-01	4.970509e-01	4.985609e-01
1	2L_2909562_SNP	2909562	8	A	C	0.106	3.684971e-02	4.710856e-02	1.000000e-05	1.647886e-01	4.351941e-01	4.356729e-01	4.378045e-01
1	2L_2909575_SNP	2909575	7	T	C	0.168	1.440510e-02	3.879088e-02	1.000000e-05	1.874123e-01	7.108483e-01	7.158524e-01	7.170592e-01
1	2L_2909622_SNP	2909622	5	A	G	0.006	-1.391992e-01	1.842137e-01	1.000000e-05	2.707112e-01	4.509359e-01	4.443871e-01	4.461200e-01
1	2L_2909627_SNP	2909627	0	T	C	0.024	5.283094e-02	9.300629e-02	1.000000e-05	1.067217e-01	5.707779e-01	5.784182e-01	5.829336e-01
1	2L_2909631_SNP	2909631	5	G	A	0.239	1.803686e-02	3.374493e-02	1.000000e-05	1.808044e-01	5.937068e-01	5.962276e-01	5.976761e-01
1	2L_2909650_SNP	2909650	6	G	T	0.012	1.414770e-02	1.308876e-01	1.000000e-05	2.497285e-01	9.140545e-01	9.003310e-01	9.010016e-01
1	2L_2909679_SNP	2909679	1	T	G	0.036	4.374521e-02	7.641395e-02	1.000000e-05	1.831458e-01	5.677736e-01	5.694825e-01	5.709206e-01
1	2L_2909697_SNP	2909697	1	T	A	0.024	-1.538026e-01	9.233783e-02	3.209274e-02	3.202872e-01	9.766901e-02	9.399794e-02	9.745264e-02
1	2L_2909708_SNP	2909708	1	C	A	0.006	2.498105e-01	1.834951e-01	1.000000e-05	8.255330e-02	1.752318e-01	1.742370e-01	1.782958e-01
1	2L_2909719_DEL	2909719	1	G	GTCATTTGG	0.024	1.625798e-01	9.220612e-02	2.274193e-01	5.667285e-01	7.970320e-02	7.553976e-02	8.066965e-02
1	2L_2909753_DEL	2909753	21	A	AA	0.143	-1.462562e-02	4.334571e-02	1.000000e-05	2.443031e-01	7.362281e-01	7.306759e-01	7.312566e-01
1	2L_2909768_DEL	2909768	3	G	GAG	0.006	2.246796e-01	1.836331e-01	5.627831e-01	1.000000e+05	2.228655e-01	1.483976e-01	2.476465e-01
1	2L_2909769_SNP	2909769	7	C	A	0.043	2.610932e-02	7.106514e-02	2.509936e-03	3.225364e-01	7.137888e-01	6.932277e-01	6.967416e-01
1	2L_2909776_SNP	2909776	0	G	A	0.018	9.600041e-02	1.069132e-01	1.000000e-05	1.543530e-01	3.705239e-01	3.704430e-01	3.729625e-01
1	2L_2909790_SNP	2909790	14	G	T	0.377	3.028793e-02	3.050396e-02	1.000000e-05	1.067104e-01	3.221950e-01	3.229171e-01	3.264188e-01
1	2L_2909793_SNP	2909793	2	G	A	0.012	1.674335e-02	1.308661e-01	1.000000e-05	2.528888e-01	8.983492e-01	8.845470e-01	8.853160e-01
1	2L_2909812_DEL	2909812	11	G	GG	0.019	-3.493358e-02	1.072065e-01	1.000000e-05	2.036629e-01	7.449459e-01	7.486395e-01	7.493654e-01
1	2L_2909849_SNP	2909849	14	G	T	0.390	1.927329e-02	3.036167e-02	1.000000e-05	1.805081e-01	5.264391e-01	5.279412e-01	5.294994e-01
1	2L_2909859_SNP	2909859	3	T	G	0.103	4.277045e-02	4.699342e-02	1.000000e-05	1.170236e-01	3.640699e-01	3.651919e-01	3.685471e-01
1	2L_2909861_SNP	2909861	6	A	C	0.093	7.795536e-02	4.949525e-02	1.000000e-05	7.017877e-02	1.171587e-01	1.159016e-01	1.199269e-01
1	2L_2909876_SNP	2909876	4	C	G	0.098	4.282605e-02	4.829879e-02	1.000000e-05	1.047842e-01	3.765287e-01	3.782552e-01	3.819861e-01
1	2L_2909881_SNP	2909881	7	C	T	0.118	3.846662e-02	4.483970e-02	1.000000e-05	1.845348e-01	3.922013e-01	3.910170e-01	3.930193e-01
1	2L_2909907_SNP	2909907	4	T	C	0.018	9.377775e-02	1.069489e-01	1.000000e-05	2.975493e-01	3.818371e-01	3.738804e-01	3.762532e-01
1	2L_2909911_SNP	2909911	0	T	C	0.006	-9.099048e-02	1.843781e-01	1.000000e-05	1.209420e-01	6.223120e-01	6.313818e-01	6.354689e-01
1	2L_2909954_SNP	2909954	13	A	G	0.006	3.194098e-02	1.845430e-01	1.000000e-05	2.010127e-01	8.627982e-01	8.739316e-01	8.748664e-01
1	2L_2909955_SNP	2909955	16	T	G	0.007	-9.656581e-02	1.844192e-01	1.000000e-05	1.716031e-01	6.012404e-01	6.049013e-01	6.065926e-01
1	2L_2909985_SNP	2909985	3	T	C	0.018	-2.033148e-01	1.060223e-01	1.000000e-05	1.000000e-05	5.687099e-02	5.577754e-02	5.974815e-02
1	2L_2910029_SNP	2910029	2	T	A	0.072	-7.885820e-02	5.479511e-02	1.000000e-05	2.026572e-01	1.519919e-01	1.492683e-01	1.524380e-01
1	2L_2910030_SNP	2910030	14	T	C	0.240	1.792900e-02	3.466956e-02	1.000000e-05	1.870395e-01	6.057470e-01	6.077674e-01	6.090580e-01
1	2L_2910071_DEL	2910071	2	A	ATATGGCCC	0.006	1.258126e-01	1.842614e-01	1.000000e-05	1.917450e-01	4.956887e-01	4.953458e-01	4.968431e-01
1	2L_2910089_SNP	2910089	6	T	C	0.074	6.289393e-02	5.498946e-02	3.772401e-02	3.187173e-01	2.543760e-01	2.475892e-01	2.507355e-01
1	2L_2910103_SNP	2910103	0	C	A	0.012	-2.525086e-01	1.293871e-01	1.000000e-05	5.370639e-02	5.267173e-02	5.156212e-02	5.498981e-02
1	2L_2910104_DEL	2910104	2	A	AA	0.006	1.258126e-01	1.842614e-01	1.000000e-05	1.917450e-01	4.956887e-01	4.953458e-01	4.968431e-01
1	2L_2910108_SNP	2910108	0	G	A	0.006	-1.668577e-01	1.840582e-01	1.000000e-05	2.068763e-01	3.659597e-01	3.635386e-01	3.654970e-01
1	2L_2910125_INS	2910125	8	AGA	A	0.131	9.146327e-03	4.306408e-02	1.000000e-05	2.285296e-01	8.320643e-01	8.312327e-01	8.315055e-01
1	2L_2910150_INS	2910150	0	TTGTTGG	T	0.006	-1.668577e-01	1.840582e-01	1.000000e-05	2.068763e-01	3.659597e-01	3.635386e-01	3.654970e-01
1	2L_2910160_SNP	2910160	7	A	G	0.137	3.513823e-02	4.212278e-02	1.000000e-05	2.004431e-01	4.053750e-01	4.036818e-01	4.054705e-01
1	2L_2910238_SNP	2910238	2	G	A	0.006	-1.401619e-01	1.841990e-01	1.000000e-05	2.714369e-01	4.477805e-01	4.411933e-01	4.429476e-01
1	2L_2910255_SNP	2910255	11	T	C	0.490	-3.207381e-03	2.936805e-02	1.000000e-05	2.574706e-01	9.131652e-01	8.954318e-01	8.965106e-01
1	2L_2910256_SNP	2910256	7	T	G	0.211	-6.572498e-02	3.522018e-02	3.040012e-01	6.693001e-01	6.378911e-02	6.039264e-02	6.580982e-02
1	2L_2910301_SNP	2910301	0	C	A	0.006	1.823944e-01	1.839694e-01	1.000000e-05	2.119911e-01	3.229144e-01	3.200230e-01	3.222067e-01
1	2L_2910384_INS	2910384	23	TTCAGTTCAGTCTC	T	0.269	3.032700e-02	3.437274e-02	1.000000e-05	1.993138e-01	3.788915e-01	3.767995e-01	3.787353e-01
1	2L_2910388_SNP	2910388	9	T	C	0.195	9.597823e-03	3.681757e-02	1.000000e-05	2.080784e-01	7.946578e-01	7.995753e-01	8.001544e-01
1	2L_2910389_DEL	2910389	8	T	TCC	0.244	2.224022e-02	3.382997e-02	1.000000e-05	1.934988e-01	5.118268e-01	5.115418e-01	5.129611e-01
1	2L_2910418_SNP	2910418	0	A	T	0.012	1.159240e-01	1.305533e-01	1.000000e-05	3.265505e-01	3.758559e-01	3.663239e-01	3.692057e-01
1	2L_2910447_SNP	2910447	0	A	T	0.036	4.920928e-02	7.640644e-02	1.031291e-01	4.518728e-01	5.204343e-01	5.000404e-01	5.089431e-01
1	2L_2910448_INS	2910448	2	GG	G	0.024	-1.511312e-01	9.243597e-02	1.492610e-01	4.596695e-01	1.039476e-01	9.922612e-02	1.037079e-01
1	2L_2910451_DEL	2910451	9	G	GT	0.069	-2.020770e-02	5.746999e-02	1.000000e-05	1.481160e-01	7.255678e-01	7.379674e-01	7.412196e-01
1	2L_2910473_SNP	2910473	0	T	G	0.006	-1.668577e-01	1.840582e-01	1.000000e-05	2.068763e-01	3.659597e-01	3.635386e-01	3.654970e-01
1	2L_2910486_SNP	2910486	15	T	C	0.418	3.679846e-02	3.001474e-02	1.000000e-05	1.577757e-01	2.219302e-01	2.201579e-01	2.232384e-01
1	2L_2910508_DEL	2910508	5	G	GG	0.006	-1.385618e-01	1.842166e-01	1.000000e-05	2.692930e-01	4.530153e-01	4.465592e-01	4.482668e-01
1	2L_2910520_SNP	2910520	3	G	A	0.006	-2.263510e-01	1.842965e-01	2.083237e-01	5.230567e-01	2.211144e-01	2.126791e-01	2.197855e-01
1	2L_2910522_SNP	2910522	19	C	A	0.430	2.922043e-02	3.036104e-02	1.000000e-05	1.584798e-01	3.372325e-01	3.364782e-01	3.390599e-01
1	2L_2910548_SNP	2910548	12	T	C	0.474	-1.146181e-02	2.950054e-02	3.458594e-02	3.147515e-01	6.981225e-01	6.819845e-01	6.849655e-01
1	2L_2910553_SNP	2910553	0	T	C	0.036	4.920928e-02	7.640644e-02	1.031291e-01	4.518728e-01	5.204343e-01	5.000404e-01	5.089431e-01
1	2L_2910580_SNP	2910580	0	G	A	0.006	-3.188114e-02	1.844967e-01	1.000000e-05	2.362724e-01	8.630187e-01	8.588466e-01	8.591157e-01
1	2L_2910594_SNP	2910594	0	A	T	0.006	-9.194314e-02	1.843753e-01	1.000000e-05	1.621967e-01	6.186693e-01	6.238513e-01	6.258645e-01
1	2L_2910630_SNP	2910630	0	A	G	0.024	-1.555391e-01	9.231312e-02	3.348542e-02	3.220295e-01	9.388539e-02	9.029762e-02	9.374721e-02
1	2L_2910669_SNP	2910669	0	T	C	0.006	-1.927136e-02	1.845072e-01	1.000000e-05	2.224513e-01	9.169401e-01	9.211684e-01	9.213525e-01
1	2L_2910671_SNP	2910671	5	C	G	0.012	1.613587e-02	1.308812e-01	1.000000e-05	2.519817e-01	9.020295e-01	8.883393e-01	8.890775e-01
1	2L_2910689_SNP	2910689	2	A	G	0.042	2.220198e-04	7.104568e-02	1.000000e-05	2.294922e-01	9.975103e-01	9.928512e-01	9.928681e-01
1	2L_2910692_SNP	2910692	7	T	G	0.267	1.962052e-02	3.273403e-02	1.000000e-05	1.652547e-01	5.497286e-01	5.525010e-01	5.544139e-01
1	2L_2910730_SNP	2910730	5	C	G	0.202	1.745549e-02	3.583325e-02	1.000000e-05	1.984135e-01	6.268080e-01	6.279466e-01	6.289711e-01
1	2L_2910762_SNP	2910762	9	A	T	0.101	6.116679e-02	4.827602e-02	3.390502e-02	3.716792e-01	2.069221e-01	2.002306e-01	2.039976e-01
1	2L_2910768_SNP	2910768	12	C	T	0.410	-2.248686e-02	2.994813e-02	1.369386e-01	4.615944e-01	4.537999e-01	4.377811e-01	4.460414e-01
1	2L_2910770_SNP	2910770	9	A	T	0.101	4.663542e-02	4.838222e-02	5.495674e-02	3.863398e-01	3.365002e-01	3.261974e-01	3.303360e-01
1	2L_2910774_SNP	2910774	18	A	T	0.413	-2.456984e-03	3.050220e-02	1.000000e-05	2.214722e-01	9.358960e-01	9.431630e-01	9.433663e-01
1	2L_2910818_INS	2910818	1	AA	A	0.012	-1.227998e-01	1.305522e-01	4.968619e-02	3.480909e-01	3.482673e-01	3.385727e-01	3.420097e-01
1	2L_2910846_SNP	2910846	0	G	A	0.065	-1.166540e-01	5.679326e-02	2.007893e-01	5.158366e-01	4.154273e-02	3.922764e-02	4.273189e-02
1	2L_2910871_SNP	2910871	6	C	A	0.012	-1.186363e-01	1.305679e-01	1.000000e-05	1.931759e-01	3.648694e-01	3.631248e-01	3.651730e-01
1	2L_2910879_SNP	2910879	3	A	G	0.036	5.962537e-04	7.650660e-02	1.000000e-05	2.363466e-01	9.937911e-01	9.757053e-01	9.760135e-01
1	2L_2910905_SNP	2910905	1	A	G	0.006	5.737317e-02	1.844629e-01	1.000000e-05	2.066968e-01	7.561693e-01	7.593213e-01	7.599727e-01
1	2L_2910929_SNP	2910929	6	A	G	0.019	-1.358332e-01	1.066890e-01	1.000000e-05	1.835847e-01	2.047376e-01	2.024497e-01	2.054285e-01
1	2L_2910941_SNP	2910941	5	T	A	0.025	7.420673e-02	9.295320e-02	1.000000e-05	2.158382e-01	4.258234e-01	4.237127e-01	4.253179e-01
1	2L_2910962_SNP	2910962	1	A	G	0.012	-1.227998e-01	1.305522e-01	4.968619e-02	3.480909e-01	3.482673e-01	3.385727e-01	3.420097e-01
1	2L_2910972_SNP	2910972	2	G	C	0.018	1.406663e-01	1.066267e-01	1.000000e-05	1.432547e-01	1.889054e-01	1.872891e-01	1.906079e-01
1	2L_2910983_SNP	2910983	1	T	G	0.036	4.203124e-02	7.641974e-02	1.000000e-05	2.653765e-01	5.830552e-01	5.760305e-01	5.772615e-01
1	2L_2910986_SNP	2910986	3	T	C	0.012	-2.508566e-01	1.294210e-01	1.000000e-05	4.029914e-02	5.428328e-02	5.318056e-02	5.671230e-02
1	2L_2911026_SNP	2911026	0	A	G	0.012	-2.525086e-01	1.293871e-01	1.000000e-05	5.370639e-02	5.267173e-02	5.156212e-02	5.498981e-02
1	2L_2911124_SNP	2911124	1	T	A	0.018	1.420809e-01	1.066095e-01	1.000000e-05	1.490965e-01	1.844493e-01	1.827245e-01	1.860098e-01
1	2L_2911125_SNP	2911125	0	G	C	0.006	-5.987640e-02	1.844547e-01	1.000000e-05	2.392218e-01	7.458827e-01	7.416499e-01	7.421523e-01
1	2L_2911155_SNP	2911155	0	A	G	0.006	-2.717192e-01	1.833204e-01	7.789268e-03	2.837812e-01	1.401805e-01	1.362044e-01	1.394973e-01
1	2L_2911205_SNP	2911205	1	T	C	0.006	-1.656415e-01	1.840682e-01	1.000000e-05	2.039618e-01	3.694813e-01	3.672214e-01	3.691755e-01
1	2L_2911219_SNP	2911219	13	C	A	0.187	-4.562303e-02	3.774335e-02	1.335556e-01	4.594858e-01	2.284702e-01	2.195405e-01	2.251458e-01
1	2L_2911244_SNP	2911244	15	T	A	0.418	-5.604953e-03	3.014718e-02	1.000000e-05	1.937267e-01	8.527348e-01	8.657205e-01	8.670315e-01
1	2L_2911246_SNP	2911246	9	A	G	0.063	7.695879e-02	5.979718e-02	1.000000e-05	1.163620e-01	1.998870e-01	1.987315e-01	2.023086e-01
1	2L_2911249_SNP	2911249	6	A	G	0.012	1.790680e-01	1.301522e-01	1.000000e-05	1.829668e-01	1.707260e-01	1.684099e-01	1.715554e-01
1	2L_2911259_SNP	2911259	11	C	G	0.204	-1.811107e-03	3.644583e-02	1.000000e-05	2.452193e-01	9.604267e-01	9.426750e-01	9.433133e-01
1	2L_2911263_SNP	2911263	8	T	A	0.013	1.964378e-02	1.308936e-01	1.000000e-05	2.571160e-01	8.808881e-01	8.667004e-01	8.676118e-01
1	2L_2911267_SNP	2911267	3	C	T	0.018	1.442665e-01	1.066038e-01	1.000000e-05	1.444117e-01	1.778010e-01	1.761201e-01	1.794636e-01
1	2L_2911272_SNP	2911272	8	A	T	0.013	1.863786e-02	1.308944e-01	1.000000e-05	2.547055e-01	8.869458e-01	8.733067e-01	8.741249e-01
1	2L_2911300_SNP	2911300	16	T	C	0.053	-5.617361e-03	6.682892e-02	2.396959e-03	2.120584e-01	9.331133e-01	9.531776e-01	9.539665e-01
1	2L_2911342_SNP	2911342	5	G	T	0.049	-8.628020e-02	6.653248e-02	2.198633e-01	5.565211e-01	1.964951e-01	1.883608e-01	1.958015e-01
1	2L_2911360_SNP	2911360	5	A	G	0.006	-9.485991e-02	1.843833e-01	1.000000e-05	1.692665e-01	6.076068e-01	6.116877e-01	6.134513e-01
1	2L_2911413_SNP	2911413	4	A	G	0.073	-9.477904e-02	5.475880e-02	1.513058e-01	4.609951e-01	8.533745e-02	8.136333e-02	8.555592e-02
1	2L_2911420_INS	2911420	16	CT	C	0.020	-1.015056e-02	1.072723e-01	1.000000e-05	2.211242e-01	9.247274e-01	9.315877e-01	9.317976e-01
1	2L_2911422_SNP	2911422	2	C	T	0.048	5.646538e-02	6.652292e-02	1.000000e-05	7.473968e-02	3.972089e-01	4.002681e-01	4.049505e-01
1	2L_2911440_SNP	2911440	10	T	C	0.063	-2.969707e-02	6.006335e-02	1.000000e-05	9.829994e-02	6.216569e-01	6.323281e-01	6.379285e-01
1	2L_2911449_INS	2911449	5	TC	T	0.055	1.096498e-01	6.251085e-02	1.000000e-05	2.323715e-01	8.126009e-02	7.906229e-02	8.229155e-02
1	2L_2911450_INS	2911450	3	TT	T	0.018	1.422319e-01	1.066202e-01	1.000000e-05	1.506084e-01	1.840296e-01	1.822791e-01	1.855544e-01
1	2L_2911461_SNP	2911461	1	A	T	0.006	6.634588e-02	1.844447e-01	1.000000e-05	1.879211e-01	7.195241e-01	7.249437e-01	7.261304e-01
1	2L_2911464_SNP	2911464	1	T	C	0.018	1.420809e-01	1.066095e-01	1.000000e-05	1.490965e-01	1.844493e-01	1.827245e-01	1.860098e-01
1	2L_2911488_SNP	2911488	3	T	A	0.048	-1.009896e-02	6.667275e-02	1.000000e-05	2.160408e-01	8.797884e-01	8.850390e-01	8.853911e-01
1	2L_2911591_SNP	2911591	14	C	A	0.422	1.860032e-02	2.999396e-02	4.399697e-02	3.367709e-01	5.360188e-01	5.226828e-01	5.259693e-01
1	2L_2911649_SNP	2911649	2	C	T	0.006	-1.401619e-01	1.841990e-01	1.000000e-05	2.714369e-01	4.477805e-01	4.411933e-01	4.429476e-01
1	2L_2911656_INS	2911656	8	GTTGAG	G	0.050	1.481981e-01	6.574541e-02	2.059477e-02	3.367577e-01	2.549664e-02	2.414966e-02	2.662158e-02
1	2L_2911666_SNP	2911666	13	G	C	0.297	-1.520379e-02	3.232330e-02	1.000000e-05	1.939481e-01	6.387109e-01	6.411586e-01	6.422301e-01
1	2L_2911690_SNP	2911690	14	G	T	0.273	-2.338925e-02	3.323618e-02	1.000000e-05	1.698682e-01	4.825877e-01	4.838308e-01	4.857126e-01
1	2L_2911692_SNP	2911692	12	T	A	0.276	-2.430700e-02	3.290847e-02	1.000000e-05	1.540820e-01	4.611780e-01	4.628981e-01	4.651680e-01
1	2L_2911743_INS	2911743	7	AGTTAGA	G	0.062	1.117510e-01	5.944024e-02	1.000000e-05	2.232113e-01	6.185232e-02	6.001192e-02	6.312630e-02
1	2L_2911756_DEL	2911756	7	T	TA	0.062	1.117510e-01	5.944024e-02	1.000000e-05	2.232113e-01	6.185232e-02	6.001192e-02	6.312630e-02
1	2L_2911809_SNP	2911809	1	G	A	0.006	-2.272704e-01	1.836715e-01	1.000000e-05	1.438016e-01	2.176956e-01	2.161836e-01	2.194159e-01
1	2L_2911825_INS	2911825	4	ACAAA	A	0.037	-1.458898e-02	7.650705e-02	1.000000e-05	1.837581e-01	8.490030e-01	8.650491e-01	8.670754e-01
1	2L_2911875_SNP	2911875	2	T	C	0.042	-3.357232e-03	7.104521e-02	1.000000e-05	2.228252e-01	9.623669e-01	9.769053e-01	9.771318e-01
1	2L_2911896_SNP	2911896	0	A	G	0.012	2.100608e-01	1.298373e-01	2.632241e-02	3.298834e-01	1.075876e-01	1.035563e-01	1.070714e-01
1	2L_2911926_SNP	2911926	2	T	C	0.048	-5.349078e-02	6.653773e-02	1.000000e-05	1.611589e-01	4.225949e-01	4.229456e-01	4.251969e-01
1	2L_2911927_SNP	2911927	2	T	G	0.060	9.436872e-03	6.000544e-02	1.000000e-05	2.157625e-01	8.752256e-01	8.814196e-01	8.817763e-01
1	2L_2911971_SNP	2911971	0	T	C	0.006	-1.668577e-01	1.840582e-01	1.000000e-05	2.068763e-01	3.659597e-01	3.635386e-01	3.654970e-01
1	2L_2912061_SNP	2912061	12	C	A	0.186	-2.217298e-02	3.782192e-02	1.000000e-05	1.271955e-01	5.585060e-01	5.642748e-01	5.676916e-01
1	2L_2912073_SNP	2912073	2	C	T	0.012	-2.541397e-01	1.293775e-01	1.000000e-05	5.391942e-02	5.116185e-02	5.006356e-02	5.345901e-02
1	2L_2912078_SNP	2912078	2	A	G	0.012	-2.537282e-01	1.293824e-01	1.000000e-05	5.566835e-02	5.154358e-02	5.043960e-02	5.383483e-02
1	2L_2912084_SNP	2912084	3	A	G	0.006	3.887019e-02	1.844987e-01	1.000000e-05	2.592915e-01	8.333954e-01	8.216192e-01	8.225095e-01
1	2L_2912119_SNP	2912119	2	C	G	0.030	5.581689e-02	8.342622e-02	1.000000e-05	2.172209e-01	5.043886e-01	5.021036e-01	5.033471e-01
1	2L_2912128_SNP	2912128	1	T	C	0.018	-3.584425e-02	1.071422e-01	1.000000e-05	2.202635e-01	7.383882e-01	7.378710e-01	7.383681e-01
1	2L_2912149_SNP	2912149	0	A	G	0.024	1.176881e-01	9.264743e-02	1.000000e-05	1.946871e-01	2.057626e-01	2.032122e-01	2.061403e-01
1	2L_2912153_SNP	2912153	0	T	G	0.024	1.176881e-01	9.264743e-02	1.000000e-05	1.946871e-01	2.057626e-01	2.032122e-01	2.061403e-01
1	2L_2912154_SNP	2912154	1	T	A	0.018	1.413332e-01	1.066155e-01	1.000000e-05	2.637352e-01	1.867821e-01	1.826266e-01	1.856632e-01
1	2L_2912160_SNP	2912160	0	A	G	0.024	1.176881e-01	9.264743e-02	1.000000e-05	1.946871e-01	2.057626e-01	2.032122e-01	2.061403e-01
1	2L_2912165_SNP	2912165	0	C	T	0.006	-7.060277e-02	1.844319e-01	1.000000e-05	2.001480e-01	7.023488e-01	7.052922e-01	7.061453e-01
1	2L_2912184_SNP	2912184	2	A	T	0.018	1.418347e-01	1.066174e-01	1.000000e-05	1.498766e-01	1.852393e-01	1.835055e-01	1.867821e-01
1	2L_2912213_SNP	2912213	2	C	G	0.012	-2.520854e-01	1.294017e-01	1.000000e-05	4.825830e-02	5.309145e-02	5.198672e-02	5.545061e-02
1	2L_2912227_DEL	2912227	12	T	TTAACTT	0.096	-1.460924e-03	4.996170e-02	1.000000e-05	2.281186e-01	9.767076e-01	9.979482e-01	9.979859e-01
1	2L_2912258_SNP	2912258	6	G	A	0.043	-1.456427e-02	7.107534e-02	1.000000e-05	2.162184e-01	8.378911e-01	8.415254e-01	8.418986e-01
1	2L_2912282_SNP	2912282	6	C	T	0.068	3.046552e-02	5.740316e-02	1.000000e-05	1.722856e-01	5.963159e-01	5.996501e-01	6.013337e-01
1	2L_2912297_SNP	2912297	2	T	A	0.006	8.006778e-02	1.844152e-01	1.000000e-05	2.109440e-01	6.647280e-01	6.650821e-01	6.658351e-01
1	2L_2912304_SNP	2912304	3	A	C	0.024	1.089806e-01	9.277780e-02	1.124317e-01	4.273081e-01	2.418208e-01	2.329472e-01	2.379542e-01
1	2L_2912384_SNP	2912384	21	A	G	0.204	-9.911666e-03	3.763966e-02	1.000000e-05	2.012975e-01	7.926225e-01	7.979034e-01	7.986894e-01
1	2L_2912389_SNP	2912389	10	G	T	0.139	6.099871e-03	4.227190e-02	1.000000e-05	2.534062e-01	8.854380e-01	8.735805e-01	8.743297e-01
1	2L_2912413_SNP	2912413	13	T	C	0.439	-1.594485e-02	2.975984e-02	3.907537e-02	3.415997e-01	5.928249e-01	5.769170e-01	5.806395e-01
1	2L_2912433_SNP	2912433	8	T	G	0.087	1.894820e-02	5.145832e-02	3.099316e-02	3.479002e-01	7.131752e-01	6.903143e-01	6.954249e-01
1	2L_2912463_SNP	2912463	1	T	G	0.042	-1.695570e-02	7.102415e-02	1.000000e-05	1.437216e-01	8.116082e-01	8.345674e-01	8.398305e-01
1	2L_2912478_SNP	2912478	8	A	G	0.019	1.364142e-01	1.066972e-01	1.000000e-05	1.998775e-01	2.028516e-01	2.001440e-01	2.030720e-01
1	2L_2912498_SNP	2912498	15	A	G	0.320	1.433236e-02	3.185647e-02	1.000000e-05	1.640326e-01	6.533665e-01	6.597813e-01	6.617635e-01
1	2L_2912508_SNP	2912508	1	T	C	0.006	-1.415204e-01	1.841894e-01	1.000000e-05	1.358690e-01	4.433756e-01	4.455475e-01	4.483240e-01
1	2L_2912536_SNP	2912536	8	A	G	0.087	1.611571e-02	5.146106e-02	2.135732e-02	3.359595e-01	7.545497e-01	7.302219e-01	7.350515e-01
1	2L_2912539_SNP	2912539	8	A	C	0.081	1.515988e-02	5.322328e-02	1.557446e-02	3.279578e-01	7.761252e-01	7.515579e-01	7.560780e-01
1	2L_2912555_SNP	2912555	5	G	A	0.031	1.387898e-01	8.290475e-02	8.885510e-02	4.276422e-01	9.599660e-02	9.166338e-02	9.566512e-02
1	2L_2912556_SNP	2912556	5	T	A	0.025	1.568467e-01	9.240371e-02	1.581540e-01	5.155719e-01	9.149381e-02	8.690797e-02	9.157472e-02
1	2L_2912571_SNP	2912571	10	T	G	0.386	-1.940792e-02	3.003831e-02	3.036372e-02	3.056942e-01	5.191031e-01	5.089680e-01	5.112112e-01
1	2L_2912572_SNP	2912572	9	C	T	0.057	3.960734e-03	6.326543e-02	4.443226e-02	2.531438e-01	9.501563e-01	9.318166e-01	9.329351e-01
1	2L_2912584_SNP	2912584	4	T	G	0.195	2.225032e-02	3.620744e-02	1.000000e-05	2.383842e-01	5.397109e-01	5.356041e-01	5.367040e-01
1	2L_2912600_SNP	2912600	7	G	A	0.006	4.378221e-02	1.845132e-01	2.808554e-03	2.795175e-01	8.127283e-01	7.959008e-01	7.976621e-01
1	2L_2912612_SNP	2912612	7	C	T	0.056	1.202013e-02	6.310353e-02	1.000000e-05	2.256830e-01	8.491637e-01	8.490951e-01	8.493437e-01
1	2L_2912617_SNP	2912617	3	A	T	0.006	-1.407228e-01	1.841998e-01	1.000000e-05	2.715844e-01	4.459707e-01	4.393858e-01	4.411490e-01
1	2L_2912664_SNP	2912664	19	G	T	0.020	-1.808752e-02	1.072878e-01	1.000000e-05	1.995455e-01	8.663253e-01	8.787789e-01	8.798145e-01
1	2L_2912701_SNP	2912701	13	T	C	0.045	-5.674282e-02	7.102053e-02	1.000000e-05	1.946973e-01	4.254532e-01	4.240609e-01	4.258079e-01
1	2L_2912706_DEL	2912706	11	G	GG	0.006	-1.442680e-02	1.845486e-01	1.000000e-05	2.257186e-01	9.377842e-01	9.406796e-01	9.407902e-01
1	2L_2912709_DEL	2912709	3	A	AA	0.006	-1.319953e-01	1.842387e-01	1.000000e-05	1.182387e-01	4.747288e-01	4.785001e-01	4.818867e-01
1	2L_2912714_SNP	2912714	12	T	C	0.468	-4.203763e-02	2.933755e-02	1.000000e-05	1.431215e-01	1.537684e-01	1.519566e-01	1.553973e-01
1	2L_2912717_SNP	2912717	9	A	G	0.019	-2.206260e-02	1.072140e-01	1.000000e-05	1.898286e-01	8.372142e-01	8.500056e-01	8.514485e-01
1	2L_2912758_SNP	2912758	1	A	G	0.006	5.737317e-02	1.844629e-01	1.000000e-05	2.066968e-01	7.561693e-01	7.593213e-01	7.599727e-01
1	2L_2912761_SNP	2912761	3	G	C	0.048	1.036631e-02	6.667250e-02	1.000000e-05	2.419999e-01	8.766311e-01	8.699043e-01	8.702643e-01
1	2L_2912772_SNP	2912772	0	C	T	0.006	-2.302635e-01	1.842583e-01	2.091765e-01	5.239699e-01	2.131763e-01	2.049832e-01	2.119780e-01
1	2L_2912774_SNP	2912774	5	A	C	0.037	8.929100e-03	7.676589e-02	7.243857e-02	3.047737e-01	9.075427e-01	8.778127e-01	8.832055e-01
1	2L_2912834_DEL	2912834	0	C	CAC	0.006	1.804817e-01	1.839808e-01	1.000000e-05	2.573535e-01	3.280295e-01	3.230152e-01	3.252297e-01
1	2L_2912840_SNP	2912840	7	T	A	0.056	-3.836554e-02	6.304015e-02	1.000000e-05	1.986145e-01	5.436288e-01	5.432428e-01	5.444924e-01
1	2L_2912854_SNP	2912854	13	A	C	0.026	-3.521646e-02	9.315212e-02	1.234013e-04	2.569582e-01	7.058741e-01	6.980071e-01	6.988560e-01
1	2L_2912855_SNP	2912855	10	A	C	0.019	-1.011020e-01	1.069467e-01	1.000000e-05	1.857959e-01	3.458546e-01	3.440086e-01	3.462278e-01
1	2L_2912861_DEL	2912861	12	A	AAA	0.013	-4.799526e-02	1.308707e-01	1.000000e-05	2.720595e-01	7.142814e-01	7.038223e-01	7.050456e-01
1	2L_2912870_DEL	2912870	0	G	GC	0.018	8.003017e-02	1.069923e-01	1.000000e-05	1.148143e-01	4.555190e-01	4.588541e-01	4.623614e-01
1	2L_2912924_SNP	2912924	12	A	T	0.417	2.559196e-02	2.981798e-02	7.489421e-02	3.812177e-01	3.919794e-01	3.798378e-01	3.842793e-01
1	2L_2912929_SNP	2912929	2	A	G	0.012	-1.656627e-01	1.302393e-01	1.000000e-05	1.994294e-01	2.051570e-01	2.023832e-01	2.053017e-01
1	2L_2912931_SNP	2912931	11	T	G	0.414	2.493542e-02	2.975199e-02	6.499437e-02	3.677504e-01	4.031744e-01	3.912219e-01	3.952756e-01
1	2L_2912933_SNP	2912933	12	C	T	0.417	2.422132e-02	2.982305e-02	6.234770e-02	3.655550e-01	4.178584e-01	4.055858e-01	4.096065e-01
1	2L_2912940_SNP	2912940	11	G	T	0.459	-4.110734e-02	2.932012e-02	9.562695e-02	3.881810e-01	1.627771e-01	1.568665e-01	1.609449e-01
1	2L_2912945_SNP	2912945	6	C	A	0.056	-4.170689e-02	6.301582e-02	1.000000e-05	1.778788e-01	5.089863e-01	5.097776e-01	5.114692e-01
1	2L_2912951_SNP	2912951	1	G	A	0.030	1.621741e-01	8.265995e-02	1.898759e-01	5.519318e-01	5.144134e-02	4.850474e-02	5.245657e-02
1	2L_2913036_SNP	2913036	10	A	T	0.025	-1.101338e-01	9.277563e-02	1.000000e-05	2.201420e-01	2.368848e-01	2.336726e-01	2.363614e-01
1	2L_2913054_SNP	2913054	1	T	G	0.006	-2.027889e-02	1.845099e-01	1.000000e-05	2.362439e-01	9.126161e-01	9.071509e-01	9.073636e-01
1	2L_2913067_SNP	2913067	16	T	G	0.007	-1.363279e-01	1.842679e-01	1.000000e-05	2.720590e-01	4.604450e-01	4.537030e-01	4.554164e-01
1	2L_2913146_SNP	2913146	12	T	C	0.372	-5.672599e-02	3.015690e-02	1.000000e-05	9.760443e-02	6.171909e-02	6.044223e-02	6.381914e-02
1	2L_2913147_SNP	2913147	4	T	C	0.030	1.610767e-01	8.269297e-02	1.823160e-01	5.425337e-01	5.311511e-02	5.011276e-02	5.406544e-02
1	2L_2913150_SNP	2913150	14	T	C	0.396	5.417332e-02	3.002420e-02	3.319843e-02	3.325667e-01	7.299368e-02	7.001902e-02	7.337339e-02
1	2L_2913170_SNP	2913170	7	C	G	0.031	-4.538337e-02	8.358554e-02	3.705908e-02	2.869958e-01	5.878876e-01	5.786364e-01	5.803376e-01
1	2L_2913171_SNP	2913171	8	A	G	0.031	-1.434665e-01	8.308159e-02	1.022252e-01	3.622086e-01	8.606114e-02	8.272783e-02	8.629796e-02
1	2L_2913193_SNP	2913193	14	T	A	0.266	-5.760584e-04	3.353977e-02	1.000000e-05	2.286173e-01	9.863173e-01	9.873584e-01	9.873781e-01
1	2L_2913207_SNP	2913207	6	A	G	0.272	3.322214e-02	3.239290e-02	1.000000e-05	2.316897e-01	3.065726e-01	3.027770e-01	3.050382e-01
1	2L_2913237_SNP	2913237	1	C	T	0.030	1.621741e-01	8.265995e-02	1.898759e-01	5.519318e-01	5.144134e-02	4.850474e-02	5.245657e-02
1	2L_2913239_SNP	2913239	2	T	C	0.024	1.566918e-01	9.238550e-02	1.601839e-01	5.172605e-01	9.174808e-02	8.714967e-02	9.183982e-02
1	2L_2913253_SNP	2913253	6	A	T	0.185	7.445178e-03	3.720393e-02	1.000000e-05	2.230270e-01	8.416332e-01	8.425120e-01	8.427902e-01
1	2L_2913258_SNP	2913258	0	C	T	0.006	-1.668577e-01	1.840582e-01	1.000000e-05	2.068763e-01	3.659597e-01	3.635386e-01	3.654970e-01
1	2L_2913261_SNP	2913261	2	C	G	0.018	1.009323e-01	1.069193e-01	2.206917e-02	3.162934e-01	3.465394e-01	3.384809e-01	3.412577e-01
1	2L_2913301_SNP	2913301	10	A	C	0.095	4.293129e-02	4.981691e-02	1.000000e-05	3.104216e-01	3.900510e-01	3.814675e-01	3.840049e-01
1	2L_2913313_SNP	2913313	1	C	G	0.006	4.505273e-02	1.844931e-01	3.778871e-03	2.807191e-01	8.073795e-01	7.906058e-01	7.924047e-01
1	2L_2913326_SNP	2913326	8	G	A	0.312	2.293030e-02	3.132638e-02	1.000000e-05	2.081709e-01	4.652126e-01	4.635906e-01	4.650475e-01
1	2L_2913337_SNP	2913337	1	G	T	0.024	-1.657904e-02	9.309454e-02	1.000000e-05	2.193880e-01	8.588708e-01	8.613988e-01	8.616961e-01
1	2L_2913340_INS	2913340	5	AAAGA	A	0.031	8.187152e-02	8.335123e-02	3.578922e-02	3.220688e-01	3.274075e-01	3.193920e-01	3.223363e-01
1	2L_2913424_SNP	2913424	1	C	G	0.024	-1.657904e-02	9.309454e-02	1.000000e-05	2.193880e-01	8.588708e-01	8.613988e-01	8.616961e-01
1	2L_2913505_SNP	2913505	1	T	C	0.036	-2.845362e-03	7.648901e-02	1.000000e-05	2.533091e-01	9.703705e-01	9.440452e-01	9.453612e-01
1	2L_2913532_INS	2913532	1	TG	T	0.006	1.037702e-01	1.843407e-01	1.000000e-05	1.958531e-01	5.742447e-01	5.748431e-01	5.760343e-01
1	2L_2913535_DEL	2913535	1	T	TTGTTG	0.006	1.037702e-01	1.843407e-01	1.000000e-05	1.958531e-01	5.742447e-01	5.748431e-01	5.760343e-01
1	2L_2913556_DEL	2913556	6	CC	C	0.259	7.148435e-03	3.297707e-02	1.000000e-05	2.493316e-01	8.286539e-01	8.206299e-01	8.211922e-01
1	2L_2913580_SNP	2913580	18	C	T	0.340	-3.282066e-03	3.170737e-02	1.000000e-05	2.151473e-01	9.176823e-01	9.279562e-01	9.283825e-01
1	2L_2913619_SNP	2913619	16	A	C	0.322	3.268178e-03	3.192440e-02	1.000000e-05	2.373860e-01	9.185846e-01	9.123904e-01	9.126232e-01
1	2L_2913620_SNP	2913620	16	G	T	0.316	-1.919705e-03	3.210045e-02	1.000000e-05	2.214572e-01	9.523844e-01	9.640037e-01	9.642434e-01
1	2L_2913622_SNP	2913622	18	A	T	0.307	-2.942271e-03	3.257397e-02	1.000000e-05	2.222759e-01	9.281372e-01	9.334120e-01	9.335928e-01
1	2L_2913624_SNP	2913624	20	T	C	0.324	1.046725e-03	3.230280e-02	1.000000e-05	2.330681e-01	9.741892e-01	9.666202e-01	9.667336e-01
1	2L_2913630_SNP	2913630	16	G	A	0.336	-4.084081e-03	3.159988e-02	1.000000e-05	2.136294e-01	8.973214e-01	9.057450e-01	9.061879e-01
1	2L_2913645_SNP	2913645	18	C	A	0.340	-7.932925e-03	3.170241e-02	1.000000e-05	2.131859e-01	8.027182e-01	8.056650e-01	8.061351e-01
1	2L_2913660_SNP	2913660	11	T	C	0.268	-7.746646e-03	3.316165e-02	1.000000e-05	2.313403e-01	8.155814e-01	8.134731e-01	8.137829e-01
1	2L_2913668_SNP	2913668	8	A	G	0.256	-6.562574e-03	3.331003e-02	1.000000e-05	2.335494e-01	8.440569e-01	8.411401e-01	8.414109e-01
1	2L_2913674_INS	2913674	6	CTA	C	0.006	4.422530e-02	1.845095e-01	3.000847e-03	2.797738e-01	8.108654e-01	7.941001e-01	7.958658e-01
1	2L_2913712_SNP	2913712	9	A	T	0.472	4.865743e-03	2.922290e-02	1.000000e-05	2.029302e-01	8.679626e-01	8.788022e-01	8.796577e-01
1	2L_2913730_SNP	2913730	0	A	C	0.006	-7.060277e-02	1.844319e-01	1.000000e-05	2.001480e-01	7.023488e-01	7.052922e-01	7.061453e-01
1	2L_2913739_SNP	2913739	13	C	G	0.032	-9.906664e-02	8.327664e-02	1.000000e-05	2.015796e-01	2.358988e-01	2.332224e-01	2.359558e-01
1	2L_2913773_SNP	2913773	2	G	A	0.030	-1.519190e-02	8.353031e-02	1.000000e-05	2.182333e-01	8.559043e-01	8.588280e-01	8.591480e-01
1	2L_2913780_INS	2913780	13	TGT	T	0.084	-9.260597e-02	5.281987e-02	1.000000e-05	1.000000e-05	8.140646e-02	8.024062e-02	8.504124e-02
1	2L_2913782_INS	2913782	23	TAT	T	0.483	-2.415243e-04	3.057282e-02	1.000000e-05	2.359433e-01	9.937063e-01	9.760284e-01	9.763115e-01
1	2L_2913790_SNP	2913790	0	A	G	0.006	-7.060277e-02	1.844319e-01	1.000000e-05	2.001480e-01	7.023488e-01	7.052922e-01	7.061453e-01
1	2L_2913805_SNP	2913805	0	C	G	0.006	-7.060277e-02	1.844319e-01	1.000000e-05	2.001480e-01	7.023488e-01	7.052922e-01	7.061453e-01
1	2L_2913807_SNP	2913807	18	T	G	0.093	-7.908920e-02	5.126876e-02	1.000000e-05	1.000000e-05	1.248225e-01	1.237749e-01	1.308059e-01
1	2L_2913812_SNP	2913812	1	A	T	0.006	-1.398396e-01	1.841971e-01	1.000000e-05	1.146529e-01	4.488186e-01	4.519572e-01	4.554725e-01
1	2L_2913820_SNP	2913820	0	T	C	0.006	-1.668577e-01	1.840582e-01	1.000000e-05	2.068763e-01	3.659597e-01	3.635386e-01	3.654970e-01
1	2L_2913822_SNP	2913822	3	G	A	0.194	6.773894e-03	3.621818e-02	1.000000e-05	2.167622e-01	8.518653e-01	8.552188e-01	8.555704e-01
1	2L_2913828_SNP	2913828	16	A	G	0.092	-4.559734e-02	5.147850e-02	1.000000e-05	9.028764e-04	3.770308e-01	3.803012e-01	3.885096e-01
1	2L_2913838_SNP	2913838	0	G	A	0.012	-1.054246e-01	1.306069e-01	1.000000e-05	1.067691e-01	4.207123e-01	4.234405e-01	4.271542e-01
1	2L_2913841_SNP	2913841	1	T	G	0.006	-6.710541e-02	1.844431e-01	1.000000e-05	2.017312e-01	7.164500e-01	7.195141e-01	7.203157e-01
1	2L_2913868_INS	2913868	1	CT	G	0.006	-4.899724e-03	1.845162e-01	1.000000e-05	2.296058e-01	9.788470e-01	9.767779e-01	9.768156e-01
1	2L_2913895_SNP	2913895	14	C	T	0.286	-1.330332e-02	3.279849e-02	1.000000e-05	2.284697e-01	6.855532e-01	6.839793e-01	6.845772e-01
1	2L_2913896_SNP	2913896	1	T	C	0.024	-1.657904e-02	9.309454e-02	1.000000e-05	2.193880e-01	8.588708e-01	8.613988e-01	8.616961e-01
1	2L_2913979_SNP	2913979	18	T	G	0.307	2.271714e-02	3.252701e-02	1.000000e-05	1.569452e-01	4.858991e-01	4.875600e-01	4.898020e-01
1	2L_2913987_SNP	2913987	32	G	A	0.265	3.245749e-02	3.566719e-02	1.000000e-05	1.005997e-01	3.641368e-01	3.656813e-01	3.695597e-01
1	2L_2913991_SNP	2913991	31	G	A	0.277	1.878548e-02	3.507577e-02	1.000000e-05	2.028506e-01	5.929736e-01	5.928926e-01	5.939375e-01
1	2L_2913996_SNP	2913996	1	A	G	0.006	9.600001e-02	1.843661e-01	1.000000e-05	2.276813e-01	6.032673e-01	6.007232e-01	6.015696e-01
1	2L_2914017_SNP	2914017	1	A	G	0.018	1.423288e-01	1.066075e-01	1.000000e-05	1.497518e-01	1.836804e-01	1.819421e-01	1.852251e-01
1	2L_2914021_SNP	2914021	0	C	T	0.006	6.816606e-02	1.844374e-01	1.000000e-05	1.856763e-01	7.121597e-01	7.176676e-01	7.189269e-01
1	2L_2914025_DEL	2914025	1	C	CATATGC	0.018	1.513666e-01	1.063825e-01	2.329388e-01	5.906170e-01	1.566555e-01	1.491483e-01	1.567965e-01
1	2L_2914066_SNP	2914066	19	A	G	0.255	-6.255266e-02	3.423315e-02	1.000000e-05	5.104104e-02	6.945737e-02	6.826301e-02	7.197020e-02
1	2L_2914098_SNP	2914098	5	T	C	0.018	-8.657586e-02	1.071367e-01	6.863091e-02	3.304027e-01	4.201965e-01	4.105207e-01	4.135289e-01
1	2L_2914108_SNP	2914108	4	G	C	0.006	-6.987205e-02	1.844471e-01	1.000000e-05	1.985827e-01	7.053064e-01	7.085845e-01	7.094691e-01
1	2L_2914110_SNP	2914110	4	T	G	0.018	1.507158e-01	1.063996e-01	2.444865e-01	6.063169e-01	1.585008e-01	1.508941e-01	1.589572e-01
1	2L_2914131_SNP	2914131	0	G	C	0.018	-6.781603e-02	1.070432e-01	1.000000e-05	1.000000e-05	5.272536e-01	5.358419e-01	5.492227e-01
1	2L_2914141_SNP	2914141	13	A	G	0.419	-1.622720e-02	2.991815e-02	1.000000e-05	1.822437e-01	5.882796e-01	5.904330e-01	5.918609e-01
1	2L_2914158_SNP	2914158	0	A	C	0.024	1.292214e-01	9.248562e-02	1.221994e-01	4.526946e-01	1.642166e-01	1.570961e-01	1.621198e-01
1	2L_2914202_SNP	2914202	17	T	A	0.437	2.596471e-03	3.018065e-02	1.000000e-05	2.393924e-01	9.315455e-01	9.229569e-01	9.232457e-01
1	2L_2914221_SNP	2914221	0	A	G	0.006	-1.389838e-01	1.841977e-01	1.000000e-05	1.159546e-01	4.515965e-01	4.547550e-01	4.582290e-01
1	2L_2914228_SNP	2914228	16	C	G	0.447	1.536476e-02	2.998905e-02	1.242164e-02	3.056074e-01	6.090901e-01	5.964145e-01	5.986810e-01
1	2L_2914231_SNP	2914231	8	T	C	0.044	3.606273e-02	7.104929e-02	1.000000e-05	2.820715e-01	6.124263e-01	6.024570e-01	6.040001e-01
1	2L_2914239_SNP	2914239	0	G	A	0.012	-2.525086e-01	1.293871e-01	1.000000e-05	5.370639e-02	5.267173e-02	5.156212e-02	5.498981e-02
1	2L_2914261_SNP	2914261	2	G	A	0.078	-3.789674e-02	5.306421e-02	1.000000e-05	1.103418e-01	4.761266e-01	4.801981e-01	4.839826e-01
1	2L_2914273_DEL	2914273	6	G	GCATGTCGCTGGAGGGAA	0.099	-7.775789e-02	4.819190e-02	2.158625e-01	5.371105e-01	1.085342e-01	1.035779e-01	1.089671e-01
1	2L_2914296_SNP	2914296	6	A	G	0.037	-9.906156e-03	7.652950e-02	1.000000e-05	2.390536e-01	8.971644e-01	8.908563e-01	8.911383e-01
1	2L_2914299_SNP	2914299	0	G	A	0.012	2.938780e-01	1.287597e-01	3.848196e-01	7.392932e-01	2.373641e-02	2.228100e-02	2.588617e-02
1	2L_2914308_SNP	2914308	4	A	G	0.012	2.902705e-01	1.288224e-01	3.851144e-01	7.407931e-01	2.555190e-02	2.400582e-02	2.777918e-02
1	2L_2914320_DEL	2914320	16	T	TT	0.059	-3.529383e-02	6.315665e-02	3.613286e-02	3.754958e-01	5.770308e-01	5.579393e-01	5.631446e-01
1	2L_2914365_SNP	2914365	0	T	G	0.012	2.938780e-01	1.287597e-01	3.848196e-01	7.392932e-01	2.373641e-02	2.228100e-02	2.588617e-02
1	2L_2914383_SNP	2914383	9	G	A	0.113	1.756451e-03	4.604496e-02	1.000000e-05	2.283323e-01	9.696168e-01	9.704667e-01	9.705125e-01
1	2L_2914394_SNP	2914394	8	T	A	0.037	-6.653899e-02	7.637740e-02	1.000000e-05	1.286456e-03	3.849103e-01	3.884003e-01	3.964587e-01
1	2L_2914404_SNP	2914404	11	G	A	0.121	-3.733960e-02	4.492238e-02	1.000000e-05	2.883870e-01	4.070532e-01	3.997307e-01	4.018622e-01
1	2L_2914411_SNP	2914411	12	A	G	0.115	-2.865458e-02	4.604811e-02	1.000000e-05	2.465258e-01	5.346150e-01	5.296312e-01	5.307982e-01
1	2L_2914441_SNP	2914441	0	A	G	0.006	7.137133e-02	1.844301e-01	1.000000e-05	2.116185e-01	6.992644e-01	7.001024e-01	7.007684e-01
1	2L_2914462_DEL	2914462	3	T	TT	0.012	-5.649013e-02	1.308039e-01	1.000000e-05	1.821043e-01	6.663971e-01	6.709272e-01	6.722814e-01
1	2L_2914472_DEL	2914472	0	T	TT	0.006	-7.060277e-02	1.844319e-01	1.000000e-05	2.001480e-01	7.023488e-01	7.052922e-01	7.061453e-01
1	2L_2914483_SNP	2914483	3	T	A	0.012	-5.649013e-02	1.308039e-01	1.000000e-05	1.821043e-01	6.663971e-01	6.709272e-01	6.722814e-01
1	2L_2914484_DEL	2914484	0	AAT	GGCGA	0.006	-7.060277e-02	1.844319e-01	1.000000e-05	2.001480e-01	7.023488e-01	7.052922e-01	7.061453e-01
1	2L_2914488_SNP	2914488	11	G	A	0.121	-6.438888e-02	4.473751e-02	1.000000e-05	1.475657e-01	1.519601e-01	1.501403e-01	1.535386e-01
1	2L_2914490_SNP	2914490	0	G	A	0.012	-9.131936e-02	1.306709e-01	1.000000e-05	2.637088e-01	4.856238e-01	4.791214e-01	4.806425e-01
1	2L_2914538_SNP	2914538	0	C	T	0.006	-1.575880e-01	1.841074e-01	1.000000e-05	2.654244e-01	3.932556e-01	3.872485e-01	3.891834e-01
1	2L_2914545_SNP	2914545	0	G	A	0.012	2.938780e-01	1.287597e-01	3.848196e-01	7.392932e-01	2.373641e-02	2.228100e-02	2.588617e-02
1	2L_2914547_SNP	2914547	3	A	T	0.012	-5.649013e-02	1.308039e-01	1.000000e-05	1.821043e-01	6.663971e-01	6.709272e-01	6.722814e-01
1	2L_2914554_SNP	2914554	16	T	C	0.349	2.752394e-03	3.131031e-02	1.000000e-05	2.272741e-01	9.300566e-01	9.308535e-01	9.309635e-01
1	2L_2914563_SNP	2914563	0	A	G	0.012	2.938780e-01	1.287597e-01	3.848196e-01	7.392932e-01	2.373641e-02	2.228100e-02	2.588617e-02
1	2L_2914570_DEL	2914570	0	A	AC	0.024	-1.798897e-02	9.308616e-02	1.000000e-05	2.188139e-01	8.469988e-01	8.493269e-01	8.496478e-01
1	2L_2914578_DEL	2914578	20	G	GTACATG	0.372	2.433769e-02	3.124397e-02	3.835008e-02	3.414338e-01	4.371144e-01	4.259334e-01	4.291563e-01
1	2L_2914629_SNP	2914629	9	A	G	0.226	3.288027e-02	3.476635e-02	1.000000e-05	2.484357e-01	3.456509e-01	3.408669e-01	3.429402e-01
1	2L_2914632_SNP	2914632	6	G	A	0.198	8.048285e-03	3.629759e-02	1.000000e-05	2.211334e-01	8.247962e-01	8.259837e-01	8.263070e-01
1	2L_2914635_DEL	2914635	24	A	AA	0.167	5.253649e-02	4.093285e-02	1.000000e-05	4.485614e-02	2.011128e-01	2.006788e-01	2.054060e-01
1	2L_2914642_SNP	2914642	2	G	A	0.030	1.519876e-01	8.273730e-02	1.114736e-01	4.135363e-01	6.799953e-02	6.473655e-02	6.839732e-02
1	2L_2914649_SNP	2914649	16	C	T	0.388	7.912819e-03	3.061246e-02	1.000000e-05	2.705518e-01	7.963539e-01	7.835618e-01	7.848223e-01
1	2L_2914650_SNP	2914650	17	A	G	0.384	2.150007e-02	3.074352e-02	5.342518e-02	3.680747e-01	4.853205e-01	4.711835e-01	4.754342e-01
1	2L_2914652_SNP	2914652	17	C	A	0.384	2.335721e-02	3.073470e-02	4.026860e-02	3.481853e-01	4.483551e-01	4.365407e-01	4.399616e-01
1	2L_2914680_SNP	2914680	2	G	T	0.006	-2.001226e-01	1.838650e-01	1.000000e-05	2.959825e-01	2.779868e-01	2.713012e-01	2.740960e-01
1	2L_2914685_SNP	2914685	7	A	G	0.193	2.124006e-02	3.673286e-02	1.000000e-05	1.745816e-01	5.638922e-01	5.663554e-01	5.679914e-01
1	2L_2914734_SNP	2914734	7	C	T	0.180	2.334463e-03	3.772708e-02	1.000000e-05	2.227489e-01	9.507347e-01	9.591522e-01	9.593257e-01
1	2L_2914756_SNP	2914756	0	C	G	0.006	-1.389838e-01	1.841977e-01	1.000000e-05	1.159546e-01	4.515965e-01	4.547550e-01	4.582290e-01
1	2L_2914763_SNP	2914763	9	G	A	0.164	2.312980e-02	3.941175e-02	8.237113e-03	2.789303e-01	5.580844e-01	5.496710e-01	5.512162e-01
1	2L_2914765_SNP	2914765	0	C	T	0.006	3.196568e-02	1.844966e-01	1.000000e-05	2.022165e-01	8.626590e-01	8.732311e-01	8.741012e-01
1	2L_2914767_SNP	2914767	11	C	A	0.159	2.943812e-02	4.006074e-02	1.000000e-05	2.175043e-01	4.634755e-01	4.607985e-01	4.622223e-01
1	2L_2914768_DEL	2914768	27	A	AACGAAA	0.255	3.092005e-02	3.544883e-02	1.000000e-05	3.066682e-01	3.843349e-01	3.759757e-01	3.784721e-01
1	2L_2914785_SNP	2914785	7	C	T	0.205	-1.787841e-03	3.591526e-02	1.000000e-05	2.261111e-01	9.603580e-01	9.650901e-01	9.651696e-01
1	2L_2914792_SNP	2914792	4	G	A	0.006	4.442478e-02	1.845025e-01	3.099374e-03	2.798982e-01	8.100216e-01	7.932791e-01	7.950472e-01
1	2L_2914818_SNP	2914818	11	G	A	0.108	-4.369536e-02	4.712712e-02	1.000000e-05	1.921486e-01	3.551788e-01	3.533218e-01	3.554306e-01
1	2L_2914824_DEL	2914824	2	A	ACC	0.006	-1.401619e-01	1.841990e-01	1.000000e-05	2.714369e-01	4.477805e-01	4.411933e-01	4.429476e-01
1	2L_2914838_SNP	2914838	15	C	G	0.314	-6.949218e-03	3.204794e-02	1.000000e-05	2.096264e-01	8.286007e-01	8.336686e-01	8.342019e-01
1	2L_2914839_SNP	2914839	16	C	T	0.309	-5.940692e-03	3.228235e-02	1.000000e-05	2.158497e-01	8.542201e-01	8.582173e-01	8.585853e-01
1	2L_2914842_DEL	2914842	7	A	AAA	0.012	-7.756656e-02	1.307588e-01	1.000000e-05	1.508934e-01	5.538523e-01	5.579863e-01	5.603302e-01
1	2L_2914845_SNP	2914845	8	A	T	0.181	2.207156e-02	3.771456e-02	1.000000e-05	2.701823e-01	5.591900e-01	5.516751e-01	5.530502e-01
1	2L_2914851_SNP	2914851	18	C	A	0.167	-1.923404e-02	4.027669e-02	1.000000e-05	1.768547e-01	6.336003e-01	6.378904e-01	6.393974e-01
1	2L_2914852_SNP	2914852	7	G	A	0.186	3.404188e-02	3.714085e-02	1.000000e-05	2.759216e-01	3.607019e-01	3.544319e-01	3.566186e-01
1	2L_2914858_SNP	2914858	8	G	A	0.175	2.933230e-02	3.820812e-02	1.000000e-05	2.550826e-01	4.437572e-01	4.381505e-01	4.397622e-01
1	2L_2914861_SNP	2914861	6	A	C	0.185	3.376697e-02	3.711600e-02	1.000000e-05	2.751345e-01	3.642637e-01	3.580084e-01	3.601703e-01
1	2L_2914867_SNP	2914867	8	A	G	0.200	3.597878e-02	3.630254e-02	1.496349e-01	4.807267e-01	3.230882e-01	3.110441e-01	3.182076e-01
1	2L_2914869_SNP	2914869	2	A	G	0.018	4.414929e-02	1.071490e-01	6.266538e-02	4.036497e-01	6.808442e-01	6.533192e-01	6.621533e-01
1	2L_2914879_SNP	2914879	4	A	G	0.006	-7.144678e-02	1.844434e-01	1.000000e-05	1.984384e-01	6.989828e-01	7.021048e-01	7.029998e-01
1	2L_2914895_SNP	2914895	7	T	C	0.012	-2.532048e-01	1.294136e-01	1.000000e-05	4.573907e-02	5.207759e-02	5.098370e-02	5.443913e-02
1	2L_2914917_SNP	2914917	4	A	T	0.006	-4.329283e-02	1.844962e-01	1.000000e-05	2.532435e-01	8.147662e-01	8.058030e-01	8.064760e-01
1	2L_2914924_SNP	2914924	4	T	G	0.006	-4.329283e-02	1.844962e-01	1.000000e-05	2.532435e-01	8.147662e-01	8.058030e-01	8.064760e-01
1	2L_2914929_SNP	2914929	4	G	A	0.006	-2.507775e-01	1.834973e-01	1.000000e-05	1.775665e-01	1.735817e-01	1.713113e-01	1.744709e-01
1	2L_2914938_SNP	2914938	8	A	T	0.050	6.107090e-02	6.656195e-02	1.000000e-05	2.793987e-01	3.602094e-01	3.541827e-01	3.563932e-01
1	2L_2914963_SNP	2914963	7	T	G	0.056	7.446903e-02	6.284520e-02	1.000000e-05	2.810650e-01	2.377270e-01	2.327826e-01	2.356286e-01
1	2L_2914973_SNP	2914973	17	A	G	0.377	-8.627536e-04	3.088285e-02	1.000000e-05	2.295954e-01	9.777465e-01	9.759193e-01	9.759580e-01
1	2L_2914993_SNP	2914993	18	A	G	0.307	-7.417459e-03	3.256968e-02	1.000000e-05	2.418843e-01	8.201277e-01	8.149382e-01	8.153467e-01
1	2L_2915002_SNP	2915002	17	C	T	0.086	-6.941277e-02	5.309881e-02	1.000000e-05	1.000000e-05	1.929398e-01	1.925233e-01	2.009864e-01
1	2L_2915027_SNP	2915027	11	C	G	0.191	1.896045e-02	3.731480e-02	1.000000e-05	1.876721e-01	6.120427e-01	6.142502e-01	6.155113e-01
1	2L_2915126_SNP	2915126	9	A	G	0.025	-4.250464e-02	9.310253e-02	1.000000e-05	2.778143e-01	6.486015e-01	6.384821e-01	6.398879e-01
1	2L_2915145_SNP	2915145	10	T	C	0.019	1.674795e-01	1.064434e-01	1.000000e-05	8.054795e-02	1.175270e-01	1.162136e-01	1.201481e-01
1	2L_2915158_SNP	2915158	5	A	G	0.031	-4.684904e-02	8.348337e-02	1.000000e-05	2.173273e-01	5.754329e-01	5.735360e-01	5.745073e-01
1	2L_2915187_SNP	2915187	8	T	C	0.025	1.078112e-01	9.277686e-02	1.000000e-05	9.298312e-02	2.468838e-01	2.465840e-01	2.504855e-01
1	2L_2915191_SNP	2915191	4	T	C	0.024	-7.217592e-02	9.295567e-02	1.000000e-05	1.367028e-01	4.385852e-01	4.405310e-01	4.433164e-01
1	2L_2915195_SNP	2915195	20	T	A	0.236	-2.518677e-02	3.553307e-02	1.000000e-05	7.943149e-02	4.794266e-01	4.847925e-01	4.900010e-01
1	2L_2915201_SNP	2915201	2	G	C	0.030	-1.908784e-02	8.352550e-02	1.000000e-05	2.299267e-01	8.195178e-01	8.176571e-01	8.179558e-01
1	2L_2915213_DEL	2915213	0	A	ACCGGCTGCCTG	0.006	-1.668577e-01	1.840582e-01	1.000000e-05	2.068763e-01	3.659597e-01	3.635386e-01	3.654970e-01
1	2L_2915213_SNP	2915213	25	A	G	0.441	-2.171659e-03	3.098686e-02	1.000000e-05	2.351771e-01	9.442118e-01	9.380764e-01	9.382470e-01
1	2L_2915217_SNP	2915217	14	A	G	0.169	5.774925e-02	3.931843e-02	1.000000e-05	3.303129e-02	1.437910e-01	1.428204e-01	1.475769e-01
1	2L_2915228_SNP	2915228	20	T	C	0.331	2.394745e-02	3.207884e-02	1.000000e-05	1.532801e-01	4.564101e-01	4.578574e-01	4.601984e-01
1	2L_2915230_SNP	2915230	26	C	G	0.239	-3.644923e-02	3.607238e-02	9.062718e-03	2.617848e-01	3.137518e-01	3.085209e-01	3.108432e-01
1	2L_2915252_SNP	2915252	1	T	G	0.006	-5.061379e-03	1.845162e-01	1.000000e-05	2.296480e-01	9.781493e-01	9.760274e-01	9.760664e-01
1	2L_2915304_SNP	2915304	12	T	A	0.455	-1.246334e-02	2.957579e-02	4.652946e-02	3.448262e-01	6.740057e-01	6.544240e-01	6.589761e-01
1	2L_2915371_SNP	2915371	1	A	G	0.006	8.192180e-02	1.844070e-01	1.000000e-05	2.105563e-01	6.574444e-01	6.577336e-01	6.585090e-01
1	2L_2915390_SNP	2915390	16	G	A	0.441	-3.859398e-03	3.005278e-02	1.000000e-05	2.111515e-01	8.979715e-01	9.081014e-01	9.086551e-01
1	2L_2915398_SNP	2915398	0	A	G	0.006	6.816606e-02	1.844374e-01	1.000000e-05	1.856763e-01	7.121597e-01	7.176676e-01	7.189269e-01
1	2L_2915455_SNP	2915455	1	C	A	0.006	-1.990664e-01	1.838686e-01	1.000000e-05	1.368711e-01	2.805313e-01	2.797576e-01	2.828664e-01
1	2L_2915466_SNP	2915466	5	C	T	0.074	-2.688538e-02	5.513598e-02	1.000000e-05	2.471023e-01	6.264627e-01	6.220956e-01	6.229587e-01
1	2L_2915482_SNP	2915482	6	T	A	0.012	-1.744351e-01	1.301901e-01	1.000000e-05	2.267614e-01	1.821258e-01	1.786435e-01	1.816454e-01
1	2L_2915488_SNP	2915488	4	T	G	0.006	-1.603589e-01	1.841066e-01	1.000000e-05	2.386073e-01	3.850057e-01	3.807413e-01	3.825619e-01
1	2L_2915525_SNP	2915525	0	G	A	0.018	1.425623e-01	1.065998e-01	1.000000e-05	1.503383e-01	1.829346e-01	1.811842e-01	1.844653e-01
1	2L_2915535_SNP	2915535	1	A	T	0.006	-1.633638e-01	1.840804e-01	1.000000e-05	2.080079e-01	3.761159e-01	3.736966e-01	3.755948e-01
1	2L_2915541_SNP	2915541	3	C	T	0.024	-1.770982e-02	9.310714e-02	1.000000e-05	2.191722e-01	8.493777e-01	8.516533e-01	8.519656e-01
1	2L_2915551_SNP	2915551	11	C	T	0.478	7.106937e-03	2.938780e-02	1.000000e-05	2.412225e-01	8.092081e-01	8.037230e-01	8.041383e-01
1	2L_2915564_SNP	2915564	13	A	T	0.477	7.747479e-03	2.957665e-02	1.000000e-05	2.435008e-01	7.936880e-01	7.877714e-01	7.882446e-01
1	2L_2915569_SNP	2915569	13	C	T	0.471	-7.565757e-03	2.959670e-02	1.000000e-05	2.353741e-01	7.985543e-01	7.948033e-01	7.951697e-01
1	2L_2915571_SNP	2915571	0	G	T	0.012	2.786476e-02	1.308451e-01	1.000000e-05	2.514067e-01	8.316195e-01	8.224538e-01	8.230760e-01
1	2L_2915588_SNP	2915588	0	T	C	0.012	-1.263177e-01	1.304952e-01	1.000000e-05	3.155128e-01	3.344587e-01	3.257446e-01	3.285807e-01
1	2L_2915628_SNP	2915628	0	T	C	0.018	1.425623e-01	1.065998e-01	1.000000e-05	1.503383e-01	1.829346e-01	1.811842e-01	1.844653e-01
1	2L_2915631_SNP	2915631	13	A	C	0.419	-3.889557e-03	2.994313e-02	1.000000e-05	2.475160e-01	8.968043e-01	8.858921e-01	8.864301e-01
1	2L_2915644_INS	2915644	5	TCATTTCATTT	T	0.018	-6.851291e-02	1.070704e-01	1.000000e-05	2.179137e-01	5.231286e-01	5.209302e-01	5.220940e-01
1	2L_2915723_SNP	2915723	0	T	A	0.006	1.584468e-01	1.841030e-01	1.000000e-05	5.186561e-02	3.906765e-01	3.939352e-01	3.997913e-01
1	2L_2915728_SNP	2915728	3	A	G	0.036	-2.803734e-02	7.647567e-02	1.000000e-05	2.236446e-01	7.143710e-01	7.133080e-01	7.138416e-01
1	2L_2915735_INS	2915735	0	TT	T	0.012	-2.525086e-01	1.293871e-01	1.000000e-05	5.370639e-02	5.267173e-02	5.156212e-02	5.498981e-02
1	2L_2915743_SNP	2915743	2	C	T	0.006	-1.401619e-01	1.841990e-01	1.000000e-05	2.714369e-01	4.477805e-01	4.411933e-01	4.429476e-01
1	2L_2915760_SNP	2915760	1	T	C	0.042	-3.590050e-02	7.098165e-02	1.000000e-05	2.096195e-01	6.136879e-01	6.134977e-01	6.144005e-01
1	2L_2915799_SNP	2915799	0	C	G	0.006	3.254183e-01	1.832553e-01	1.855836e-01	4.771094e-01	7.760376e-02	7.397006e-02	7.821760e-02
1	2L_2915823_SNP	2915823	0	A	T	0.006	-2.717192e-01	1.833204e-01	7.789268e-03	2.837812e-01	1.401805e-01	1.362044e-01	1.394973e-01
1	2L_2915825_SNP	2915825	1	T	A	0.006	-4.296251e-02	1.844865e-01	1.000000e-05	2.539805e-01	8.161444e-01	8.069187e-01	8.076133e-01
1	2L_2915831_SNP	2915831	0	T	A	0.006	9.490018e-02	1.843662e-01	1.000000e-05	2.262747e-01	6.074212e-01	6.050714e-01	6.059048e-01
1	2L_2915866_SNP	2915866	1	T	C	0.006	1.631709e-02	1.845122e-01	1.000000e-05	2.298149e-01	9.296386e-01	9.283545e-01	9.284652e-01
1	2L_2915872_SNP	2915872	0	T	G	0.006	1.804817e-01	1.839808e-01	1.000000e-05	2.573535e-01	3.280295e-01	3.230152e-01	3.252297e-01
1	2L_2915875_SNP	2915875	0	T	C	0.006	-2.002815e-01	1.838573e-01	1.000000e-05	1.397394e-01	2.775869e-01	2.767092e-01	2.797827e-01
1	2L_2915885_SNP	2915885	15	T	C	0.255	1.885999e-02	3.409513e-02	1.000000e-05	2.328113e-01	5.808995e-01	5.779195e-01	5.788471e-01
1	2L_2915942_SNP	2915942	8	T	G	0.087	3.138098e-02	5.141194e-02	1.000000e-05	2.859862e-01	5.424428e-01	5.333047e-01	5.350294e-01
1	2L_2915950_SNP	2915950	3	T	G	0.012	-5.649013e-02	1.308039e-01	1.000000e-05	1.821043e-01	6.663971e-01	6.709272e-01	6.722814e-01
1	2L_2915990_SNP	2915990	1	A	G	0.018	9.951162e-02	1.069195e-01	2.012398e-02	3.139016e-01	3.533526e-01	3.452882e-01	3.480056e-01
1	2L_2915993_SNP	2915993	0	T	C	0.006	-1.389838e-01	1.841977e-01	1.000000e-05	1.159546e-01	4.515965e-01	4.547550e-01	4.582290e-01
1	2L_2915998_SNP	2915998	0	C	G	0.024	-1.798897e-02	9.308616e-02	1.000000e-05	2.188139e-01	8.469988e-01	8.493269e-01	8.496478e-01
1	2L_2916075_SNP	2916075	1	C	T	0.006	-2.354528e-02	1.845076e-01	1.000000e-05	2.320768e-01	8.986109e-01	8.960153e-01	8.961879e-01
1	2L_2916105_SNP	2916105	10	T	A	0.158	6.947303e-02	3.973764e-02	1.000000e-05	1.277344e-01	8.226205e-02	8.071662e-02	8.416326e-02
1	2L_2916107_SNP	2916107	1	T	G	0.036	8.289380e-02	7.635280e-02	1.215508e-01	4.364076e-01	2.792000e-01	2.696042e-01	2.748857e-01
1	2L_2916124_SNP	2916124	0	C	T	0.006	-7.060277e-02	1.844319e-01	1.000000e-05	2.001480e-01	7.023488e-01	7.052922e-01	7.061453e-01
1	2L_2916135_SNP	2916135	0	C	A	0.006	1.253465e-01	1.842566e-01	1.000000e-05	1.904129e-01	4.972735e-01	4.970509e-01	4.985609e-01
1	2L_2916157_SNP	2916157	0	G	C	0.012	-2.525086e-01	1.293871e-01	1.000000e-05	5.370639e-02	5.267173e-02	5.156212e-02	5.498981e-02
1	2L_2916178_SNP	2916178	22	T	C	0.007	1.417587e-01	1.842684e-01	1.000000e-05	2.059840e-01	4.428053e-01	4.409510e-01	4.425263e-01
1	2L_2916200_SNP	2916200	3	A	G	0.042	-1.156382e-02	7.104950e-02	1.000000e-05	2.708633e-01	8.709075e-01	8.521072e-01	8.537158e-01
1	2L_2916215_SNP	2916215	0	T	G	0.006	-2.717192e-01	1.833204e-01	7.789268e-03	2.837812e-01	1.401805e-01	1.362044e-01	1.394973e-01
1	2L_2916220_SNP	2916220	15	C	T	0.477	-2.339605e-02	2.972414e-02	1.548308e-02	2.988045e-01	4.323420e-01	4.234668e-01	4.257256e-01
1	2L_2916226_SNP	2916226	8	C	T	0.069	-7.123254e-02	5.721152e-02	1.000000e-05	1.000000e-05	2.148595e-01	2.147387e-01	2.234103e-01
1	2L_2916230_SNP	2916230	7	A	T	0.050	-3.181571e-02	6.667389e-02	1.000000e-05	2.763609e-01	6.338588e-01	6.240738e-01	6.254577e-01
1	2L_2916235_SNP	2916235	0	C	G	0.006	3.196568e-02	1.844966e-01	1.000000e-05	2.022165e-01	8.626590e-01	8.732311e-01	8.741012e-01
1	2L_2916241_SNP	2916241	0	G	C	0.018	-6.044366e-02	1.070890e-01	6.278782e-02	4.051134e-01	5.732271e-01	5.528320e-01	5.595996e-01
1	2L_2916320_SNP	2916320	9	T	C	0.214	-4.200637e-03	3.558092e-02	1.000000e-05	2.555146e-01	9.061639e-01	8.907719e-01	8.916999e-01
1	2L_2916341_SNP	2916341	2	T	C	0.018	1.419167e-01	1.066167e-01	1.000000e-05	1.523274e-01	1.849840e-01	1.832074e-01	1.864670e-01
1	2L_2916343_SNP	2916343	22	A	C	0.411	7.974428e-03	3.093827e-02	1.000000e-05	2.502564e-01	7.969169e-01	7.893136e-01	7.899157e-01
1	2L_2916360_DEL	2916360	3	C	CCTTTAATATCTAAAGC	0.024	-6.587025e-02	9.297682e-02	1.000000e-05	2.116662e-01	4.796540e-01	4.778574e-01	4.792310e-01
1	2L_2916363_SNP	2916363	20	T	G	0.318	1.723533e-02	3.245517e-02	1.000000e-05	2.303437e-01	5.960937e-01	5.933635e-01	5.942347e-01
1	2L_2916374_SNP	2916374	26	T	A	0.225	-5.409611e-02	3.670980e-02	1.000000e-05	1.207465e-01	1.424790e-01	1.409733e-01	1.445596e-01
1	2L_2916379_SNP	2916379	8	T	C	0.163	6.068479e-02	3.914085e-02	1.000000e-05	2.264101e-01	1.229449e-01	1.201962e-01	1.234346e-01
1	2L_2916388_SNP	2916388	7	G	A	0.050	-5.829650e-02	6.656603e-02	1.000000e-05	1.000000e-05	3.824208e-01	3.858410e-01	4.021799e-01
1	2L_2916392_SNP	2916392	9	T	A	0.151	5.640821e-02	4.051693e-02	1.000000e-05	1.073187e-01	1.657201e-01	1.644086e-01	1.681498e-01
1	2L_2916396_SNP	2916396	1	A	T	0.012	-2.512646e-01	1.294065e-01	1.000000e-05	5.617286e-02	5.387025e-02	5.274785e-02	5.618745e-02
1	2L_2916413_SNP	2916413	3	A	G	0.055	8.379441e-02	6.279443e-02	1.537121e-01	4.859311e-01	1.838924e-01	1.762719e-01	1.819224e-01
1	2L_2916432_SNP	2916432	0	T	A	0.006	3.080817e-01	1.831094e-01	3.176708e-01	6.589076e-01	9.435182e-02	8.983611e-02	9.681996e-02
1	2L_2916435_SNP	2916435	14	A	T	0.130	-2.623264e-04	4.409855e-02	1.000000e-05	2.307398e-01	9.952608e-01	9.912918e-01	9.913520e-01
1	2L_2916439_SNP	2916439	6	T	A	0.167	4.454094e-02	3.862849e-02	1.000000e-05	1.213969e-01	2.505437e-01	2.497939e-01	2.532075e-01
1	2L_2916497_SNP	2916497	13	T	C	0.142	-1.826586e-02	4.231716e-02	1.000000e-05	1.500517e-01	6.665618e-01	6.753625e-01	6.780036e-01
1	2L_2916502_SNP	2916502	8	T	C	0.156	5.798089e-02	3.980118e-02	1.000000e-05	2.415664e-01	1.470707e-01	1.438456e-01	1.470152e-01
1	2L_2916506_SNP	2916506	9	A	G	0.151	6.207001e-02	4.046703e-02	1.000000e-05	2.051733e-01	1.269724e-01	1.244828e-01	1.277277e-01
1	2L_2916519_SNP	2916519	1	T	G	0.042	7.922679e-02	7.076967e-02	1.000000e-05	1.138014e-01	2.645432e-01	2.640154e-01	2.676214e-01
1	2L_2916522_SNP	2916522	15	G	T	0.144	-1.492900e-02	4.237090e-02	1.000000e-05	1.419936e-01	7.250297e-01	7.383734e-01	7.420294e-01
1	2L_2916551_SNP	2916551	12	G	A	0.154	6.129069e-02	4.054451e-02	1.000000e-05	2.778419e-01	1.325143e-01	1.288315e-01	1.321203e-01
1	2L_2916606_INS	2916606	5	AA	A	0.018	1.339842e-01	1.066968e-01	1.000000e-05	2.077061e-01	2.109723e-01	2.080653e-01	2.109275e-01
1	2L_2916607_SNP	2916607	7	A	C	0.161	-1.344484e-02	3.938567e-02	1.000000e-05	2.277770e-01	7.332614e-01	7.311830e-01	7.316636e-01
1	2L_2916631_DEL	2916631	6	C	ACT	0.019	1.926226e-01	1.065588e-01	4.559363e-01	8.938344e-01	7.246919e-02	6.914111e-02	7.749198e-02
1	2L_2916631_SNP	2916631	13	C	A	0.006	3.105282e-01	1.831284e-01	3.185523e-01	6.588497e-01	9.182008e-02	8.740766e-02	9.429191e-02
1	2L_2916633_SNP	2916633	13	G	T	0.006	3.105282e-01	1.831284e-01	3.185523e-01	6.588497e-01	9.182008e-02	8.740766e-02	9.429191e-02
1	2L_2916636_SNP	2916636	3	G	C	0.018	-1.529321e-01	1.065310e-01	1.000000e-05	1.000000e-05	1.530078e-01	1.521643e-01	1.582133e-01
1	2L_2916670_SNP	2916670	8	A	T	0.206	3.783000e-02	3.587033e-02	1.487305e-01	4.581917e-01	2.931261e-01	2.825364e-01	2.888359e-01
1	2L_2916684_SNP	2916684	0	A	G	0.024	-1.798897e-02	9.308616e-02	1.000000e-05	2.188139e-01	8.469988e-01	8.493269e-01	8.496478e-01
1	2L_2916689_SNP	2916689	8	A	G	0.113	2.558236e-02	4.598396e-02	1.000000e-05	1.141748e-01	5.787329e-01	5.862973e-01	5.904156e-01
1	2L_2916692_SNP	2916692	9	T	C	0.113	2.549181e-02	4.600264e-02	1.000000e-05	1.142760e-01	5.802302e-01	5.878461e-01	5.919753e-01
1	2L_2916727_SNP	2916727	0	A	G	0.030	2.347990e-01	8.151080e-02	1.000000e-05	1.000000e-05	4.493448e-03	4.253734e-03	5.478377e-03
1	2L_2916732_SNP	2916732	1	A	G	0.042	-3.590050e-02	7.098165e-02	1.000000e-05	2.096195e-01	6.136879e-01	6.134977e-01	6.144005e-01
1	2L_2916758_SNP	2916758	1	T	C	0.018	7.955171e-02	1.070003e-01	1.000000e-05	1.156906e-01	4.582471e-01	4.616200e-01	4.651012e-01
1	2L_2916762_SNP	2916762	0	C	G	0.006	-9.415843e-02	1.843685e-01	1.000000e-05	2.446253e-01	6.102342e-01	6.053931e-01	6.062873e-01
1	2L_2916790_SNP	2916790	8	A	G	0.188	5.175172e-02	3.715544e-02	2.981166e-01	6.299981e-01	1.655297e-01	1.587097e-01	1.676396e-01
1	2L_2916861_DEL	2916861	0	T	TTATCG	0.006	2.038591e-01	1.838336e-01	1.000000e-05	7.839849e-02	2.690632e-01	2.692872e-01	2.735728e-01
1	2L_2916869_SNP	2916869	2	G	C	0.036	8.626004e-03	7.673497e-02	7.096704e-02	3.031176e-01	9.106318e-01	8.807334e-01	8.860214e-01
1	2L_2916870_SNP	2916870	0	T	G	0.006	2.038591e-01	1.838336e-01	1.000000e-05	7.839849e-02	2.690632e-01	2.692872e-01	2.735728e-01
1	2L_2916872_SNP	2916872	0	T	A	0.006	2.038591e-01	1.838336e-01	1.000000e-05	7.839849e-02	2.690632e-01	2.692872e-01	2.735728e-01
1	2L_2916874_SNP	2916874	0	T	G	0.006	2.038591e-01	1.838336e-01	1.000000e-05	7.839849e-02	2.690632e-01	2.692872e-01	2.735728e-01
1	2L_2916878_SNP	2916878	0	A	C	0.006	2.038591e-01	1.838336e-01	1.000000e-05	7.839849e-02	2.690632e-01	2.692872e-01	2.735728e-01
1	2L_2916879_SNP	2916879	0	A	G	0.006	2.038591e-01	1.838336e-01	1.000000e-05	7.839849e-02	2.690632e-01	2.692872e-01	2.735728e-01
1	2L_2916882_SNP	2916882	0	A	G	0.006	2.038591e-01	1.838336e-01	1.000000e-05	7.839849e-02	2.690632e-01	2.692872e-01	2.735728e-01
1	2L_2916883_DEL	2916883	0	A	ACACA	0.006	2.038591e-01	1.838336e-01	1.000000e-05	7.839849e-02	2.690632e-01	2.692872e-01	2.735728e-01
1	2L_2916900_SNP	2916900	0	A	T	0.012	7.594671e-02	1.307302e-01	1.000000e-05	2.284014e-01	5.620671e-01	5.588653e-01	5.598582e-01
1	2L_2916909_DEL	2916909	0	T	TCTTCGCTT	0.018	1.625227e-01	1.064275e-01	1.000000e-05	2.411243e-01	1.286459e-01	1.255536e-01	1.287832e-01
1	2L_2916980_SNP	2916980	6	T	A	0.031	-8.634883e-02	8.351226e-02	1.092443e-01	3.756382e-01	3.026561e-01	2.941697e-01	2.982215e-01
1	2L_2916985_SNP	2916985	32	A	T	0.309	-3.233522e-02	3.405146e-02	1.000000e-05	1.000000e-05	3.436966e-01	3.460970e-01	3.543393e-01
1	2L_2917036_SNP	2917036	0	A	G	0.018	-6.781603e-02	1.070432e-01	1.000000e-05	1.000000e-05	5.272536e-01	5.358419e-01	5.492227e-01
1	2L_2917049_SNP	2917049	0	C	T	0.006	3.196568e-02	1.844966e-01	1.000000e-05	2.022165e-01	8.626590e-01	8.732311e-01	8.741012e-01
1	2L_2917101_SNP	2917101	0	A	T	0.006	-2.717192e-01	1.833204e-01	7.789268e-03	2.837812e-01	1.401805e-01	1.362044e-01	1.394973e-01
1	2L_2917115_DEL	2917115	13	G	GG	0.032	-1.348385e-01	8.297344e-02	1.000000e-05	2.492438e-01	1.060426e-01	1.031776e-01	1.064499e-01
1	2L_2917120_SNP	2917120	2	C	T	0.018	-8.540059e-02	1.071334e-01	7.243666e-02	3.353802e-01	4.265070e-01	4.165054e-01	4.196444e-01
1	2L_2917127_INS	2917127	6	ACA	A	0.265	-2.489853e-02	3.274469e-02	2.085111e-01	5.581859e-01	4.481038e-01	4.300173e-01	4.444101e-01
1	2L_2917129_INS	2917129	15	ATA	A	0.105	-2.935496e-02	4.854885e-02	1.000000e-05	2.807818e-01	5.462386e-01	5.369783e-01	5.386064e-01
1	2L_2917195_SNP	2917195	15	G	A	0.183	3.838515e-03	3.846183e-02	1.000000e-05	2.513305e-01	9.206230e-01	9.051429e-01	9.059182e-01
1	2L_2917204_SNP	2917204	16	A	G	0.507	2.797473e-02	2.977497e-02	6.829798e-02	3.976969e-01	3.488193e-01	3.374711e-01	3.420503e-01
1	2L_2917259_INS	2917259	7	AC	A	0.087	-2.484169e-02	5.144022e-02	4.038230e-02	3.387990e-01	6.297863e-01	6.131215e-01	6.169093e-01
1	2L_2917272_SNP	2917272	0	A	G	0.006	2.095078e-01	1.837954e-01	1.000000e-05	6.685302e-02	2.559712e-01	2.561288e-01	2.606771e-01
1	2L_2917290_SNP	2917290	0	T	C	0.012	-1.041461e-01	1.308736e-01	6.422785e-02	3.090040e-01	4.272986e-01	4.192447e-01	4.216922e-01
1	2L_2917318_DEL	2917318	8	T	TGTGGCTGAATT	0.056	-2.604356e-02	6.308975e-02	1.000000e-05	2.404844e-01	6.802845e-01	6.759894e-01	6.766535e-01
1	2L_2917327_SNP	2917327	20	T	A	0.122	-4.723225e-02	4.612415e-02	1.758838e-02	3.120269e-01	3.073138e-01	2.998533e-01	3.027074e-01
1	2L_2917336_SNP	2917336	10	T	A	0.127	2.429870e-02	4.397504e-02	1.000000e-05	1.067257e-01	5.813103e-01	5.893598e-01	5.940250e-01
1	2L_2917371_SNP	2917371	10	A	C	0.165	3.867980e-02	3.937012e-02	5.740679e-02	3.772514e-01	3.273001e-01	3.172798e-01	3.212821e-01
1	2L_2917386_SNP	2917386	5	C	G	0.037	-7.595749e-02	7.634805e-02	2.194154e-02	2.543658e-01	3.212404e-01	3.163800e-01	3.186190e-01
1	2L_2917388_SNP	2917388	2	A	G	0.151	-3.188075e-02	3.984464e-02	1.000000e-05	2.679015e-01	4.247810e-01	4.181615e-01	4.199816e-01
1	2L_2917395_SNP	2917395	1	A	C	0.006	-4.965847e-02	1.844763e-01	1.000000e-05	2.076106e-01	7.881208e-01	7.920221e-01	7.926250e-01
1	2L_2917411_SNP	2917411	4	T	G	0.104	-1.051514e-02	4.711996e-02	1.000000e-05	2.311559e-01	8.236878e-01	8.215808e-01	8.218748e-01
1	2L_2917427_DEL	2917427	7	A	ACA	0.075	-3.127121e-03	5.520218e-02	1.000000e-05	2.291489e-01	9.548933e-01	9.540902e-01	9.541598e-01
1	2L_2917428_SNP	2917428	24	T	C	0.035	-1.270446e-01	8.324786e-02	3.953263e-02	2.900477e-01	1.288880e-01	1.251998e-01	1.285363e-01
1	2L_2917438_SNP	2917438	5	T	A	0.025	1.591217e-01	9.230896e-02	1.000000e-05	5.832152e-02	8.660675e-02	8.535697e-02	8.924235e-02
1	2L_2917452_SNP	2917452	14	C	A	0.422	6.626740e-03	3.001070e-02	1.000000e-05	2.679980e-01	8.255097e-01	8.111457e-01	8.123876e-01
1	2L_2917456_SNP	2917456	6	T	A	0.031	-2.713853e-02	8.355660e-02	5.790593e-03	2.520854e-01	7.457473e-01	7.387981e-01	7.394909e-01
1	2L_2917458_SNP	2917458	0	T	A	0.018	-1.145101e-01	1.068250e-01	2.126869e-02	3.013771e-01	2.853024e-01	2.786249e-01	2.814404e-01
1	2L_2917459_SNP	2917459	1	A	T	0.030	-2.414583e-02	8.350984e-02	1.000000e-05	2.285028e-01	7.728369e-01	7.709013e-01	7.712929e-01
1	2L_2917491_SNP	2917491	0	T	C	0.006	-1.927136e-02	1.845072e-01	1.000000e-05	2.224513e-01	9.169401e-01	9.211684e-01	9.213525e-01
1	2L_2917492_SNP	2917492	10	C	T	0.063	-6.216755e-02	5.991358e-02	1.000000e-05	1.000000e-05	3.009559e-01	3.023744e-01	3.177550e-01
1	2L_2917495_SNP	2917495	10	T	C	0.063	-5.971242e-02	5.992862e-02	1.000000e-05	1.000000e-05	3.205097e-01	3.223593e-01	3.383554e-01
1	2L_2917522_SNP	2917522	3	G	C	0.006	1.831415e-01	1.839750e-01	1.000000e-05	2.577264e-01	3.209568e-01	3.159616e-01	3.182179e-01
1	2L_2917526_SNP	2917526	7	G	A	0.012	-2.135442e-01	1.300998e-01	1.577617e-01	4.602877e-01	1.026102e-01	9.808127e-02	1.025232e-01
1	2L_2917529_MNP	2917529	5	AGA	GCT	0.012	-2.132543e-01	1.300900e-01	1.571415e-01	4.597136e-01	1.030483e-01	9.850502e-02	1.029469e-01
1	2L_2917538_SNP	2917538	4	T	A	0.012	-2.141324e-01	1.300792e-01	1.587583e-01	4.614945e-01	1.016209e-01	9.712013e-02	1.015616e-01
1	2L_2917539_SNP	2917539	5	T	A	0.012	-2.136263e-01	1.300886e-01	1.585350e-01	4.613113e-01	1.024499e-01	9.792127e-02	1.023714e-01
1	2L_2917542_SNP	2917542	3	A	T	0.139	4.398697e-02	4.120782e-02	1.000000e-05	1.000000e-05	2.873221e-01	2.884579e-01	2.961382e-01
1	2L_2917546_MNP	2917546	3	AGC	TCT	0.018	-8.752387e-02	1.071463e-01	7.968605e-02	3.435767e-01	4.151773e-01	4.050815e-01	4.084463e-01
1	2L_2917550_DEL	2917550	3	T	TCCGC	0.018	-8.752387e-02	1.071463e-01	7.968605e-02	3.435767e-01	4.151773e-01	4.050815e-01	4.084463e-01
1	2L_2917568_SNP	2917568	1	G	T	0.012	3.649695e-02	1.308371e-01	1.000000e-05	2.239655e-01	7.806307e-01	7.801563e-01	7.805413e-01
1	2L_2917596_SNP	2917596	1	T	A	0.030	-2.363482e-02	8.351072e-02	1.000000e-05	2.280880e-01	7.775177e-01	7.757262e-01	7.761080e-01
1	2L_2917599_SNP	2917599	1	G	T	0.006	-2.016517e-01	1.839730e-01	1.639085e-01	4.935323e-01	2.746253e-01	2.637962e-01	2.709608e-01
1	2L_2917610_SNP	2917610	9	T	G	0.145	-1.537721e-03	4.147579e-02	1.000000e-05	2.252150e-01	9.704696e-01	9.824817e-01	9.826012e-01
1	2L_2917615_INS	2917615	6	TA	T	0.148	-1.066266e-03	4.068578e-02	1.000000e-05	2.270842e-01	9.791234e-01	9.870337e-01	9.870838e-01
1	2L_2917641_DEL	2917641	1	T	TTGTTGTTATT	0.018	1.397166e-01	1.066283e-01	1.000000e-05	9.449709e-02	1.918998e-01	1.909442e-01	1.948236e-01
1	2L_2917676_SNP	2917676	1	C	T	0.006	1.833666e-01	1.839669e-01	1.000000e-05	2.125361e-01	3.203430e-01	3.174207e-01	3.196180e-01
1	2L_2917678_SNP	2917678	17	G	A	0.298	-6.135428e-02	3.238284e-02	1.000000e-05	1.000000e-05	5.987697e-02	5.876776e-02	6.528523e-02
1	2L_2917695_SNP	2917695	4	C	T	0.171	7.649484e-02	3.771277e-02	1.000000e-05	7.816321e-02	4.412259e-02	4.304813e-02	4.619678e-02
1	2L_2917706_SNP	2917706	9	T	G	0.151	4.409904e-02	4.060880e-02	1.000000e-05	1.322836e-01	2.790765e-01	2.784759e-01	2.816273e-01
1	2L_2917716_SNP	2917716	3	A	T	0.018	-8.752387e-02	1.071463e-01	7.968605e-02	3.435767e-01	4.151773e-01	4.050815e-01	4.084463e-01
1	2L_2917721_SNP	2917721	3	T	C	0.036	8.335154e-03	7.673858e-02	6.932707e-02	3.011136e-01	9.136370e-01	8.836768e-01	8.888171e-01
1	2L_2917727_INS	2917727	10	ACCG	A	0.152	2.763990e-02	4.071926e-02	1.000000e-05	1.745222e-01	4.982151e-01	4.993554e-01	5.011159e-01
1	2L_2917743_SNP	2917743	0	A	G	0.018	1.407323e-01	1.066144e-01	1.000000e-05	9.219055e-02	1.886484e-01	1.876878e-01	1.915995e-01
1	2L_2917760_SNP	2917760	1	A	C	0.024	1.785672e-01	9.235773e-02	3.771422e-01	7.855934e-01	5.488470e-02	5.195392e-02	5.779420e-02
1	2L_2917763_SNP	2917763	1	G	A	0.006	1.833666e-01	1.839669e-01	1.000000e-05	2.125361e-01	3.203430e-01	3.174207e-01	3.196180e-01
1	2L_2917770_SNP	2917770	15	A	G	0.471	8.289668e-03	2.978976e-02	1.000000e-05	1.689214e-01	7.811496e-01	7.942081e-01	7.965748e-01
1	2L_2917786_SNP	2917786	0	A	T	0.018	1.407323e-01	1.066144e-01	1.000000e-05	9.219055e-02	1.886484e-01	1.876878e-01	1.915995e-01
1	2L_2917796_DEL	2917796	0	C	CC	0.018	1.407323e-01	1.066144e-01	1.000000e-05	9.219055e-02	1.886484e-01	1.876878e-01	1.915995e-01
1	2L_2917837_INS	2917837	3	TCTAAACGT	T	0.152	5.217338e-02	3.973706e-02	1.000000e-05	5.289532e-02	1.910068e-01	1.903937e-01	1.950347e-01
1	2L_2917841_SNP	2917841	5	C	T	0.141	6.315350e-02	4.109889e-02	1.000000e-05	3.582560e-02	1.262896e-01	1.251999e-01	1.297387e-01
1	2L_2917847_SNP	2917847	10	T	C	0.310	-2.257874e-02	3.161836e-02	7.861872e-02	3.646231e-01	4.761669e-01	4.628060e-01	4.670724e-01
1	2L_2917848_SNP	2917848	14	G	A	0.279	-2.954230e-02	3.296460e-02	1.000000e-05	1.000000e-05	3.714530e-01	3.745713e-01	3.910352e-01
1	2L_2917854_DEL	2917854	3	A	AT	0.152	5.217338e-02	3.973706e-02	1.000000e-05	5.289532e-02	1.910068e-01	1.903937e-01	1.950347e-01
1	2L_2917855_SNP	2917855	29	T	A	0.036	7.222281e-02	8.360404e-02	1.000000e-05	2.346179e-01	3.889072e-01	3.850994e-01	3.868889e-01
1	2L_2917857_SNP	2917857	13	G	A	0.271	-3.897383e-02	3.313147e-02	9.254873e-02	3.744905e-01	2.411437e-01	2.333558e-01	2.374023e-01
1	2L_2917870_DEL	2917870	4	A	ACACT	0.146	5.266581e-02	4.043671e-02	1.000000e-05	7.153434e-02	1.945750e-01	1.938579e-01	1.981601e-01
1	2L_2917876_SNP	2917876	4	A	T	0.146	5.266581e-02	4.043671e-02	1.000000e-05	7.153434e-02	1.945750e-01	1.938579e-01	1.981601e-01
1	2L_2917877_SNP	2917877	4	G	T	0.159	5.315585e-02	3.911328e-02	1.000000e-05	3.457484e-02	1.759828e-01	1.752992e-01	1.802225e-01
1	2L_2917880_DEL	2917880	6	G	ACACCCTAAATAATGCTCATGTTT	0.136	5.188650e-02	4.199773e-02	1.000000e-05	7.664196e-02	2.184051e-01	2.179161e-01	2.221688e-01
1	2L_2917890_SNP	2917890	28	G	T	0.036	-1.672379e-02	8.377053e-02	1.000000e-05	2.287610e-01	8.420080e-01	8.405292e-01	8.407850e-01
1	2L_2917900_SNP	2917900	28	T	G	0.036	-1.672379e-02	8.377053e-02	1.000000e-05	2.287610e-01	8.420080e-01	8.405292e-01	8.407850e-01
1	2L_2917905_SNP	2917905	0	A	G	0.030	-2.317841e-02	8.350382e-02	1.000000e-05	2.283448e-01	7.816855e-01	7.798574e-01	7.802304e-01
1	2L_2917929_SNP	2917929	13	G	T	0.342	-2.583281e-02	3.111210e-02	5.716103e-02	3.240244e-01	4.075540e-01	3.980989e-01	4.009678e-01
1	2L_2917932_SNP	2917932	0	A	G	0.024	-1.798897e-02	9.308616e-02	1.000000e-05	2.188139e-01	8.469988e-01	8.493269e-01	8.496478e-01
1	2L_2917944_SNP	2917944	0	A	T	0.024	-1.798897e-02	9.308616e-02	1.000000e-05	2.188139e-01	8.469988e-01	8.493269e-01	8.496478e-01
1	2L_2917946_SNP	2917946	0	C	T	0.006	-1.389838e-01	1.841977e-01	1.000000e-05	1.159546e-01	4.515965e-01	4.547550e-01	4.582290e-01
1	2L_2918061_SNP	2918061	6	T	C	0.043	8.062293e-02	7.080836e-02	1.000000e-05	1.479976e-01	2.565074e-01	2.552752e-01	2.582977e-01
1	2L_2918062_SNP	2918062	15	T	C	0.503	6.839401e-02	2.926824e-02	1.000000e-05	5.647693e-02	2.064371e-02	1.994531e-02	2.235183e-02
1	2L_2918065_SNP	2918065	9	A	G	0.082	-7.463539e-02	5.292933e-02	1.000000e-05	3.492784e-03	1.603825e-01	1.596058e-01	1.648404e-01
1	2L_2918079_SNP	2918079	23	C	G	0.310	-4.372053e-02	3.284762e-02	1.000000e-05	1.009333e-01	1.850107e-01	1.839686e-01	1.876989e-01
1	2L_2918123_SNP	2918123	1	G	A	0.006	-2.010263e-01	1.839770e-01	1.635722e-01	4.930971e-01	2.761214e-01	2.652456e-01	2.724187e-01
1	2L_2918157_INS	2918157	1	AT	A	0.006	3.346433e-02	1.844983e-01	1.000000e-05	2.007782e-01	8.562905e-01	8.667970e-01	8.677154e-01
1	2L_2918189_SNP	2918189	1	G	C	0.012	6.869105e-02	1.307591e-01	1.000000e-05	1.669437e-01	6.000580e-01	6.040817e-01	6.059260e-01
1	2L_2918199_SNP	2918199	1	G	A	0.012	5.697843e-02	1.307930e-01	1.000000e-05	1.636024e-01	6.636650e-01	6.703426e-01	6.723956e-01
1	2L_2918211_SNP	2918211	1	T	A	0.006	1.254002e-01	1.842597e-01	1.000000e-05	1.899817e-01	4.970968e-01	4.969042e-01	4.984208e-01
1	2L_2918249_SNP	2918249	10	T	G	0.304	2.589306e-02	3.175961e-02	1.000000e-05	1.000000e-05	4.160787e-01	4.204938e-01	4.304180e-01
1	2L_2918287_SNP	2918287	0	A	G	0.006	-1.929337e-01	1.840468e-01	4.778496e-02	3.198232e-01	2.960305e-01	2.888160e-01	2.918229e-01
1	2L_2918323_SNP	2918323	9	G	A	0.031	1.038806e-02	8.359191e-02	1.000000e-05	2.390878e-01	9.012510e-01	8.944969e-01	8.947780e-01
1	2L_2918430_SNP	2918430	2	C	T	0.006	-1.990679e-01	1.838719e-01	1.000000e-05	2.957481e-01	2.805365e-01	2.738257e-01	2.766065e-01
1	2L_2918541_SNP	2918541	0	G	C	0.006	3.047604e-01	1.829908e-01	1.000000e-05	2.901086e-01	9.771095e-02	9.440821e-02	9.775355e-02
1	2L_2918575_SNP	2918575	7	T	A	0.130	6.000874e-02	4.279705e-02	1.000000e-05	1.920879e-01	1.627317e-01	1.603506e-01	1.634964e-01
1	2L_2918589_SNP	2918589	1	A	G	0.036	-5.410870e-05	7.648934e-02	1.000000e-05	2.380550e-01	9.994364e-01	9.773112e-01	9.777787e-01
1	2L_2918590_DEL	2918590	4	G	GG	0.018	-1.847017e-02	1.071867e-01	1.000000e-05	2.276823e-01	8.633976e-01	8.627791e-01	8.629969e-01
1	2L_2918680_SNP	2918680	7	G	T	0.124	5.811344e-02	4.372412e-02	1.000000e-05	8.861383e-02	1.856410e-01	1.846979e-01	1.886429e-01
1	2L_2918715_DEL	2918715	2	A	AAGTAAAACTG	0.030	-2.309823e-02	8.351939e-02	1.000000e-05	2.167673e-01	7.824610e-01	7.839689e-01	7.844121e-01
1	2L_2918729_DEL	2918729	7	T	TTT	0.012	-2.177717e-01	1.298014e-01	1.000000e-05	2.312813e-01	9.528175e-02	9.278000e-02	9.603963e-02
1	2L_2918766_SNP	2918766	1	A	T	0.030	5.737430e-02	8.352487e-02	1.603964e-01	5.147090e-01	4.930962e-01	4.728524e-01	4.852541e-01
1	2L_2918786_SNP	2918786	7	T	G	0.093	1.471640e-02	4.986642e-02	1.000000e-05	2.399473e-01	7.682737e-01	7.634106e-01	7.638778e-01
1	2L_2918805_SNP	2918805	8	C	G	0.156	-2.312782e-02	4.001454e-02	1.000000e-05	1.848798e-01	5.640572e-01	5.654982e-01	5.669098e-01
1	2L_2918822_SNP	2918822	6	C	A	0.074	4.585446e-02	5.507412e-02	1.000000e-05	2.251602e-01	4.062692e-01	4.025827e-01	4.042768e-01
1	2L_2918844_SNP	2918844	7	T	A	0.006	3.067695e-01	1.829948e-01	1.000000e-05	3.001184e-01	9.554542e-02	9.215731e-02	9.552693e-02
1	2L_2918853_SNP	2918853	5	A	G	0.086	3.776068e-02	5.134065e-02	1.000000e-05	2.086137e-01	4.630773e-01	4.608659e-01	4.623365e-01
1	2L_2918857_SNP	2918857	1	T	C	0.012	5.730774e-02	1.307921e-01	1.000000e-05	1.626374e-01	6.618406e-01	6.685583e-01	6.706489e-01
1	2L_2918872_SNP	2918872	9	T	C	0.126	3.611661e-02	4.394356e-02	9.805069e-02	4.042798e-01	4.123205e-01	3.991442e-01	4.044979e-01
1	2L_2918873_SNP	2918873	10	C	T	0.190	-6.159926e-03	3.731286e-02	1.000000e-05	1.852778e-01	8.690751e-01	8.888462e-01	8.910446e-01
1	2L_2918883_SNP	2918883	8	A	T	0.150	-1.438720e-02	4.071485e-02	1.000000e-05	1.795441e-01	7.242632e-01	7.316045e-01	7.330996e-01
1	2L_2918885_SNP	2918885	4	G	A	0.037	2.264889e-02	7.651112e-02	3.703777e-02	3.626454e-01	7.675841e-01	7.374855e-01	7.447945e-01
1	2L_2918888_SNP	2918888	16	G	A	0.039	-7.567191e-02	7.640498e-02	1.000000e-05	9.455929e-02	3.234174e-01	3.243315e-01	3.282590e-01
1	2L_2918891_SNP	2918891	9	T	C	0.044	-6.790075e-02	7.091910e-02	1.000000e-05	1.117256e-01	3.397378e-01	3.405687e-01	3.440408e-01
1	2L_2918892_SNP	2918892	8	G	A	0.075	2.570447e-02	5.518056e-02	1.000000e-05	2.400741e-01	6.419516e-01	6.372926e-01	6.380597e-01
1	2L_2918893_SNP	2918893	3	A	T	0.012	8.101525e-02	1.307262e-01	1.000000e-05	1.916340e-01	5.362837e-01	5.366695e-01	5.380324e-01
1	2L_2918903_SNP	2918903	10	G	A	0.006	-1.153002e-02	1.845461e-01	1.000000e-05	2.306462e-01	9.502576e-01	9.478281e-01	9.479143e-01
1	2L_2918906_SNP	2918906	14	C	T	0.039	2.465523e-02	7.720806e-02	1.715023e-01	4.070238e-01	7.498741e-01	7.278557e-01	7.401655e-01
1	2L_2918965_SNP	2918965	19	A	T	0.134	4.143000e-02	4.427894e-02	2.182916e-01	5.178181e-01	3.508079e-01	3.388631e-01	3.485808e-01
1	2L_2919084_SNP	2919084	2	A	G	0.006	1.834534e-01	1.839697e-01	1.000000e-05	2.123704e-01	3.201221e-01	3.172051e-01	3.194042e-01
1	2L_2919092_SNP	2919092	9	A	G	0.050	-6.375426e-03	6.673975e-02	1.000000e-05	2.030543e-01	9.240117e-01	9.557067e-01	9.575005e-01
1	2L_2919096_SNP	2919096	4	G	A	0.012	1.000131e-01	1.306518e-01	1.000000e-05	1.773908e-01	4.450650e-01	4.450163e-01	4.468958e-01
1	2L_2919139_SNP	2919139	5	C	A	0.110	1.309088e-02	4.596197e-02	1.000000e-05	2.130190e-01	7.761373e-01	7.786402e-01	7.791461e-01
1	2L_2919154_SNP	2919154	18	G	A	0.453	-9.543779e-03	3.016822e-02	2.146809e-02	3.176327e-01	7.521327e-01	7.304528e-01	7.341060e-01
1	2L_2919163_SNP	2919163	1	C	A	0.036	-4.304129e-02	7.641635e-02	1.000000e-05	1.808331e-01	5.740267e-01	5.761623e-01	5.776350e-01
1	2L_2919192_DEL	2919192	4	T	TCT	0.006	-1.692765e-01	1.840584e-01	1.000000e-05	2.067764e-01	3.590700e-01	3.566143e-01	3.586109e-01
1	2L_2919193_SNP	2919193	7	A	C	0.037	8.676870e-02	7.624671e-02	3.673919e-02	3.459225e-01	2.567606e-01	2.490060e-01	2.524937e-01
1	2L_2919219_SNP	2919219	7	A	C	0.075	-5.071688e-03	5.520133e-02	1.000000e-05	2.048565e-01	9.269072e-01	9.582755e-01	9.599284e-01
1	2L_2919333_SNP	2919333	2	A	G	0.030	5.632395e-03	8.353748e-02	1.000000e-05	2.210779e-01	9.463257e-01	9.554510e-01	9.556848e-01
1	2L_2919341_SNP	2919341	8	T	G	0.094	7.175520e-02	4.963202e-02	5.886848e-02	3.528848e-01	1.501343e-01	1.451328e-01	1.487955e-01
1	2L_2919352_SNP	2919352	1	T	G	0.006	-1.933060e-01	1.840494e-01	4.828173e-02	3.203264e-01	2.951098e-01	2.878956e-01	2.909126e-01
1	2L_2919354_SNP	2919354	6	T	C	0.049	4.062260e-02	6.663430e-02	1.000000e-05	2.456475e-01	5.429371e-01	5.380693e-01	5.391985e-01
1	2L_2919427_SNP	2919427	1	A	G	0.006	-2.720907e-01	1.833214e-01	8.251970e-03	2.842586e-01	1.396450e-01	1.356704e-01	1.389665e-01
1	2L_2919443_SNP	2919443	2	C	T	0.012	1.852391e-01	1.300839e-01	3.680040e-02	3.416619e-01	1.563244e-01	1.509641e-01	1.545689e-01
1	2L_2919448_INS	2919448	1	CATATTTTTATAT	C	0.006	-7.096385e-02	1.844344e-01	1.000000e-05	2.000917e-01	7.009042e-01	7.038170e-01	7.046733e-01
1	2L_2919520_INS	2919520	14	ATA	A	0.149	-3.077597e-02	4.152166e-02	1.000000e-05	1.573510e-01	4.596178e-01	4.611967e-01	4.633827e-01
1	2L_2919531_SNP	2919531	4	A	T	0.024	3.942150e-02	9.307405e-02	1.000000e-05	2.561997e-01	6.724424e-01	6.655709e-01	6.664553e-01
1	2L_2919535_INS	2919535	4	AA	A	0.024	2.879000e-03	9.312406e-02	1.000000e-05	2.352747e-01	9.753739e-01	9.644376e-01	9.646289e-01
1	2L_2919561_SNP	2919561	3	G	T	0.006	3.630044e-02	1.845018e-01	1.000000e-05	2.123883e-01	8.442651e-01	8.493409e-01	8.497956e-01
1	2L_2919572_SNP	2919572	2	A	C	0.006	3.092298e-01	1.831027e-01	3.178231e-01	6.592421e-01	9.312911e-02	8.865850e-02	9.559273e-02
1	2L_2919602_DEL	2919602	20	A	ATA	0.378	-2.986678e-03	3.117900e-02	1.000000e-05	2.308705e-01	9.238018e-01	9.222904e-01	9.224152e-01
1	2L_2919628_SNP	2919628	14	C	G	0.331	-1.892136e-02	3.146411e-02	1.000000e-05	2.088691e-01	5.484184e-01	5.478795e-01	5.489950e-01
1	2L_2919641_SNP	2919641	4	G	C	0.030	-5.420912e-02	8.344845e-02	1.000000e-05	1.725311e-01	5.168407e-01	5.184349e-01	5.201989e-01
1	2L_2919661_DEL	2919661	8	T	TACGAT	0.013	-5.765907e-02	1.308259e-01	1.000000e-05	1.630747e-01	6.599810e-01	6.666592e-01	6.687134e-01
1	2L_2919677_SNP	2919677	3	A	C	0.006	1.856076e-01	1.839601e-01	1.000000e-05	2.115382e-01	3.144644e-01	3.115663e-01	3.138011e-01
1	2L_2919701_SNP	2919701	9	C	T	0.019	-6.419867e-02	1.071119e-01	1.000000e-05	1.335298e-01	5.497493e-01	5.549569e-01	5.579694e-01
1	2L_2919705_SNP	2919705	10	G	T	0.165	-5.863134e-03	3.946910e-02	1.000000e-05	2.351087e-01	8.820891e-01	8.783723e-01	8.786001e-01
1	2L_2919784_SNP	2919784	2	T	G	0.006	1.847534e-01	1.840125e-01	3.470392e-02	3.202042e-01	3.168272e-01	3.089150e-01	3.118737e-01
1	2L_2919785_SNP	2919785	10	T	C	0.215	3.327025e-02	3.551934e-02	1.000000e-05	1.819698e-01	3.502840e-01	3.489027e-01	3.511220e-01
1	2L_2919808_SNP	2919808	7	T	G	0.217	6.041664e-02	3.483577e-02	1.000000e-05	2.772905e-01	8.471634e-02	8.206134e-02	8.534044e-02
1	2L_2919868_INS	2919868	12	CC	C	0.064	7.540184e-02	5.990214e-02	1.069079e-01	4.336393e-01	2.098878e-01	2.020151e-01	2.068295e-01
1	2L_2919910_SNP	2919910	8	T	C	0.175	5.921326e-03	3.827313e-02	1.000000e-05	2.242639e-01	8.772360e-01	8.790491e-01	8.792590e-01
1	2L_2919939_INS	2919939	1	TT	T	0.006	-2.720907e-01	1.833214e-01	8.251970e-03	2.842586e-01	1.396450e-01	1.356704e-01	1.389665e-01
1	2L_2919952_SNP	2919952	9	G	C	0.214	2.192258e-03	3.558200e-02	1.000000e-05	2.278096e-01	9.509464e-01	9.520301e-01	9.521057e-01
1	2L_2919966_SNP	2919966	2	T	C	0.030	1.112078e-01	8.309153e-02	1.000000e-05	1.000000e-05	1.826038e-01	1.820625e-01	1.889767e-01
1	2L_2919968_SNP	2919968	2	G	C	0.006	1.847534e-01	1.840125e-01	3.470392e-02	3.202042e-01	3.168272e-01	3.089150e-01	3.118737e-01
1	2L_2919970_SNP	2919970	14	T	C	0.435	1.469303e-02	2.987986e-02	1.000000e-05	1.293491e-01	6.235548e-01	6.320528e-01	6.356197e-01
1	2L_2919988_SNP	2919988	11	T	C	0.191	4.188531e-02	3.720203e-02	1.000000e-05	1.789595e-01	2.618382e-01	2.598214e-01	2.625278e-01
1	2L_2920005_INS	2920005	15	AA	A	0.078	-3.420057e-02	5.525559e-02	1.000000e-05	1.669365e-01	5.367963e-01	5.391900e-01	5.410614e-01
1	2L_2920009_SNP	2920009	1	G	T	0.012	-1.265875e-01	1.305321e-01	1.725645e-01	5.691113e-01	3.335666e-01	3.185313e-01	3.289884e-01
1	2L_2920011_SNP	2920011	16	A	G	0.441	-3.280571e-03	3.005319e-02	1.000000e-05	2.167485e-01	9.132084e-01	9.214955e-01	9.218420e-01
1	2L_2920025_DEL	2920025	3	A	AA	0.012	5.916182e-02	1.307967e-01	1.000000e-05	1.607902e-01	6.516299e-01	6.581426e-01	6.602866e-01
1	2L_2920028_SNP	2920028	2	T	A	0.006	-1.587974e-01	1.841079e-01	1.000000e-05	2.652331e-01	3.896437e-01	3.836727e-01	3.856232e-01
1	2L_2920050_SNP	2920050	1	G	T	0.006	1.820424e-01	1.839748e-01	1.000000e-05	2.118469e-01	3.238606e-01	3.209788e-01	3.231574e-01
1	2L_2920069_SNP	2920069	15	G	A	0.353	1.960141e-02	3.108443e-02	1.000000e-05	1.633184e-01	5.291784e-01	5.316519e-01	5.336310e-01
1	2L_2920082_SNP	2920082	3	A	G	0.030	6.047121e-02	8.341456e-02	1.000000e-05	4.172765e-02	4.695046e-01	4.753951e-01	4.828614e-01
1	2L_2920102_SNP	2920102	15	C	A	0.307	-5.936854e-03	3.223523e-02	1.000000e-05	2.461347e-01	8.541026e-01	8.458395e-01	8.463139e-01
1	2L_2920129_SNP	2920129	2	A	C	0.012	5.729442e-02	1.307969e-01	1.000000e-05	1.628491e-01	6.619259e-01	6.686225e-01	6.707038e-01
1	2L_2920134_SNP	2920134	2	C	T	0.012	5.729442e-02	1.307969e-01	1.000000e-05	1.628491e-01	6.619259e-01	6.686225e-01	6.707038e-01
1	2L_2920136_SNP	2920136	2	A	G	0.012	5.729442e-02	1.307969e-01	1.000000e-05	1.628491e-01	6.619259e-01	6.686225e-01	6.707038e-01
1	2L_2920147_SNP	2920147	3	C	T	0.006	-9.690463e-02	1.843700e-01	1.000000e-05	1.688677e-01	5.998685e-01	6.037587e-01	6.055345e-01
1	2L_2920148_SNP	2920148	10	C	T	0.101	-5.175246e-02	4.834615e-02	1.000000e-05	2.083849e-01	2.859677e-01	2.829808e-01	2.853968e-01
1	2L_2920150_SNP	2920150	2	C	G	0.006	-2.731247e-01	1.833147e-01	7.835919e-03	2.837742e-01	1.381422e-01	1.342010e-01	1.374991e-01
1	2L_2920152_SNP	2920152	3	A	C	0.042	5.259272e-03	7.105399e-02	1.000000e-05	2.253335e-01	9.410852e-01	9.447394e-01	9.448509e-01
1	2L_2920174_SNP	2920174	16	C	T	0.303	-2.224651e-02	3.243446e-02	1.000000e-05	1.956305e-01	4.937385e-01	4.930104e-01	4.944682e-01
1	2L_2920176_DEL	2920176	17	A	ACCA	0.298	-2.741868e-02	3.266184e-02	1.000000e-05	1.170527e-01	4.024121e-01	4.042801e-01	4.076877e-01
1	2L_2920186_SNP	2920186	19	C	A	0.403	-2.091286e-02	3.068648e-02	1.000000e-05	1.103047e-01	4.965044e-01	5.013040e-01	5.050707e-01
1	2L_2920235_SNP	2920235	10	A	G	0.089	5.740789e-02	5.134709e-02	6.176735e-02	3.645923e-01	2.651671e-01	2.572897e-01	2.610111e-01
1	2L_2920247_SNP	2920247	12	C	T	0.288	-3.370579e-02	3.244179e-02	1.764074e-01	5.139805e-01	3.003333e-01	2.884623e-01	2.966456e-01
1	2L_2920248_SNP	2920248	13	C	G	0.213	7.367505e-03	3.612408e-02	4.280810e-02	3.215288e-01	8.386424e-01	8.105613e-01	8.158074e-01
1	2L_2920278_SNP	2920278	3	C	T	0.018	2.644890e-01	1.052061e-01	1.000000e-05	1.000000e-05	1.288895e-02	1.238290e-02	1.467140e-02
1	2L_2920285_SNP	2920285	16	G	T	0.362	-1.149698e-02	3.105451e-02	3.766472e-02	3.279557e-01	7.116910e-01	6.924852e-01	6.963451e-01
1	2L_2920294_SNP	2920294	13	C	A	0.387	1.251048e-02	3.032055e-02	1.000000e-05	1.040866e-01	6.804268e-01	6.942591e-01	7.005716e-01
1	2L_2920300_SNP	2920300	14	G	T	0.396	1.082841e-02	3.029830e-02	1.000000e-05	1.200463e-01	7.212513e-01	7.367188e-01	7.423563e-01
1	2L_2920309_SNP	2920309	3	C	G	0.024	2.082217e-01	9.170412e-02	1.000000e-05	1.000000e-05	2.445779e-02	2.370815e-02	2.714964e-02
1	2L_2920318_DEL	2920318	6	G	GTCG	0.025	-8.478376e-03	9.313638e-02	1.000000e-05	2.287549e-01	9.275770e-01	9.272086e-01	9.273197e-01
1	2L_2920322_SNP	2920322	14	T	G	0.370	-1.498305e-02	3.070646e-02	6.485289e-02	3.614067e-01	6.262330e-01	6.079135e-01	6.129701e-01
1	2L_2920345_SNP	2920345	2	A	C	0.024	2.990843e-02	9.313634e-02	6.275624e-02	3.910955e-01	7.485194e-01	7.174157e-01	7.269123e-01
1	2L_2920346_SNP	2920346	2	A	C	0.024	2.990843e-02	9.313634e-02	6.275624e-02	3.910955e-01	7.485194e-01	7.174157e-01	7.269123e-01
1	2L_2920353_SNP	2920353	4	G	A	0.037	3.903117e-02	7.646934e-02	4.521068e-02	3.695335e-01	6.104382e-01	5.910229e-01	5.962664e-01
1	2L_2920389_SNP	2920389	3	A	G	0.042	-2.183000e-02	7.103496e-02	1.000000e-05	2.282624e-01	7.589899e-01	7.575223e-01	7.579429e-01
1	2L_2920397_SNP	2920397	13	T	A	0.348	5.916517e-03	3.100930e-02	1.000000e-05	1.937397e-01	8.489169e-01	8.614722e-01	8.627542e-01
1	2L_2920403_SNP	2920403	2	C	A	0.024	2.070616e-01	9.171287e-02	1.000000e-05	1.000000e-05	2.526652e-02	2.450318e-02	2.800337e-02
1	2L_2920415_SNP	2920415	3	A	C	0.024	2.082217e-01	9.170412e-02	1.000000e-05	1.000000e-05	2.445779e-02	2.370815e-02	2.714964e-02
1	2L_2920426_SNP	2920426	2	A	G	0.012	1.139312e-01	1.305734e-01	1.000000e-05	3.248546e-01	3.841713e-01	3.745887e-01	3.774216e-01
1	2L_2920463_SNP	2920463	5	C	G	0.025	-1.054345e-01	9.298933e-02	1.104097e-01	3.742500e-01	2.584990e-01	2.509003e-01	2.549130e-01
1	2L_2920465_INS	2920465	3	TTAAG	T	0.012	-1.460165e-02	1.308724e-01	1.000000e-05	2.010272e-01	9.112978e-01	9.344793e-01	9.359713e-01
1	2L_2920469_SNP	2920469	7	T	C	0.050	4.701961e-02	6.661973e-02	1.000000e-05	1.732860e-01	4.813073e-01	4.820302e-01	4.838751e-01
1	2L_2920471_SNP	2920471	4	G	T	0.006	1.330741e-02	1.845239e-01	1.000000e-05	2.382713e-01	9.425952e-01	9.334829e-01	9.337429e-01
1	2L_2920473_INS	2920473	4	AAACAA	T	0.006	1.330741e-02	1.845239e-01	1.000000e-05	2.382713e-01	9.425952e-01	9.334829e-01	9.337429e-01
1	2L_2920531_SNP	2920531	5	A	G	0.049	1.746472e-02	6.696347e-02	1.174182e-01	3.773071e-01	7.945626e-01	7.668487e-01	7.770652e-01
1	2L_2920537_SNP	2920537	6	T	C	0.049	1.875043e-02	6.699032e-02	1.256956e-01	3.871404e-01	7.799046e-01	7.527673e-01	7.636210e-01
1	2L_2920539_SNP	2920539	6	G	C	0.049	1.875043e-02	6.699032e-02	1.256956e-01	3.871404e-01	7.799046e-01	7.527673e-01	7.636210e-01
1	2L_2920548_SNP	2920548	6	G	A	0.043	-1.375339e-02	7.107634e-02	1.000000e-05	1.635749e-01	8.468027e-01	8.711972e-01	8.752084e-01
1	2L_2920552_SNP	2920552	8	G	T	0.069	4.070450e-02	5.753756e-02	1.107879e-01	3.701580e-01	4.802838e-01	4.678379e-01	4.723999e-01
1	2L_2920553_SNP	2920553	7	C	G	0.075	3.899134e-02	5.530362e-02	1.314130e-01	3.898286e-01	4.817726e-01	4.688324e-01	4.743159e-01
1	2L_2920558_SNP	2920558	4	T	A	0.030	1.026294e-01	8.317389e-02	1.000000e-05	2.939099e-01	2.189793e-01	2.136831e-01	2.167116e-01
1	2L_2920578_SNP	2920578	10	A	T	0.076	4.458156e-02	5.513650e-02	1.000000e-05	2.715169e-01	4.199215e-01	4.138424e-01	4.157044e-01
1	2L_2920608_SNP	2920608	4	A	C	0.006	-1.590845e-01	1.841132e-01	1.000000e-05	2.654621e-01	3.888026e-01	3.828203e-01	3.847769e-01
1	2L_2920630_SNP	2920630	7	A	T	0.025	5.615116e-02	9.428255e-02	3.018611e-01	5.609493e-01	5.522786e-01	5.387428e-01	5.597843e-01
1	2L_2920668_SNP	2920668	15	T	C	0.033	6.275029e-02	8.350716e-02	1.000000e-05	2.874766e-01	4.534543e-01	4.455286e-01	4.474941e-01
1	2L_2920717_SNP	2920717	6	T	G	0.012	-1.660595e-01	1.302561e-01	1.000000e-05	1.906739e-01	2.041368e-01	2.016093e-01	2.045638e-01
1	2L_2920734_SNP	2920734	6	T	A	0.037	9.001895e-03	7.677537e-02	7.269117e-02	3.053248e-01	9.068039e-01	8.770689e-01	8.825023e-01
1	2L_2920773_SNP	2920773	1	A	T	0.024	8.634713e-02	9.286190e-02	1.000000e-05	1.272330e-01	3.538018e-01	3.544298e-01	3.575314e-01
1	2L_2920794_SNP	2920794	1	G	C	0.006	2.497620e-01	1.834955e-01	1.000000e-05	8.408122e-02	1.753161e-01	1.743085e-01	1.783449e-01
1	2L_2920814_SNP	2920814	14	G	A	0.494	-1.795662e-02	2.961811e-02	1.000000e-05	1.126709e-01	5.451625e-01	5.514277e-01	5.554352e-01
1	2L_2920853_SNP	2920853	2	G	C	0.006	9.962082e-03	1.845183e-01	1.000000e-05	2.314573e-01	9.570083e-01	9.529231e-01	9.530113e-01
1	2L_2920947_SNP	2920947	3	T	C	0.042	-6.226817e-02	7.089061e-02	1.000000e-05	1.991313e-01	3.810127e-01	3.791091e-01	3.810312e-01
1	2L_2921034_SNP	2921034	6	G	T	0.031	-1.007700e-01	8.320390e-02	1.000000e-05	1.533418e-01	2.275705e-01	2.260311e-01	2.291071e-01
1	2L_2921054_SNP	2921054	18	T	G	0.087	-1.183816e-01	5.259158e-02	1.000000e-05	1.000000e-05	2.570040e-02	2.492984e-02	2.786744e-02
1	2L_2921056_DEL	2921056	18	C	CGGAGT	0.073	-9.618880e-02	5.713430e-02	1.000000e-05	1.000000e-05	9.414708e-02	9.298743e-02	9.969080e-02
1	2L_2921131_SNP	2921131	11	T	G	0.032	2.322728e-02	8.372517e-02	7.172771e-02	3.473622e-01	7.818006e-01	7.556102e-01	7.622227e-01
1	2L_2921136_SNP	2921136	1	T	G	0.006	-3.258321e-01	1.828096e-01	5.942285e-02	3.563289e-01	7.651882e-02	7.322616e-02	7.670860e-02
1	2L_2921146_SNP	2921146	19	G	T	0.470	-8.116018e-03	3.019115e-02	1.889657e-03	2.781470e-01	7.884012e-01	7.739343e-01	7.755091e-01
1	2L_2921200_SNP	2921200	9	T	C	0.050	-5.784955e-02	6.659038e-02	1.000000e-05	1.000000e-05	3.862451e-01	3.897730e-01	4.062241e-01
1	2L_2921224_SNP	2921224	1	T	C	0.012	-1.643519e-01	1.302445e-01	1.000000e-05	1.926662e-01	2.087651e-01	2.061958e-01	2.091175e-01
1	2L_2921235_SNP	2921235	9	G	C	0.025	-1.083878e-01	9.278036e-02	1.000000e-05	1.859326e-01	2.443936e-01	2.421822e-01	2.449346e-01
1	2L_2921240_SNP	2921240	15	G	A	0.431	-1.795588e-02	3.001952e-02	5.614137e-02	3.492230e-01	5.505617e-01	5.362513e-01	5.400756e-01
1	2L_2921262_SNP	2921262	13	A	T	0.452	-1.724154e-02	2.969859e-02	9.282918e-02	3.968237e-01	5.623305e-01	5.444701e-01	5.508848e-01
1	2L_2921268_SNP	2921268	0	A	G	0.012	-1.262008e-01	1.305297e-01	1.715555e-01	5.677158e-01	3.350325e-01	3.199514e-01	3.303852e-01
1	2L_2921345_SNP	2921345	21	G	T	0.381	1.758674e-02	3.121479e-02	1.000000e-05	2.122639e-01	5.739156e-01	5.729812e-01	5.739861e-01
1	2L_2921358_SNP	2921358	5	T	A	0.037	-9.463221e-03	7.652082e-02	1.000000e-05	2.306790e-01	9.017273e-01	8.999949e-01	9.001531e-01
1	2L_2921364_SNP	2921364	19	G	A	0.322	5.780545e-02	3.193740e-02	1.000000e-05	1.207828e-01	7.211054e-02	7.069719e-02	7.407621e-02
1	2L_2921373_SNP	2921373	4	T	C	0.006	-2.709775e-01	1.833272e-01	1.408269e-03	2.758460e-01	1.412736e-01	1.374034e-01	1.406662e-01
1	2L_2921377_SNP	2921377	4	A	T	0.006	-2.709775e-01	1.833272e-01	1.408269e-03	2.758460e-01	1.412736e-01	1.374034e-01	1.406662e-01
1	2L_2921378_SNP	2921378	7	A	C	0.062	-3.748830e-02	5.999922e-02	1.000000e-05	2.851808e-01	5.329516e-01	5.238573e-01	5.255893e-01
1	2L_2921379_SNP	2921379	4	A	C	0.018	6.351965e-02	1.070828e-01	1.000000e-05	1.397477e-01	5.538664e-01	5.587451e-01	5.615263e-01
1	2L_2921397_SNP	2921397	6	C	T	0.006	4.685331e-02	1.845146e-01	6.559432e-03	2.844185e-01	7.998660e-01	7.827144e-01	7.846738e-01
1	2L_2921400_SNP	2921400	9	T	A	0.019	-8.552057e-02	1.070220e-01	1.000000e-05	1.863967e-01	4.253783e-01	4.246415e-01	4.264694e-01
1	2L_2921458_SNP	2921458	22	A	G	0.356	-1.331331e-02	3.177698e-02	1.000000e-05	4.040373e-02	6.757863e-01	6.930408e-01	7.063000e-01
1	2L_2921478_SNP	2921478	16	A	C	0.053	-5.842051e-02	6.666914e-02	1.000000e-05	1.000000e-05	3.821467e-01	3.855592e-01	4.027315e-01
1	2L_2921481_SNP	2921481	6	C	G	0.049	-5.055360e-02	6.659335e-02	1.000000e-05	2.320525e-01	4.488461e-01	4.451680e-01	4.466468e-01
1	2L_2921488_SNP	2921488	14	G	A	0.104	-5.222006e-02	4.841452e-02	1.000000e-05	1.000000e-05	2.823294e-01	2.833652e-01	2.964292e-01
1	2L_2921589_SNP	2921589	6	A	C	0.025	7.998896e-02	9.293155e-02	1.000000e-05	2.606955e-01	3.906284e-01	3.855916e-01	3.874874e-01
1	2L_2921641_SNP	2921641	1	A	T	0.036	-1.022424e-02	7.648522e-02	1.000000e-05	2.325410e-01	8.938207e-01	8.911259e-01	8.913093e-01
1	2L_2921664_SNP	2921664	10	C	G	0.070	-7.819854e-02	5.718372e-02	1.000000e-05	1.000000e-05	1.733184e-01	1.726733e-01	1.792565e-01
1	2L_2921712_SNP	2921712	4	C	A	0.006	3.071441e-01	1.829804e-01	1.000000e-05	2.888780e-01	9.511877e-02	9.189085e-02	9.522814e-02
1	2L_2921718_SNP	2921718	21	T	C	0.306	-5.684626e-03	3.291884e-02	1.000000e-05	2.578411e-01	8.631086e-01	8.501673e-01	8.510580e-01
1	2L_2921775_SNP	2921775	5	C	G	0.006	-1.388784e-01	1.842151e-01	1.000000e-05	2.715601e-01	4.519819e-01	4.453506e-01	4.470900e-01
1	2L_2921792_INS	2921792	5	TA	T	0.006	-2.714999e-01	1.833377e-01	6.983287e-03	2.828138e-01	1.405360e-01	1.365687e-01	1.398571e-01
1	2L_2921865_SNP	2921865	10	T	G	0.006	-2.133505e-02	1.845408e-01	1.000000e-05	2.218650e-01	9.081001e-01	9.121435e-01	9.123461e-01
1	2L_2921887_DEL	2921887	10	C	CCTTATTGACTTTCGAAC	0.165	5.820769e-02	3.921233e-02	1.000000e-05	2.746176e-01	1.395931e-01	1.359473e-01	1.392060e-01
1	2L_2921955_SNP	2921955	17	T	C	0.192	3.990195e-02	3.792684e-02	1.578711e-01	4.881951e-01	2.942934e-01	2.830635e-01	2.901709e-01
1	2L_2921968_SNP	2921968	10	C	G	0.165	2.475042e-02	3.942496e-02	1.000000e-05	1.790404e-01	5.310070e-01	5.325917e-01	5.341747e-01
1	2L_2922001_DEL	2922001	4	G	GCAATAATGG	0.006	6.979132e-02	1.844472e-01	1.000000e-05	1.834327e-01	7.056310e-01	7.112453e-01	7.125786e-01
1	2L_2922012_SNP	2922012	10	T	A	0.165	5.125962e-02	3.929981e-02	7.281761e-02	3.805419e-01	1.939292e-01	1.873277e-01	1.912955e-01
1	2L_2922023_SNP	2922023	1	G	A	0.006	3.340295e-02	1.844984e-01	1.000000e-05	2.136945e-01	8.565512e-01	8.617722e-01	8.621896e-01
1	2L_2922042_SNP	2922042	1	A	G	0.030	-7.015701e-02	8.335319e-02	1.000000e-05	2.290604e-01	4.011760e-01	3.973370e-01	3.990570e-01
1	2L_2922046_SNP	2922046	1	A	G	0.042	7.085444e-02	7.082313e-02	1.000000e-05	2.413287e-01	3.185527e-01	3.144828e-01	3.166865e-01
1	2L_2922078_SNP	2922078	2	T	C	0.012	-2.520854e-01	1.294017e-01	1.000000e-05	4.825830e-02	5.309145e-02	5.198672e-02	5.545061e-02
1	2L_2922113_SNP	2922113	9	T	A	0.296	3.327297e-02	3.194674e-02	2.711042e-01	6.279576e-01	2.991516e-01	2.871760e-01	3.003673e-01
1	2L_2922161_SNP	2922161	15	A	T	0.346	3.336789e-02	3.121264e-02	2.811558e-01	6.403786e-01	2.865990e-01	2.750052e-01	2.884613e-01
1	2L_2922171_DEL	2922171	8	T	TT	0.037	-1.925494e-02	7.653719e-02	1.000000e-05	2.714316e-01	8.016798e-01	7.875834e-01	7.889108e-01
1	2L_2922252_SNP	2922252	10	G	A	0.184	-7.358240e-02	3.739699e-02	1.291249e-01	4.277265e-01	5.077995e-02	4.815391e-02	5.156960e-02
1	2L_2922364_SNP	2922364	12	C	A	0.205	-4.673493e-02	3.628497e-02	2.277030e-01	6.038717e-01	1.995395e-01	1.902658e-01	1.990440e-01
1	2L_2922368_DEL	2922368	23	A	AA	0.131	3.915242e-02	4.520080e-02	6.925639e-02	3.796429e-01	3.876369e-01	3.761466e-01	3.803837e-01
1	2L_2922371_DEL	2922371	1	C	CGAGGCGGGAATGAATTTCGCTTGCTAATTAAAATGCATTCGGGCGAAGC	0.006	-7.579828e-03	1.845157e-01	1.000000e-05	2.240531e-01	9.672818e-01	9.843156e-01	9.845179e-01
1	2L_2922397_SNP	2922397	4	T	A	0.006	4.477989e-02	1.845031e-01	3.546443e-03	2.804899e-01	8.085333e-01	7.917371e-01	7.935296e-01
1	2L_2922407_SNP	2922407	3	T	C	0.030	-7.029497e-02	8.336816e-02	1.000000e-05	2.290457e-01	4.003370e-01	3.964999e-01	3.982243e-01
1	2L_2922463_SNP	2922463	1	T	A	0.030	-4.094478e-04	8.353085e-02	1.000000e-05	2.305659e-01	9.960949e-01	9.919035e-01	9.919573e-01
1	2L_2922475_SNP	2922475	3	A	G	0.018	-3.666769e-02	1.071524e-01	1.000000e-05	2.739568e-01	7.326323e-01	7.214622e-01	7.227522e-01
1	2L_2922476_SNP	2922476	1	T	A	0.030	-4.094478e-04	8.353085e-02	1.000000e-05	2.305659e-01	9.960949e-01	9.919035e-01	9.919573e-01
1	2L_2922478_SNP	2922478	2	T	C	0.030	-9.357822e-04	8.353859e-02	1.000000e-05	2.295269e-01	9.910759e-01	9.969431e-01	9.969635e-01
1	2L_2922482_INS	2922482	1	ATTC	A	0.030	-4.094478e-04	8.353085e-02	1.000000e-05	2.305659e-01	9.960949e-01	9.919035e-01	9.919573e-01
1	2L_2922484_SNP	2922484	2	T	A	0.030	2.006346e-04	8.353862e-02	1.000000e-05	2.318434e-01	9.980866e-01	9.858758e-01	9.859711e-01
1	2L_2922486_SNP	2922486	2	C	A	0.024	-4.591319e-02	9.304209e-02	1.000000e-05	2.618195e-01	6.223350e-01	6.154678e-01	6.165462e-01
1	2L_2922488_SNP	2922488	1	T	G	0.030	-4.094478e-04	8.353085e-02	1.000000e-05	2.305659e-01	9.960949e-01	9.919035e-01	9.919573e-01
1	2L_2922490_SNP	2922490	4	T	A	0.030	1.062520e-03	8.355441e-02	1.000000e-05	2.332882e-01	9.898692e-01	9.780691e-01	9.782079e-01
1	2L_2922492_SNP	2922492	6	A	T	0.031	3.370447e-03	8.357026e-02	1.000000e-05	2.374200e-01	9.678779e-01	9.561829e-01	9.564477e-01
1	2L_2922493_SNP	2922493	5	T	A	0.025	-4.444122e-02	9.306758e-02	1.000000e-05	2.633323e-01	6.336231e-01	6.264186e-01	6.275009e-01
1	2L_2922538_SNP	2922538	4	C	T	0.067	2.052435e-02	5.740424e-02	1.000000e-05	2.192652e-01	7.211413e-01	7.210747e-01	7.216158e-01
1	2L_2922545_SNP	2922545	0	G	A	0.006	-1.244670e-01	1.842602e-01	1.000000e-05	2.010408e-01	5.003009e-01	4.993383e-01	5.007098e-01
1	2L_2922563_SNP	2922563	16	T	A	0.158	8.454399e-02	4.049030e-02	5.516033e-01	1.030403e+00	3.832399e-02	3.655271e-02	4.306537e-02
1	2L_2922574_INS	2922574	6	AAA	A	0.012	-1.208135e-01	1.305559e-01	1.000000e-05	1.918551e-01	3.561127e-01	3.543584e-01	3.564617e-01
1	2L_2922580_SNP	2922580	3	G	A	0.012	1.308522e-01	1.304827e-01	1.000000e-05	1.785733e-01	3.174015e-01	3.157906e-01	3.182099e-01
1	2L_2922593_SNP	2922593	5	T	G	0.012	-2.592994e-02	1.308717e-01	1.000000e-05	2.290235e-01	8.431839e-01	8.419102e-01	8.421635e-01
1	2L_2922613_SNP	2922613	4	T	A	0.049	7.300155e-02	6.644658e-02	1.000000e-05	1.961892e-01	2.735116e-01	2.709621e-01	2.735005e-01
1	2L_2922616_SNP	2922616	7	T	C	0.124	-3.185374e-02	4.388657e-02	1.000000e-05	2.054518e-01	4.689712e-01	4.670286e-01	4.684955e-01
1	2L_2922640_INS	2922640	6	TT	T	0.006	-3.308091e-01	1.827388e-01	1.000000e-05	1.000000e-05	7.206023e-02	7.090767e-02	7.527048e-02
1	2L_2922643_SNP	2922643	1	T	G	0.006	1.513494e-01	1.842855e-01	6.146744e-02	3.554078e-01	4.126664e-01	4.017383e-01	4.053455e-01
1	2L_2922658_DEL	2922658	16	T	TTCT	0.474	4.520633e-02	2.967752e-02	1.000000e-05	2.636890e-01	1.295985e-01	1.264730e-01	1.297278e-01
1	2L_2922668_SNP	2922668	21	T	A	0.469	5.390586e-02	3.011385e-02	1.000000e-05	3.331327e-01	7.526561e-02	7.229595e-02	7.565313e-02
1	2L_2922669_SNP	2922669	3	T	A	0.006	3.047222e-01	1.830013e-01	1.000000e-05	2.873778e-01	9.777168e-02	9.450623e-02	9.784441e-02
1	2L_2922674_DEL	2922674	22	T	TTAT	0.459	5.063020e-02	3.029944e-02	1.000000e-05	3.380715e-01	9.660690e-02	9.302389e-02	9.650768e-02
1	2L_2922680_SNP	2922680	25	A	G	0.462	5.010850e-02	3.061885e-02	3.719921e-02	3.820751e-01	1.036244e-01	9.941342e-02	1.031426e-01
1	2L_2922689_SNP	2922689	21	G	A	0.109	-5.207405e-02	4.858948e-02	7.643495e-02	3.648512e-01	2.854039e-01	2.769051e-01	2.807183e-01
1	2L_2922699_SNP	2922699	31	G	T	0.336	-1.703195e-02	3.325439e-02	1.000000e-05	1.822344e-01	6.092118e-01	6.124091e-01	6.137766e-01
1	2L_2922701_DEL	2922701	30	TTGGTT	T	0.341	-1.305390e-02	3.302911e-02	1.000000e-05	1.995167e-01	6.931851e-01	6.964248e-01	6.972947e-01
1	2L_2922712_SNP	2922712	31	A	G	0.343	-9.467620e-03	3.309896e-02	1.000000e-05	1.986543e-01	7.752043e-01	7.815549e-01	7.823976e-01
1	2L_2922713_SNP	2922713	12	A	C	0.013	-8.014974e-02	1.307758e-01	1.000000e-05	2.422681e-01	5.407951e-01	5.366348e-01	5.377478e-01
1	2L_2922720_SNP	2922720	11	G	T	0.013	7.858534e-02	1.307761e-01	1.000000e-05	1.966974e-01	5.487161e-01	5.488462e-01	5.500985e-01
1	2L_2922734_SNP	2922734	10	A	C	0.019	5.870314e-02	1.071374e-01	1.000000e-05	1.442752e-01	5.844800e-01	5.900481e-01	5.927222e-01
1	2L_2922750_SNP	2922750	11	A	G	0.096	-6.120634e-02	4.972038e-02	1.645646e-02	3.130493e-01	2.200600e-01	2.139441e-01	2.171425e-01
1	2L_2922754_SNP	2922754	4	A	C	0.006	3.047022e-01	1.830050e-01	1.000000e-05	2.934023e-01	9.780025e-02	9.444865e-02	9.780332e-02
1	2L_2922757_DEL	2922757	0	A	ATATGTTGAACA	0.006	3.047604e-01	1.829908e-01	1.000000e-05	2.901086e-01	9.771095e-02	9.440821e-02	9.775355e-02
1	2L_2922785_SNP	2922785	10	A	C	0.038	-7.036486e-02	7.637565e-02	1.000000e-05	1.601097e-01	3.582310e-01	3.576923e-01	3.601679e-01
1	2L_2922831_SNP	2922831	9	T	G	0.151	-1.477132e-02	4.073666e-02	1.000000e-05	2.535702e-01	7.173611e-01	7.099057e-01	7.106714e-01
1	2L_2922839_DEL	2922839	26	T	TT	0.183	-3.796209e-02	3.980828e-02	1.000000e-05	2.517634e-01	3.416611e-01	3.365939e-01	3.387065e-01
1	2L_2922843_DEL	2922843	29	T	TTGAT	0.338	6.006346e-02	3.269706e-02	1.659791e-01	5.168781e-01	6.800281e-02	6.444137e-02	6.862649e-02
1	2L_2922866_SNP	2922866	1	A	G	0.012	-1.751863e-01	1.301594e-01	1.000000e-05	2.483701e-01	1.801584e-01	1.763868e-01	1.794176e-01
1	2L_2922890_DEL	2922890	1	C	CGCACGTAC	0.006	-7.732580e-02	1.844189e-01	1.000000e-05	2.320113e-01	6.755432e-01	6.726701e-01	6.733018e-01
1	2L_2922904_SNP	2922904	1	G	A	0.054	1.822440e-02	6.302754e-02	1.000000e-05	1.873092e-01	7.728275e-01	7.809429e-01	7.822335e-01
1	2L_2922926_SNP	2922926	12	T	G	0.295	-2.341176e-02	3.225002e-02	1.000000e-05	1.770756e-01	4.688943e-01	4.694621e-01	4.712509e-01
1	2L_2922984_SNP	2922984	6	G	A	0.037	-3.822469e-03	7.653280e-02	1.000000e-05	2.464343e-01	9.602259e-01	9.414977e-01	9.422092e-01
1	2L_2922987_SNP	2922987	8	C	T	0.013	-7.797512e-02	1.307624e-01	1.000000e-05	2.417236e-01	5.517796e-01	5.476725e-01	5.487414e-01
1	2L_2922996_SNP	2922996	1	C	T	0.012	2.503615e-01	1.294170e-01	1.000000e-05	2.493799e-02	5.474787e-02	5.365749e-02	5.727619e-02
1	2L_2923004_SNP	2923004	1	T	C	0.024	-4.917317e-02	9.302517e-02	1.000000e-05	1.979207e-01	5.977885e-01	5.986351e-01	5.997314e-01
1	2L_2923012_SNP	2923012	21	T	G	0.204	-2.246466e-02	3.760712e-02	1.000000e-05	1.566981e-01	5.510869e-01	5.544362e-01	5.566331e-01
1	2L_2923024_SNP	2923024	10	T	C	0.234	9.020218e-03	3.455231e-02	1.000000e-05	1.932118e-01	7.943700e-01	8.022936e-01	8.033796e-01
1	2L_2923038_SNP	2923038	5	G	A	0.037	-3.618087e-02	7.647280e-02	1.000000e-05	1.545185e-01	6.367485e-01	6.434142e-01	6.457806e-01
1	2L_2923052_SNP	2923052	16	G	A	0.099	-1.762008e-03	5.004056e-02	4.575516e-03	2.255403e-01	9.719533e-01	9.866398e-01	9.867609e-01
1	2L_2923063_SNP	2923063	0	G	A	0.006	1.432019e-01	1.841782e-01	1.000000e-05	2.080260e-01	4.379598e-01	4.359307e-01	4.375162e-01
1	2L_2923071_SNP	2923071	1	T	G	0.018	8.063082e-02	1.069955e-01	1.000000e-05	9.542931e-02	4.521624e-01	4.560979e-01	4.604282e-01
1	2L_2923072_SNP	2923072	1	C	G	0.012	1.214439e-01	1.305278e-01	1.000000e-05	4.556383e-02	3.535121e-01	3.558847e-01	3.617892e-01
1	2L_2923078_SNP	2923078	8	G	A	0.075	-4.028923e-02	5.518162e-02	6.547114e-02	3.515372e-01	4.663456e-01	4.543916e-01	4.580196e-01
1	2L_2923102_SNP	2923102	0	A	C	0.006	3.047604e-01	1.829908e-01	1.000000e-05	2.901086e-01	9.771095e-02	9.440821e-02	9.775355e-02
1	2L_2923104_SNP	2923104	3	T	C	0.036	-1.337126e-02	7.649958e-02	1.000000e-05	2.507120e-01	8.614587e-01	8.514430e-01	8.520552e-01
1	2L_2923115_SNP	2923115	21	G	A	0.435	2.296706e-02	3.055767e-02	5.015846e-02	3.633869e-01	4.533577e-01	4.403457e-01	4.443061e-01
1	2L_2923118_DEL	2923118	6	G	GGGGAGGTGGGGTGCTGGTGGTGGTAAGG	0.025	-1.007213e-01	9.281006e-02	1.000000e-05	2.625639e-01	2.793884e-01	2.740940e-01	2.766198e-01
1	2L_2923131_SNP	2923131	16	A	G	0.020	-1.702998e-01	1.066724e-01	1.069397e-01	3.887615e-01	1.122849e-01	1.079386e-01	1.118260e-01
1	2L_2923142_SNP	2923142	9	G	T	0.019	5.787729e-02	1.071335e-01	1.000000e-05	1.442374e-01	5.897590e-01	5.955218e-01	5.982120e-01
1	2L_2923151_SNP	2923151	0	T	A	0.006	9.472080e-02	1.843667e-01	1.000000e-05	2.370392e-01	6.081009e-01	6.044906e-01	6.053410e-01
1	2L_2923156_SNP	2923156	13	C	T	0.497	-2.513964e-02	2.948871e-02	1.000000e-05	1.690278e-01	3.951553e-01	3.946498e-01	3.968575e-01
1	2L_2923178_SNP	2923178	0	C	G	0.006	-2.717192e-01	1.833204e-01	7.789268e-03	2.837812e-01	1.401805e-01	1.362044e-01	1.394973e-01
1	2L_2923185_SNP	2923185	6	G	A	0.198	-5.807750e-03	3.630017e-02	1.000000e-05	2.676411e-01	8.730816e-01	8.556092e-01	8.570366e-01
1	2L_2923235_SNP	2923235	0	A	G	0.006	-1.697340e-01	1.839810e-01	2.823907e-01	7.561035e-01	3.575743e-01	3.390270e-01	3.604910e-01
1	2L_2923275_SNP	2923275	0	T	G	0.006	-7.569626e-02	1.844197e-01	1.000000e-05	2.320320e-01	6.820004e-01	6.791519e-01	6.797661e-01
1	2L_2923333_SNP	2923333	5	T	A	0.012	-1.202248e-01	1.305541e-01	1.000000e-05	1.934310e-01	3.584489e-01	3.566421e-01	3.587213e-01
1	2L_2923348_SNP	2923348	5	C	G	0.221	4.566083e-02	3.455411e-02	1.000000e-05	2.396828e-01	1.881764e-01	1.846382e-01	1.876133e-01
1	2L_2923350_SNP	2923350	8	T	G	0.206	4.481078e-02	3.577584e-02	1.000000e-05	2.266187e-01	2.121337e-01	2.088165e-01	2.116496e-01
1	2L_2923359_SNP	2923359	4	A	G	0.030	9.512549e-02	8.339034e-02	1.836431e-01	5.400384e-01	2.556272e-01	2.451662e-01	2.529839e-01
1	2L_2923368_SNP	2923368	1	T	C	0.030	-1.275076e-01	8.304505e-02	3.329646e-01	7.513790e-01	1.265886e-01	1.204068e-01	1.296932e-01
1	2L_2923390_SNP	2923390	3	T	C	0.073	3.085549e-02	5.509688e-02	1.000000e-05	2.094951e-01	5.762191e-01	5.749714e-01	5.759974e-01
1	2L_2923403_DEL	2923403	4	G	GGCTACG	0.018	-8.557758e-02	1.069903e-01	1.000000e-05	1.931884e-01	4.249332e-01	4.238150e-01	4.255725e-01
1	2L_2923414_SNP	2923414	10	G	A	0.487	2.730172e-02	2.920963e-02	2.217905e-02	3.000612e-01	3.513098e-01	3.437056e-01	3.462429e-01
1	2L_2923416_SNP	2923416	2	T	A	0.030	1.223107e-01	8.299747e-02	1.000000e-05	2.914299e-01	1.424647e-01	1.385337e-01	1.418387e-01
1	2L_2923431_SNP	2923431	6	C	A	0.117	2.086259e-02	4.489124e-02	1.000000e-05	1.075959e-01	6.427292e-01	6.538361e-01	6.591727e-01
1	2L_2923485_SNP	2923485	1	A	G	0.024	-9.622390e-02	9.280341e-02	1.000000e-05	2.618049e-01	3.013104e-01	2.958772e-01	2.982741e-01
1	2L_2923535_SNP	2923535	2	A	T	0.012	2.846500e-01	1.294099e-01	1.008322e+00	1.000000e+05	2.921735e-02	1.728691e-02	4.076670e-02
1	2L_2923568_SNP	2923568	12	A	G	0.333	2.687586e-02	3.119025e-02	5.022614e-02	3.412136e-01	3.901093e-01	3.800681e-01	3.833130e-01
1	2L_2923588_SNP	2923588	4	T	A	0.030	4.676243e-02	8.445957e-02	2.762078e-01	5.359706e-01	5.805521e-01	5.651649e-01	5.848916e-01
1	2L_2923607_SNP	2923607	5	A	T	0.092	-8.724885e-02	4.940982e-02	8.831592e-02	3.735536e-01	7.926438e-02	7.580851e-02	7.940905e-02
1	2L_2923610_SNP	2923610	1	T	C	0.012	7.157672e-02	1.307497e-01	1.000000e-05	1.595144e-01	5.848166e-01	5.891067e-01	5.911900e-01
1	2L_2923619_SNP	2923619	6	T	C	0.012	-1.219148e-02	1.308888e-01	1.000000e-05	2.141401e-01	9.259016e-01	9.394447e-01	9.399682e-01
1	2L_2923639_SNP	2923639	5	A	G	0.012	-1.202248e-01	1.305541e-01	1.000000e-05	1.934310e-01	3.584489e-01	3.566421e-01	3.587213e-01
1	2L_2923644_SNP	2923644	31	A	G	0.328	3.560844e-02	3.335072e-02	1.000000e-05	2.290370e-01	2.872078e-01	2.834247e-01	2.858031e-01
1	2L_2923658_SNP	2923658	0	A	T	0.012	2.513133e-01	1.294011e-01	1.000000e-05	3.052329e-02	5.381449e-02	5.272559e-02	5.629012e-02
1	2L_2923679_SNP	2923679	2	A	G	0.018	-1.810157e-02	1.071750e-01	1.000000e-05	2.278483e-01	8.660830e-01	8.654204e-01	8.656334e-01
1	2L_2923685_DEL	2923685	0	A	AT	0.006	1.627609e-02	1.845090e-01	1.000000e-05	2.297958e-01	9.298137e-01	9.285443e-01	9.286546e-01
1	2L_2923700_SNP	2923700	6	A	T	0.049	2.486728e-02	6.668092e-02	1.000000e-05	2.365297e-01	7.096767e-01	7.059266e-01	7.064898e-01
1	2L_2923701_SNP	2923701	5	T	G	0.049	2.384554e-02	6.667253e-02	1.000000e-05	2.377153e-01	7.210583e-01	7.170763e-01	7.176207e-01
1	2L_2923720_SNP	2923720	14	C	T	0.474	-2.875418e-02	2.963388e-02	5.407942e-02	3.297184e-01	3.333016e-01	3.252812e-01	3.283287e-01
1	2L_2923725_SNP	2923725	19	G	C	0.342	-3.126356e-02	3.167053e-02	1.000000e-05	2.411710e-01	3.250058e-01	3.209128e-01	3.230782e-01
1	2L_2923726_DEL	2923726	8	T	CC	0.100	1.677714e-02	4.846110e-02	1.000000e-05	2.545127e-01	7.296322e-01	7.228647e-01	7.236213e-01
1	2L_2923735_SNP	2923735	14	G	A	0.481	-3.733697e-02	2.958923e-02	1.142139e-01	4.031861e-01	2.087753e-01	2.017479e-01	2.061065e-01
1	2L_2923749_SNP	2923749	2	A	G	0.024	7.264544e-02	9.293945e-02	1.000000e-05	1.831472e-01	4.355380e-01	4.349270e-01	4.367642e-01
1	2L_2923754_SNP	2923754	8	T	G	0.106	-2.880534e-03	4.719477e-02	1.000000e-05	2.240485e-01	9.514047e-01	9.572561e-01	9.573874e-01
1	2L_2923765_SNP	2923765	6	G	C	0.043	4.374668e-03	7.108353e-02	1.000000e-05	2.278971e-01	9.510011e-01	9.515754e-01	9.516512e-01
1	2L_2923783_SNP	2923783	0	T	C	0.018	-2.207501e-01	1.057941e-01	1.000000e-05	7.881226e-02	3.845255e-02	3.744604e-02	4.044433e-02
1	2L_2923805_DEL	2923805	2	G	GAAAAG	0.018	-1.328962e-01	1.067083e-01	2.978589e-02	3.128226e-01	2.147340e-01	2.087808e-01	2.120033e-01
1	2L_2923805_SNP	2923805	15	A	G	0.065	-1.153390e-01	5.950440e-02	1.000000e-05	7.785111e-02	5.427981e-02	5.311444e-02	5.645455e-02
1	2L_2923811_SNP	2923811	15	A	T	0.203	-4.491563e-02	3.683664e-02	1.000000e-05	1.168798e-01	2.244527e-01	2.234852e-01	2.270344e-01
1	2L_2923815_INS	2923815	15	TTCAGCTGCAACCTT	T	0.190	-5.513512e-02	3.770403e-02	1.000000e-05	1.706341e-01	1.455459e-01	1.434147e-01	1.467065e-01
1	2L_2923818_SNP	2923818	8	T	C	0.031	-1.601836e-01	8.265756e-02	1.000000e-05	1.000000e-05	5.433011e-02	5.325171e-02	5.706490e-02
1	2L_2923822_SNP	2923822	9	C	T	0.025	-2.136475e-01	9.167331e-02	1.000000e-05	1.000000e-05	2.098086e-02	2.029446e-02	2.286538e-02
1	2L_2923823_DEL	2923823	0	C	TCTATGGTAACAATGTTAGTCCTAT	0.006	1.286557e-01	1.842429e-01	1.000000e-05	1.898586e-01	4.859704e-01	4.856953e-01	4.872498e-01
1	2L_2923823_SNP	2923823	5	C	T	0.074	-7.687035e-04	5.517544e-02	1.000000e-05	2.383341e-01	9.889010e-01	9.810827e-01	9.816571e-01
1	2L_2923850_SNP	2923850	0	G	A	0.006	1.286557e-01	1.842429e-01	1.000000e-05	1.898586e-01	4.859704e-01	4.856953e-01	4.872498e-01
1	2L_2923851_SNP	2923851	1	A	C	0.006	1.321602e-01	1.842313e-01	1.000000e-05	1.883173e-01	4.741600e-01	4.738261e-01	4.754439e-01
1	2L_2923865_SNP	2923865	1	T	G	0.006	-3.689134e-01	1.823694e-01	5.208944e-02	3.157560e-01	4.468914e-02	4.264838e-02	4.561864e-02
1	2L_2923881_SNP	2923881	0	C	G	0.006	-2.717192e-01	1.833204e-01	7.789268e-03	2.837812e-01	1.401805e-01	1.362044e-01	1.394973e-01
1	2L_2923883_SNP	2923883	0	G	T	0.006	-2.717192e-01	1.833204e-01	7.789268e-03	2.837812e-01	1.401805e-01	1.362044e-01	1.394973e-01
1	2L_2923884_SNP	2923884	0	T	G	0.006	-2.717192e-01	1.833204e-01	7.789268e-03	2.837812e-01	1.401805e-01	1.362044e-01	1.394973e-01
1	2L_2923891_SNP	2923891	0	A	C	0.006	-2.717192e-01	1.833204e-01	7.789268e-03	2.837812e-01	1.401805e-01	1.362044e-01	1.394973e-01
1	2L_2923898_SNP	2923898	0	C	A	0.006	-2.717192e-01	1.833204e-01	7.789268e-03	2.837812e-01	1.401805e-01	1.362044e-01	1.394973e-01
1	2L_2923902_DEL	2923902	0	C	TGAA	0.006	-2.717192e-01	1.833204e-01	7.789268e-03	2.837812e-01	1.401805e-01	1.362044e-01	1.394973e-01
1	2L_2923907_SNP	2923907	4	T	C	0.018	-8.864128e-02	1.069753e-01	1.000000e-05	1.944347e-01	4.085122e-01	4.071538e-01	4.089753e-01
1	2L_2923909_SNP	2923909	0	T	G	0.006	-2.717192e-01	1.833204e-01	7.789268e-03	2.837812e-01	1.401805e-01	1.362044e-01	1.394973e-01
1	2L_2923911_MNP	2923911	0	CAA	TCT	0.006	-2.717192e-01	1.833204e-01	7.789268e-03	2.837812e-01	1.401805e-01	1.362044e-01	1.394973e-01
1	2L_2923915_SNP	2923915	0	C	G	0.006	-2.717192e-01	1.833204e-01	7.789268e-03	2.837812e-01	1.401805e-01	1.362044e-01	1.394973e-01
1	2L_2923918_SNP	2923918	10	T	C	0.152	-1.420642e-02	4.076082e-02	1.000000e-05	2.138966e-01	7.278829e-01	7.286103e-01	7.291907e-01
1	2L_2923920_MNP	2923920	0	TAT	ATG	0.006	-2.717192e-01	1.833204e-01	7.789268e-03	2.837812e-01	1.401805e-01	1.362044e-01	1.394973e-01
1	2L_2923924_SNP	2923924	0	C	A	0.006	-2.717192e-01	1.833204e-01	7.789268e-03	2.837812e-01	1.401805e-01	1.362044e-01	1.394973e-01
1	2L_2923926_INS	2923926	0	CT	C	0.006	-2.717192e-01	1.833204e-01	7.789268e-03	2.837812e-01	1.401805e-01	1.362044e-01	1.394973e-01
1	2L_2923931_SNP	2923931	24	G	C	0.167	-2.921317e-02	4.107291e-02	1.000000e-05	1.670672e-01	4.779267e-01	4.789553e-01	4.809402e-01
1	2L_2923935_SNP	2923935	0	A	T	0.006	-2.717192e-01	1.833204e-01	7.789268e-03	2.837812e-01	1.401805e-01	1.362044e-01	1.394973e-01
1	2L_2923936_SNP	2923936	0	A	T	0.006	-2.717192e-01	1.833204e-01	7.789268e-03	2.837812e-01	1.401805e-01	1.362044e-01	1.394973e-01
1	2L_2923938_SNP	2923938	0	A	G	0.006	-2.717192e-01	1.833204e-01	7.789268e-03	2.837812e-01	1.401805e-01	1.362044e-01	1.394973e-01
1	2L_2923940_SNP	2923940	0	T	A	0.006	-2.717192e-01	1.833204e-01	7.789268e-03	2.837812e-01	1.401805e-01	1.362044e-01	1.394973e-01
1	2L_2923941_SNP	2923941	0	G	A	0.006	-2.717192e-01	1.833204e-01	7.789268e-03	2.837812e-01	1.401805e-01	1.362044e-01	1.394973e-01
1	2L_2923945_SNP	2923945	0	G	T	0.006	-2.717192e-01	1.833204e-01	7.789268e-03	2.837812e-01	1.401805e-01	1.362044e-01	1.394973e-01
1	2L_2923946_SNP	2923946	0	T	A	0.006	-2.717192e-01	1.833204e-01	7.789268e-03	2.837812e-01	1.401805e-01	1.362044e-01	1.394973e-01
1	2L_2923949_SNP	2923949	11	G	A	0.146	-2.931925e-02	4.145830e-02	1.000000e-05	1.917201e-01	4.804347e-01	4.797783e-01	4.813350e-01
1	2L_2923952_DEL	2923952	0	T	GAGAA	0.006	-2.717192e-01	1.833204e-01	7.789268e-03	2.837812e-01	1.401805e-01	1.362044e-01	1.394973e-01
1	2L_2923958_SNP	2923958	1	A	G	0.006	-2.707561e-01	1.833301e-01	6.706867e-03	2.824801e-01	1.416029e-01	1.376231e-01	1.409075e-01
1	2L_2923959_SNP	2923959	0	C	A	0.006	-2.717192e-01	1.833204e-01	7.789268e-03	2.837812e-01	1.401805e-01	1.362044e-01	1.394973e-01
1	2L_2923961_SNP	2923961	0	C	T	0.006	-2.717192e-01	1.833204e-01	7.789268e-03	2.837812e-01	1.401805e-01	1.362044e-01	1.394973e-01
1	2L_2923963_MNP	2923963	0	AAA	CCC	0.006	-2.717192e-01	1.833204e-01	7.789268e-03	2.837812e-01	1.401805e-01	1.362044e-01	1.394973e-01
1	2L_2923970_SNP	2923970	0	T	G	0.006	-2.717192e-01	1.833204e-01	7.789268e-03	2.837812e-01	1.401805e-01	1.362044e-01	1.394973e-01
1	2L_2923972_SNP	2923972	0	A	G	0.006	-2.717192e-01	1.833204e-01	7.789268e-03	2.837812e-01	1.401805e-01	1.362044e-01	1.394973e-01
1	2L_2923975_DEL	2923975	0	T	TAAA	0.006	-2.717192e-01	1.833204e-01	7.789268e-03	2.837812e-01	1.401805e-01	1.362044e-01	1.394973e-01
1	2L_2923981_SNP	2923981	10	A	G	0.114	-1.492877e-02	4.604921e-02	1.000000e-05	1.206466e-01	7.462010e-01	7.642300e-01	7.702378e-01
1	2L_2923989_SNP	2923989	7	A	T	0.149	-2.375244e-02	4.066609e-02	1.000000e-05	2.019869e-01	5.599563e-01	5.595379e-01	5.606920e-01
1	2L_2923990_SNP	2923990	7	A	C	0.031	-2.205727e-01	8.214319e-02	1.619219e-01	4.216187e-01	7.983998e-03	7.422182e-03	8.917190e-03
1	2L_2924001_DEL	2924001	8	T	TGTAT	0.113	-1.992915e-02	4.600081e-02	1.000000e-05	9.454929e-02	6.654066e-01	6.790562e-01	6.857388e-01
1	2L_2924011_SNP	2924011	7	T	A	0.193	1.451115e-02	3.675258e-02	1.000000e-05	1.726096e-01	6.934727e-01	7.004311e-01	7.021510e-01
1	2L_2924039_SNP	2924039	9	T	C	0.138	-2.353426e-02	4.221357e-02	1.000000e-05	6.314026e-02	5.779337e-01	5.879437e-01	5.956344e-01
1	2L_2924042_SNP	2924042	11	C	T	0.127	-3.372814e-02	4.395792e-02	1.000000e-05	2.426813e-02	4.440035e-01	4.492256e-01	4.572668e-01
1	2L_2924044_INS	2924044	6	CC	C	0.006	4.058942e-02	1.845069e-01	1.000000e-05	2.609523e-01	8.261503e-01	8.141913e-01	8.151340e-01
1	2L_2924056_SNP	2924056	7	C	T	0.186	-1.206266e-02	3.722433e-02	6.672862e-03	3.038593e-01	7.463058e-01	7.274950e-01	7.302156e-01
1	2L_2924058_SNP	2924058	7	C	T	0.093	-8.433616e-02	4.944814e-02	1.000000e-05	1.000000e-05	8.996275e-02	8.879817e-02	9.368795e-02
1	2L_2924072_SNP	2924072	4	A	G	0.030	8.493168e-02	8.329401e-02	1.000000e-05	1.388201e-01	3.093728e-01	3.090123e-01	3.119649e-01
1	2L_2924124_SNP	2924124	6	T	A	0.130	-2.053831e-02	4.300029e-02	1.000000e-05	2.584545e-01	6.335405e-01	6.263849e-01	6.273914e-01
1	2L_2924156_SNP	2924156	18	A	C	0.307	5.355011e-02	3.230852e-02	1.000000e-05	1.557214e-01	9.931501e-02	9.749218e-02	1.008866e-01
1	2L_2924164_SNP	2924164	6	A	G	0.216	7.119327e-03	3.511552e-02	1.000000e-05	2.099556e-01	8.395864e-01	8.451882e-01	8.457112e-01
1	2L_2924172_SNP	2924172	15	A	G	0.366	-3.070991e-02	3.078215e-02	1.000000e-05	2.822488e-01	3.198996e-01	3.136370e-01	3.160843e-01
1	2L_2924189_INS	2924189	17	A	ATTATA	0.358	-2.813423e-02	3.116026e-02	7.778180e-03	2.939090e-01	3.678935e-01	3.604271e-01	3.628015e-01
1	2L_2924203_DEL	2924203	17	G	GTATAACACTTAACAG	0.272	5.931327e-02	3.334506e-02	1.000000e-05	9.176879e-02	7.710723e-02	7.576887e-02	7.933748e-02
1	2L_2924302_INS	2924302	3	TCT	T	0.024	2.812883e-02	9.309168e-02	1.000000e-05	1.935484e-01	7.629063e-01	7.691837e-01	7.702044e-01
1	2L_2924317_SNP	2924317	1	T	C	0.012	-1.252889e-02	1.308641e-01	1.000000e-05	2.362625e-01	9.238428e-01	9.179291e-01	9.181341e-01
1	2L_2924321_SNP	2924321	18	G	C	0.447	4.328723e-02	3.002608e-02	1.000000e-05	8.105090e-02	1.512837e-01	1.501326e-01	1.541370e-01
1	2L_2924363_SNP	2924363	0	T	A	0.006	-7.569626e-02	1.844197e-01	1.000000e-05	2.320320e-01	6.820004e-01	6.791519e-01	6.797661e-01
1	2L_2924364_SNP	2924364	0	T	A	0.006	-2.717192e-01	1.833204e-01	7.789268e-03	2.837812e-01	1.401805e-01	1.362044e-01	1.394973e-01
1	2L_2924382_INS	2924382	6	GAG	G	0.043	-6.430732e-02	7.090889e-02	1.000000e-05	1.762770e-02	3.657739e-01	3.686949e-01	3.763695e-01
1	2L_2924383_INS	2924383	11	G	GGG	0.293	-4.751120e-03	3.225613e-02	1.000000e-05	2.259730e-01	8.830791e-01	8.833602e-01	8.835508e-01
1	2L_2924427_INS	2924427	8	TA	T	0.006	-2.681743e-01	1.834431e-01	2.516562e-02	2.740095e-01	1.456609e-01	1.417041e-01	1.449520e-01
1	2L_2924479_SNP	2924479	1	G	T	0.006	3.042632e-01	1.829991e-01	1.000000e-05	2.904024e-01	9.826983e-02	9.495068e-02	9.829774e-02
1	2L_2924480_SNP	2924480	1	T	C	0.006	3.042632e-01	1.829991e-01	1.000000e-05	2.904024e-01	9.826983e-02	9.495068e-02	9.829774e-02
1	2L_2924499_SNP	2924499	0	T	C	0.012	1.328621e-01	1.304561e-01	1.000000e-05	3.555116e-02	3.099495e-01	3.114263e-01	3.172303e-01
1	2L_2924592_DEL	2924592	13	CCGATG	C	0.419	-2.456398e-02	2.995009e-02	1.386021e-01	4.427162e-01	4.132989e-01	3.997198e-01	4.066387e-01
1	2L_2924600_SNP	2924600	22	C	T	0.315	1.508466e-02	3.275844e-02	5.519525e-02	3.673609e-01	6.457732e-01	6.240784e-01	6.298728e-01
1	2L_2924611_SNP	2924611	2	A	T	0.030	1.365342e-03	8.353856e-02	1.000000e-05	2.341593e-01	9.869797e-01	9.746873e-01	9.748569e-01
1	2L_2924624_DEL	2924624	14	T	TT	0.468	-6.632349e-03	2.970662e-02	1.000000e-05	1.927844e-01	8.236064e-01	8.340639e-01	8.352585e-01
1	2L_2924808_SNP	2924808	0	T	C	0.006	-2.246987e-02	1.845050e-01	1.000000e-05	2.382003e-01	9.032169e-01	8.969203e-01	8.971803e-01
1	2L_2924860_SNP	2924860	6	T	C	0.130	-4.448994e-02	4.289104e-02	1.000000e-05	2.377785e-01	3.011149e-01	2.968898e-01	2.991929e-01
1	2L_2924867_SNP	2924867	6	C	T	0.130	-6.253498e-02	4.275521e-02	1.000000e-05	2.662096e-01	1.454598e-01	1.415721e-01	1.447961e-01
1	2L_2924891_SNP	2924891	0	A	G	0.006	1.286557e-01	1.842429e-01	1.000000e-05	1.898586e-01	4.859704e-01	4.856953e-01	4.872498e-01
1	2L_2924944_SNP	2924944	14	A	G	0.201	-2.129753e-02	3.693377e-02	1.000000e-05	1.398313e-01	5.649630e-01	5.701158e-01	5.729525e-01
1	2L_2924966_INS	2924966	1	GG	G	0.006	-3.925380e-02	1.844914e-01	1.000000e-05	2.379621e-01	8.317693e-01	8.273967e-01	8.277324e-01
1	2L_2924982_SNP	2924982	0	T	C	0.012	-2.525086e-01	1.293871e-01	1.000000e-05	5.370639e-02	5.267173e-02	5.156212e-02	5.498981e-02
1	2L_2925012_SNP	2925012	11	G	A	0.210	3.043881e-03	3.603329e-02	1.000000e-05	2.406296e-01	9.327813e-01	9.232205e-01	9.235519e-01
1	2L_2925026_SNP	2925026	5	A	G	0.086	-4.675611e-02	5.131491e-02	1.330860e-01	4.736441e-01	3.635321e-01	3.495238e-01	3.570645e-01
1	2L_2925029_SNP	2925029	16	A	G	0.303	-1.783183e-02	3.245089e-02	1.000000e-05	2.565914e-01	5.833994e-01	5.772221e-01	5.783253e-01
1	2L_2925042_SNP	2925042	5	G	A	0.086	-4.998959e-02	5.129782e-02	1.395455e-01	4.809444e-01	3.312276e-01	3.183017e-01	3.256599e-01
1	2L_2925054_SNP	2925054	3	G	A	0.018	-1.937162e-01	1.061305e-01	1.000000e-05	6.310577e-02	6.975847e-02	6.853475e-02	7.219126e-02
1	2L_2925096_SNP	2925096	7	C	T	0.217	-2.002222e-02	3.511559e-02	1.000000e-05	1.676655e-01	5.693263e-01	5.723657e-01	5.741998e-01
1	2L_2925110_SNP	2925110	0	A	G	0.018	6.274158e-02	1.070618e-01	1.000000e-05	1.361687e-01	5.586503e-01	5.639308e-01	5.668776e-01
1	2L_2925151_SNP	2925151	12	A	C	0.141	-2.247703e-02	4.228248e-02	1.000000e-05	2.082528e-01	5.957193e-01	5.949042e-01	5.958800e-01
1	2L_2925163_SNP	2925163	2	A	G	0.012	7.964418e-02	1.307264e-01	1.000000e-05	1.914964e-01	5.431961e-01	5.437063e-01	5.450510e-01
1	2L_2925189_SNP	2925189	0	T	C	0.006	-9.255038e-02	1.843734e-01	1.000000e-05	2.422575e-01	6.163521e-01	6.119071e-01	6.127633e-01
1	2L_2925190_SNP	2925190	13	A	G	0.471	2.827917e-02	2.952104e-02	1.000000e-05	2.595044e-01	3.394899e-01	3.341164e-01	3.362831e-01
1	2L_2925223_SNP	2925223	1	C	G	0.030	-2.060911e-01	8.198502e-02	1.000000e-05	1.108558e-01	1.289746e-02	1.235136e-02	1.422416e-02
1	2L_2925241_SNP	2925241	0	G	T	0.006	-2.717192e-01	1.833204e-01	7.789268e-03	2.837812e-01	1.401805e-01	1.362044e-01	1.394973e-01
1	2L_2925260_SNP	2925260	3	G	T	0.097	-1.849467e-02	4.837896e-02	6.296827e-03	2.929895e-01	7.027371e-01	6.886683e-01	6.906442e-01
1	2L_2925262_SNP	2925262	3	A	G	0.018	-1.977559e-02	1.071792e-01	1.000000e-05	2.277904e-01	8.538389e-01	8.530696e-01	8.533041e-01
1	2L_2925264_SNP	2925264	5	G	C	0.049	-4.993293e-02	6.658555e-02	1.000000e-05	1.961871e-02	4.543726e-01	4.599900e-01	4.682477e-01
1	2L_2925287_SNP	2925287	3	G	A	0.024	-3.564968e-02	9.308021e-02	6.482026e-03	2.986504e-01	7.022101e-01	6.867156e-01	6.889544e-01
1	2L_2925289_SNP	2925289	4	T	A	0.061	4.228860e-02	5.994360e-02	1.000000e-05	1.885007e-01	4.815047e-01	4.813396e-01	4.829245e-01
1	2L_2925308_DEL	2925308	0	G	GCATTC	0.006	-9.255038e-02	1.843734e-01	1.000000e-05	2.422575e-01	6.163521e-01	6.119071e-01	6.127633e-01
1	2L_2925313_SNP	2925313	4	A	C	0.018	5.817430e-02	1.071011e-01	1.000000e-05	2.100153e-01	5.877401e-01	5.868743e-01	5.878551e-01
1	2L_2925392_SNP	2925392	4	A	G	0.012	1.045128e-01	1.305857e-01	5.044253e-02	3.835128e-01	4.246584e-01	4.104875e-01	4.151180e-01
1	2L_2925437_SNP	2925437	0	A	C	0.006	9.472080e-02	1.843667e-01	1.000000e-05	2.370392e-01	6.081009e-01	6.044906e-01	6.053410e-01
1	2L_2925483_SNP	2925483	5	G	A	0.006	4.635420e-02	1.845082e-01	5.100082e-03	2.821768e-01	8.019462e-01	7.851858e-01	7.870354e-01
1	2L_2925497_SNP	2925497	31	A	G	0.066	2.873608e-03	6.343991e-02	1.000000e-05	2.355364e-01	9.639254e-01	9.552888e-01	9.554748e-01
1	2L_2925545_INS	2925545	2	TG	T	0.018	-2.394299e-02	1.071681e-01	1.000000e-05	2.194232e-01	8.234870e-01	8.253160e-01	8.256601e-01
1	2L_2925547_SNP	2925547	0	C	A	0.006	-3.153974e-01	1.828822e-01	1.000000e-05	9.387687e-02	8.646223e-02	8.507946e-02	8.872595e-02
1	2L_2925548_SNP	2925548	3	G	A	0.012	3.527949e-02	1.308487e-01	1.000000e-05	2.231363e-01	7.877871e-01	7.878231e-01	7.881976e-01
1	2L_2925565_SNP	2925565	4	T	C	0.140	-2.519885e-02	4.132319e-02	1.000000e-05	2.664749e-01	5.428285e-01	5.362044e-01	5.375579e-01
1	2L_2925566_SNP	2925566	0	C	G	0.006	-3.153974e-01	1.828822e-01	1.000000e-05	9.387687e-02	8.646223e-02	8.507946e-02	8.872595e-02
1	2L_2925588_SNP	2925588	2	T	C	0.036	-5.950804e-02	7.640954e-02	1.458352e-01	4.947669e-01	4.372041e-01	4.197478e-01	4.296005e-01
1	2L_2925591_SNP	2925591	5	G	A	0.006	4.635420e-02	1.845082e-01	5.100082e-03	2.821768e-01	8.019462e-01	7.851858e-01	7.870354e-01
1	2L_2925592_SNP	2925592	0	T	C	0.006	-2.246987e-02	1.845050e-01	1.000000e-05	2.382003e-01	9.032169e-01	8.969203e-01	8.971803e-01
1	2L_2925595_DEL	2925595	0	T	TGT	0.012	8.008234e-02	1.307153e-01	1.000000e-05	1.915782e-01	5.409481e-01	5.414154e-01	5.427653e-01
1	2L_2925616_SNP	2925616	0	G	C	0.006	-2.717192e-01	1.833204e-01	7.789268e-03	2.837812e-01	1.401805e-01	1.362044e-01	1.394973e-01
1	2L_2925659_DEL	2925659	12	G	GA	0.436	1.683155e-02	2.967408e-02	1.000000e-05	2.162328e-01	5.713353e-01	5.694725e-01	5.704643e-01
1	2L_2925662_SNP	2925662	15	A	C	0.425	2.578610e-03	3.008634e-02	1.000000e-05	2.297126e-01	9.318026e-01	9.302292e-01	9.303367e-01
1	2L_2925666_SNP	2925666	0	C	T	0.036	1.911382e-02	7.646647e-02	1.000000e-05	2.353855e-01	8.029247e-01	8.000313e-01	8.003875e-01
1	2L_2925673_SNP	2925673	4	A	G	0.018	-8.557758e-02	1.069903e-01	1.000000e-05	1.931884e-01	4.249332e-01	4.238150e-01	4.255725e-01
1	2L_2925678_SNP	2925678	12	G	A	0.308	2.828813e-02	3.183690e-02	1.000000e-05	6.159542e-02	3.755399e-01	3.782405e-01	3.835442e-01
1	2L_2925679_SNP	2925679	2	A	G	0.060	-2.229235e-02	5.998496e-02	1.000000e-05	2.607360e-01	7.106406e-01	7.019479e-01	7.028746e-01
1	2L_2925691_SNP	2925691	2	G	C	0.084	4.082285e-02	5.128449e-02	2.203644e-02	3.434531e-01	4.271644e-01	4.158582e-01	4.190950e-01
1	2L_2925703_SNP	2925703	6	A	G	0.154	-1.979504e-02	3.997956e-02	1.000000e-05	2.752941e-01	6.211638e-01	6.114644e-01	6.128431e-01
1	2L_2925707_SNP	2925707	6	G	C	0.154	-2.094260e-02	3.997604e-02	1.000000e-05	2.654337e-01	6.010616e-01	5.930673e-01	5.942713e-01
1	2L_2925711_SNP	2925711	3	C	A	0.073	3.787744e-02	5.507049e-02	1.000000e-05	2.277141e-01	4.925392e-01	4.894043e-01	4.906781e-01
1	2L_2925712_SNP	2925712	6	C	T	0.160	3.853063e-03	3.937496e-02	1.000000e-05	2.429541e-01	9.221649e-01	9.124137e-01	9.128154e-01
1	2L_2925732_SNP	2925732	0	T	G	0.006	-3.153974e-01	1.828822e-01	1.000000e-05	9.387687e-02	8.646223e-02	8.507946e-02	8.872595e-02
1	2L_2925737_SNP	2925737	2	T	G	0.006	6.605196e-02	1.844487e-01	1.000000e-05	1.871933e-01	7.207198e-01	7.263151e-01	7.275275e-01
1	2L_2925754_SNP	2925754	2	A	G	0.078	3.043754e-02	5.309336e-02	3.228796e-03	3.185951e-01	5.672286e-01	5.540580e-01	5.566863e-01
1	2L_2925766_SNP	2925766	16	A	G	0.086	3.387258e-02	5.329004e-02	8.186809e-05	3.183943e-01	5.258950e-01	5.138221e-01	5.163923e-01
1	2L_2925784_SNP	2925784	1	T	G	0.042	-8.088843e-02	7.075835e-02	1.000000e-05	2.302160e-01	2.546163e-01	2.510168e-01	2.535948e-01
1	2L_2925814_SNP	2925814	2	G	C	0.042	-7.985609e-02	7.077482e-02	1.000000e-05	2.298310e-01	2.608161e-01	2.572154e-01	2.597552e-01
1	2L_2925823_DEL	2925823	4	G	GGTGTCTAAAAG	0.012	-2.141324e-01	1.300792e-01	1.587583e-01	4.614945e-01	1.016209e-01	9.712013e-02	1.015616e-01
1	2L_2925834_SNP	2925834	15	A	G	0.170	9.476546e-03	3.959255e-02	1.000000e-05	2.616853e-01	8.111281e-01	8.003477e-01	8.012867e-01
1	2L_2925855_SNP	2925855	1	G	A	0.018	-2.245567e-01	1.057517e-01	1.000000e-05	7.770042e-02	3.519956e-02	3.423729e-02	3.714967e-02
1	2L_2925858_SNP	2925858	6	G	A	0.123	3.394348e-02	4.387092e-02	2.269361e-02	3.156960e-01	4.402013e-01	4.309248e-01	4.334551e-01
1	2L_2925863_SNP	2925863	1	T	G	0.018	-2.245567e-01	1.057517e-01	1.000000e-05	7.770042e-02	3.519956e-02	3.423729e-02	3.714967e-02
1	2L_2925864_SNP	2925864	3	C	T	0.176	-1.745565e-02	3.760305e-02	1.000000e-05	2.488273e-01	6.431066e-01	6.378276e-01	6.386691e-01
1	2L_2925871_SNP	2925871	7	T	A	0.050	3.650083e-02	6.665945e-02	1.000000e-05	2.246479e-01	5.847215e-01	5.824835e-01	5.833958e-01
1	2L_2925873_SNP	2925873	7	C	T	0.019	-2.239682e-01	1.057963e-01	1.000000e-05	7.584469e-02	3.575212e-02	3.478475e-02	3.771894e-02
1	2L_2925875_SNP	2925875	6	A	C	0.019	6.347937e-02	1.070953e-01	1.000000e-05	1.353045e-01	5.541637e-01	5.593559e-01	5.623245e-01
1	2L_2925884_SNP	2925884	22	A	T	0.007	1.840356e-01	1.840431e-01	1.000000e-05	2.179464e-01	3.187857e-01	3.156407e-01	3.178347e-01
1	2L_2925894_SNP	2925894	22	A	G	0.007	4.739209e-02	1.845599e-01	1.000000e-05	2.041818e-01	7.976633e-01	8.030329e-01	8.037217e-01
1	2L_2925900_SNP	2925900	14	T	A	0.130	2.142244e-02	4.407567e-02	2.208082e-02	3.258690e-01	6.275814e-01	6.123546e-01	6.154515e-01
1	2L_2925901_SNP	2925901	17	A	G	0.060	-3.939066e-02	6.316059e-02	1.000000e-05	1.888812e-01	5.337078e-01	5.342041e-01	5.356212e-01
1	2L_2925913_DEL	2925913	3	A	AA	0.018	4.238431e-02	1.071397e-01	1.000000e-05	2.407087e-01	6.929092e-01	6.887956e-01	6.894291e-01
1	2L_2925936_SNP	2925936	2	T	C	0.036	8.626004e-03	7.673497e-02	7.096704e-02	3.031176e-01	9.106318e-01	8.807334e-01	8.860214e-01
1	2L_2925961_SNP	2925961	8	T	G	0.031	-1.389547e-01	8.312095e-02	1.239287e-01	4.044441e-01	9.646409e-02	9.254655e-02	9.643498e-02
1	2L_2925994_SNP	2925994	0	T	A	0.006	3.047604e-01	1.829908e-01	1.000000e-05	2.901086e-01	9.771095e-02	9.440821e-02	9.775355e-02
1	2L_2926055_SNP	2926055	0	C	T	0.048	5.135846e-02	6.655917e-02	1.095934e-01	4.510344e-01	4.414359e-01	4.250314e-01	4.325446e-01
1	2L_2926065_SNP	2926065	3	T	C	0.018	-8.752387e-02	1.071463e-01	7.968605e-02	3.435767e-01	4.151773e-01	4.050815e-01	4.084463e-01
1	2L_2926068_DEL	2926068	16	G	GT	0.243	3.054230e-02	3.468898e-02	1.000000e-05	7.749348e-02	3.798824e-01	3.824075e-01	3.870115e-01
1	2L_2926088_SNP	2926088	3	G	A	0.012	5.682682e-02	1.308030e-01	1.000000e-05	1.648790e-01	6.645288e-01	6.710947e-01	6.730932e-01
1	2L_2926098_SNP	2926098	2	A	G	0.048	-3.053594e-02	6.662499e-02	1.000000e-05	2.494826e-01	6.473179e-01	6.410135e-01	6.418599e-01
1	2L_2926102_SNP	2926102	14	A	T	0.500	-1.721494e-02	2.961825e-02	1.000000e-05	8.129677e-02	5.618756e-01	5.704068e-01	5.764431e-01
1	2L_2926118_SNP	2926118	2	G	A	0.090	-2.959400e-02	4.974951e-02	1.000000e-05	1.827575e-01	5.527469e-01	5.544487e-01	5.559105e-01
1	2L_2926130_SNP	2926130	10	A	G	0.373	3.465171e-03	3.025513e-02	1.000000e-05	2.081835e-01	9.089548e-01	9.236575e-01	9.244471e-01
1	2L_2926137_SNP	2926137	2	T	C	0.012	2.527135e-02	1.308578e-01	1.000000e-05	2.469516e-01	8.471005e-01	8.394507e-01	8.399450e-01
1	2L_2926138_DEL	2926138	4	A	AGCA	0.018	-8.557758e-02	1.069903e-01	1.000000e-05	1.931884e-01	4.249332e-01	4.238150e-01	4.255725e-01
1	2L_2926157_SNP	2926157	5	G	T	0.012	-1.202248e-01	1.305541e-01	1.000000e-05	1.934310e-01	3.584489e-01	3.566421e-01	3.587213e-01
1	2L_2926171_SNP	2926171	0	G	C	0.012	8.008234e-02	1.307153e-01	1.000000e-05	1.915782e-01	5.409481e-01	5.414154e-01	5.427653e-01
1	2L_2926191_SNP	2926191	3	C	A	0.030	-3.632459e-02	8.349891e-02	1.000000e-05	2.861337e-01	6.641052e-01	6.518512e-01	6.535235e-01
1	2L_2926196_SNP	2926196	3	T	G	0.085	-2.639427e-02	5.135414e-02	1.000000e-05	2.408597e-01	6.079595e-01	6.041392e-01	6.050095e-01
1	2L_2926199_SNP	2926199	6	A	C	0.037	-4.063065e-02	7.646838e-02	1.000000e-05	1.646274e-01	5.958939e-01	6.001019e-01	6.020107e-01
1	2L_2926221_DEL	2926221	5	A	AGACAGA	0.006	4.635420e-02	1.845082e-01	5.100082e-03	2.821768e-01	8.019462e-01	7.851858e-01	7.870354e-01
1	2L_2926238_SNP	2926238	0	A	G	0.006	-9.255038e-02	1.843734e-01	1.000000e-05	2.422575e-01	6.163521e-01	6.119071e-01	6.127633e-01
1	2L_2926314_SNP	2926314	0	G	A	0.018	-2.818924e-02	1.071501e-01	1.000000e-05	2.367034e-01	7.928139e-01	7.891981e-01	7.895851e-01
1	2L_2926367_SNP	2926367	1	T	A	0.006	-1.701235e-01	1.839813e-01	2.826229e-01	7.564282e-01	3.564756e-01	3.379883e-01	3.594006e-01
1	2L_2926369_DEL	2926369	3	G	GTAAATGGTCGCCGAGCC	0.030	9.787358e-02	8.320534e-02	5.587081e-03	2.982507e-01	2.411632e-01	2.354462e-01	2.384059e-01
1	2L_2926388_SNP	2926388	3	G	T	0.036	3.799286e-02	7.644978e-02	1.000000e-05	2.529549e-01	6.198713e-01	6.143060e-01	6.152570e-01
1	2L_2926434_INS	2926434	2	AA	A	0.012	-1.589339e-02	1.308667e-01	1.000000e-05	2.126806e-01	9.034837e-01	9.136183e-01	9.141163e-01
1	2L_2926460_SNP	2926460	12	G	A	0.321	-2.212697e-02	3.151460e-02	1.000000e-05	5.188061e-02	4.835889e-01	4.898204e-01	4.966427e-01
1	2L_2926488_SNP	2926488	13	T	G	0.387	-8.650926e-03	3.032866e-02	1.000000e-05	1.682590e-01	7.758164e-01	7.885035e-01	7.908710e-01
1	2L_2926490_SNP	2926490	14	G	A	0.377	-9.235993e-03	3.058601e-02	1.000000e-05	1.717734e-01	7.630545e-01	7.739783e-01	7.760286e-01
1	2L_2926526_SNP	2926526	18	T	G	0.267	4.195422e-02	3.381003e-02	1.000000e-05	1.059823e-01	2.164007e-01	2.155101e-01	2.192479e-01
1	2L_2926548_DEL	2926548	2	A	AGTA	0.006	-2.712626e-01	1.833250e-01	4.861405e-03	2.801073e-01	1.408536e-01	1.369226e-01	1.402007e-01
1	2L_2926552_SNP	2926552	13	C	T	0.387	-6.896856e-03	3.033137e-02	1.000000e-05	2.619956e-01	8.204053e-01	8.085614e-01	8.095328e-01
1	2L_2926554_SNP	2926554	11	C	T	0.268	-4.702745e-04	3.316708e-02	1.000000e-05	2.350211e-01	9.887042e-01	9.741100e-01	9.743229e-01
1	2L_2926557_SNP	2926557	8	A	G	0.275	3.048831e-03	3.257050e-02	1.000000e-05	2.136151e-01	9.255341e-01	9.397709e-01	9.403268e-01
1	2L_2926558_SNP	2926558	10	C	T	0.272	1.679145e-03	3.288314e-02	1.000000e-05	2.216755e-01	9.593359e-01	9.791871e-01	9.795163e-01
1	2L_2926581_SNP	2926581	13	A	C	0.284	5.662124e-03	3.276953e-02	1.000000e-05	1.914164e-01	8.630299e-01	8.787833e-01	8.803474e-01
1	2L_2926583_SNP	2926583	6	T	A	0.093	-1.387559e-02	4.985207e-02	1.000000e-05	2.103435e-01	7.811013e-01	7.846404e-01	7.851858e-01
1	2L_2926585_SNP	2926585	5	G	A	0.092	-1.315754e-02	4.983763e-02	1.000000e-05	2.114319e-01	7.921011e-01	7.957252e-01	7.962371e-01
1	2L_2926587_SNP	2926587	15	A	G	0.392	1.043939e-03	3.046199e-02	1.000000e-05	2.257932e-01	9.727028e-01	9.834970e-01	9.835921e-01
1	2L_2926607_SNP	2926607	4	G	A	0.085	-3.607609e-02	5.133321e-02	1.000000e-05	1.973587e-01	4.831756e-01	4.826698e-01	4.841355e-01
1	2L_2926608_SNP	2926608	5	T	A	0.098	-3.344406e-02	4.835949e-02	1.000000e-05	2.029361e-01	4.901723e-01	4.893216e-01	4.907083e-01
1	2L_2926609_DEL	2926609	1	A	AGCGCAG	0.006	-2.713257e-01	1.833288e-01	8.507494e-03	2.846568e-01	1.407700e-01	1.367703e-01	1.400649e-01
1	2L_2926616_SNP	2926616	1	A	T	0.006	1.074325e-02	1.845147e-01	1.000000e-05	2.231760e-01	9.536399e-01	9.642846e-01	9.644482e-01
1	2L_2926634_SNP	2926634	4	A	G	0.006	4.344213e-02	1.844960e-01	1.000000e-05	2.060989e-01	8.141390e-01	8.197402e-01	8.203737e-01
1	2L_2926659_SNP	2926659	13	A	T	0.387	-2.010274e-02	3.030239e-02	2.735069e-02	3.192650e-01	5.079918e-01	4.964368e-01	4.990846e-01
1	2L_2926662_SNP	2926662	14	A	G	0.390	-2.116882e-02	3.036166e-02	3.227989e-02	3.250051e-01	4.866391e-01	4.751786e-01	4.779912e-01
1	2L_2926663_SNP	2926663	2	C	G	0.024	-4.300135e-02	9.305047e-02	1.000000e-05	2.611119e-01	6.445937e-01	6.372688e-01	6.382940e-01
1	2L_2926666_SNP	2926666	16	C	T	0.388	-2.250106e-02	3.058243e-02	5.129317e-02	3.464193e-01	4.629205e-01	4.508241e-01	4.542826e-01
1	2L_2926688_SNP	2926688	6	A	C	0.173	2.427514e-02	3.817941e-02	1.000000e-05	2.386448e-01	5.257708e-01	5.223078e-01	5.234599e-01
1	2L_2926702_SNP	2926702	0	T	A	0.012	8.008234e-02	1.307153e-01	1.000000e-05	1.915782e-01	5.409481e-01	5.414154e-01	5.427653e-01
1	2L_2926710_DEL	2926710	1	A	AGA	0.006	8.192180e-02	1.844070e-01	1.000000e-05	2.105563e-01	6.574444e-01	6.577336e-01	6.585090e-01
1	2L_2926733_SNP	2926733	4	A	G	0.043	6.485566e-02	7.088626e-02	1.000000e-05	2.044131e-01	3.615577e-01	3.592217e-01	3.612162e-01
1	2L_2926738_SNP	2926738	8	G	T	0.144	4.379035e-02	4.131449e-02	1.000000e-05	2.165813e-01	2.907175e-01	2.878824e-01	2.902450e-01
1	2L_2926761_SNP	2926761	6	A	G	0.216	3.371273e-02	3.502226e-02	1.000000e-05	2.424318e-01	3.371440e-01	3.327127e-01	3.348128e-01
1	2L_2926792_SNP	2926792	15	T	C	0.503	-2.525432e-02	2.968109e-02	1.000000e-05	3.571913e-02	3.960753e-01	3.997072e-01	4.061203e-01
1	2L_2926821_SNP	2926821	4	A	C	0.018	-8.557758e-02	1.069903e-01	1.000000e-05	1.931884e-01	4.249332e-01	4.238150e-01	4.255725e-01
1	2L_2926838_SNP	2926838	0	T	G	0.012	-4.964165e-03	1.308624e-01	1.000000e-05	2.330863e-01	9.697857e-01	9.627268e-01	9.628401e-01
1	2L_2926839_SNP	2926839	2	A	C	0.036	1.742343e-01	7.547516e-02	3.519757e-01	7.682798e-01	2.220465e-02	2.074000e-02	2.404427e-02
1	2L_2926862_SNP	2926862	3	T	C	0.024	3.891568e-02	9.306828e-02	1.000000e-05	2.594326e-01	6.763843e-01	6.690181e-01	6.699542e-01
1	2L_2926876_SNP	2926876	0	C	A	0.107	1.884062e-02	4.586521e-02	1.000000e-05	2.390849e-01	6.817618e-01	6.771543e-01	6.778062e-01
1	2L_2926891_SNP	2926891	1	C	G	0.006	9.508386e-02	1.843689e-01	1.000000e-05	2.372767e-01	6.067319e-01	6.030897e-01	6.039456e-01
1	2L_2926893_SNP	2926893	3	A	G	0.030	7.471215e-03	8.376376e-02	5.981737e-02	2.910464e-01	9.290353e-01	8.985768e-01	9.029753e-01
1	2L_2926918_SNP	2926918	1	A	G	0.006	6.843327e-02	1.844401e-01	1.000000e-05	1.852702e-01	7.110864e-01	7.166189e-01	7.178916e-01
1	2L_2926928_SNP	2926928	6	C	G	0.049	9.108623e-02	6.633317e-02	1.000000e-05	1.662709e-01	1.715538e-01	1.695811e-01	1.727932e-01
1	2L_2926978_SNP	2926978	2	A	T	0.030	1.859932e-02	8.352616e-02	1.000000e-05	2.341601e-01	8.240610e-01	8.215156e-01	8.218243e-01
1	2L_2927025_SNP	2927025	0	A	G	0.036	1.911382e-02	7.646647e-02	1.000000e-05	2.353855e-01	8.029247e-01	8.000313e-01	8.003875e-01
1	2L_2927031_SNP	2927031	1	T	C	0.012	5.748721e-02	1.307916e-01	1.000000e-05	1.617963e-01	6.608471e-01	6.676237e-01	6.697489e-01
1	2L_2927043_SNP	2927043	4	T	G	0.012	-1.183399e-01	1.305595e-01	1.000000e-05	1.976899e-01	3.660350e-01	3.640878e-01	3.660974e-01
1	2L_2927057_SNP	2927057	0	G	A	0.036	1.911382e-02	7.646647e-02	1.000000e-05	2.353855e-01	8.029247e-01	8.000313e-01	8.003875e-01
1	2L_2927063_SNP	2927063	2	C	A	0.084	3.851415e-02	5.133791e-02	3.383933e-02	2.967122e-01	4.541910e-01	4.463688e-01	4.484825e-01
1	2L_2927090_SNP	2927090	5	T	C	0.129	7.394406e-02	4.262555e-02	1.000000e-05	1.722283e-01	8.464377e-02	8.286925e-02	8.616894e-02
1	2L_2927131_SNP	2927131	1	T	C	0.048	3.572622e-02	6.659934e-02	1.000000e-05	2.236782e-01	5.923761e-01	5.902928e-01	5.911806e-01
1	2L_2927173_SNP	2927173	1	A	G	0.006	1.074325e-02	1.845147e-01	1.000000e-05	2.231760e-01	9.536399e-01	9.642846e-01	9.644482e-01
1	2L_2927186_SNP	2927186	12	A	G	0.109	-8.991556e-02	4.680068e-02	1.293739e-01	4.030092e-01	5.641432e-02	5.367757e-02	5.712939e-02
1	2L_2927239_SNP	2927239	8	A	T	0.081	-5.702601e-02	5.308188e-02	9.415215e-02	3.744854e-01	2.842461e-01	2.753609e-01	2.794813e-01
1	2L_2927243_SNP	2927243	2	G	T	0.024	-8.157371e-02	9.300576e-02	5.157636e-02	3.044268e-01	3.817095e-01	3.739925e-01	3.764968e-01
1	2L_2927255_SNP	2927255	11	A	T	0.408	2.851970e-02	2.982710e-02	1.525618e-01	4.861134e-01	3.403781e-01	3.274371e-01	3.351596e-01
1	2L_2927258_INS	2927258	0	GCCA	G	0.006	4.254567e-01	1.815343e-01	1.000000e-05	1.520761e-02	2.027960e-02	1.960558e-02	2.207383e-02
1	2L_2927260_SNP	2927260	0	A	T	0.006	4.254567e-01	1.815343e-01	1.000000e-05	1.520761e-02	2.027960e-02	1.960558e-02	2.207383e-02
1	2L_2927261_DEL	2927261	0	C	CTGG	0.006	4.254567e-01	1.815343e-01	1.000000e-05	1.520761e-02	2.027960e-02	1.960558e-02	2.207383e-02
1	2L_2927281_DEL	2927281	0	T	CCCGAC	0.012	-1.799136e-01	1.301158e-01	1.000000e-05	2.286801e-01	1.686083e-01	1.651777e-01	1.682476e-01
1	2L_2927286_SNP	2927286	2	T	C	0.024	1.172153e-01	9.266479e-02	1.000000e-05	2.505263e-01	2.076660e-01	2.037374e-01	2.066241e-01
1	2L_2927311_SNP	2927311	9	A	G	0.384	-2.271854e-02	2.995025e-02	1.000000e-05	2.786479e-01	4.492019e-01	4.416857e-01	4.435413e-01
1	2L_2927312_SNP	2927312	9	A	G	0.384	-2.214683e-02	2.995374e-02	3.725593e-03	2.879733e-01	4.607279e-01	4.523170e-01	4.542869e-01
1	2L_2927314_SNP	2927314	7	G	A	0.391	-2.588491e-02	2.964159e-02	9.473190e-03	2.918438e-01	3.837812e-01	3.761507e-01	3.784422e-01
1	2L_2927315_SNP	2927315	0	A	G	0.036	1.911382e-02	7.646647e-02	1.000000e-05	2.353855e-01	8.029247e-01	8.000313e-01	8.003875e-01
1	2L_2927353_DEL	2927353	15	T	TAAT	0.216	-2.180743e-02	3.612044e-02	1.000000e-05	2.818423e-01	5.468393e-01	5.376788e-01	5.393207e-01
1	2L_2927394_SNP	2927394	0	C	G	0.006	-2.717192e-01	1.833204e-01	7.789268e-03	2.837812e-01	1.401805e-01	1.362044e-01	1.394973e-01
1	2L_2927461_SNP	2927461	4	T	C	0.018	-8.557758e-02	1.069903e-01	1.000000e-05	1.931884e-01	4.249332e-01	4.238150e-01	4.255725e-01
1	2L_2927497_SNP	2927497	8	G	C	0.212	-6.956781e-03	3.554810e-02	1.000000e-05	2.474237e-01	8.450840e-01	8.368923e-01	8.374019e-01
1	2L_2927500_SNP	2927500	5	A	C	0.141	2.389906e-04	4.139016e-02	1.000000e-05	2.310868e-01	9.953999e-01	9.905478e-01	9.906232e-01
1	2L_2927506_SNP	2927506	6	T	A	0.136	-2.605243e-02	4.214473e-02	2.565073e-02	3.263956e-01	5.373132e-01	5.239236e-01	5.268638e-01
1	2L_2927518_SNP	2927518	5	A	C	0.141	2.389906e-04	4.139016e-02	1.000000e-05	2.310868e-01	9.953999e-01	9.905478e-01	9.906232e-01
1	2L_2927525_SNP	2927525	5	A	G	0.074	-7.117146e-02	5.489824e-02	1.000000e-05	2.444338e-01	1.966284e-01	1.927857e-01	1.957228e-01
1	2L_2927539_SNP	2927539	6	A	T	0.074	-7.829578e-02	5.485340e-02	1.000000e-05	2.689254e-01	1.553534e-01	1.513344e-01	1.545299e-01
1	2L_2927554_SNP	2927554	1	T	C	0.048	3.572622e-02	6.659934e-02	1.000000e-05	2.236782e-01	5.923761e-01	5.902928e-01	5.911806e-01
1	2L_2927628_DEL	2927628	0	G	GG	0.018	-1.981476e-01	1.054855e-01	4.532140e-01	9.160691e-01	6.207518e-02	5.874552e-02	6.694795e-02
1	2L_2927639_SNP	2927639	0	C	G	0.006	1.823944e-01	1.839694e-01	1.000000e-05	2.119911e-01	3.229144e-01	3.200230e-01	3.222067e-01
1	2L_2927645_SNP	2927645	11	A	G	0.172	1.515605e-02	3.888919e-02	1.000000e-05	2.875442e-01	6.972402e-01	6.844350e-01	6.861700e-01
1	2L_2927650_SNP	2927650	11	G	C	0.166	1.608378e-03	3.949631e-02	1.000000e-05	2.357276e-01	9.675663e-01	9.578740e-01	9.580708e-01
1	2L_2927665_SNP	2927665	2	A	C	0.006	4.604361e-02	1.844978e-01	4.863425e-03	2.819958e-01	8.032347e-01	7.864309e-01	7.882772e-01
1	2L_2927666_SNP	2927666	2	C	A	0.006	4.604361e-02	1.844978e-01	4.863425e-03	2.819958e-01	8.032347e-01	7.864309e-01	7.882772e-01
1	2L_2927668_DEL	2927668	2	T	GTTGA	0.006	4.604361e-02	1.844978e-01	4.863425e-03	2.819958e-01	8.032347e-01	7.864309e-01	7.882772e-01
1	2L_2927732_SNP	2927732	1	T	C	0.012	2.519021e-01	1.293990e-01	1.000000e-05	3.081950e-02	5.325772e-02	5.217230e-02	5.572264e-02
1	2L_2927745_SNP	2927745	14	G	T	0.253	-3.211358e-02	3.401888e-02	5.063839e-02	3.449069e-01	3.465453e-01	3.375064e-01	3.408154e-01
1	2L_2927748_SNP	2927748	3	G	A	0.061	1.434729e-01	5.897824e-02	8.055474e-02	3.995266e-01	1.605111e-02	1.500896e-02	1.710002e-02
1	2L_2927751_SNP	2927751	7	T	A	0.062	-8.846390e-02	5.967603e-02	1.000000e-05	2.224893e-01	1.401292e-01	1.372106e-01	1.404006e-01
1	2L_2927761_SNP	2927761	1	G	C	0.006	-8.134576e-02	1.844085e-01	1.000000e-05	2.143784e-01	6.597022e-01	6.595222e-01	6.602534e-01
1	2L_2927809_SNP	2927809	1	T	A	0.006	-1.237010e-01	1.842666e-01	1.000000e-05	2.014642e-01	5.029528e-01	5.019883e-01	5.033455e-01
1	2L_2927877_SNP	2927877	21	C	A	0.286	-1.483604e-02	3.356721e-02	1.000000e-05	1.125977e-01	6.590789e-01	6.708058e-01	6.759545e-01
1	2L_2927879_SNP	2927879	8	A	G	0.069	-1.056664e-02	5.747216e-02	1.000000e-05	2.288431e-01	8.543503e-01	8.531931e-01	8.534264e-01
1	2L_2927912_SNP	2927912	20	G	C	0.331	7.814937e-03	3.212692e-02	1.000000e-05	3.024018e-01	8.081105e-01	7.849105e-01	7.880374e-01
1	2L_2927916_SNP	2927916	1	G	A	0.012	-3.419583e-02	1.308408e-01	1.000000e-05	2.544033e-01	7.941431e-01	7.855019e-01	7.862098e-01
1	2L_2927923_SNP	2927923	21	T	C	0.299	-1.850457e-02	3.310065e-02	1.000000e-05	6.905861e-02	5.768881e-01	5.865977e-01	5.939370e-01
1	2L_2927935_DEL	2927935	26	G	GTCGACCGG	0.282	-3.163229e-02	3.423192e-02	1.000000e-05	1.000000e-05	3.567971e-01	3.595282e-01	3.694492e-01
1	2L_2927948_DEL	2927948	6	T	TGAACTGT	0.006	-1.979908e-01	1.838628e-01	3.569530e-03	4.322392e-01	2.831144e-01	2.696701e-01	2.749286e-01
1	2L_2927969_DEL	2927969	0	C	TGTATAT	0.018	-2.117059e-04	1.071725e-01	1.000000e-05	2.311525e-01	9.984263e-01	9.875836e-01	9.876518e-01
1	2L_2927970_SNP	2927970	14	A	G	0.214	1.818112e-02	3.610027e-02	1.000000e-05	1.978950e-01	6.151903e-01	6.166770e-01	6.177246e-01
1	2L_2927975_SNP	2927975	5	C	T	0.025	-5.137201e-02	9.304782e-02	8.283703e-04	2.508218e-01	5.816201e-01	5.759647e-01	5.770078e-01
1	2L_2927978_SNP	2927978	2	A	C	0.006	-1.123387e-01	1.843138e-01	1.000000e-05	2.300838e-01	5.430283e-01	5.398403e-01	5.409057e-01
1	2L_2928000_SNP	2928000	2	A	G	0.018	-1.711195e-01	1.063979e-01	4.650273e-02	3.262813e-01	1.096704e-01	1.057230e-01	1.092296e-01
1	2L_2928004_SNP	2928004	1	A	G	0.024	1.052104e-01	9.274576e-02	1.237844e-02	3.186241e-01	2.582640e-01	2.513213e-01	2.544303e-01
1	2L_2928030_SNP	2928030	23	G	A	0.021	-5.057176e-03	1.073266e-01	1.000000e-05	2.386207e-01	9.624746e-01	9.503799e-01	9.506834e-01
1	2L_2928043_SNP	2928043	1	A	T	0.042	3.589497e-02	7.098167e-02	1.000000e-05	2.470137e-01	6.137426e-01	6.088247e-01	6.097281e-01
1	2L_2928044_SNP	2928044	1	A	T	0.042	3.589497e-02	7.098167e-02	1.000000e-05	2.470137e-01	6.137426e-01	6.088247e-01	6.097281e-01
1	2L_2928054_SNP	2928054	0	C	T	0.006	3.047604e-01	1.829908e-01	1.000000e-05	2.901086e-01	9.771095e-02	9.440821e-02	9.775355e-02
1	2L_2928057_SNP	2928057	1	G	A	0.018	-1.708618e-01	1.063991e-01	5.174255e-02	3.321643e-01	1.102060e-01	1.061889e-01	1.097267e-01
1	2L_2928067_SNP	2928067	2	A	G	0.006	4.613452e-02	1.844852e-01	1.000000e-05	2.040270e-01	8.028412e-01	8.084825e-01	8.091767e-01
1	2L_2928111_SNP	2928111	5	A	G	0.074	-7.868472e-02	5.483643e-02	1.000000e-05	2.717300e-01	1.531973e-01	1.491504e-01	1.523629e-01
1	2L_2928128_SNP	2928128	0	C	G	0.012	8.008234e-02	1.307153e-01	1.000000e-05	1.915782e-01	5.409481e-01	5.414154e-01	5.427653e-01
1	2L_2928160_SNP	2928160	14	A	G	0.247	1.193151e-02	3.438000e-02	2.913195e-02	3.311807e-01	7.289948e-01	7.071506e-01	7.114223e-01
1	2L_2928171_SNP	2928171	11	A	G	0.389	2.345959e-02	3.006669e-02	1.000000e-05	1.084171e-01	4.363538e-01	4.394530e-01	4.431218e-01
1	2L_2928177_DEL	2928177	12	TAT	T	0.500	1.867663e-02	2.942202e-02	1.000000e-05	1.828355e-01	5.264431e-01	5.272571e-01	5.288033e-01
1	2L_2928184_SNP	2928184	17	T	C	0.470	2.210335e-02	2.994567e-02	1.000000e-05	1.520978e-01	4.614867e-01	4.631291e-01	4.654898e-01
1	2L_2928218_SNP	2928218	0	C	A	0.018	9.151812e-02	1.069368e-01	1.000000e-05	1.547209e-01	3.933339e-01	3.936564e-01	3.960876e-01
1	2L_2928219_DEL	2928219	1	A	ATGATCGGCCACAA	0.006	5.054912e-03	1.845162e-01	1.000000e-05	2.272315e-01	9.781772e-01	9.844157e-01	9.844607e-01
1	2L_2928261_SNP	2928261	9	A	C	0.145	-6.156634e-02	4.119978e-02	1.000000e-05	1.451313e-01	1.369862e-01	1.352284e-01	1.386572e-01
1	2L_2928286_DEL	2928286	6	G	GGGCTAG	0.068	2.359358e-02	5.742265e-02	1.000000e-05	2.107310e-01	6.816935e-01	6.825443e-01	6.832583e-01
1	2L_2928313_SNP	2928313	0	T	C	0.036	1.911382e-02	7.646647e-02	1.000000e-05	2.353855e-01	8.029247e-01	8.000313e-01	8.003875e-01
1	2L_2928357_SNP	2928357	8	C	T	0.037	-1.285801e-01	7.612181e-02	1.067771e-01	3.731977e-01	9.307067e-02	8.947977e-02	9.314762e-02
1	2L_2928368_SNP	2928368	1	T	G	0.006	5.737317e-02	1.844629e-01	1.000000e-05	2.066968e-01	7.561693e-01	7.593213e-01	7.599727e-01
1	2L_2928371_SNP	2928371	1	A	G	0.006	5.737317e-02	1.844629e-01	1.000000e-05	2.066968e-01	7.561693e-01	7.593213e-01	7.599727e-01
1	2L_2928416_SNP	2928416	0	C	T	0.006	3.047604e-01	1.829908e-01	1.000000e-05	2.901086e-01	9.771095e-02	9.440821e-02	9.775355e-02
1	2L_2928422_SNP	2928422	1	G	A	0.018	1.647486e-02	1.071707e-01	1.000000e-05	2.402036e-01	8.780129e-01	8.716389e-01	8.719588e-01
1	2L_2928426_SNP	2928426	0	A	T	0.006	1.877911e-01	1.839367e-01	1.000000e-05	1.481351e-01	3.087613e-01	3.080656e-01	3.108934e-01
1	2L_2928456_SNP	2928456	1	T	C	0.012	5.558700e-02	1.307966e-01	1.000000e-05	1.648623e-01	6.713956e-01	6.782462e-01	6.802643e-01
1	2L_2928457_SNP	2928457	6	G	A	0.142	-4.766674e-02	4.126797e-02	1.138172e-01	4.328514e-01	2.497282e-01	2.405426e-01	2.456883e-01
1	2L_2928467_INS	2928467	4	CTA	G	0.037	-9.037817e-02	7.619588e-02	6.192506e-03	2.902277e-01	2.372661e-01	2.315341e-01	2.344658e-01
1	2L_2928476_SNP	2928476	0	A	G	0.042	7.823367e-02	7.076705e-02	1.000000e-05	1.000000e-05	2.705384e-01	2.713461e-01	2.877228e-01
1	2L_2928501_SNP	2928501	0	C	T	0.006	3.047604e-01	1.829908e-01	1.000000e-05	2.901086e-01	9.771095e-02	9.440821e-02	9.775355e-02
1	2L_2928502_SNP	2928502	0	A	G	0.006	-1.420961e-01	1.841834e-01	1.000000e-05	1.368976e-01	4.415118e-01	4.435946e-01	4.463430e-01
1	2L_2928514_SNP	2928514	0	T	C	0.006	3.047604e-01	1.829908e-01	1.000000e-05	2.901086e-01	9.771095e-02	9.440821e-02	9.775355e-02
1	2L_2928541_DEL	2928541	12	T	TGTCAATCAT	0.026	-7.063407e-02	9.302269e-02	1.000000e-05	1.317424e-01	4.487376e-01	4.510585e-01	4.540308e-01
1	2L_2928572_SNP	2928572	1	T	C	0.018	8.286644e-02	1.069852e-01	1.000000e-05	3.046291e-01	4.397014e-01	4.302539e-01	4.325885e-01
1	2L_2928573_SNP	2928573	10	C	T	0.133	2.185667e-02	4.316114e-02	1.417153e-01	4.564640e-01	6.132499e-01	5.895238e-01	6.017472e-01
1	2L_2928614_SNP	2928614	0	T	A	0.012	5.652857e-02	1.307894e-01	1.000000e-05	1.638204e-01	6.661493e-01	6.729052e-01	6.749552e-01
1	2L_2928626_SNP	2928626	6	A	C	0.019	-1.535486e-01	1.065441e-01	1.000000e-05	1.000000e-05	1.514194e-01	1.505621e-01	1.565928e-01
1	2L_2928653_SNP	2928653	9	G	C	0.050	-1.210652e-02	6.673494e-02	1.000000e-05	2.051672e-01	8.562655e-01	8.649747e-01	8.656851e-01
1	2L_2928681_SNP	2928681	4	G	A	0.030	1.929605e-02	8.364243e-02	5.390891e-02	3.248480e-01	8.178343e-01	7.916324e-01	7.968614e-01
1	2L_2928714_SNP	2928714	0	G	C	0.006	3.047604e-01	1.829908e-01	1.000000e-05	2.901086e-01	9.771095e-02	9.440821e-02	9.775355e-02
1	2L_2928737_SNP	2928737	0	G	A	0.006	9.490018e-02	1.843662e-01	1.000000e-05	2.262747e-01	6.074212e-01	6.050714e-01	6.059048e-01
1	2L_2928746_SNP	2928746	5	T	A	0.092	-6.289559e-02	4.960849e-02	1.000000e-05	2.661983e-01	2.066308e-01	2.020748e-01	2.050211e-01
1	2L_2928763_SNP	2928763	0	A	C	0.006	-1.697340e-01	1.839810e-01	2.823907e-01	7.561035e-01	3.575743e-01	3.390270e-01	3.604910e-01
1	2L_2928781_SNP	2928781	3	T	C	0.042	-3.777933e-02	7.099464e-02	1.000000e-05	2.633330e-01	5.953382e-01	5.881589e-01	5.893311e-01
1	2L_2928797_SNP	2928797	1	C	T	0.006	2.997189e-02	1.845019e-01	1.000000e-05	2.036127e-01	8.711510e-01	8.820578e-01	8.828907e-01
1	2L_2928805_SNP	2928805	19	T	C	0.101	7.162295e-04	5.008713e-02	1.000000e-05	2.402472e-01	9.886081e-01	9.671037e-01	9.676177e-01
1	2L_2928811_SNP	2928811	0	A	T	0.018	-7.580089e-02	1.070110e-01	7.939861e-04	3.014793e-01	4.797236e-01	4.697707e-01	4.719642e-01
1	2L_2928818_SNP	2928818	1	G	C	0.006	2.997189e-02	1.845019e-01	1.000000e-05	2.036127e-01	8.711510e-01	8.820578e-01	8.828907e-01
1	2L_2928819_SNP	2928819	0	T	A	0.006	3.047604e-01	1.829908e-01	1.000000e-05	2.901086e-01	9.771095e-02	9.440821e-02	9.775355e-02
1	2L_2928826_SNP	2928826	12	A	G	0.154	-4.503343e-02	4.067272e-02	1.000000e-05	2.491846e-01	2.698029e-01	2.652888e-01	2.678096e-01
1	2L_2928827_SNP	2928827	10	A	C	0.165	-2.862258e-02	3.940997e-02	2.562882e-03	2.867884e-01	4.686915e-01	4.602634e-01	4.621881e-01
1	2L_2928849_SNP	2928849	2	C	T	0.054	6.420066e-02	6.286396e-02	1.348153e-02	2.968328e-01	3.086157e-01	3.017567e-01	3.044171e-01
1	2L_2928862_SNP	2928862	8	G	A	0.169	-2.883769e-02	3.878250e-02	5.685351e-02	3.560604e-01	4.581850e-01	4.455453e-01	4.493323e-01
1	2L_2928864_SNP	2928864	11	T	G	0.427	1.814801e-02	2.965056e-02	1.000000e-05	1.470740e-01	5.413336e-01	5.453953e-01	5.478566e-01
1	2L_2928877_SNP	2928877	9	G	T	0.176	-2.912156e-02	3.823938e-02	1.713027e-02	3.046247e-01	4.474037e-01	4.379837e-01	4.403177e-01
1	2L_2928892_SNP	2928892	0	T	C	0.006	-1.389838e-01	1.841977e-01	1.000000e-05	1.159546e-01	4.515965e-01	4.547550e-01	4.582290e-01
1	2L_2928928_SNP	2928928	7	A	C	0.043	-8.440673e-02	7.092892e-02	6.468257e-02	3.063798e-01	2.357382e-01	2.301385e-01	2.332113e-01
1	2L_2928936_SNP	2928936	0	A	C	0.006	1.286557e-01	1.842429e-01	1.000000e-05	1.898586e-01	4.859704e-01	4.856953e-01	4.872498e-01
1	2L_2928941_INS	2928941	5	CC	C	0.031	-1.474457e-03	8.356243e-02	1.000000e-05	2.322731e-01	9.859433e-01	9.770685e-01	9.771631e-01
1	2L_2928942_SNP	2928942	16	C	G	0.316	-1.163594e-02	3.208808e-02	1.000000e-05	2.815014e-01	7.173464e-01	7.049012e-01	7.064469e-01
1	2L_2928951_INS	2928951	4	CTT	C	0.024	-5.726966e-02	9.301819e-02	1.000000e-05	2.427600e-01	5.389474e-01	5.344455e-01	5.355703e-01
1	2L_2928970_SNP	2928970	1	T	G	0.012	-2.676908e-01	1.292079e-01	1.000000e-05	1.690416e-01	3.983228e-02	3.857194e-02	4.141971e-02
1	2L_2929006_SNP	2929006	1	A	T	0.030	-2.278344e-01	8.151586e-02	2.329759e-01	6.068729e-01	5.802140e-03	5.306315e-03	6.666039e-03
1	2L_2929058_SNP	2929058	18	C	T	0.280	3.452850e-02	3.334589e-02	1.000000e-05	2.698974e-01	3.019578e-01	2.970787e-01	2.995014e-01
1	2L_2929107_SNP	2929107	8	C	T	0.194	2.458991e-02	3.674773e-02	1.000000e-05	2.360899e-01	5.043265e-01	5.010961e-01	5.023278e-01
1	2L_2929118_SNP	2929118	8	A	C	0.194	-5.509803e-04	3.679724e-02	1.000000e-05	2.285396e-01	9.880714e-01	9.891066e-01	9.891244e-01
1	2L_2929171_SNP	2929171	9	T	C	0.157	-1.151584e-03	4.007803e-02	1.000000e-05	2.267204e-01	9.771116e-01	9.887575e-01	9.888251e-01
1	2L_2929188_SNP	2929188	1	G	A	0.006	1.074325e-02	1.845147e-01	1.000000e-05	2.231760e-01	9.536399e-01	9.642846e-01	9.644482e-01
1	2L_2929218_DEL	2929218	9	T	TT	0.082	-8.965943e-02	5.279967e-02	3.144188e-02	3.126223e-01	9.136149e-02	8.798997e-02	9.139196e-02
1	2L_2929222_SNP	2929222	4	A	G	0.018	-8.711207e-02	1.071544e-01	7.980092e-02	3.439187e-01	4.174061e-01	4.072481e-01	4.106240e-01
1	2L_2929225_SNP	2929225	2	A	T	0.048	-1.296446e-02	6.665954e-02	1.000000e-05	2.343544e-01	8.460318e-01	8.427281e-01	8.430024e-01
1	2L_2929262_SNP	2929262	0	T	A	0.006	6.816606e-02	1.844374e-01	1.000000e-05	1.856763e-01	7.121597e-01	7.176676e-01	7.189269e-01
1	2L_2929268_SNP	2929268	6	T	C	0.167	2.349723e-02	3.873997e-02	1.000000e-05	2.693049e-01	5.449867e-01	5.378672e-01	5.392622e-01
1	2L_2929283_SNP	2929283	5	A	T	0.448	5.992431e-04	2.897623e-02	1.000000e-05	2.343005e-01	9.835254e-01	9.717031e-01	9.718701e-01
1	2L_2929295_SNP	2929295	1	T	C	0.012	1.855964e-01	1.300762e-01	3.744014e-02	3.423108e-01	1.555075e-01	1.501574e-01	1.537682e-01
1	2L_2929334_SNP	2929334	0	A	G	0.018	2.005139e-01	1.060365e-01	1.000000e-05	4.358294e-02	6.036778e-02	5.922516e-02	6.283892e-02
1	2L_2929337_SNP	2929337	0	T	G	0.024	3.207233e-02	9.312609e-02	7.132638e-02	4.022302e-01	7.309838e-01	7.004216e-01	7.104899e-01
1	2L_2929351_SNP	2929351	0	A	G	0.006	6.816606e-02	1.844374e-01	1.000000e-05	1.856763e-01	7.121597e-01	7.176676e-01	7.189269e-01
1	2L_2929363_INS	2929363	3	ACAATAAA	GG	0.006	5.836315e-01	1.788768e-01	1.000000e-05	1.000000e-05	1.339496e-03	1.246538e-03	1.858960e-03
1	2L_2929368_SNP	2929368	2	A	T	0.012	3.402197e-01	1.281808e-01	1.000000e-05	1.000000e-05	8.722399e-03	8.334316e-03	1.023794e-02
1	2L_2929375_SNP	2929375	4	T	G	0.152	6.573215e-02	3.963765e-02	1.000000e-05	1.195211e-01	9.914003e-02	9.758400e-02	1.011500e-01
1	2L_2929403_SNP	2929403	0	A	C	0.006	6.816606e-02	1.844374e-01	1.000000e-05	1.856763e-01	7.121597e-01	7.176676e-01	7.189269e-01
1	2L_2929408_SNP	2929408	10	A	C	0.481	-8.298958e-03	2.928472e-02	1.000000e-05	1.817678e-01	7.772320e-01	7.870374e-01	7.886060e-01
1	2L_2929411_DEL	2929411	10	AT	A	0.468	-1.617223e-02	2.930261e-02	1.000000e-05	1.596096e-01	5.817562e-01	5.860800e-01	5.881373e-01
1	2L_2929420_SNP	2929420	15	T	C	0.327	4.998007e-04	3.170831e-02	1.000000e-05	2.361577e-01	9.874428e-01	9.716761e-01	9.719417e-01
1	2L_2929430_SNP	2929430	0	A	G	0.012	2.513133e-01	1.294011e-01	1.000000e-05	3.052329e-02	5.381449e-02	5.272559e-02	5.629012e-02
1	2L_2929437_SNP	2929437	0	A	T	0.006	3.430678e-01	1.825819e-01	1.000000e-05	2.270126e-01	6.200008e-02	6.006803e-02	6.318255e-02
1	2L_2929455_SNP	2929455	0	T	C	0.006	6.816606e-02	1.844374e-01	1.000000e-05	1.856763e-01	7.121597e-01	7.176676e-01	7.189269e-01
1	2L_2929461_DEL	2929461	8	CCTCCTCC	GATTAGAACA	0.044	-8.320206e-02	7.094292e-02	6.236642e-02	3.037398e-01	2.425550e-01	2.369207e-01	2.399400e-01
1	2L_2929465_SNP	2929465	20	T	A	0.020	6.288712e-02	1.072194e-01	3.591141e-02	3.333377e-01	5.583177e-01	5.441867e-01	5.474243e-01
1	2L_2929466_SNP	2929466	15	T	G	0.013	2.510258e-01	1.294827e-01	1.000000e-05	3.724557e-02	5.423620e-02	5.313778e-02	5.667469e-02
1	2L_2929470_SNP	2929470	15	C	A	0.013	2.510258e-01	1.294827e-01	1.000000e-05	3.724557e-02	5.423620e-02	5.313778e-02	5.667469e-02
1	2L_2929476_SNP	2929476	5	T	A	0.031	-2.631031e-02	8.353759e-02	1.000000e-05	9.486561e-02	7.531938e-01	7.752061e-01	7.844394e-01
1	2L_2929477_SNP	2929477	13	G	A	0.245	1.433474e-02	3.434068e-02	3.361041e-02	3.261831e-01	6.769052e-01	6.588702e-01	6.624005e-01
1	2L_2929480_SNP	2929480	7	C	G	0.106	-6.852429e-02	4.689214e-02	5.561272e-02	3.472871e-01	1.458187e-01	1.407221e-01	1.443834e-01
1	2L_2929482_SNP	2929482	1	A	G	0.048	-1.438139e-02	6.664768e-02	1.000000e-05	2.361664e-01	8.294223e-01	8.255927e-01	8.259115e-01
1	2L_2929502_DEL	2929502	22	TT	T	0.363	1.968138e-02	3.162997e-02	2.779628e-02	3.246238e-01	5.346389e-01	5.219119e-01	5.247550e-01
1	2L_2929507_SNP	2929507	9	A	T	0.346	-2.327080e-02	3.061805e-02	1.000000e-05	2.243070e-01	4.483116e-01	4.447437e-01	4.462263e-01
1	2L_2929509_SNP	2929509	5	T	C	0.135	4.477310e-02	4.202663e-02	1.000000e-05	1.621918e-01	2.882643e-01	2.868987e-01	2.896326e-01
1	2L_2929510_SNP	2929510	3	A	C	0.139	4.227715e-02	4.121861e-02	1.000000e-05	1.714564e-01	3.065341e-01	3.050272e-01	3.075757e-01
1	2L_2929514_SNP	2929514	0	G	A	0.012	2.513133e-01	1.294011e-01	1.000000e-05	3.052329e-02	5.381449e-02	5.272559e-02	5.629012e-02
1	2L_2929519_SNP	2929519	11	G	A	0.248	2.754655e-02	3.392925e-02	8.168868e-02	3.851891e-01	4.180220e-01	4.051748e-01	4.098667e-01
1	2L_2929540_SNP	2929540	7	C	A	0.199	2.815474e-02	3.628698e-02	8.870919e-02	3.945084e-01	4.389174e-01	4.250754e-01	4.302555e-01
1	2L_2929547_SNP	2929547	14	C	T	0.468	3.723344e-02	2.958758e-02	7.319800e-02	3.463744e-01	2.100090e-01	2.034469e-01	2.070827e-01
1	2L_2929548_SNP	2929548	32	T	A	0.463	-3.146853e-02	3.154453e-02	1.421105e-02	2.818547e-01	3.199298e-01	3.133188e-01	3.157826e-01
1	2L_2929576_SNP	2929576	0	T	C	0.006	3.047604e-01	1.829908e-01	1.000000e-05	2.901086e-01	9.771095e-02	9.440821e-02	9.775355e-02
1	2L_2929577_SNP	2929577	11	A	C	0.223	3.076119e-02	3.519412e-02	1.000000e-05	2.164321e-01	3.833573e-01	3.804720e-01	3.823012e-01
1	2L_2929588_SNP	2929588	1	T	C	0.012	2.510123e-01	1.294094e-01	1.000000e-05	3.125276e-02	5.411425e-02	5.302271e-02	5.658965e-02
1	2L_2929593_SNP	2929593	15	G	A	0.464	3.809729e-02	2.967553e-02	1.917705e-03	2.743091e-01	2.010028e-01	1.960290e-01	1.990477e-01
1	2L_2929600_SNP	2929600	0	T	C	0.036	6.501203e-02	7.631422e-02	1.000000e-05	1.292873e-01	3.954974e-01	3.968638e-01	3.998621e-01
1	2L_2929604_SNP	2929604	6	A	G	0.099	-6.506957e-02	4.818772e-02	2.415600e-02	3.128625e-01	1.787466e-01	1.734621e-01	1.768013e-01
1	2L_2929619_SNP	2929619	5	C	G	0.117	-5.119176e-02	4.473571e-02	4.095716e-02	3.352247e-01	2.541402e-01	2.468722e-01	2.502205e-01
1	2L_2929654_SNP	2929654	5	T	C	0.006	4.635420e-02	1.845082e-01	5.100082e-03	2.821768e-01	8.019462e-01	7.851858e-01	7.870354e-01
1	2L_2929680_SNP	2929680	1	T	C	0.006	1.467070e-01	1.841649e-01	1.000000e-05	2.070263e-01	4.268175e-01	4.247648e-01	4.264095e-01
1	2L_2929681_SNP	2929681	7	T	C	0.130	7.028528e-02	4.270270e-02	1.000000e-05	2.418168e-01	1.016721e-01	9.897502e-02	1.022418e-01
1	2L_2929709_DEL	2929709	27	AA	G	0.362	5.871865e-02	3.192256e-02	1.228984e-02	3.045981e-01	6.764134e-02	6.500983e-02	6.824802e-02
1	2L_2929721_SNP	2929721	12	T	C	0.071	-2.613353e-03	5.753215e-02	1.000000e-05	2.263070e-01	9.638238e-01	9.683189e-01	9.683922e-01
1	2L_2929725_SNP	2929725	7	T	C	0.217	-7.923955e-03	3.514458e-02	1.000000e-05	2.519549e-01	8.218931e-01	8.130697e-01	8.137061e-01
1	2L_2929731_SNP	2929731	1	T	A	0.006	5.737317e-02	1.844629e-01	1.000000e-05	2.066968e-01	7.561693e-01	7.593213e-01	7.599727e-01
1	2L_2929758_SNP	2929758	3	T	C	0.170	4.676432e-02	3.799259e-02	5.435522e-02	3.584495e-01	2.201089e-01	2.130967e-01	2.168015e-01
1	2L_2929786_SNP	2929786	3	T	C	0.170	3.988028e-02	3.803662e-02	3.524412e-02	3.364419e-01	2.959459e-01	2.879229e-01	2.911665e-01
1	2L_2929787_SNP	2929787	0	C	A	0.012	5.652857e-02	1.307894e-01	1.000000e-05	1.638204e-01	6.661493e-01	6.729052e-01	6.749552e-01
1	2L_2929800_SNP	2929800	0	G	C	0.006	-1.668577e-01	1.840582e-01	1.000000e-05	2.068763e-01	3.659597e-01	3.635386e-01	3.654970e-01
1	2L_2929849_SNP	2929849	0	A	G	0.012	5.652857e-02	1.307894e-01	1.000000e-05	1.638204e-01	6.661493e-01	6.729052e-01	6.749552e-01
1	2L_2929884_SNP	2929884	6	C	T	0.105	-3.923931e-02	4.706226e-02	1.000000e-05	2.592880e-01	4.056063e-01	3.999566e-01	4.017795e-01
1	2L_2929885_SNP	2929885	5	T	G	0.006	4.542994e-02	1.845073e-01	4.194911e-03	2.811877e-01	8.058138e-01	7.890400e-01	7.908559e-01
1	2L_2929895_SNP	2929895	0	T	C	0.006	-1.697340e-01	1.839810e-01	2.823907e-01	7.561035e-01	3.575743e-01	3.390270e-01	3.604910e-01
1	2L_2929982_SNP	2929982	3	A	C	0.036	-2.954554e-02	7.647225e-02	1.000000e-05	1.966972e-01	6.997275e-01	7.030603e-01	7.039971e-01
1	2L_2929996_SNP	2929996	8	C	G	0.006	-3.692613e-01	1.823811e-01	4.717105e-02	3.093232e-01	4.450418e-02	4.249199e-02	4.544824e-02
1	2L_2930016_SNP	2930016	9	A	G	0.082	9.229968e-02	5.280637e-02	6.437933e-02	3.509558e-01	8.233217e-02	7.900989e-02	8.250386e-02
1	2L_2930020_DEL	2930020	0	G	GA	0.018	-6.781603e-02	1.070432e-01	1.000000e-05	1.000000e-05	5.272536e-01	5.358419e-01	5.492227e-01
1	2L_2930039_SNP	2930039	3	T	C	0.012	-2.522803e-01	1.294043e-01	1.000000e-05	5.574366e-02	5.291470e-02	5.180009e-02	5.522266e-02
1	2L_2930051_DEL	2930051	0	A	AAG	0.018	8.281651e-02	1.069795e-01	1.000000e-05	3.043684e-01	4.399527e-01	4.305224e-01	4.328511e-01
1	2L_2930062_SNP	2930062	10	C	A	0.196	-9.597044e-02	3.618735e-02	3.016043e-01	6.381498e-01	8.776409e-03	8.120893e-03	9.903969e-03
1	2L_2930078_SNP	2930078	4	A	C	0.061	4.929045e-02	5.999259e-02	4.472357e-02	2.866853e-01	4.124779e-01	4.055984e-01	4.076976e-01
1	2L_2930094_SNP	2930094	0	G	A	0.012	-1.425274e-01	1.303946e-01	1.000000e-05	7.631036e-02	2.759567e-01	2.763558e-01	2.806017e-01
1	2L_2930114_SNP	2930114	0	A	G	0.012	-2.525086e-01	1.293871e-01	1.000000e-05	5.370639e-02	5.267173e-02	5.156212e-02	5.498981e-02
1	2L_2930140_SNP	2930140	13	T	A	0.187	-4.703512e-02	3.772180e-02	8.251221e-02	3.862190e-01	2.141926e-01	2.066904e-01	2.108533e-01
1	2L_2930164_SNP	2930164	18	T	C	0.353	1.369785e-02	3.140540e-02	1.000000e-05	2.376366e-01	6.632858e-01	6.598364e-01	6.605242e-01
1	2L_2930176_SNP	2930176	12	A	G	0.321	3.150627e-02	3.146648e-02	1.000000e-05	1.317005e-01	3.181562e-01	3.179812e-01	3.211008e-01
1	2L_2930185_INS	2930185	28	GTG	G	0.107	-6.876700e-02	4.998419e-02	1.000000e-05	1.052155e-01	1.707448e-01	1.695160e-01	1.732473e-01
1	2L_2930188_SNP	2930188	1	T	G	0.006	4.462386e-02	1.844841e-01	1.000000e-05	2.049783e-01	8.091682e-01	8.148470e-01	8.155135e-01
1	2L_2930203_SNP	2930203	1	C	T	0.012	-2.694504e-01	1.291859e-01	1.000000e-05	1.765102e-01	3.853008e-02	3.726944e-02	4.008082e-02
1	2L_2930213_SNP	2930213	2	T	C	0.012	8.083686e-02	1.307220e-01	1.000000e-05	1.761776e-01	5.371675e-01	5.387572e-01	5.404121e-01
1	2L_2930220_SNP	2930220	0	A	G	0.012	5.652857e-02	1.307894e-01	1.000000e-05	1.638204e-01	6.661493e-01	6.729052e-01	6.749552e-01
1	2L_2930222_SNP	2930222	10	T	C	0.038	-8.518749e-02	7.644478e-02	8.094785e-02	3.344602e-01	2.667329e-01	2.599367e-01	2.632437e-01
1	2L_2930270_SNP	2930270	16	A	G	0.316	-3.597448e-02	3.197914e-02	1.000000e-05	6.697888e-03	2.622402e-01	2.628900e-01	2.692260e-01
1	2L_2930279_SNP	2930279	2	A	G	0.018	-8.540059e-02	1.071334e-01	7.243666e-02	3.353802e-01	4.265070e-01	4.165054e-01	4.196444e-01
1	2L_2930280_SNP	2930280	14	C	T	0.260	-4.543890e-02	3.362274e-02	1.000000e-05	2.375372e-01	1.783955e-01	1.748125e-01	1.778376e-01
1	2L_2930290_SNP	2930290	2	C	T	0.054	1.363118e-01	6.216029e-02	1.000000e-05	1.000000e-05	2.970491e-02	2.887232e-02	3.292343e-02
1	2L_2930348_SNP	2930348	0	A	G	0.012	5.652857e-02	1.307894e-01	1.000000e-05	1.638204e-01	6.661493e-01	6.729052e-01	6.749552e-01
1	2L_2930365_SNP	2930365	13	G	A	0.206	-3.176248e-02	3.642312e-02	1.000000e-05	9.813285e-02	3.844451e-01	3.866044e-01	3.904665e-01
1	2L_2930376_SNP	2930376	3	C	A	0.018	-8.752387e-02	1.071463e-01	7.968605e-02	3.435767e-01	4.151773e-01	4.050815e-01	4.084463e-01
1	2L_2930388_SNP	2930388	0	T	A	0.012	5.652857e-02	1.307894e-01	1.000000e-05	1.638204e-01	6.661493e-01	6.729052e-01	6.749552e-01
1	2L_2930392_SNP	2930392	0	G	T	0.060	1.079270e-01	5.939927e-02	1.000000e-05	2.079930e-01	7.102441e-02	6.910087e-02	7.228955e-02
1	2L_2930393_SNP	2930393	0	A	G	0.012	5.652857e-02	1.307894e-01	1.000000e-05	1.638204e-01	6.661493e-01	6.729052e-01	6.749552e-01
1	2L_2930398_SNP	2930398	2	C	T	0.012	1.886511e-02	1.308643e-01	1.000000e-05	2.461643e-01	8.855507e-01	8.764364e-01	8.769142e-01
1	2L_2930405_DEL	2930405	32	GACGATG	G	0.169	6.752628e-02	4.180838e-02	1.519075e-01	4.549045e-01	1.081800e-01	1.034146e-01	1.078989e-01
1	2L_2930419_SNP	2930419	1	G	A	0.054	1.375337e-01	6.213310e-02	1.000000e-05	2.097193e-01	2.822412e-02	2.711690e-02	2.963677e-02
1	2L_2930423_DEL	2930423	16	A	AA	0.270	-2.791750e-02	3.355025e-02	1.000000e-05	2.504033e-01	4.065423e-01	4.012369e-01	4.029970e-01
1	2L_2930425_SNP	2930425	4	T	C	0.030	-1.554407e-01	8.267887e-02	1.000000e-05	8.474385e-02	6.185272e-02	6.061510e-02	6.404539e-02
1	2L_2930431_SNP	2930431	0	A	T	0.006	3.047604e-01	1.829908e-01	1.000000e-05	2.901086e-01	9.771095e-02	9.440821e-02	9.775355e-02
1	2L_2930440_SNP	2930440	4	A	T	0.073	6.099206e-02	5.495860e-02	1.000000e-05	1.420171e-01	2.686980e-01	2.677733e-01	2.708099e-01
1	2L_2930441_SNP	2930441	1	T	A	0.012	5.784573e-02	1.307907e-01	1.000000e-05	1.603596e-01	6.588643e-01	6.657239e-01	6.679084e-01
1	2L_2930451_SNP	2930451	13	T	G	0.323	-4.930782e-02	3.137696e-02	1.000000e-05	2.575106e-01	1.179785e-01	1.146788e-01	1.179521e-01
1	2L_2930469_SNP	2930469	7	G	T	0.043	8.006383e-02	7.082220e-02	1.000000e-05	1.406090e-01	2.599003e-01	2.588490e-01	2.619580e-01
1	2L_2930473_SNP	2930473	4	A	C	0.030	8.448826e-02	8.329674e-02	1.000000e-05	2.424020e-01	3.119136e-01	3.076133e-01	3.098608e-01
1	2L_2930474_SNP	2930474	13	C	T	0.258	3.442463e-02	3.366313e-02	1.000000e-05	2.328009e-01	3.079750e-01	3.042103e-01	3.064634e-01
1	2L_2930476_SNP	2930476	4	C	G	0.037	9.800391e-02	7.613640e-02	1.000000e-05	1.395838e-01	1.998113e-01	1.982922e-01	2.016173e-01
1	2L_2930489_SNP	2930489	18	T	C	0.273	3.582701e-02	3.358834e-02	1.000000e-05	2.365117e-01	2.876786e-01	2.837687e-01	2.861497e-01
1	2L_2930490_SNP	2930490	2	G	T	0.042	1.022134e-01	7.060137e-02	1.000000e-05	1.298325e-01	1.495721e-01	1.479600e-01	1.514892e-01
1	2L_2930493_SNP	2930493	3	G	A	0.030	1.114973e-01	8.309711e-02	1.000000e-05	1.017700e-01	1.815028e-01	1.803736e-01	1.841628e-01
1	2L_2930498_SNP	2930498	5	A	T	0.049	1.196552e-01	6.604848e-02	1.000000e-05	4.501847e-02	7.185136e-02	7.065545e-02	7.450487e-02
1	2L_2930507_SNP	2930507	11	C	A	0.376	2.097177e-02	3.027018e-02	1.000000e-05	2.288046e-01	4.893910e-01	4.859571e-01	4.872457e-01
1	2L_2930510_SNP	2930510	11	C	T	0.376	1.967772e-02	3.027542e-02	1.000000e-05	2.307444e-01	5.166183e-01	5.131220e-01	5.142950e-01
1	2L_2930536_SNP	2930536	5	C	A	0.031	-2.317060e-02	8.354316e-02	1.000000e-05	2.027171e-01	7.818574e-01	7.865525e-01	7.872893e-01
1	2L_2930537_SNP	2930537	11	C	T	0.350	-4.636118e-02	3.056402e-02	1.000000e-05	2.309004e-01	1.312054e-01	1.281867e-01	1.314044e-01
1	2L_2930542_SNP	2930542	1	A	T	0.054	1.708232e-02	6.302947e-02	1.000000e-05	2.109461e-01	7.867115e-01	7.898862e-01	7.904165e-01
1	2L_2930593_SNP	2930593	4	A	C	0.024	-8.002142e-02	9.302187e-02	4.875001e-02	3.012201e-01	3.908958e-01	3.831969e-01	3.856175e-01
1	2L_2930605_SNP	2930605	1	T	C	0.012	5.514210e-02	1.307977e-01	1.000000e-05	1.652607e-01	6.738748e-01	6.807816e-01	6.827889e-01
1	2L_2930615_SNP	2930615	0	A	C	0.018	-2.256527e-01	1.057317e-01	1.000000e-05	7.800694e-02	3.429456e-02	3.334459e-02	3.622907e-02
1	2L_2930642_INS	2930642	0	TCACAAAGTCATCGCCGAAAATATGCCAGAA	T	0.006	-5.297065e-02	1.844674e-01	1.000000e-05	2.114280e-01	7.743521e-01	7.768510e-01	7.773888e-01
1	2L_2930646_SNP	2930646	12	T	C	0.154	-2.914547e-02	4.075990e-02	1.000000e-05	9.125405e-02	4.755811e-01	4.804206e-01	4.850166e-01
1	2L_2930647_INS	2930647	0	AATTTGCCTTTGGAAAAACGTCGTTTTCCCATGGATCACCCTTAAGTCTCGCCACCCGGGCAATTATGTAGCCAGTCTAGCTAGGGAG	C	0.006	-5.297065e-02	1.844674e-01	1.000000e-05	2.114280e-01	7.743521e-01	7.768510e-01	7.773888e-01
1	2L_2930686_SNP	2930686	5	G	T	0.049	2.645428e-02	6.667909e-02	1.276752e-02	2.908053e-01	6.920685e-01	6.792159e-01	6.810735e-01
1	2L_2930701_SNP	2930701	5	G	A	0.043	-1.758146e-01	7.018254e-02	5.283660e-01	9.046228e-01	1.320550e-02	1.247145e-02	1.541507e-02
1	2L_2930751_SNP	2930751	6	A	G	0.012	-1.970184e-01	1.299959e-01	1.000000e-05	2.983365e-02	1.315290e-01	1.304874e-01	1.350727e-01
1	2L_2930798_SNP	2930798	4	G	C	0.012	7.079599e-02	1.307668e-01	1.000000e-05	2.692393e-01	5.889639e-01	5.810828e-01	5.823744e-01
1	2L_2930805_SNP	2930805	20	T	C	0.331	-3.340582e-02	3.202787e-02	1.000000e-05	1.515047e-01	2.984540e-01	2.976479e-01	3.004415e-01
1	2L_2930807_SNP	2930807	25	T	C	0.301	-3.234085e-02	3.345384e-02	1.000000e-05	1.254885e-01	3.350851e-01	3.355088e-01	3.386397e-01
1	2L_2930809_SNP	2930809	18	C	T	0.347	-3.801469e-02	3.142362e-02	1.000000e-05	6.619010e-02	2.280952e-01	2.278588e-01	2.322697e-01
1	2L_2930834_SNP	2930834	5	C	T	0.104	-9.719679e-03	4.713772e-02	1.000000e-05	2.322114e-01	8.368893e-01	8.342573e-01	8.345323e-01
1	2L_2930839_SNP	2930839	5	A	G	0.055	-5.299461e-02	6.295330e-02	1.000000e-05	1.000000e-05	4.011064e-01	4.050658e-01	4.164121e-01
1	2L_2930905_DEL	2930905	1	G	GTGGCAAACAG	0.030	-2.274119e-02	8.351221e-02	1.000000e-05	2.027218e-01	7.857223e-01	7.905781e-01	7.913145e-01
1	2L_2930912_SNP	2930912	9	G	A	0.006	2.469942e-01	1.835461e-01	1.000000e-05	1.000000e-05	1.802410e-01	1.796725e-01	1.861135e-01
1	2L_2930923_DEL	2930923	2	G	GT	0.006	3.059846e-01	1.829852e-01	1.000000e-05	2.914602e-01	9.637221e-02	9.308008e-02	9.642670e-02
1	2L_2930924_SNP	2930924	23	G	T	0.421	-4.737595e-02	3.076601e-02	1.063569e-01	4.284492e-01	1.254938e-01	1.203178e-01	1.245728e-01
1	2L_2930926_SNP	2930926	1	T	G	0.030	-2.398242e-02	8.351012e-02	1.000000e-05	2.027725e-01	7.743328e-01	7.787203e-01	7.794570e-01
1	2L_2930931_SNP	2930931	21	A	G	0.007	3.048089e-01	1.830700e-01	1.000000e-05	2.834953e-01	9.780176e-02	9.458511e-02	9.791370e-02
1	2L_2930932_SNP	2930932	22	A	G	0.027	2.045105e-03	9.326804e-02	1.000000e-05	2.311789e-01	9.825324e-01	9.768686e-01	9.769307e-01
1	2L_2930986_SNP	2930986	3	A	G	0.048	5.292924e-02	6.660154e-02	1.125202e-01	4.311428e-01	4.279140e-01	4.130626e-01	4.196925e-01
1	2L_2930992_SNP	2930992	0	G	A	0.030	-2.299036e-02	8.350413e-02	1.000000e-05	2.023140e-01	7.834128e-01	7.882711e-01	7.890197e-01
1	2L_2931016_SNP	2931016	10	G	A	0.051	-9.879698e-02	6.656511e-02	1.171133e-01	3.600903e-01	1.396480e-01	1.350879e-01	1.388461e-01
1	2L_2931026_SNP	2931026	0	A	T	0.006	9.472080e-02	1.843667e-01	1.000000e-05	2.370392e-01	6.081009e-01	6.044906e-01	6.053410e-01
1	2L_2931029_SNP	2931029	6	C	A	0.043	3.583570e-02	7.102990e-02	1.000000e-05	2.484019e-01	6.145681e-01	6.091211e-01	6.100389e-01
1	2L_2931091_SNP	2931091	19	A	G	0.289	-2.765922e-02	3.319180e-02	1.000000e-05	1.565886e-01	4.058645e-01	4.064078e-01	4.087516e-01
1	2L_2931092_SNP	2931092	13	A	G	0.116	-1.261396e-02	4.611081e-02	1.000000e-05	2.333325e-01	7.847647e-01	7.826251e-01	7.830025e-01
1	2L_2931100_INS	2931100	10	ACGA	A	0.006	1.536226e-01	1.843184e-01	6.491493e-02	3.587045e-01	4.057813e-01	3.949033e-01	3.985953e-01
1	2L_2931110_SNP	2931110	14	T	C	0.182	-3.583137e-02	3.833430e-02	1.000000e-05	1.000000e-05	3.512966e-01	3.538871e-01	3.628178e-01
1	2L_2931124_SNP	2931124	10	G	A	0.133	-2.210778e-02	4.307701e-02	1.000000e-05	1.826871e-01	6.084830e-01	6.111734e-01	6.125559e-01
1	2L_2931132_SNP	2931132	0	A	G	0.006	9.490018e-02	1.843662e-01	1.000000e-05	2.262747e-01	6.074212e-01	6.050714e-01	6.059048e-01
1	2L_2931225_SNP	2931225	1	A	G	0.006	4.008983e-02	1.844904e-01	1.000000e-05	2.603358e-01	8.282411e-01	8.163791e-01	8.173014e-01
1	2L_2931242_SNP	2931242	4	G	C	0.030	2.168549e-02	8.353750e-02	1.000000e-05	2.366765e-01	7.955018e-01	7.911176e-01	7.915016e-01
1	2L_2931249_SNP	2931249	5	T	C	0.074	6.062875e-03	5.517345e-02	1.000000e-05	2.129767e-01	9.126313e-01	9.245044e-01	9.250211e-01
1	2L_2931260_SNP	2931260	9	A	G	0.145	-4.899284e-02	4.130128e-02	1.000000e-05	1.957148e-01	2.372263e-01	2.346075e-01	2.373577e-01
1	2L_2931321_SNP	2931321	2	T	C	0.006	4.604361e-02	1.844978e-01	4.863425e-03	2.819958e-01	8.032347e-01	7.864309e-01	7.882772e-01
1	2L_2931322_DEL	2931322	2	T	TCT	0.018	-7.700798e-02	1.067576e-01	1.253398e-01	5.441854e-01	4.717181e-01	4.466893e-01	4.605488e-01
1	2L_2931334_SNP	2931334	2	A	G	0.042	4.149824e-02	7.097264e-02	1.000000e-05	2.640660e-01	5.595382e-01	5.525668e-01	5.538449e-01
1	2L_2931336_SNP	2931336	0	G	A	0.006	3.047604e-01	1.829908e-01	1.000000e-05	2.901086e-01	9.771095e-02	9.440821e-02	9.775355e-02
1	2L_2931353_DEL	2931353	5	C	CT	0.037	-4.597325e-02	7.644110e-02	1.000000e-05	2.667783e-01	5.483803e-01	5.416367e-01	5.429799e-01
1	2L_2931358_SNP	2931358	3	A	G	0.036	4.906650e-02	7.642530e-02	6.714870e-02	3.849481e-01	5.217464e-01	5.048432e-01	5.102112e-01
1	2L_2931369_SNP	2931369	11	A	G	0.178	-3.621654e-02	3.825055e-02	1.000000e-05	2.016038e-01	3.451046e-01	3.425872e-01	3.446911e-01
1	2L_2931428_SNP	2931428	18	T	A	0.373	-4.727632e-02	3.083656e-02	1.000000e-05	1.000000e-05	1.271485e-01	1.261143e-01	1.314524e-01
1	2L_2931463_SNP	2931463	3	G	A	0.042	4.101902e-02	7.098381e-02	1.000000e-05	2.624072e-01	5.641386e-01	5.573336e-01	5.585737e-01
1	2L_2931474_SNP	2931474	15	T	C	0.176	-2.965137e-02	3.894510e-02	1.000000e-05	1.981700e-01	4.475204e-01	4.462258e-01	4.478401e-01
1	2L_2931484_SNP	2931484	1	A	T	0.006	3.244655e-01	1.832658e-01	1.844186e-01	4.758536e-01	7.848536e-02	7.482195e-02	7.907543e-02
1	2L_2931497_SNP	2931497	0	G	C	0.012	8.008234e-02	1.307153e-01	1.000000e-05	1.915782e-01	5.409481e-01	5.414154e-01	5.427653e-01
1	2L_2931501_INS	2931501	4	ACA	A	0.061	2.817115e-02	5.999355e-02	1.000000e-05	2.575820e-01	6.392788e-01	6.331848e-01	6.341511e-01
1	2L_2931502_SNP	2931502	14	T	G	0.084	-6.931591e-02	5.305041e-02	1.000000e-05	1.000000e-05	1.931544e-01	1.927406e-01	1.986832e-01
1	2L_2931503_SNP	2931503	3	G	C	0.030	-3.432160e-02	8.350401e-02	1.000000e-05	2.849372e-01	6.815899e-01	6.689950e-01	6.706420e-01
1	2L_2931506_INS	2931506	3	AAGCTTG	A	0.067	-3.336516e-03	5.741325e-02	1.000000e-05	2.226600e-01	9.537277e-01	9.629152e-01	9.630980e-01
1	2L_2931511_SNP	2931511	14	C	A	0.084	-5.133877e-02	5.317342e-02	1.000000e-05	2.782351e-02	3.357005e-01	3.378168e-01	3.440491e-01
1	2L_2931530_SNP	2931530	18	G	A	0.320	-1.920822e-02	3.216550e-02	1.000000e-05	1.000000e-05	5.512085e-01	5.609261e-01	5.742723e-01
1	2L_2931555_SNP	2931555	3	C	A	0.042	4.250058e-02	7.097856e-02	1.000000e-05	2.624249e-01	5.501354e-01	5.434262e-01	5.447082e-01
1	2L_2931574_SNP	2931574	1	G	T	0.006	-2.027914e-02	1.845099e-01	1.000000e-05	2.361379e-01	9.126150e-01	9.072162e-01	9.074267e-01
1	2L_2931621_SNP	2931621	1	T	A	0.006	-2.027914e-02	1.845099e-01	1.000000e-05	2.361379e-01	9.126150e-01	9.072162e-01	9.074267e-01
1	2L_2931634_SNP	2931634	1	T	A	0.012	1.042070e-01	1.305723e-01	5.038838e-02	3.837317e-01	4.259651e-01	4.117334e-01	4.163780e-01
1	2L_2931643_SNP	2931643	18	A	C	0.113	-1.038120e-01	4.671418e-02	1.186752e-02	2.549104e-01	2.761576e-02	2.642452e-02	2.892319e-02
1	2L_2931690_SNP	2931690	3	T	C	0.036	4.906650e-02	7.642530e-02	6.714870e-02	3.849481e-01	5.217464e-01	5.048432e-01	5.102112e-01
1	2L_2931695_DEL	2931695	5	T	TT	0.012	1.778898e-01	1.302163e-01	1.529010e-01	4.774895e-01	1.737523e-01	1.664494e-01	1.719452e-01
1	2L_2931717_SNP	2931717	11	T	A	0.134	-1.883874e-02	4.310745e-02	1.000000e-05	1.704188e-01	6.626661e-01	6.683793e-01	6.701568e-01
1	2L_2931770_SNP	2931770	5	T	G	0.061	5.307417e-02	5.992638e-02	4.137972e-02	3.422901e-01	3.770840e-01	3.673419e-01	3.705709e-01
1	2L_2931829_SNP	2931829	2	A	G	0.018	-8.540059e-02	1.071334e-01	7.243666e-02	3.353802e-01	4.265070e-01	4.165054e-01	4.196444e-01
1	2L_2931833_SNP	2931833	3	G	C	0.036	1.356005e-02	7.649938e-02	1.000000e-05	2.527265e-01	8.595226e-01	8.490317e-01	8.497106e-01
1	2L_2931834_DEL	2931834	0	T	TA	0.018	8.243258e-02	1.069813e-01	1.000000e-05	8.452188e-02	4.420795e-01	4.460908e-01	4.508072e-01
1	2L_2931836_SNP	2931836	6	T	G	0.049	-5.893235e-02	6.655187e-02	1.000000e-05	1.000000e-05	3.771625e-01	3.804366e-01	3.965971e-01
1	2L_2931861_SNP	2931861	12	A	G	0.064	-4.343660e-02	6.003904e-02	1.000000e-05	1.000000e-05	4.704078e-01	4.766714e-01	4.952574e-01
1	2L_2931870_SNP	2931870	3	C	G	0.036	1.793554e-02	7.649396e-02	1.000000e-05	1.977443e-01	8.149090e-01	8.225719e-01	8.235155e-01
1	2L_2931884_SNP	2931884	1	A	C	0.006	1.868041e-01	1.839461e-01	1.000000e-05	1.484276e-01	3.113276e-01	3.106545e-01	3.134689e-01
1	2L_2931894_DEL	2931894	11	C	CAC	0.274	-4.427408e-02	3.274280e-02	1.000000e-05	1.000000e-05	1.781578e-01	1.775658e-01	1.869917e-01
1	2L_2931902_SNP	2931902	13	G	A	0.290	-3.518079e-02	3.243854e-02	1.000000e-05	1.000000e-05	2.796994e-01	2.806835e-01	2.917648e-01
1	2L_2931904_SNP	2931904	15	A	C	0.294	-3.520079e-02	3.252611e-02	1.000000e-05	1.000000e-05	2.807191e-01	2.817231e-01	2.927977e-01
1	2L_2931908_SNP	2931908	3	T	C	0.036	1.793554e-02	7.649396e-02	1.000000e-05	1.977443e-01	8.149090e-01	8.225719e-01	8.235155e-01
1	2L_2931918_SNP	2931918	2	T	G	0.042	4.149824e-02	7.097264e-02	1.000000e-05	2.640660e-01	5.595382e-01	5.525668e-01	5.538449e-01
1	2L_2931956_INS	2931956	5	CAAACATAATGAACACC	C	0.098	-1.290558e-02	4.841874e-02	1.000000e-05	1.999666e-01	7.901534e-01	7.960677e-01	7.968903e-01
1	2L_2931980_DEL	2931980	4	C	CAC	0.018	-8.557758e-02	1.069903e-01	1.000000e-05	1.931884e-01	4.249332e-01	4.238150e-01	4.255725e-01
1	2L_2931986_INS	2931986	3	AA	A	0.067	-3.044927e-03	5.741334e-02	1.000000e-05	2.225852e-01	9.577676e-01	9.689786e-01	9.691803e-01
1	2L_2932004_SNP	2932004	2	A	T	0.072	1.457809e-02	5.512427e-02	1.000000e-05	2.602093e-01	7.917546e-01	7.819613e-01	7.828357e-01
1	2L_2932006_SNP	2932006	20	G	C	0.149	-7.667612e-02	4.208883e-02	1.000000e-05	1.112905e-01	7.029006e-02	6.890340e-02	7.232295e-02
1	2L_2932015_INS	2932015	2	GAG	G	0.018	-7.480652e-02	1.070324e-01	1.160202e-02	2.986607e-01	4.855834e-01	4.756197e-01	4.777640e-01
1	2L_2932116_SNP	2932116	5	T	C	0.018	-8.404141e-02	1.070038e-01	1.000000e-05	1.943736e-01	4.333350e-01	4.322358e-01	4.339448e-01
1	2L_2932151_SNP	2932151	12	G	A	0.147	-7.855273e-02	4.124639e-02	3.452183e-01	6.984475e-01	5.857785e-02	5.559478e-02	6.109787e-02
1	2L_2932166_SNP	2932166	0	G	A	0.006	3.419661e-02	1.844942e-01	1.000000e-05	2.133484e-01	8.531782e-01	8.583511e-01	8.587784e-01
1	2L_2932173_SNP	2932173	11	A	T	0.146	-4.132921e-02	4.143181e-02	8.214941e-02	3.732492e-01	3.199622e-01	3.104282e-01	3.144500e-01
1	2L_2932178_SNP	2932178	1	T	C	0.024	-2.039532e-01	9.146781e-02	2.881730e-01	7.042205e-01	2.710323e-02	2.522255e-02	2.874815e-02
1	2L_2932198_SNP	2932198	2	A	T	0.006	-6.913222e-02	1.844419e-01	1.000000e-05	2.004241e-01	7.082740e-01	7.113333e-01	7.121732e-01
1	2L_2932203_SNP	2932203	9	C	G	0.239	-2.807602e-02	3.413991e-02	1.000000e-05	2.177328e-01	4.120397e-01	4.090067e-01	4.106822e-01
1	2L_2932210_SNP	2932210	1	G	A	0.006	-9.437632e-02	1.843712e-01	1.000000e-05	2.411490e-01	6.094137e-01	6.051210e-01	6.059909e-01
1	2L_2932258_SNP	2932258	3	T	A	0.006	4.508341e-02	1.845002e-01	3.916448e-03	2.808860e-01	8.072582e-01	7.904544e-01	7.922616e-01
1	2L_2932271_SNP	2932271	0	G	A	0.006	-5.297065e-02	1.844674e-01	1.000000e-05	2.114280e-01	7.743521e-01	7.768510e-01	7.773888e-01
1	2L_2932292_SNP	2932292	2	T	A	0.060	1.100918e-02	6.000383e-02	1.000000e-05	2.043622e-01	8.546495e-01	8.630530e-01	8.637993e-01
1	2L_2932318_SNP	2932318	4	A	G	0.018	-8.557758e-02	1.069903e-01	1.000000e-05	1.931884e-01	4.249332e-01	4.238150e-01	4.255725e-01
1	2L_2932326_SNP	2932326	0	A	G	0.006	9.490018e-02	1.843662e-01	1.000000e-05	2.262747e-01	6.074212e-01	6.050714e-01	6.059048e-01
1	2L_2932428_SNP	2932428	4	A	G	0.037	1.893789e-02	7.650131e-02	1.000000e-05	1.951578e-01	8.047887e-01	8.125343e-01	8.135673e-01
1	2L_2932429_SNP	2932429	16	C	T	0.421	-5.427529e-02	2.992687e-02	1.000000e-05	1.000000e-05	7.154582e-02	7.039447e-02	7.486122e-02
1	2L_2932437_SNP	2932437	2	G	A	0.006	-7.065853e-02	1.844385e-01	1.000000e-05	2.005958e-01	7.021351e-01	7.049990e-01	7.058429e-01
1	2L_2932443_SNP	2932443	1	A	G	0.012	-1.184995e-01	1.305441e-01	1.000000e-05	1.721235e-01	3.653339e-01	3.645311e-01	3.667908e-01
1	2L_2932450_SNP	2932450	4	A	G	0.012	-1.205978e-01	1.305471e-01	1.000000e-05	1.690119e-01	3.569376e-01	3.561590e-01	3.584946e-01
1	2L_2932480_SNP	2932480	0	A	T	0.006	-7.060277e-02	1.844319e-01	1.000000e-05	2.001480e-01	7.023488e-01	7.052922e-01	7.061453e-01
1	2L_2932490_SNP	2932490	5	A	T	0.018	-6.983257e-02	1.070653e-01	1.000000e-05	2.367480e-01	5.151466e-01	5.114336e-01	5.126242e-01
1	2L_2932492_SNP	2932492	5	T	A	0.018	-8.522192e-02	1.069981e-01	1.000000e-05	1.925189e-01	4.268905e-01	4.258309e-01	4.275863e-01
1	2L_2932504_SNP	2932504	15	A	T	0.007	6.132651e-02	1.845061e-01	1.000000e-05	2.045638e-01	7.400201e-01	7.431294e-01	7.438441e-01
1	2L_2932508_SNP	2932508	19	A	G	0.007	5.078055e-02	1.845638e-01	8.659375e-03	2.863497e-01	7.835522e-01	7.670037e-01	7.689827e-01
1	2L_2932537_SNP	2932537	17	A	C	0.020	-5.484721e-02	1.071978e-01	1.000000e-05	3.022730e-01	6.095796e-01	5.965204e-01	5.986872e-01
1	2L_2932547_SNP	2932547	15	C	T	0.039	-8.905013e-04	7.662006e-02	1.000000e-05	2.285069e-01	9.907409e-01	9.957731e-01	9.957837e-01
1	2L_2932555_SNP	2932555	15	T	G	0.039	-8.905013e-04	7.662006e-02	1.000000e-05	2.285069e-01	9.907409e-01	9.957731e-01	9.957837e-01
1	2L_2932563_SNP	2932563	15	G	C	0.039	-8.905013e-04	7.662006e-02	1.000000e-05	2.285069e-01	9.907409e-01	9.957731e-01	9.957837e-01
1	2L_2932580_SNP	2932580	16	A	G	0.020	1.776940e-01	1.062616e-01	1.498895e-01	4.986944e-01	9.636234e-02	9.144696e-02	9.618462e-02
1	2L_2932596_SNP	2932596	31	G	T	0.380	-6.833133e-02	3.195054e-02	1.000000e-05	1.000000e-05	3.392568e-02	3.303568e-02	3.631813e-02
1	2L_2932601_SNP	2932601	17	C	T	0.026	2.242816e-02	9.320846e-02	1.000000e-05	2.220430e-01	8.101437e-01	8.106287e-01	8.109693e-01
1	2L_2932655_SNP	2932655	19	A	T	0.027	-1.404309e-01	9.264883e-02	1.156623e-01	4.325940e-01	1.314888e-01	1.259452e-01	1.303650e-01
1	2L_2932663_SNP	2932663	23	T	A	0.159	-2.065541e-02	4.178805e-02	1.000000e-05	9.256611e-02	6.217550e-01	6.327475e-01	6.388519e-01
1	2L_2932713_SNP	2932713	15	A	G	0.013	1.201705e-01	1.306077e-01	1.000000e-05	3.260723e-01	3.588621e-01	3.497144e-01	3.526196e-01
1	2L_2932735_SNP	2932735	26	T	C	0.148	-2.452743e-02	4.344668e-02	1.000000e-05	5.266133e-02	5.731481e-01	5.832524e-01	5.916641e-01
1	2L_2932739_SNP	2932739	23	A	G	0.186	-8.722316e-02	3.883733e-02	5.451535e-01	9.297548e-01	2.603241e-02	2.483385e-02	2.964367e-02
1	2L_2932741_SNP	2932741	27	A	G	0.362	-7.067397e-02	3.177714e-02	8.906465e-03	2.751060e-01	2.749407e-02	2.620119e-02	2.870156e-02
1	2L_2932767_SNP	2932767	18	C	T	0.020	2.844943e-02	1.072590e-01	1.482930e-02	3.601422e-01	7.911532e-01	7.558258e-01	7.635020e-01
1	2L_2932768_SNP	2932768	20	T	G	0.034	-1.055432e-01	8.331622e-02	1.089406e-01	4.297091e-01	2.070088e-01	1.990573e-01	2.039012e-01
1	2L_2932773_SNP	2932773	17	T	G	0.007	4.286586e-02	1.845455e-01	1.000000e-05	2.618197e-01	8.166083e-01	8.048333e-01	8.057944e-01
1	2L_2932790_SNP	2932790	26	A	G	0.387	-6.703748e-02	3.126085e-02	1.000000e-05	1.168673e-01	3.345132e-02	3.245362e-02	3.522155e-02
1	2L_2932794_SNP	2932794	13	T	C	0.006	4.439510e-02	1.845275e-01	1.000000e-05	2.632354e-01	8.101713e-01	7.982626e-01	7.992678e-01
1	2L_2932805_SNP	2932805	14	A	T	0.039	-3.758576e-03	7.660938e-02	1.000000e-05	2.255687e-01	9.609292e-01	9.660885e-01	9.661792e-01
1	2L_2932840_SNP	2932840	12	G	T	0.038	-4.472470e-04	7.659003e-02	1.000000e-05	2.289423e-01	9.953478e-01	9.994755e-01	9.994768e-01
1	2L_2932881_SNP	2932881	30	T	A	0.152	-2.375651e-02	4.355918e-02	1.000000e-05	1.135987e-01	5.862209e-01	5.942004e-01	5.983635e-01
1	2L_2932897_SNP	2932897	29	A	T	0.353	-6.621004e-02	3.225342e-02	1.000000e-05	1.000000e-05	4.166094e-02	4.068382e-02	4.428846e-02
1	2L_2932925_SNP	2932925	3	T	A	0.006	4.642356e-02	1.845019e-01	5.379636e-03	2.825881e-01	8.016494e-01	7.848137e-01	7.866836e-01
1	2L_2932926_DEL	2932926	3	A	AAGG	0.006	4.642356e-02	1.845019e-01	5.379636e-03	2.825881e-01	8.016494e-01	7.848137e-01	7.866836e-01
1	2L_2932931_SNP	2932931	3	T	C	0.006	4.642356e-02	1.845019e-01	5.379636e-03	2.825881e-01	8.016494e-01	7.848137e-01	7.866836e-01
1	2L_2932933_SNP	2932933	10	T	C	0.095	-5.002789e-02	4.977701e-02	1.000000e-05	1.436522e-01	3.163403e-01	3.158332e-01	3.187184e-01
1	2L_2932934_SNP	2932934	10	A	T	0.089	-5.698738e-02	5.131058e-02	1.000000e-05	1.608975e-01	2.683311e-01	2.667966e-01	2.696395e-01
1	2L_2932938_SNP	2932938	9	C	G	0.094	-5.086460e-02	4.975539e-02	1.000000e-05	1.403587e-01	3.081296e-01	3.076128e-01	3.105785e-01
1	2L_2932940_SNP	2932940	8	C	A	0.194	2.264105e-03	3.679684e-02	1.000000e-05	2.258598e-01	9.510113e-01	9.547058e-01	9.547989e-01
1	2L_2932947_SNP	2932947	3	A	C	0.012	-2.522803e-01	1.294043e-01	1.000000e-05	5.574366e-02	5.291470e-02	5.180009e-02	5.522266e-02
1	2L_2932951_SNP	2932951	9	G	A	0.094	-5.086460e-02	4.975539e-02	1.000000e-05	1.403587e-01	3.081296e-01	3.076128e-01	3.105785e-01
1	2L_2932955_SNP	2932955	3	A	T	0.042	-1.748662e-02	7.104223e-02	1.000000e-05	1.335328e-01	8.058749e-01	8.300684e-01	8.364082e-01
1	2L_2932959_SNP	2932959	3	G	T	0.012	-2.119668e-01	1.300815e-01	1.498848e-01	4.504170e-01	1.051051e-01	1.005308e-01	1.049089e-01
1	2L_2932962_SNP	2932962	17	C	T	0.411	-4.360277e-02	3.024313e-02	1.000000e-05	7.782125e-03	1.512592e-01	1.503979e-01	1.555031e-01
1	2L_2932968_SNP	2932968	10	A	C	0.089	-7.914338e-02	5.113323e-02	8.920365e-03	3.119070e-01	1.235778e-01	1.194136e-01	1.228502e-01
1	2L_2932969_SNP	2932969	8	G	A	0.100	-6.889813e-02	4.818275e-02	1.000000e-05	2.613271e-01	1.546156e-01	1.508735e-01	1.540482e-01
1	2L_2932971_SNP	2932971	0	C	A	0.036	-5.093250e-03	7.647983e-02	1.000000e-05	2.241606e-01	9.469835e-01	9.520618e-01	9.521911e-01
1	2L_2932983_SNP	2932983	4	A	C	0.030	-1.576388e-01	8.248517e-02	3.261444e-01	7.397787e-01	5.771280e-02	5.432912e-02	6.006268e-02
1	2L_2932995_SNP	2932995	8	A	T	0.163	1.119098e-02	3.941366e-02	1.000000e-05	2.325742e-01	7.768127e-01	7.742950e-01	7.746863e-01
1	2L_2933022_SNP	2933022	1	T	C	0.036	-5.792113e-03	7.648802e-02	1.000000e-05	2.234749e-01	9.397285e-01	9.446980e-01	9.448463e-01
1	2L_2933050_SNP	2933050	4	A	C	0.012	1.275025e-03	1.308822e-01	1.000000e-05	2.290230e-01	9.922390e-01	9.910288e-01	9.910425e-01
1	2L_2933061_SNP	2933061	1	A	G	0.012	-7.297065e-02	1.307451e-01	1.000000e-05	2.206470e-01	5.775186e-01	5.754407e-01	5.763895e-01
1	2L_2933148_INS	2933148	4	CCAC	C	0.037	-5.404517e-03	7.651427e-02	1.000000e-05	2.238076e-01	9.437740e-01	9.488719e-01	9.490107e-01
1	2L_2933153_SNP	2933153	0	G	A	0.006	-2.499073e-01	1.834909e-01	1.000000e-05	1.826488e-01	1.750559e-01	1.726965e-01	1.758270e-01
1	2L_2933157_SNP	2933157	4	A	C	0.030	-2.507046e-02	8.353179e-02	1.000000e-05	2.474050e-01	7.644529e-01	7.577207e-01	7.583032e-01
1	2L_2933166_SNP	2933166	6	G	C	0.117	-1.060809e-01	4.415943e-02	1.000000e-05	8.329036e-02	1.739937e-02	1.675406e-02	1.893808e-02
1	2L_2933170_SNP	2933170	0	A	G	0.006	3.047604e-01	1.829908e-01	1.000000e-05	2.901086e-01	9.771095e-02	9.440821e-02	9.775355e-02
1	2L_2933171_SNP	2933171	1	T	G	0.018	1.033334e-01	1.068778e-01	1.000000e-05	2.708806e-01	3.350320e-01	3.290285e-01	3.313037e-01
1	2L_2933174_DEL	2933174	28	A	AGCTA	0.279	-9.147829e-02	3.394731e-02	1.000000e-05	1.000000e-05	7.769507e-03	7.411800e-03	9.010037e-03
1	2L_2933216_SNP	2933216	6	T	C	0.031	-4.442331e-02	8.349955e-02	1.000000e-05	1.000000e-05	5.954244e-01	6.075258e-01	6.217930e-01
1	2L_2933218_SNP	2933218	6	C	T	0.031	-2.168726e-02	8.355372e-02	1.000000e-05	2.037979e-01	7.955243e-01	8.005366e-01	8.012412e-01
1	2L_2933220_SNP	2933220	3	A	C	0.036	-4.805938e-03	7.650571e-02	1.000000e-05	2.245263e-01	9.499870e-01	9.549986e-01	9.551181e-01
1	2L_2933228_SNP	2933228	5	A	C	0.018	-8.444648e-02	1.070018e-01	1.000000e-05	1.933536e-01	4.311174e-01	4.300579e-01	4.317863e-01
1	2L_2933236_SNP	2933236	4	C	T	0.043	-3.546867e-03	7.110588e-02	1.183810e-02	2.248516e-01	9.602768e-01	9.934230e-01	9.937152e-01
1	2L_2933239_SNP	2933239	4	T	G	0.073	-7.120867e-02	5.488452e-02	1.000000e-05	1.581422e-01	1.962844e-01	1.944123e-01	1.975928e-01
1	2L_2933247_SNP	2933247	8	A	C	0.075	-1.060615e-01	5.459954e-02	1.000000e-05	6.195913e-02	5.376458e-02	5.264228e-02	5.599298e-02
1	2L_2933258_SNP	2933258	2	A	C	0.012	-7.122262e-02	1.307557e-01	1.000000e-05	2.905724e-01	5.866909e-01	5.758423e-01	5.776403e-01
1	2L_2933261_SNP	2933261	15	A	C	0.144	-9.324633e-02	4.176430e-02	1.000000e-05	7.550977e-03	2.690735e-02	2.611689e-02	2.889812e-02
1	2L_2933275_SNP	2933275	13	A	T	0.168	-7.600265e-02	3.910476e-02	1.000000e-05	1.000000e-05	5.363909e-02	5.256506e-02	5.645204e-02
1	2L_2933306_SNP	2933306	1	A	G	0.030	1.866969e-02	8.351829e-02	1.000000e-05	2.441378e-01	8.233900e-01	8.174902e-01	8.179354e-01
1	2L_2933327_SNP	2933327	10	T	A	0.019	-6.472505e-02	1.071165e-01	1.000000e-05	1.520957e-01	5.465029e-01	5.503486e-01	5.526434e-01
1	2L_2933333_DEL	2933333	6	T	TGT	0.062	4.173982e-02	5.998064e-02	2.339357e-02	3.237939e-01	4.874719e-01	4.762545e-01	4.789886e-01
1	2L_2935509_SNP	2935509	0	A	G	0.012	-2.034240e-01	1.299070e-01	1.000000e-05	1.212673e-01	1.192717e-01	1.177070e-01	1.212927e-01
1	2L_2935511_SNP	2935511	1	C	T	0.006	2.501237e-01	1.834924e-01	1.000000e-05	1.000000e-05	1.746881e-01	1.740578e-01	1.805892e-01
1	2L_2935556_SNP	2935556	1	G	T	0.030	6.787917e-02	8.336455e-02	1.000000e-05	3.057364e-01	4.166711e-01	4.077137e-01	4.101141e-01
1	2L_2935665_SNP	2935665	14	T	C	0.026	-5.238556e-02	9.311130e-02	1.000000e-05	2.444011e-01	5.744579e-01	5.695204e-01	5.705297e-01
1	2L_2935675_SNP	2935675	22	G	T	0.096	-6.127584e-02	5.148871e-02	1.000000e-05	1.000000e-05	2.357129e-01	2.359107e-01	2.435850e-01
1	2L_2935683_SNP	2935683	4	A	G	0.037	-2.891626e-03	7.651509e-02	1.000000e-05	2.262986e-01	9.698993e-01	9.755934e-01	9.756636e-01
1	2L_2935696_SNP	2935696	7	A	G	0.025	-1.059019e-01	9.299783e-02	1.073298e-01	3.694848e-01	2.564454e-01	2.489856e-01	2.529091e-01
1	2L_2935698_SNP	2935698	21	T	G	0.143	-8.232078e-02	4.296653e-02	4.487742e-02	2.800496e-01	5.709291e-02	5.501625e-02	5.811124e-02
1	2L_2935741_SNP	2935741	4	G	T	0.116	-6.924898e-03	4.488087e-02	1.000000e-05	2.120091e-01	8.775645e-01	8.841367e-01	8.846164e-01
1	2L_2935749_SNP	2935749	9	A	C	0.145	-2.798744e-03	4.147539e-02	1.000000e-05	2.256733e-01	9.462811e-01	9.490349e-01	9.491368e-01
1	2L_2935761_SNP	2935761	8	G	A	0.181	1.381043e-02	3.773835e-02	3.394529e-03	3.264488e-01	7.148667e-01	6.944503e-01	6.981374e-01
1	2L_2935776_SNP	2935776	4	G	A	0.116	-4.200192e-03	4.488290e-02	1.000000e-05	2.181298e-01	9.255548e-01	9.335292e-01	9.338426e-01
1	2L_2935777_SNP	2935777	0	G	A	0.018	-6.781603e-02	1.070432e-01	1.000000e-05	1.000000e-05	5.272536e-01	5.358419e-01	5.492227e-01
1	2L_2935788_SNP	2935788	3	C	T	0.115	-4.628311e-03	4.486484e-02	1.000000e-05	2.166802e-01	9.179595e-01	9.260318e-01	9.263902e-01
1	2L_2935789_DEL	2935789	2	A	AT	0.090	2.495746e-02	4.978037e-02	2.987880e-02	3.382437e-01	6.167881e-01	6.010609e-01	6.046323e-01
1	2L_2935793_INS	2935793	3	ACAATCGGCACAAT	A	0.085	2.335603e-02	5.137628e-02	2.549808e-02	3.331437e-01	6.499858e-01	6.333826e-01	6.369156e-01
1	2L_2935806_INS	2935806	4	TCCCCTAA	T	0.091	2.468228e-02	4.981103e-02	2.902899e-02	3.369796e-01	6.208896e-01	6.051318e-01	6.086679e-01
1	2L_2935807_INS	2935807	13	TTTCTAAT	T	0.077	-4.936269e-02	5.515605e-02	1.000000e-05	2.200764e-01	3.721021e-01	3.689886e-01	3.708716e-01
1	2L_2935809_SNP	2935809	15	C	G	0.386	-3.520259e-02	3.043293e-02	1.000000e-05	3.037251e-02	2.490458e-01	2.493821e-01	2.551569e-01
1	2L_2935826_SNP	2935826	0	C	T	0.036	-5.093250e-03	7.647983e-02	1.000000e-05	2.241606e-01	9.469835e-01	9.520618e-01	9.521911e-01
1	2L_2935842_SNP	2935842	9	A	G	0.025	-8.048962e-02	9.295127e-02	1.000000e-05	1.714814e-01	3.877765e-01	3.873279e-01	3.894990e-01
1	2L_2935873_SNP	2935873	5	T	C	0.086	2.648152e-02	5.140183e-02	3.560720e-02	3.470812e-01	6.071082e-01	5.908872e-01	5.948195e-01
1	2L_2935885_SNP	2935885	1	T	C	0.036	-5.792113e-03	7.648802e-02	1.000000e-05	2.234749e-01	9.397285e-01	9.446980e-01	9.448463e-01
1	2L_2935886_SNP	2935886	2	T	C	0.036	-4.261328e-03	7.649721e-02	1.000000e-05	2.250461e-01	9.556433e-01	9.607588e-01	9.608639e-01
1	2L_2935892_SNP	2935892	6	A	G	0.056	-1.042724e-01	6.257773e-02	1.000000e-05	8.394238e-02	9.754240e-02	9.618810e-02	9.998447e-02
1	2L_2935896_SNP	2935896	20	A	C	0.054	-1.082966e-01	6.654641e-02	9.224862e-02	3.252407e-01	1.055520e-01	1.020040e-01	1.054967e-01
1	2L_2935910_SNP	2935910	5	G	C	0.074	1.529648e-03	5.517533e-02	1.000000e-05	2.315332e-01	9.779161e-01	9.726206e-01	9.726926e-01
1	2L_2935932_SNP	2935932	6	G	A	0.006	7.546825e-02	1.844408e-01	1.000000e-05	2.032005e-01	6.829399e-01	6.848457e-01	6.856704e-01
1	2L_2935943_SNP	2935943	2	A	G	0.012	-2.892896e-02	1.308532e-01	1.000000e-05	2.520058e-01	8.253022e-01	8.163584e-01	8.169962e-01
1	2L_2935944_SNP	2935944	7	T	A	0.025	-8.921971e-03	9.314346e-02	1.000000e-05	2.368070e-01	9.238050e-01	9.174931e-01	9.177105e-01
1	2L_2935947_DEL	2935947	29	A	AGAGAAAAGAA	0.029	-1.537801e-02	9.332678e-02	1.000000e-05	1.765471e-01	8.693208e-01	8.940304e-01	8.971982e-01
1	2L_2935954_SNP	2935954	31	T	A	0.088	5.249450e-02	5.553127e-02	1.744995e-01	5.379396e-01	3.458724e-01	3.318196e-01	3.413868e-01
1	2L_2935965_SNP	2935965	19	T	C	0.148	-9.844296e-02	4.207782e-02	1.206195e-01	3.276303e-01	2.049752e-02	1.944562e-02	2.170811e-02
1	2L_2935970_SNP	2935970	16	T	G	0.138	-1.442569e-02	4.322770e-02	1.000000e-05	2.090685e-01	7.390165e-01	7.409044e-01	7.415364e-01
1	2L_2935972_SNP	2935972	7	T	G	0.050	-1.046821e-01	6.622304e-02	1.000000e-05	4.547799e-02	1.158387e-01	1.146742e-01	1.189597e-01
1	2L_2935997_SNP	2935997	5	G	C	0.074	9.995140e-03	5.517001e-02	1.000000e-05	2.724271e-01	8.564553e-01	8.398868e-01	8.414691e-01
1	2L_2936002_SNP	2936002	3	A	T	0.036	1.013674e-01	7.610101e-02	1.000000e-05	1.549855e-01	1.846822e-01	1.829058e-01	1.861371e-01
1	2L_2936045_SNP	2936045	13	C	G	0.110	-9.229457e-02	4.674030e-02	1.000000e-05	5.371631e-02	4.996935e-02	4.888139e-02	5.224870e-02
1	2L_2936049_SNP	2936049	8	G	A	0.062	-8.723908e-02	5.969941e-02	1.000000e-05	6.143115e-02	1.458219e-01	1.447524e-01	1.490111e-01
1	2L_2936091_SNP	2936091	3	A	G	0.073	5.067245e-02	5.500849e-02	1.000000e-05	2.351283e-01	3.582958e-01	3.547143e-01	3.566728e-01
1	2L_2936111_SNP	2936111	2	C	A	0.006	4.604361e-02	1.844978e-01	4.863425e-03	2.819958e-01	8.032347e-01	7.864309e-01	7.882772e-01
1	2L_2936125_SNP	2936125	0	C	T	0.006	3.254183e-01	1.832553e-01	1.855836e-01	4.771094e-01	7.760376e-02	7.397006e-02	7.821760e-02
1	2L_2936149_DEL	2936149	4	T	TTACTTGGCTGT	0.024	6.811074e-02	9.297416e-02	1.000000e-05	3.030544e-01	4.648495e-01	4.552013e-01	4.574458e-01
1	2L_2936156_SNP	2936156	22	A	G	0.233	-3.718728e-02	3.590546e-02	1.000000e-05	1.085894e-01	3.018486e-01	3.020153e-01	3.056614e-01
1	2L_2936188_SNP	2936188	7	T	C	0.062	6.408558e-02	5.986345e-02	1.000000e-05	3.043131e-01	2.859352e-01	2.795702e-01	2.823741e-01
1	2L_2936193_DEL	2936193	17	T	TCAGT	0.106	-1.349283e-01	4.749915e-02	1.000000e-05	1.000000e-05	5.066125e-03	4.803959e-03	6.305147e-03
1	2L_2936195_SNP	2936195	31	T	A	0.007	-8.865999e-02	1.845102e-01	1.000000e-05	1.935182e-01	6.314936e-01	6.336090e-01	6.347082e-01
1	2L_2936200_SNP	2936200	15	T	G	0.124	-1.007728e-01	4.441356e-02	1.000000e-05	1.000000e-05	2.455822e-02	2.380686e-02	2.717353e-02
1	2L_2936213_SNP	2936213	17	G	A	0.086	-8.761871e-02	5.293635e-02	1.000000e-05	1.907898e-01	9.977922e-02	9.761404e-02	1.009126e-01
1	2L_2936225_SNP	2936225	23	G	T	0.179	-1.952250e-02	3.979610e-02	1.000000e-05	2.067716e-01	6.243833e-01	6.245707e-01	6.254764e-01
1	2L_2936234_SNP	2936234	24	C	A	0.361	-2.392001e-02	3.186258e-02	1.000000e-05	2.557168e-01	4.538814e-01	4.489075e-01	4.504689e-01
1	2L_2936245_SNP	2936245	7	A	T	0.006	-7.230026e-02	1.844520e-01	1.000000e-05	1.997152e-01	6.955807e-01	6.984066e-01	6.992780e-01
1	2L_2936251_SNP	2936251	18	T	A	0.120	-6.793838e-02	4.592076e-02	1.000000e-05	1.351774e-01	1.409100e-01	1.392494e-01	1.427379e-01
1	2L_2936255_SNP	2936255	17	A	G	0.119	-6.688816e-02	4.590906e-02	1.000000e-05	1.304595e-01	1.470134e-01	1.454158e-01	1.489296e-01
1	2L_2936298_SNP	2936298	21	G	C	0.041	5.959253e-02	7.654437e-02	1.000000e-05	3.078183e-01	4.373616e-01	4.279419e-01	4.303328e-01
1	2L_2936307_INS	2936307	29	GCATGG	G	0.007	-7.706254e-02	1.845318e-01	1.000000e-05	1.957998e-01	6.767710e-01	6.796777e-01	6.806595e-01
1	2L_2936357_SNP	2936357	23	C	G	0.007	-7.436914e-02	1.845107e-01	1.000000e-05	2.002908e-01	6.874218e-01	6.899596e-01	6.908305e-01
1	2L_2936370_SNP	2936370	33	A	T	0.237	-2.891154e-02	3.716330e-02	1.000000e-05	1.454792e-01	4.377002e-01	4.390282e-01	4.416325e-01
1	2L_2936376_SNP	2936376	28	A	G	0.200	-3.844131e-02	3.875466e-02	1.000000e-05	8.376718e-02	3.226829e-01	3.237410e-01	3.281160e-01
1	2L_2936393_SNP	2936393	28	G	A	0.393	-4.026373e-02	3.168122e-02	1.000000e-05	1.191078e-01	2.055416e-01	2.043864e-01	2.079259e-01
1	2L_2936399_SNP	2936399	14	A	G	0.045	8.702704e-03	7.116466e-02	1.000000e-05	2.327580e-01	9.028175e-01	9.001208e-01	9.002929e-01
1	2L_2936411_SNP	2936411	7	A	C	0.012	-1.409988e-01	1.304390e-01	1.000000e-05	8.033135e-02	2.812847e-01	2.817190e-01	2.858773e-01
1	2L_2936444_SNP	2936444	23	T	G	0.372	-5.514505e-02	3.130958e-02	1.000000e-05	1.000000e-05	8.003153e-02	7.886664e-02	8.342304e-02
1	2L_2936458_SNP	2936458	9	G	A	0.006	-7.326371e-02	1.844570e-01	1.000000e-05	1.992929e-01	6.917406e-01	6.945372e-01	6.954226e-01
1	2L_2936483_SNP	2936483	10	T	A	0.044	1.705336e-02	7.111268e-02	1.000000e-05	2.722244e-01	8.107753e-01	7.966028e-01	7.979807e-01
1	2L_2936499_SNP	2936499	17	C	G	0.106	-8.920950e-02	4.814457e-02	1.000000e-05	2.395474e-01	6.566474e-02	6.355468e-02	6.669997e-02
1	2L_2936503_SNP	2936503	24	T	A	0.049	-1.208195e-01	7.066635e-02	1.000000e-05	1.000000e-05	8.918667e-02	8.802148e-02	9.448436e-02
1	2L_2936505_SNP	2936505	28	C	G	0.029	-6.523279e-02	9.318709e-02	1.000000e-05	1.500272e-01	4.848949e-01	4.872187e-01	4.895976e-01
1	2L_2936508_SNP	2936508	5	A	G	0.037	2.837831e-02	7.649263e-02	1.000000e-05	2.817967e-01	7.111151e-01	6.990053e-01	7.005484e-01
1	2L_2936514_SNP	2936514	13	C	T	0.135	-5.382493e-02	4.297268e-02	1.000000e-05	1.870065e-01	2.121354e-01	2.095974e-01	2.125308e-01
1	2L_2936542_INS	2936542	1	CCTTT	C	0.012	-1.782763e-01	1.301342e-01	1.000000e-05	2.271799e-01	1.725550e-01	1.691292e-01	1.721799e-01
1	2L_2936561_SNP	2936561	20	C	T	0.493	-1.505544e-02	3.022357e-02	1.000000e-05	1.702836e-01	6.190477e-01	6.234043e-01	6.251337e-01
1	2L_2936564_SNP	2936564	19	A	C	0.403	-2.058911e-02	3.068780e-02	1.000000e-05	6.225179e-02	5.032029e-01	5.099148e-01	5.164786e-01
1	2L_2936568_SNP	2936568	0	A	T	0.036	2.778856e-02	7.645044e-02	1.000000e-05	2.809091e-01	7.167054e-01	7.045759e-01	7.060947e-01
1	2L_2936596_SNP	2936596	0	C	T	0.030	8.510274e-02	8.326161e-02	1.000000e-05	2.433177e-01	3.082148e-01	3.038839e-01	3.061559e-01
1	2L_2936615_SNP	2936615	0	A	T	0.006	-2.002815e-01	1.838573e-01	1.000000e-05	1.397394e-01	2.775869e-01	2.767092e-01	2.797827e-01
1	2L_2936674_SNP	2936674	14	G	T	0.357	4.130979e-02	3.077144e-02	1.000000e-05	1.882050e-01	1.812761e-01	1.788985e-01	1.819740e-01
1	2L_2936699_SNP	2936699	4	A	T	0.085	1.581679e-02	5.139486e-02	1.000000e-05	1.741584e-01	7.586580e-01	7.684155e-01	7.703334e-01
1	2L_2936701_SNP	2936701	1	C	G	0.012	9.984816e-04	1.308677e-01	1.000000e-05	2.290066e-01	9.939216e-01	9.926679e-01	9.926792e-01
1	2L_2936721_SNP	2936721	10	G	T	0.095	8.314485e-02	4.950942e-02	1.000000e-05	1.700022e-01	9.496032e-02	9.311599e-02	9.644936e-02
1	2L_2936741_SNP	2936741	19	A	G	0.262	-1.746620e-02	3.425752e-02	1.000000e-05	2.532664e-01	6.108338e-01	6.042957e-01	6.052858e-01
1	2L_2936745_DEL	2936745	7	G	GCCATTTT	0.012	-6.478827e-02	1.308007e-01	1.000000e-05	2.238437e-01	6.210288e-01	6.189146e-01	6.197085e-01
1	2L_2936755_SNP	2936755	8	G	A	0.106	6.766597e-02	4.690217e-02	1.000000e-05	1.732861e-01	1.509880e-01	1.489112e-01	1.521659e-01
1	2L_2936756_SNP	2936756	2	C	T	0.006	4.604361e-02	1.844978e-01	4.863425e-03	2.819958e-01	8.032347e-01	7.864309e-01	7.882772e-01
1	2L_2936757_INS	2936757	2	TTG	T	0.006	4.604361e-02	1.844978e-01	4.863425e-03	2.819958e-01	8.032347e-01	7.864309e-01	7.882772e-01
1	2L_2936760_SNP	2936760	2	G	C	0.006	4.604361e-02	1.844978e-01	4.863425e-03	2.819958e-01	8.032347e-01	7.864309e-01	7.882772e-01
1	2L_2936761_SNP	2936761	2	A	C	0.006	4.604361e-02	1.844978e-01	4.863425e-03	2.819958e-01	8.032347e-01	7.864309e-01	7.882772e-01
1	2L_2936779_INS	2936779	0	AATCC	A	0.042	8.040380e-02	7.075239e-02	1.000000e-05	2.086873e-01	2.574225e-01	2.546186e-01	2.572021e-01
1	2L_2936781_SNP	2936781	6	T	C	0.006	5.843306e-01	1.788738e-01	1.000000e-05	1.000000e-05	1.322012e-03	1.230038e-03	1.836930e-03
1	2L_2936786_SNP	2936786	4	C	T	0.030	1.615589e-01	8.260817e-02	1.000000e-05	1.441247e-01	5.217618e-02	5.084567e-02	5.394337e-02
1	2L_2936791_SNP	2936791	9	A	C	0.069	-5.276118e-02	5.737703e-02	1.056200e-01	4.185590e-01	3.591411e-01	3.469388e-01	3.524492e-01
1	2L_2936792_INS	2936792	10	CC	C	0.019	-1.892647e-01	1.062233e-01	1.000000e-05	6.006544e-02	7.661621e-02	7.537754e-02	7.914311e-02
1	2L_2936794_SNP	2936794	4	A	C	0.037	-1.235315e-01	7.591234e-02	1.000000e-05	2.355053e-01	1.055718e-01	1.028708e-01	1.061341e-01
1	2L_2936800_SNP	2936800	5	A	G	0.025	-1.416129e-01	9.248063e-02	1.000000e-05	1.051069e-01	1.276060e-01	1.261649e-01	1.298938e-01
1	2L_2936802_SNP	2936802	8	C	A	0.075	-3.794194e-03	5.521583e-02	1.000000e-05	2.471110e-01	9.452986e-01	9.291288e-01	9.297921e-01
1	2L_2936819_SNP	2936819	29	T	C	0.180	5.928544e-02	4.036572e-02	1.000000e-05	2.915580e-01	1.438045e-01	1.397200e-01	1.430283e-01
1	2L_2936851_SNP	2936851	2	T	G	0.012	1.428179e-03	1.308724e-01	1.000000e-05	2.290416e-01	9.913062e-01	9.900634e-01	9.900786e-01
1	2L_2936857_SNP	2936857	0	A	T	0.042	3.619963e-02	7.097148e-02	1.000000e-05	2.882401e-01	6.106878e-01	6.001321e-01	6.018356e-01
1	2L_2936869_SNP	2936869	0	A	C	0.054	1.612741e-02	6.302029e-02	1.000000e-05	2.356178e-01	7.983386e-01	7.951421e-01	7.955092e-01
1	2L_2936886_SNP	2936886	4	T	G	0.012	1.757128e-01	1.301974e-01	1.928681e-01	5.261361e-01	1.789859e-01	1.711662e-01	1.777981e-01
1	2L_2936915_SNP	2936915	19	C	T	0.174	8.328798e-03	3.970339e-02	1.000000e-05	1.900422e-01	8.341001e-01	8.463798e-01	8.477905e-01
1	2L_2936917_SNP	2936917	7	C	T	0.230	1.441272e-03	3.446118e-02	1.000000e-05	2.242992e-01	9.666900e-01	9.802121e-01	9.803702e-01
1	2L_2936930_SNP	2936930	4	A	G	0.055	1.686035e-02	6.306270e-02	1.000000e-05	2.349568e-01	7.895250e-01	7.865212e-01	7.869001e-01
1	2L_2936931_SNP	2936931	13	A	C	0.084	3.234623e-02	5.324748e-02	1.000000e-05	2.665539e-01	5.443693e-01	5.378560e-01	5.392039e-01
1	2L_2936938_SNP	2936938	3	C	G	0.055	5.416735e-02	6.292489e-02	1.000000e-05	1.785893e-01	3.905758e-01	3.898303e-01	3.918977e-01
1	2L_2936970_SNP	2936970	10	A	G	0.209	5.947996e-02	3.570656e-02	1.000000e-05	1.000000e-05	9.763939e-02	9.648591e-02	1.018166e-01
1	2L_2936992_SNP	2936992	4	A	G	0.037	9.168217e-03	7.676429e-02	7.459041e-02	3.078361e-01	9.050765e-01	8.750593e-01	8.807391e-01
1	2L_2937008_DEL	2937008	2	A	TT	0.012	-1.653043e-01	1.303251e-01	5.758274e-02	3.461803e-01	2.064311e-01	2.001175e-01	2.036905e-01
1	2L_2937042_SNP	2937042	7	A	G	0.143	6.491304e-02	4.112499e-02	1.000000e-05	2.050787e-01	1.163699e-01	1.140074e-01	1.172730e-01
1	2L_2937051_SNP	2937051	3	C	T	0.030	-1.562258e-01	8.249251e-02	3.278559e-01	7.438078e-01	5.998871e-02	5.649247e-02	6.238910e-02
1	2L_2937113_SNP	2937113	3	A	G	0.067	5.070418e-03	5.741248e-02	1.000000e-05	2.261751e-01	9.297323e-01	9.316566e-01	9.317738e-01
1	2L_2937138_SNP	2937138	12	T	C	0.205	5.471751e-02	3.623186e-02	2.349652e-02	3.402240e-01	1.328924e-01	1.282708e-01	1.318445e-01
1	2L_2937146_INS	2937146	31	CTACCACC	C	0.015	5.101286e-02	1.309819e-01	1.000000e-05	2.053771e-01	6.974314e-01	6.992441e-01	7.000062e-01
1	2L_2937158_SNP	2937158	9	A	T	0.220	5.066585e-02	3.499126e-02	1.000000e-05	2.853540e-01	1.495151e-01	1.455455e-01	1.488096e-01
1	2L_2937177_SNP	2937177	2	G	A	0.024	-9.251794e-03	9.310754e-02	1.000000e-05	2.479302e-01	9.209670e-01	9.078242e-01	9.084316e-01
1	2L_2937206_SNP	2937206	13	T	C	0.381	-1.976841e-02	3.040197e-02	2.533542e-02	3.128103e-01	5.164397e-01	5.054690e-01	5.079126e-01
1	2L_2937228_SNP	2937228	10	T	G	0.481	1.070460e-02	2.928002e-02	1.000000e-05	1.931125e-01	7.151334e-01	7.195195e-01	7.205424e-01
1	2L_2937232_SNP	2937232	9	A	G	0.396	-3.955878e-02	2.966954e-02	1.000000e-05	1.968399e-01	1.842559e-01	1.816168e-01	1.846522e-01
1	2L_2937367_SNP	2937367	9	A	G	0.113	-3.879669e-02	4.594659e-02	1.000000e-05	1.795113e-01	3.996687e-01	3.988089e-01	4.008392e-01
1	2L_2937405_SNP	2937405	4	T	A	0.030	-7.445487e-02	8.336468e-02	5.116533e-03	2.485121e-01	3.730845e-01	3.681846e-01	3.701074e-01
1	2L_2937422_SNP	2937422	2	T	A	0.127	-6.952378e-03	4.294943e-02	1.000000e-05	2.275512e-01	8.716023e-01	8.710283e-01	8.712324e-01
1	2L_2937425_DEL	2937425	6	T	TA	0.074	-5.345092e-02	5.503285e-02	1.000000e-05	1.833529e-01	3.328345e-01	3.311416e-01	3.334408e-01
1	2L_2937434_SNP	2937434	11	T	A	0.274	5.836739e-02	3.262357e-02	8.289497e-02	3.802461e-01	7.541927e-02	7.205326e-02	7.563308e-02
1	2L_2937445_DEL	2937445	2	A	TG	0.127	-6.952378e-03	4.294943e-02	1.000000e-05	2.275512e-01	8.716023e-01	8.710283e-01	8.712324e-01
1	2L_2937448_SNP	2937448	2	T	G	0.127	-6.952378e-03	4.294943e-02	1.000000e-05	2.275512e-01	8.716023e-01	8.710283e-01	8.712324e-01
1	2L_2937457_SNP	2937457	2	G	A	0.006	4.604361e-02	1.844978e-01	4.863425e-03	2.819958e-01	8.032347e-01	7.864309e-01	7.882772e-01
1	2L_2937458_SNP	2937458	20	A	G	0.385	-1.049786e-02	3.106380e-02	1.000000e-05	2.834080e-01	7.358315e-01	7.219268e-01	7.235942e-01
1	2L_2937469_SNP	2937469	2	G	C	0.006	4.604361e-02	1.844978e-01	4.863425e-03	2.819958e-01	8.032347e-01	7.864309e-01	7.882772e-01
1	2L_2937472_DEL	2937472	13	CTTTTGAAAGTGATTTCGAAACGCC	C	0.323	3.277814e-02	3.153143e-02	9.364946e-02	3.936917e-01	3.000660e-01	2.904110e-01	2.948798e-01
1	2L_2937500_SNP	2937500	16	A	G	0.454	-4.640383e-03	2.996802e-02	1.000000e-05	2.584491e-01	8.771320e-01	8.629299e-01	8.638900e-01
1	2L_2937521_DEL	2937521	1	T	TTAT	0.006	-7.326129e-02	1.844289e-01	1.000000e-05	1.952512e-01	6.917058e-01	6.951890e-01	6.961647e-01
1	2L_2937543_SNP	2937543	0	A	C	0.006	8.255390e-02	1.844020e-01	1.000000e-05	2.103280e-01	6.549646e-01	6.552455e-01	6.560297e-01
1	2L_2937544_SNP	2937544	1	T	A	0.030	2.208166e-02	8.351328e-02	1.000000e-05	2.417510e-01	7.917928e-01	7.869294e-01	7.873764e-01
1	2L_2937545_SNP	2937545	13	G	T	0.006	1.171007e-01	1.843357e-01	1.000000e-05	2.184386e-01	5.261349e-01	5.240004e-01	5.251496e-01
1	2L_2937554_SNP	2937554	18	T	C	0.313	4.464690e-02	3.222497e-02	1.046432e-01	4.083334e-01	1.677659e-01	1.614529e-01	1.657795e-01
1	2L_2937558_SNP	2937558	3	T	G	0.006	3.858374e-02	1.844991e-01	1.000000e-05	2.591566e-01	8.346055e-01	8.228135e-01	8.237005e-01
1	2L_2937559_SNP	2937559	13	T	C	0.297	6.215601e-02	3.201759e-02	1.401936e-01	4.447245e-01	5.391438e-02	5.114263e-02	5.468871e-02
1	2L_2937578_SNP	2937578	5	A	G	0.043	4.089648e-02	7.100357e-02	1.000000e-05	2.630562e-01	5.654103e-01	5.585118e-01	5.597580e-01
1	2L_2937589_SNP	2937589	2	G	A	0.030	-7.463975e-02	8.336534e-02	4.038505e-02	3.331849e-01	3.719055e-01	3.625196e-01	3.655878e-01
1	2L_2937622_SNP	2937622	7	C	A	0.118	-3.777614e-02	4.484323e-02	1.000000e-05	1.628482e-01	4.007736e-01	4.007250e-01	4.030077e-01
1	2L_2937627_SNP	2937627	1	C	G	0.060	-7.513693e-02	5.973359e-02	1.300400e-01	4.688938e-01	2.102063e-01	2.016389e-01	2.072052e-01
1	2L_2937628_SNP	2937628	1	C	T	0.006	-1.694463e-02	1.845119e-01	1.000000e-05	2.208376e-01	9.269400e-01	9.334947e-01	9.337137e-01
1	2L_2937630_DEL	2937630	1	T	CC	0.006	-1.694463e-02	1.845119e-01	1.000000e-05	2.208376e-01	9.269400e-01	9.334947e-01	9.337137e-01
1	2L_2937640_SNP	2937640	18	G	C	0.393	1.941443e-02	3.071200e-02	1.000000e-05	2.307985e-01	5.281619e-01	5.250987e-01	5.262228e-01
1	2L_2937680_INS	2937680	18	A	AA	0.307	-3.525936e-02	3.245961e-02	1.000000e-05	1.683163e-01	2.789417e-01	2.772400e-01	2.799613e-01
1	2L_2937712_SNP	2937712	2	A	C	0.006	4.604361e-02	1.844978e-01	4.863425e-03	2.819958e-01	8.032347e-01	7.864309e-01	7.882772e-01
1	2L_2937715_SNP	2937715	16	G	A	0.276	-6.393690e-04	3.336811e-02	1.000000e-05	2.304161e-01	9.847356e-01	9.801367e-01	9.801808e-01
1	2L_2937730_SNP	2937730	2	A	G	0.006	4.604361e-02	1.844978e-01	4.863425e-03	2.819958e-01	8.032347e-01	7.864309e-01	7.882772e-01
1	2L_2937740_DEL	2937740	4	A	AT	0.030	2.045090e-01	8.213364e-02	1.312162e-01	4.850608e-01	1.376024e-02	1.279805e-02	1.481447e-02
1	2L_2937741_SNP	2937741	14	T	G	0.117	-3.476655e-02	4.606604e-02	2.204590e-02	3.288865e-01	4.514918e-01	4.405109e-01	4.433896e-01
1	2L_2937743_SNP	2937743	2	G	A	0.036	1.782847e-01	7.530347e-02	8.977606e-02	4.298494e-01	1.905788e-02	1.785461e-02	2.013949e-02
1	2L_2937753_SNP	2937753	5	T	C	0.031	1.877587e-02	8.364881e-02	5.248120e-02	3.233776e-01	8.226749e-01	7.962086e-01	8.013937e-01
1	2L_2937762_SNP	2937762	2	C	A	0.006	4.604361e-02	1.844978e-01	4.863425e-03	2.819958e-01	8.032347e-01	7.864309e-01	7.882772e-01
1	2L_2937763_SNP	2937763	2	A	G	0.006	4.604361e-02	1.844978e-01	4.863425e-03	2.819958e-01	8.032347e-01	7.864309e-01	7.882772e-01
1	2L_2937765_SNP	2937765	19	A	T	0.007	4.787721e-02	1.845712e-01	9.614386e-03	2.877012e-01	7.956504e-01	7.780414e-01	7.801604e-01
1	2L_2937766_SNP	2937766	9	T	G	0.006	4.647704e-02	1.845230e-01	5.361858e-03	2.827716e-01	8.014479e-01	7.845702e-01	7.864490e-01
1	2L_2937767_SNP	2937767	20	G	A	0.014	-2.798399e-02	1.309516e-01	1.000000e-05	2.473485e-01	8.310455e-01	8.234695e-01	8.239815e-01
1	2L_2937770_SNP	2937770	23	A	G	0.007	-4.038487e-02	1.845744e-01	1.000000e-05	2.493422e-01	8.270746e-01	8.189747e-01	8.195385e-01
1	2L_2937772_SNP	2937772	16	A	G	0.046	4.954497e-02	7.108623e-02	1.000000e-05	2.208241e-01	4.867965e-01	4.845155e-01	4.858213e-01
1	2L_2937786_SNP	2937786	7	T	G	0.025	1.012799e-01	9.279841e-02	1.352333e-01	5.000000e-01	2.766800e-01	2.650091e-01	2.720564e-01
1	2L_2937836_SNP	2937836	2	T	C	0.006	4.604361e-02	1.844978e-01	4.863425e-03	2.819958e-01	8.032347e-01	7.864309e-01	7.882772e-01
1	2L_2937845_SNP	2937845	0	C	A	0.006	-1.569661e-01	1.841106e-01	1.000000e-05	2.376556e-01	3.951294e-01	3.909341e-01	3.926977e-01
1	2L_2937855_SNP	2937855	4	G	C	0.037	9.168217e-03	7.676429e-02	7.459041e-02	3.078361e-01	9.050765e-01	8.750593e-01	8.807391e-01
1	2L_2937888_SNP	2937888	6	G	C	0.068	-7.623674e-02	5.714631e-02	1.000000e-05	2.076079e-01	1.840107e-01	1.811199e-01	1.841303e-01
1	2L_2937937_SNP	2937937	10	A	G	0.329	2.463069e-02	3.108748e-02	1.000000e-05	1.649582e-01	4.293151e-01	4.295386e-01	4.317032e-01
1	2L_2937940_SNP	2937940	2	A	T	0.042	4.149824e-02	7.097264e-02	1.000000e-05	2.640660e-01	5.595382e-01	5.525668e-01	5.538449e-01
1	2L_2937952_INS	2937952	16	TCT	T	0.309	3.051883e-02	3.219863e-02	1.000000e-05	2.048514e-01	3.445938e-01	3.418101e-01	3.439019e-01
1	2L_2937973_SNP	2937973	0	T	G	0.006	-2.313330e-01	1.837234e-01	5.486941e-02	3.480978e-01	2.097484e-01	2.032472e-01	2.068419e-01
1	2L_2937984_SNP	2937984	1	T	G	0.072	3.581670e-02	5.505288e-02	1.000000e-05	1.785492e-01	5.162124e-01	5.173161e-01	5.189599e-01
1	2L_2937996_SNP	2937996	0	A	G	0.006	4.129629e-02	1.844854e-01	1.000000e-05	2.215534e-01	8.231525e-01	8.242213e-01	8.245431e-01
1	2L_2937997_SNP	2937997	0	G	C	0.006	4.129629e-02	1.844854e-01	1.000000e-05	2.215534e-01	8.231525e-01	8.242213e-01	8.245431e-01
1	2L_2938018_SNP	2938018	2	C	T	0.012	1.105237e-01	1.305909e-01	8.017993e-02	4.019801e-01	3.985839e-01	3.851347e-01	3.903116e-01
1	2L_2938054_SNP	2938054	10	T	C	0.089	-4.692944e-02	5.137190e-02	1.000000e-05	1.623475e-01	3.622922e-01	3.615492e-01	3.640002e-01
1	2L_2938151_INS	2938151	31	ATA	A	0.423	-8.484146e-03	3.180321e-02	1.000000e-05	2.517229e-01	7.899773e-01	7.825875e-01	7.832255e-01
1	2L_2938179_SNP	2938179	0	G	C	0.006	6.430542e-02	1.844458e-01	1.000000e-05	1.982623e-01	7.278004e-01	7.317104e-01	7.325856e-01
1	2L_2938180_SNP	2938180	6	G	C	0.099	-4.581133e-02	4.831472e-02	1.000000e-05	1.863696e-01	3.444131e-01	3.424223e-01	3.446492e-01
1	2L_2938213_SNP	2938213	6	C	T	0.204	4.123616e-03	3.588556e-02	1.000000e-05	2.296156e-01	9.086552e-01	9.079718e-01	9.081141e-01
1	2L_2938216_SNP	2938216	0	A	T	0.006	-1.130076e-01	1.843046e-01	1.000000e-05	2.291912e-01	5.406120e-01	5.375037e-01	5.385779e-01
1	2L_2938217_SNP	2938217	6	G	A	0.204	3.999374e-03	3.588564e-02	1.000000e-05	2.287255e-01	9.113959e-01	9.112795e-01	9.114158e-01
1	2L_2938284_SNP	2938284	0	A	C	0.030	1.178848e-01	8.302052e-02	1.000000e-05	3.048168e-01	1.574981e-01	1.527474e-01	1.560894e-01
1	2L_2938338_SNP	2938338	4	A	T	0.201	-1.791383e-02	3.581168e-02	1.465909e-02	2.946170e-01	6.175804e-01	6.063973e-01	6.082943e-01
1	2L_2938359_SNP	2938359	5	C	T	0.264	-4.340546e-02	3.252785e-02	1.105272e-02	2.840897e-01	1.838973e-01	1.793141e-01	1.824483e-01
1	2L_2938375_SNP	2938375	11	G	A	0.121	2.460419e-02	4.497525e-02	1.000000e-05	1.808037e-01	5.850718e-01	5.876964e-01	5.891372e-01
1	2L_2938378_SNP	2938378	8	A	T	0.163	1.225913e-03	3.942311e-02	1.000000e-05	2.503120e-01	9.752301e-01	9.490737e-01	9.502019e-01
1	2L_2938416_DEL	2938416	13	C	CC	0.181	4.854604e-02	3.822225e-02	1.000000e-05	2.653812e-01	2.058267e-01	2.016219e-01	2.045620e-01
1	2L_2938423_SNP	2938423	13	A	T	0.200	1.404656e-02	3.692463e-02	1.000000e-05	2.521386e-01	7.041262e-01	6.981873e-01	6.989387e-01
1	2L_2938434_SNP	2938434	0	T	C	0.012	-2.890631e-02	1.308438e-01	1.000000e-05	2.519255e-01	8.254244e-01	8.165043e-01	8.171398e-01
1	2L_2938456_DEL	2938456	7	AC	A	0.230	-2.087546e-02	3.442326e-02	1.000000e-05	2.026631e-01	5.450545e-01	5.443556e-01	5.455512e-01
1	2L_2938462_SNP	2938462	6	A	C	0.222	-2.550869e-02	3.470938e-02	1.000000e-05	1.945772e-01	4.634240e-01	4.623443e-01	4.639333e-01
1	2L_2938483_SNP	2938483	0	A	G	0.006	2.878568e-01	1.831556e-01	1.000000e-05	2.932770e-01	1.179355e-01	1.142216e-01	1.175833e-01
1	2L_2938499_SNP	2938499	4	C	T	0.030	-1.142185e-01	8.333190e-02	1.576476e-01	4.359518e-01	1.723359e-01	1.660498e-01	1.708677e-01
1	2L_2938556_SNP	2938556	0	C	T	0.006	3.254183e-01	1.832553e-01	1.855836e-01	4.771094e-01	7.760376e-02	7.397006e-02	7.821760e-02
1	2L_2938571_SNP	2938571	5	C	T	0.270	-2.035447e-02	3.241979e-02	1.000000e-05	2.860142e-01	5.309709e-01	5.218766e-01	5.236274e-01
1	2L_2938597_SNP	2938597	6	C	T	0.117	-5.112648e-02	4.479882e-02	1.079210e-01	4.069321e-01	2.554112e-01	2.468375e-01	2.514441e-01
1	2L_2938639_INS	2938639	8	AC	A	0.044	-5.861399e-02	7.095872e-02	1.000000e-05	1.593008e-01	4.099730e-01	4.103296e-01	4.126331e-01
1	2L_2938738_SNP	2938738	8	A	G	0.013	-5.634773e-02	1.308294e-01	1.000000e-05	1.818531e-01	6.672478e-01	6.718400e-01	6.732021e-01
1	2L_2938740_SNP	2938740	22	C	A	0.274	9.589925e-02	3.331561e-02	1.000000e-05	1.000000e-05	4.521743e-03	4.280898e-03	5.454799e-03
1	2L_2938746_SNP	2938746	10	C	G	0.190	-1.559229e-02	3.729629e-02	1.000000e-05	2.623917e-01	6.764395e-01	6.684934e-01	6.694909e-01
1	2L_2938873_SNP	2938873	0	C	T	0.006	-1.501351e-02	1.845096e-01	1.000000e-05	2.323569e-01	9.352459e-01	9.316868e-01	9.318121e-01
1	2L_2938902_SNP	2938902	6	A	C	0.025	-1.863881e-01	9.229827e-02	2.299858e-01	5.488751e-01	4.505335e-02	4.258360e-02	4.637539e-02
1	2L_2938933_SNP	2938933	1	G	A	0.006	-7.710036e-02	1.844195e-01	1.000000e-05	2.332285e-01	6.764359e-01	6.733755e-01	6.740082e-01
1	2L_2938962_SNP	2938962	0	T	C	0.006	-5.297065e-02	1.844674e-01	1.000000e-05	2.114280e-01	7.743521e-01	7.768510e-01	7.773888e-01
1	2L_2938985_SNP	2938985	5	T	C	0.055	-1.009489e-01	6.266592e-02	1.262794e-01	4.219195e-01	1.091002e-01	1.044626e-01	1.086436e-01
1	2L_2938991_SNP	2938991	15	G	A	0.497	-6.102821e-03	2.974197e-02	1.000000e-05	2.766916e-01	8.376733e-01	8.196813e-01	8.214226e-01
1	2L_2938995_SNP	2938995	10	A	T	0.209	4.667767e-02	3.582135e-02	2.332615e-03	3.050991e-01	1.943560e-01	1.890253e-01	1.922417e-01
1	2L_2939007_SNP	2939007	5	A	C	0.049	6.331309e-02	6.739028e-02	4.289161e-01	7.407361e-01	3.488397e-01	3.414029e-01	3.664096e-01
1	2L_2939016_SNP	2939016	17	A	C	0.311	2.514366e-02	3.233915e-02	2.722884e-01	6.558884e-01	4.379710e-01	4.192109e-01	4.405758e-01
1	2L_2939017_SNP	2939017	0	A	C	0.012	-6.004753e-02	1.307800e-01	1.000000e-05	2.525114e-01	6.467276e-01	6.402573e-01	6.411430e-01
1	2L_2939026_SNP	2939026	10	T	G	0.203	1.790333e-02	3.639009e-02	1.000000e-05	2.373481e-01	6.233809e-01	6.199034e-01	6.207063e-01
1	2L_2939028_SNP	2939028	10	T	G	0.203	1.790333e-02	3.639009e-02	1.000000e-05	2.373481e-01	6.233809e-01	6.199034e-01	6.207063e-01
1	2L_2939034_SNP	2939034	14	C	T	0.279	-1.867333e-02	3.301479e-02	2.874194e-02	3.336169e-01	5.724260e-01	5.573287e-01	5.606393e-01
1	2L_2939042_SNP	2939042	13	A	T	0.342	9.887538e-03	3.114062e-02	1.000000e-05	1.614930e-01	7.512537e-01	7.630582e-01	7.656945e-01
1	2L_2939046_SNP	2939046	6	A	T	0.019	2.938188e-02	1.071843e-01	1.000000e-05	2.549321e-01	7.843296e-01	7.756720e-01	7.763985e-01
1	2L_2939064_SNP	2939064	14	T	G	0.370	-1.024999e-03	3.070201e-02	1.000000e-05	2.485643e-01	9.734074e-01	9.498233e-01	9.507987e-01
1	2L_2939093_SNP	2939093	2	T	G	0.024	-1.075524e-01	9.274306e-02	1.602882e-02	3.073356e-01	2.478439e-01	2.414772e-01	2.445099e-01
1	2L_2939097_SNP	2939097	16	T	G	0.336	1.313730e-02	3.158502e-02	1.000000e-05	1.689936e-01	6.779950e-01	6.845501e-01	6.864101e-01
1	2L_2939111_SNP	2939111	3	G	A	0.006	5.662777e-02	1.844710e-01	1.000000e-05	2.068468e-01	7.592480e-01	7.624646e-01	7.631094e-01
1	2L_2939165_SNP	2939165	3	A	G	0.012	-2.521645e-01	1.294057e-01	1.000000e-05	5.425597e-02	5.302497e-02	5.191183e-02	5.534438e-02
1	2L_2939169_SNP	2939169	3	T	C	0.018	1.291504e-01	1.067205e-01	1.000000e-05	2.434538e-01	2.279324e-01	2.239733e-01	2.267287e-01
1	2L_2939195_SNP	2939195	16	A	G	0.289	-1.657805e-02	3.288300e-02	3.177230e-02	3.357507e-01	6.148227e-01	5.985405e-01	6.020975e-01
1	2L_2939208_SNP	2939208	6	T	G	0.068	-1.004321e-01	5.692057e-02	1.000000e-05	2.231528e-01	7.949950e-02	7.727378e-02	8.049673e-02
1	2L_2939247_SNP	2939247	18	G	A	0.493	-5.958766e-03	3.004020e-02	1.000000e-05	2.646733e-01	8.430063e-01	8.286160e-01	8.297595e-01
1	2L_2939250_SNP	2939250	10	T	C	0.133	-3.951460e-02	4.303759e-02	1.213687e-01	4.432614e-01	3.598768e-01	3.471296e-01	3.534539e-01
1	2L_2939252_SNP	2939252	8	T	C	0.144	-2.078262e-02	4.142874e-02	1.001518e-02	2.809518e-01	6.165803e-01	6.067079e-01	6.082272e-01
1	2L_2939264_SNP	2939264	11	T	C	0.204	-1.329420e-02	3.643149e-02	1.000000e-05	2.538637e-01	7.156434e-01	7.085488e-01	7.093187e-01
1	2L_2939270_SNP	2939270	6	T	C	0.173	4.202737e-02	3.808643e-02	1.000000e-05	2.652651e-01	2.714187e-01	2.667202e-01	2.692925e-01
1	2L_2939303_SNP	2939303	17	G	A	0.450	1.535448e-02	3.007426e-02	2.701210e-02	3.177555e-01	6.103429e-01	5.962220e-01	5.989835e-01
1	2L_2939389_SNP	2939389	5	G	A	0.135	-5.953958e-02	4.191608e-02	1.000000e-05	8.071066e-02	1.573531e-01	1.562123e-01	1.603309e-01
1	2L_2939406_DEL	2939406	3	T	AG	0.030	-1.152561e-01	8.332013e-02	1.612342e-01	4.402393e-01	1.684328e-01	1.622252e-01	1.670853e-01
1	2L_2939444_SNP	2939444	0	G	A	0.006	-1.501351e-02	1.845096e-01	1.000000e-05	2.323569e-01	9.352459e-01	9.316868e-01	9.318121e-01
1	2L_2939448_SNP	2939448	6	A	G	0.025	-1.845873e-01	9.230023e-02	2.146579e-01	5.298413e-01	4.714665e-02	4.459522e-02	4.836229e-02
1	2L_2939451_SNP	2939451	13	A	G	0.348	-2.655698e-02	3.094412e-02	1.000000e-05	1.809433e-01	3.920064e-01	3.910450e-01	3.930859e-01
1	2L_2939458_SNP	2939458	2	T	C	0.048	4.383921e-02	6.662254e-02	3.561572e-02	3.054525e-01	5.114344e-01	5.014972e-01	5.037472e-01
1	2L_2939496_INS	2939496	1	AATTTTTAACTTATATAAT	G	0.006	8.959087e-03	1.845153e-01	1.000000e-05	2.247615e-01	9.613325e-01	9.688459e-01	9.689592e-01
1	2L_2939499_SNP	2939499	0	T	G	0.012	6.717962e-02	1.307591e-01	1.000000e-05	1.686148e-01	6.080985e-01	6.121967e-01	6.139882e-01
1	2L_2939500_SNP	2939500	0	A	C	0.012	6.717962e-02	1.307591e-01	1.000000e-05	1.686148e-01	6.080985e-01	6.121967e-01	6.139882e-01
1	2L_2939511_SNP	2939511	2	C	T	0.024	9.150855e-02	9.283903e-02	1.000000e-05	2.055325e-01	3.257301e-01	3.231109e-01	3.253016e-01
1	2L_2939536_SNP	2939536	10	T	A	0.215	6.773095e-03	3.560920e-02	1.000000e-05	2.388114e-01	8.493798e-01	8.443925e-01	8.447159e-01
1	2L_2939542_SNP	2939542	9	G	C	0.226	9.648741e-03	3.485184e-02	1.000000e-05	2.491513e-01	7.822395e-01	7.752256e-01	7.758166e-01
1	2L_2939551_SNP	2939551	5	A	G	0.031	-2.131744e-02	8.354617e-02	1.000000e-05	1.315493e-01	7.989172e-01	8.223211e-01	8.286407e-01
1	2L_2939558_SNP	2939558	2	T	C	0.066	6.199723e-02	5.719944e-02	1.000000e-05	2.584699e-01	2.799905e-01	2.753889e-01	2.778809e-01
1	2L_2939582_SNP	2939582	3	G	C	0.079	-5.937561e-02	5.295922e-02	1.000000e-05	1.685523e-01	2.638402e-01	2.620902e-01	2.648746e-01
1	2L_2939617_SNP	2939617	16	C	T	0.336	3.576914e-03	3.160025e-02	1.000000e-05	1.969509e-01	9.100146e-01	9.355133e-01	9.374768e-01
1	2L_2939619_DEL	2939619	2	T	TTCC	0.012	-2.514731e-01	1.294089e-01	1.000000e-05	6.261274e-02	5.367809e-02	5.254596e-02	5.595101e-02
1	2L_2939621_SNP	2939621	4	T	C	0.079	-3.879237e-02	5.308792e-02	1.000000e-05	1.841679e-01	4.659807e-01	4.654423e-01	4.671675e-01
1	2L_2939647_SNP	2939647	14	T	C	0.273	9.990613e-03	3.327947e-02	1.226854e-02	3.110319e-01	7.643976e-01	7.432881e-01	7.465760e-01
1	2L_2939652_SNP	2939652	0	T	C	0.006	-5.297065e-02	1.844674e-01	1.000000e-05	2.114280e-01	7.743521e-01	7.768510e-01	7.773888e-01
1	2L_2939677_SNP	2939677	5	G	T	0.061	5.977348e-02	5.986585e-02	1.000000e-05	2.683901e-01	3.195110e-01	3.142251e-01	3.165515e-01
1	2L_2939708_SNP	2939708	1	T	C	0.006	-1.411524e-01	1.841911e-01	1.000000e-05	1.386823e-01	4.445642e-01	4.466340e-01	4.493315e-01
1	2L_2939773_SNP	2939773	3	G	A	0.006	4.642356e-02	1.845019e-01	5.379636e-03	2.825881e-01	8.016494e-01	7.848137e-01	7.866836e-01
1	2L_2939807_DEL	2939807	11	A	AA	0.096	-2.889200e-02	4.989454e-02	1.000000e-05	1.664264e-01	5.633327e-01	5.663376e-01	5.682101e-01
1	2L_2939823_SNP	2939823	2	A	G	0.030	-1.363201e-01	8.288346e-02	1.026605e-01	4.094128e-01	1.019198e-01	9.746348e-02	1.014717e-01
1	2L_2939829_SNP	2939829	0	T	C	0.006	-1.501351e-02	1.845096e-01	1.000000e-05	2.323569e-01	9.352459e-01	9.316868e-01	9.318121e-01
1	2L_2939870_SNP	2939870	10	T	C	0.114	-3.801808e-02	4.596917e-02	1.000000e-05	1.912241e-01	4.094048e-01	4.080298e-01	4.098841e-01
1	2L_2939871_SNP	2939871	9	T	C	0.151	-6.061104e-02	4.048035e-02	1.000000e-05	2.236539e-01	1.362155e-01	1.332877e-01	1.364905e-01
1	2L_2939876_SNP	2939876	0	A	G	0.006	9.490018e-02	1.843662e-01	1.000000e-05	2.262747e-01	6.074212e-01	6.050714e-01	6.059048e-01
1	2L_2939885_SNP	2939885	4	T	A	0.018	6.726003e-02	1.070691e-01	1.000000e-05	1.902991e-01	5.307409e-01	5.311462e-01	5.325462e-01
1	2L_2939888_SNP	2939888	10	T	A	0.101	-2.530292e-02	4.847295e-02	1.000000e-05	1.974615e-01	6.023656e-01	6.032558e-01	6.043502e-01
1	2L_2939893_SNP	2939893	22	A	T	0.075	-4.256276e-02	5.758788e-02	1.000000e-05	2.285041e-01	4.608947e-01	4.573076e-01	4.587270e-01
1	2L_2939898_SNP	2939898	8	G	A	0.156	-3.937585e-02	3.993802e-02	1.000000e-05	2.369570e-01	3.256053e-01	3.214670e-01	3.236215e-01
1	2L_2939939_SNP	2939939	2	G	T	0.024	8.360502e-02	9.288392e-02	1.000000e-05	4.886719e-02	3.693698e-01	3.721037e-01	3.779375e-01
1	2L_2939959_SNP	2939959	3	A	T	0.036	-9.864540e-02	7.626893e-02	1.323643e-01	4.186344e-01	1.976735e-01	1.906571e-01	1.953167e-01
1	2L_2939970_SNP	2939970	2	G	A	0.006	4.604361e-02	1.844978e-01	4.863425e-03	2.819958e-01	8.032347e-01	7.864309e-01	7.882772e-01
1	2L_2939993_SNP	2939993	2	A	T	0.006	4.604361e-02	1.844978e-01	4.863425e-03	2.819958e-01	8.032347e-01	7.864309e-01	7.882772e-01
1	2L_2939996_SNP	2939996	12	G	T	0.064	-6.132400e-02	5.994494e-02	1.000000e-05	2.273874e-01	3.077938e-01	3.041734e-01	3.064257e-01
1	2L_2939999_SNP	2939999	10	A	G	0.063	-6.183320e-02	5.992014e-02	2.518565e-03	2.366184e-01	3.036076e-01	2.995917e-01	3.018766e-01
1	2L_2940007_SNP	2940007	3	C	G	0.036	8.966515e-03	7.650346e-02	1.000000e-05	2.134773e-01	9.068400e-01	9.167619e-01	9.172330e-01
1	2L_2940018_SNP	2940018	4	G	A	0.043	5.709922e-03	7.106338e-02	1.000000e-05	2.187657e-01	9.360559e-01	9.466399e-01	9.469526e-01
1	2L_2940022_SNP	2940022	5	A	G	0.031	-2.246151e-02	8.354436e-02	1.000000e-05	1.253362e-01	7.883733e-01	8.112193e-01	8.179294e-01
1	2L_2940042_SNP	2940042	7	T	C	0.062	-2.180204e-02	6.004589e-02	1.000000e-05	2.472109e-01	7.169999e-01	7.113793e-01	7.120347e-01
1	2L_2940069_SNP	2940069	0	T	C	0.024	-4.139563e-02	9.304117e-02	1.000000e-05	2.640331e-01	6.569590e-01	6.488747e-01	6.499383e-01
1	2L_2940076_SNP	2940076	14	C	T	0.318	6.936984e-03	3.182268e-02	1.000000e-05	2.565525e-01	8.277057e-01	8.176242e-01	8.184026e-01
1	2L_2940077_SNP	2940077	11	T	C	0.376	-1.853700e-03	3.031357e-02	1.000000e-05	2.189503e-01	9.513127e-01	9.694149e-01	9.698474e-01
1	2L_2940096_SNP	2940096	9	T	A	0.314	7.332145e-03	3.141668e-02	1.000000e-05	2.678345e-01	8.157509e-01	8.026027e-01	8.037992e-01
1	2L_2940117_SNP	2940117	8	C	A	0.306	3.807679e-03	3.155096e-02	1.000000e-05	2.561071e-01	9.040877e-01	8.886100e-01	8.895602e-01
1	2L_2940137_SNP	2940137	14	C	T	0.091	-2.948607e-03	5.156551e-02	1.000000e-05	2.262593e-01	9.544692e-01	9.582843e-01	9.583675e-01
1	2L_2940139_SNP	2940139	1	T	G	0.006	-1.390697e-02	1.845134e-01	1.000000e-05	2.321110e-01	9.400102e-01	9.364887e-01	9.366050e-01
1	2L_2940141_SNP	2940141	4	G	A	0.024	-2.482568e-02	9.310440e-02	1.000000e-05	2.194860e-01	7.900746e-01	7.910586e-01	7.914577e-01
1	2L_2940144_SNP	2940144	3	G	A	0.006	4.718996e-02	1.845023e-01	5.980037e-03	2.832961e-01	7.984459e-01	7.816506e-01	7.835422e-01
1	2L_2940164_SNP	2940164	6	T	G	0.031	-4.688006e-02	8.349143e-02	1.000000e-05	1.278218e-01	5.752171e-01	5.816970e-01	5.850887e-01
1	2L_2940211_SNP	2940211	15	T	C	0.105	-1.616842e-02	4.858608e-02	1.000000e-05	1.646477e-01	7.397211e-01	7.503334e-01	7.526573e-01
1	2L_2940214_SNP	2940214	16	T	G	0.105	-1.887718e-02	4.859889e-02	1.000000e-05	1.276392e-01	6.981968e-01	7.110909e-01	7.155869e-01
1	2L_2940219_SNP	2940219	9	A	G	0.201	2.212260e-02	3.634703e-02	1.000000e-05	1.000000e-05	5.435888e-01	5.529362e-01	5.685333e-01
1	2L_2940224_SNP	2940224	0	A	C	0.006	-1.929337e-01	1.840468e-01	4.778496e-02	3.198232e-01	2.960305e-01	2.888160e-01	2.918229e-01
1	2L_2940226_SNP	2940226	0	T	C	0.006	-1.929337e-01	1.840468e-01	4.778496e-02	3.198232e-01	2.960305e-01	2.888160e-01	2.918229e-01
1	2L_2940233_SNP	2940233	4	T	G	0.024	6.234444e-02	9.299853e-02	1.000000e-05	1.654457e-01	5.035466e-01	5.052876e-01	5.072470e-01
1	2L_2940240_SNP	2940240	5	T	C	0.025	-1.040029e-01	9.298545e-02	1.360254e-01	4.198899e-01	2.649754e-01	2.562443e-01	2.612696e-01
1	2L_2940244_SNP	2940244	0	A	G	0.006	7.399573e-02	1.844238e-01	1.000000e-05	2.587326e-01	6.887694e-01	6.811186e-01	6.820247e-01
1	2L_2940327_SNP	2940327	0	T	A	0.060	9.685740e-02	5.954221e-02	1.528002e-01	4.928463e-01	1.056973e-01	1.006601e-01	1.054186e-01
1	2L_2940358_SNP	2940358	1	A	G	0.012	-1.081273e-01	1.305984e-01	1.000000e-05	2.453933e-01	4.088943e-01	4.041524e-01	4.058717e-01
1	2L_2940370_SNP	2940370	0	T	A	0.006	4.254567e-01	1.815343e-01	1.000000e-05	1.520761e-02	2.027960e-02	1.960558e-02	2.207383e-02
1	2L_2940405_SNP	2940405	8	T	G	0.244	2.294822e-03	3.387352e-02	1.000000e-05	2.342928e-01	9.460687e-01	9.402827e-01	9.404322e-01
1	2L_2940424_SNP	2940424	3	T	A	0.042	4.885304e-02	7.102440e-02	4.442155e-02	3.086417e-01	4.925169e-01	4.830409e-01	4.853770e-01
1	2L_2940441_DEL	2940441	1	TATATATGCTATATATGCGT	ATCAATATGAAGCCAGGCTGTTTGTGTTCCAAAGCCCGGCTGCAACGGACAAGTCAAGGTGGTGTCCGGACCGAGCAGATAATCGCTGCATGTG	0.006	-4.317816e-02	1.844861e-01	1.000000e-05	1.502952e-01	8.152380e-01	8.372154e-01	8.418215e-01
1	2L_2940467_SNP	2940467	8	C	T	0.113	-4.738438e-02	4.590757e-02	1.258936e-01	4.594361e-01	3.034944e-01	2.920957e-01	2.983292e-01
1	2L_2940476_SNP	2940476	16	C	T	0.237	-2.011706e-02	3.506248e-02	1.000000e-05	1.839385e-01	5.669143e-01	5.681745e-01	5.696167e-01
1	2L_2940489_SNP	2940489	8	G	A	0.044	7.606770e-02	7.085887e-02	1.000000e-05	1.360275e-01	2.846004e-01	2.838690e-01	2.869896e-01
1	2L_2940509_SNP	2940509	19	G	A	0.443	1.649995e-02	3.031281e-02	1.000000e-05	2.669508e-01	5.869498e-01	5.797335e-01	5.809807e-01
1	2L_2940565_INS	2940565	0	GTGTAATAAACCAATATATGCCACCAATTGAGAACACGTGTTTTCCTTGCAGTTGGGTGCAGCCGTCAGGCCACCTTTTTATTTCTTCTTATCTCTTCGAGTAGCAGAAACGGTTCTGCCCGCTTAACCTCTACAGAGTGTCTAATCTTACCTAAATACTGCGACTGCGCCGCCGTCGACAGCGGCAGAAGAGCAGCGTATATATATATGTATAAGAGAGAGAGAGAGAGAGAGAGAGAGCTTATGCGCATATATGGCCAGCGGCCAGCGTGGGGATGCTGACTTAGCTTAAAGCATAAATGGGTGATCTTATATCACGCTCACTTGAGACATTTATTTATGCAATGCAACTAAGTGTTGCTGTGTACTTATAGGTACAGTGTACCCTCGATATATGCACATACTACAATAG	G	0.006	4.681924e-02	1.844775e-01	1.000000e-05	2.271463e-01	7.999690e-01	7.990245e-01	7.993603e-01
1	2L_2940602_INS	2940602	2	GGG	G	0.018	6.943526e-02	1.070486e-01	1.000000e-05	1.386076e-01	5.174721e-01	5.212946e-01	5.240589e-01
1	2L_2940604_SNP	2940604	2	T	A	0.018	6.943526e-02	1.070486e-01	1.000000e-05	1.386076e-01	5.174721e-01	5.212946e-01	5.240589e-01
1	2L_2940608_SNP	2940608	3	T	C	0.012	1.119372e-01	1.305886e-01	1.000000e-05	1.122408e-01	3.925843e-01	3.944361e-01	3.979515e-01
1	2L_2940617_SNP	2940617	0	T	C	0.006	-1.501351e-02	1.845096e-01	1.000000e-05	2.323569e-01	9.352459e-01	9.316868e-01	9.318121e-01
1	2L_2940628_SNP	2940628	2	C	T	0.012	1.120322e-01	1.305833e-01	1.000000e-05	1.124681e-01	3.921646e-01	3.939996e-01	3.975076e-01
1	2L_2940656_SNP	2940656	1	A	G	0.018	8.818840e-02	1.069595e-01	1.000000e-05	1.230115e-01	4.108372e-01	4.127232e-01	4.159169e-01
1	2L_2940679_SNP	2940679	1	C	A	0.018	6.121150e-02	1.070730e-01	1.000000e-05	9.352740e-02	5.683119e-01	5.765523e-01	5.818735e-01
1	2L_2940684_INS	2940684	7	AAA	A	0.006	4.229977e-01	1.815934e-01	1.000000e-05	1.583270e-02	2.104396e-02	2.035490e-02	2.286360e-02
1	2L_2940688_SNP	2940688	2	G	T	0.066	3.583266e-02	5.733406e-02	1.000000e-05	5.836133e-02	5.328422e-01	5.408706e-01	5.481725e-01
1	2L_2940716_SNP	2940716	7	T	C	0.037	4.963912e-02	7.644548e-02	1.000000e-05	1.988376e-01	5.170160e-01	5.165475e-01	5.178779e-01
1	2L_2940732_SNP	2940732	6	C	T	0.043	7.019963e-02	7.087521e-02	1.000000e-05	1.607131e-01	3.233869e-01	3.225024e-01	3.250894e-01
1	2L_2940752_SNP	2940752	0	G	A	0.006	-1.501351e-02	1.845096e-01	1.000000e-05	2.323569e-01	9.352459e-01	9.316868e-01	9.318121e-01
1	2L_2940756_SNP	2940756	4	T	A	0.073	-5.989195e-02	5.496588e-02	1.000000e-05	2.889288e-01	2.774596e-01	2.712332e-01	2.739566e-01
1	2L_2940763_SNP	2940763	0	C	G	0.006	-1.501351e-02	1.845096e-01	1.000000e-05	2.323569e-01	9.352459e-01	9.316868e-01	9.318121e-01
1	2L_2940779_SNP	2940779	8	C	T	0.150	-2.804256e-03	4.072958e-02	1.000000e-05	2.215399e-01	9.451914e-01	9.537853e-01	9.539969e-01
1	2L_2940792_SNP	2940792	2	G	A	0.006	4.221291e-01	1.815879e-01	1.000000e-05	1.505025e-02	2.130132e-02	2.060746e-02	2.313224e-02
1	2L_2940799_SNP	2940799	1	C	T	0.012	1.117867e-01	1.305798e-01	1.000000e-05	1.129604e-01	3.931877e-01	3.950292e-01	3.985230e-01
1	2L_2940801_SNP	2940801	1	A	T	0.012	1.117867e-01	1.305798e-01	1.000000e-05	1.129604e-01	3.931877e-01	3.950292e-01	3.985230e-01
1	2L_2940805_INS	2940805	10	ATTAA	A	0.158	9.040599e-03	4.009567e-02	1.000000e-05	2.548440e-01	8.218866e-01	8.125602e-01	8.132794e-01
1	2L_2940817_SNP	2940817	8	T	A	0.163	-3.279440e-03	3.942240e-02	1.000000e-05	2.229393e-01	9.338029e-01	9.387848e-01	9.389480e-01
1	2L_2940824_SNP	2940824	6	T	C	0.148	-1.144793e-02	4.067616e-02	1.000000e-05	1.960101e-01	7.787228e-01	7.849966e-01	7.859490e-01
1	2L_2940828_SNP	2940828	0	G	A	0.006	2.095078e-01	1.837954e-01	1.000000e-05	6.685302e-02	2.559712e-01	2.561288e-01	2.606771e-01
1	2L_2940874_SNP	2940874	6	G	A	0.148	-1.053690e-02	4.067765e-02	1.000000e-05	1.976503e-01	7.959299e-01	8.026584e-01	8.035704e-01
1	2L_2940891_SNP	2940891	7	G	A	0.149	-1.026300e-02	4.070007e-02	1.000000e-05	2.035590e-01	8.012280e-01	8.066557e-01	8.073673e-01
1	2L_2940903_INS	2940903	6	TAATTT	T	0.148	-1.142315e-02	4.067621e-02	1.000000e-05	1.985132e-01	7.791896e-01	7.848730e-01	7.857390e-01
1	2L_2940904_DEL	2940904	1	A	CTTCCAC	0.012	1.117867e-01	1.305798e-01	1.000000e-05	1.129604e-01	3.931877e-01	3.950292e-01	3.985230e-01
1	2L_2940905_SNP	2940905	11	G	T	0.146	-1.303139e-02	4.150839e-02	1.000000e-05	2.012120e-01	7.539563e-01	7.580437e-01	7.588291e-01
1	2L_2940912_SNP	2940912	1	T	C	0.012	1.117867e-01	1.305798e-01	1.000000e-05	1.129604e-01	3.931877e-01	3.950292e-01	3.985230e-01
1	2L_2940915_SNP	2940915	1	C	A	0.012	1.117867e-01	1.305798e-01	1.000000e-05	1.129604e-01	3.931877e-01	3.950292e-01	3.985230e-01
1	2L_2940917_SNP	2940917	4	A	G	0.061	9.539767e-02	5.960710e-02	1.463326e-01	4.834169e-01	1.114022e-01	1.062081e-01	1.109464e-01
1	2L_2940918_SNP	2940918	1	T	G	0.012	1.117867e-01	1.305798e-01	1.000000e-05	1.129604e-01	3.931877e-01	3.950292e-01	3.985230e-01
1	2L_2940921_DEL	2940921	1	A	TTAG	0.012	1.117867e-01	1.305798e-01	1.000000e-05	1.129604e-01	3.931877e-01	3.950292e-01	3.985230e-01
1	2L_2940926_SNP	2940926	1	C	A	0.012	1.117867e-01	1.305798e-01	1.000000e-05	1.129604e-01	3.931877e-01	3.950292e-01	3.985230e-01
1	2L_2940928_SNP	2940928	1	A	T	0.036	-3.345060e-02	7.644526e-02	1.000000e-05	1.258311e-01	6.622625e-01	6.727671e-01	6.770915e-01
1	2L_2940929_SNP	2940929	1	A	T	0.012	1.117867e-01	1.305798e-01	1.000000e-05	1.129604e-01	3.931877e-01	3.950292e-01	3.985230e-01
1	2L_2940936_SNP	2940936	2	T	A	0.012	1.112246e-01	1.305875e-01	1.000000e-05	1.146470e-01	3.955940e-01	3.974325e-01	4.008766e-01
1	2L_2941011_INS	2941011	18	GACACAAGG	G	0.227	-1.043027e-02	3.586723e-02	1.000000e-05	2.267683e-01	7.715655e-01	7.700176e-01	7.704133e-01
1	2L_2941014_SNP	2941014	4	A	G	0.073	-6.418305e-02	5.493881e-02	1.436184e-02	3.094454e-01	2.443752e-01	2.379287e-01	2.409993e-01
1	2L_2941022_SNP	2941022	4	C	T	0.061	6.599365e-02	5.981447e-02	1.000000e-05	2.838841e-01	2.714913e-01	2.660162e-01	2.687089e-01
1	2L_2941048_SNP	2941048	0	T	C	0.006	6.430542e-02	1.844458e-01	1.000000e-05	1.982623e-01	7.278004e-01	7.317104e-01	7.325856e-01
1	2L_2941063_SNP	2941063	13	A	G	0.065	-2.467512e-02	6.011640e-02	1.000000e-05	7.368793e-02	6.820010e-01	6.983073e-01	7.074967e-01
1	2L_2941067_SNP	2941067	13	T	C	0.071	-3.920275e-02	5.746610e-02	1.000000e-05	1.000000e-05	4.960702e-01	5.033274e-01	5.166083e-01
1	2L_2941165_SNP	2941165	3	A	G	0.048	-1.634768e-01	6.545898e-02	1.000000e-05	1.193183e-01	1.348532e-02	1.291506e-02	1.482143e-02
1	2L_2941206_SNP	2941206	4	A	G	0.024	-1.574722e-01	9.231879e-02	1.000000e-05	2.682717e-01	8.992615e-02	8.700047e-02	9.028486e-02
1	2L_2941213_SNP	2941213	1	T	C	0.006	1.581534e-01	1.840744e-01	2.920099e-02	3.508935e-01	3.914792e-01	3.799407e-01	3.834521e-01
1	2L_2941216_SNP	2941216	1	A	G	0.006	1.581534e-01	1.840744e-01	2.920099e-02	3.508935e-01	3.914792e-01	3.799407e-01	3.834521e-01
1	2L_2941225_SNP	2941225	4	A	G	0.043	-6.994927e-02	7.085708e-02	1.000000e-05	2.096108e-01	3.249871e-01	3.222482e-01	3.244267e-01
1	2L_2941239_INS	2941239	19	CTGGC	C	0.221	4.208666e-03	3.630572e-02	1.520956e-02	2.806054e-01	9.078537e-01	8.811890e-01	8.839376e-01
1	2L_2941249_SNP	2941249	20	A	G	0.223	1.068535e-02	3.640504e-02	8.693924e-02	3.578824e-01	7.694966e-01	7.444746e-01	7.517243e-01
1	2L_2941250_SNP	2941250	0	A	G	0.006	4.129629e-02	1.844854e-01	1.000000e-05	2.215534e-01	8.231525e-01	8.242213e-01	8.245431e-01
1	2L_2941263_SNP	2941263	5	T	G	0.098	2.883365e-02	4.841357e-02	3.178653e-02	2.825902e-01	5.522739e-01	5.436801e-01	5.453309e-01
1	2L_2941264_SNP	2941264	3	T	G	0.103	2.007381e-02	4.708476e-02	1.000000e-05	2.029143e-01	6.704171e-01	6.719045e-01	6.727603e-01
1	2L_2941374_SNP	2941374	0	A	C	0.042	3.984093e-02	7.095974e-02	1.000000e-05	9.708383e-02	5.752424e-01	5.834783e-01	5.888525e-01
1	2L_2941391_DEL	2941391	1	T	AA	0.012	-1.882102e-01	1.300499e-01	1.000000e-05	1.691518e-01	1.497223e-01	1.475949e-01	1.508822e-01
1	2L_2941421_INS	2941421	16	TCT	T	0.164	-1.862702e-02	4.022546e-02	1.000000e-05	8.596574e-02	6.439240e-01	6.566555e-01	6.637340e-01
1	2L_2941435_SNP	2941435	17	C	T	0.285	-3.139811e-02	3.308252e-02	1.000000e-05	5.909490e-04	3.439573e-01	3.463641e-01	3.541023e-01
1	2L_2941439_INS	2941439	5	AC	G	0.043	-3.828458e-03	7.110987e-02	1.023667e-02	2.228902e-01	9.571285e-01	9.901573e-01	9.905887e-01
1	2L_2941442_SNP	2941442	1	T	G	0.042	-3.353709e-03	7.103584e-02	1.000000e-05	2.243347e-01	9.624014e-01	9.713459e-01	9.714768e-01
1	2L_2941449_DEL	2941449	15	C	CC	0.301	-3.073234e-02	3.234660e-02	1.000000e-05	2.966909e-02	3.434452e-01	3.457322e-01	3.520734e-01
1	2L_2941452_SNP	2941452	6	C	T	0.099	-3.898280e-02	4.835080e-02	1.000000e-05	1.756039e-01	4.212526e-01	4.207892e-01	4.227962e-01
1	2L_2941453_SNP	2941453	15	A	G	0.092	-5.241477e-02	5.142223e-02	1.000000e-05	3.656401e-02	3.095430e-01	3.110101e-01	3.166159e-01
1	2L_2941461_SNP	2941461	4	C	T	0.043	-1.521798e-02	7.105494e-02	1.000000e-05	2.156510e-01	8.306757e-01	8.339793e-01	8.343717e-01
1	2L_2941462_SNP	2941462	4	G	A	0.037	7.623578e-02	7.628630e-02	1.000000e-05	2.943264e-01	3.190856e-01	3.124872e-01	3.150509e-01
1	2L_2941465_SNP	2941465	1	T	C	0.030	-1.065783e-01	8.312026e-02	1.000000e-05	2.592304e-01	2.015537e-01	1.972539e-01	2.002014e-01
1	2L_2941476_SNP	2941476	3	T	G	0.006	4.718996e-02	1.845023e-01	5.980037e-03	2.832961e-01	7.984459e-01	7.816506e-01	7.835422e-01
1	2L_2941484_DEL	2941484	1	T	TC	0.006	4.252259e-01	1.815409e-01	1.000000e-05	1.472803e-02	2.035102e-02	1.967567e-02	2.214905e-02
1	2L_2941490_SNP	2941490	3	A	G	0.006	4.718996e-02	1.845023e-01	5.980037e-03	2.832961e-01	7.984459e-01	7.816506e-01	7.835422e-01
1	2L_2941504_SNP	2941504	5	T	A	0.074	2.261056e-02	5.514755e-02	1.000000e-05	2.756523e-01	6.823338e-01	6.718332e-01	6.731662e-01
1	2L_2941506_SNP	2941506	15	G	A	0.255	-8.220510e-03	3.412058e-02	1.000000e-05	1.705497e-01	8.099104e-01	8.255334e-01	8.280968e-01
1	2L_2941524_SNP	2941524	14	T	C	0.162	-1.965556e-02	4.017112e-02	1.000000e-05	1.280761e-01	6.252782e-01	6.339711e-01	6.376233e-01
1	2L_2941530_SNP	2941530	15	C	T	0.157	-2.789440e-02	4.083825e-02	1.000000e-05	1.004278e-01	4.955300e-01	5.007037e-01	5.049370e-01
1	2L_2941537_INS	2941537	4	GATCTT	G	0.043	1.482766e-02	7.105544e-02	1.000000e-05	2.204356e-01	8.349559e-01	8.366763e-01	8.369909e-01
1	2L_2941544_SNP	2941544	19	A	G	0.416	-2.446038e-02	3.051618e-02	1.000000e-05	1.489344e-01	4.239566e-01	4.252127e-01	4.276575e-01
1	2L_2941549_SNP	2941549	2	A	T	0.006	4.604361e-02	1.844978e-01	4.863425e-03	2.819958e-01	8.032347e-01	7.864309e-01	7.882772e-01
1	2L_2941553_DEL	2941553	5	C	CAATATTTAT	0.049	8.572040e-02	6.658314e-02	1.980753e-01	4.943197e-01	1.997404e-01	1.922055e-01	1.984451e-01
1	2L_2941568_SNP	2941568	14	C	T	0.247	-7.605877e-03	3.438008e-02	1.000000e-05	1.749737e-01	8.251859e-01	8.415142e-01	8.439180e-01
1	2L_2941614_SNP	2941614	4	C	A	0.207	2.991246e-02	3.535965e-02	1.000000e-05	2.570057e-01	3.987989e-01	3.935372e-01	3.953732e-01
1	2L_2941618_SNP	2941618	14	A	T	0.156	-1.890169e-02	4.084458e-02	1.000000e-05	1.306477e-01	6.441345e-01	6.535861e-01	6.572147e-01
1	2L_2941619_SNP	2941619	13	C	T	0.161	-1.658429e-02	4.015434e-02	1.000000e-05	1.680988e-01	6.801296e-01	6.871235e-01	6.890030e-01
1	2L_2941622_SNP	2941622	5	T	G	0.202	3.147140e-02	3.577556e-02	1.000000e-05	2.443693e-01	3.802990e-01	3.758508e-01	3.777144e-01
1	2L_2941687_SNP	2941687	1	T	C	0.060	6.627837e-02	5.977746e-02	1.000000e-05	2.875859e-01	2.691410e-01	2.635484e-01	2.662818e-01
1	2L_2941693_SNP	2941693	14	T	G	0.227	7.203165e-03	3.537592e-02	1.773300e-02	3.165757e-01	8.389016e-01	8.094347e-01	8.141777e-01
1	2L_2941706_INS	2941706	1	GAGG	G	0.006	6.351756e-02	1.844507e-01	1.000000e-05	1.989108e-01	7.310110e-01	7.349047e-01	7.357611e-01
1	2L_2941775_SNP	2941775	7	G	C	0.025	1.137468e-01	9.278574e-02	2.220937e-01	6.130526e-01	2.219696e-01	2.117350e-01	2.210322e-01
1	2L_2941783_SNP	2941783	14	G	T	0.032	-1.730380e-01	8.283871e-02	1.746649e-01	4.657798e-01	3.824643e-02	3.618552e-02	3.937969e-02
1	2L_2941799_SNP	2941799	12	C	T	0.353	-9.296121e-05	3.082844e-02	1.000000e-05	2.305011e-01	9.975977e-01	9.886497e-01	9.886943e-01
1	2L_2941810_SNP	2941810	3	T	G	0.030	-3.057303e-02	8.351278e-02	1.000000e-05	2.156980e-01	7.147655e-01	7.152811e-01	7.158670e-01
1	2L_2941820_INS	2941820	3	CTC	C	0.042	-6.789968e-03	7.105321e-02	1.000000e-05	2.343313e-01	9.239839e-01	9.195140e-01	9.196812e-01
1	2L_2941825_SNP	2941825	6	A	C	0.031	1.070912e-02	8.356654e-02	1.000000e-05	2.118623e-01	8.981847e-01	9.080284e-01	9.085488e-01
1	2L_2941844_SNP	2941844	2	C	T	0.030	-3.053315e-02	8.350500e-02	1.000000e-05	2.169476e-01	7.150959e-01	7.153969e-01	7.159703e-01
1	2L_2941879_SNP	2941879	0	A	G	0.012	-2.034240e-01	1.299070e-01	1.000000e-05	1.212673e-01	1.192717e-01	1.177070e-01	1.212927e-01
1	2L_2941880_SNP	2941880	4	T	C	0.049	6.994675e-02	6.646637e-02	1.000000e-05	2.088772e-01	2.941625e-01	2.914113e-01	2.937732e-01
1	2L_2941925_SNP	2941925	1	T	C	0.012	-1.081273e-01	1.305984e-01	1.000000e-05	2.453933e-01	4.088943e-01	4.041524e-01	4.058717e-01
1	2L_2941974_SNP	2941974	8	C	G	0.019	-7.483102e-02	1.070638e-01	1.000000e-05	2.027844e-01	4.855686e-01	4.842035e-01	4.856191e-01
1	2L_2941989_SNP	2941989	11	A	C	0.395	5.265738e-03	3.003193e-02	1.000000e-05	2.361558e-01	8.610278e-01	8.570240e-01	8.572942e-01
1	2L_2942013_SNP	2942013	4	T	C	0.018	6.036880e-02	1.070938e-01	1.000000e-05	1.857931e-01	5.737189e-01	5.753138e-01	5.766845e-01
1	2L_2942064_SNP	2942064	16	G	C	0.112	-7.568702e-02	4.697781e-02	1.000000e-05	1.000000e-05	1.090528e-01	1.079318e-01	1.128280e-01
1	2L_2942070_SNP	2942070	1	G	C	0.012	-2.521650e-01	1.293959e-01	1.000000e-05	5.236693e-02	5.300686e-02	5.189678e-02	5.533804e-02
1	2L_2942160_SNP	2942160	11	A	G	0.490	-2.626323e-03	2.936840e-02	1.000000e-05	2.248633e-01	9.288505e-01	9.318033e-01	9.319360e-01
1	2L_2942245_SNP	2942245	2	T	G	0.006	4.604361e-02	1.844978e-01	4.863425e-03	2.819958e-01	8.032347e-01	7.864309e-01	7.882772e-01
1	2L_2942261_SNP	2942261	1	A	T	0.012	1.694038e-02	1.308611e-01	1.000000e-05	2.430778e-01	8.971558e-01	8.884952e-01	8.888833e-01
1	2L_2942263_SNP	2942263	0	A	C	0.006	-1.389838e-01	1.841977e-01	1.000000e-05	1.159546e-01	4.515965e-01	4.547550e-01	4.582290e-01
1	2L_2942287_SNP	2942287	2	T	A	0.012	1.815517e-02	1.308649e-01	1.000000e-05	2.305524e-01	8.898300e-01	8.883517e-01	8.885281e-01
1	2L_2942295_SNP	2942295	20	A	G	0.101	-4.825241e-02	4.996598e-02	1.000000e-05	7.391535e-03	3.355965e-01	3.377932e-01	3.449436e-01
1	2L_2942342_DEL	2942342	18	A	GG	0.067	-5.865247e-02	6.004383e-02	1.000000e-05	1.000000e-05	3.300759e-01	3.321474e-01	3.413632e-01
1	2L_2942370_SNP	2942370	13	A	G	0.148	-2.189048e-02	4.153204e-02	1.000000e-05	7.691991e-02	5.988456e-01	6.094021e-01	6.163569e-01
1	2L_2942380_SNP	2942380	12	C	G	0.295	-1.608566e-02	3.227704e-02	1.000000e-05	2.308567e-01	6.188883e-01	6.157230e-01	6.165212e-01
1	2L_2942385_SNP	2942385	13	T	C	0.090	-5.647465e-02	5.136272e-02	1.000000e-05	3.370884e-02	2.731307e-01	2.738889e-01	2.792926e-01
1	2L_2942390_SNP	2942390	1	T	G	0.048	4.435560e-02	6.661300e-02	3.774141e-02	3.078643e-01	5.064184e-01	4.964030e-01	4.987211e-01
1	2L_2942413_SNP	2942413	14	G	A	0.084	-7.304607e-02	5.302026e-02	1.000000e-05	2.942055e-02	1.701500e-01	1.694285e-01	1.742418e-01
1	2L_2942467_SNP	2942467	6	G	A	0.019	-1.395399e-01	1.068674e-01	2.240330e-01	5.653493e-01	1.934513e-01	1.852489e-01	1.929132e-01
1	2L_2942479_SNP	2942479	0	A	G	0.012	-6.004753e-02	1.307800e-01	1.000000e-05	2.525114e-01	6.467276e-01	6.402573e-01	6.411430e-01
1	2L_2942480_SNP	2942480	5	A	G	0.025	-1.875531e-01	9.227890e-02	2.323233e-01	5.516426e-01	4.370085e-02	4.128924e-02	4.504443e-02
1	2L_2942498_SNP	2942498	4	A	T	0.055	-6.173369e-02	6.289406e-02	1.000000e-05	1.000000e-05	3.277498e-01	3.297666e-01	3.449872e-01
1	2L_2942501_SNP	2942501	11	G	C	0.223	1.298030e-02	3.531977e-02	1.087344e-01	4.211003e-01	7.137082e-01	6.844898e-01	6.963986e-01
1	2L_2942513_SNP	2942513	4	A	T	0.085	3.259270e-03	5.140889e-02	1.000000e-05	2.212104e-01	9.495251e-01	9.599043e-01	9.601430e-01
1	2L_2942570_SNP	2942570	2	G	A	0.060	2.609780e-02	5.997572e-02	1.000000e-05	2.351390e-01	6.640264e-01	6.605958e-01	6.612701e-01
1	2L_2942611_SNP	2942611	0	A	T	0.006	6.430542e-02	1.844458e-01	1.000000e-05	1.982623e-01	7.278004e-01	7.317104e-01	7.325856e-01
1	2L_2942623_SNP	2942623	5	T	G	0.018	-1.372679e-01	1.068685e-01	2.125340e-01	5.506340e-01	2.007721e-01	1.923584e-01	1.998018e-01
1	2L_2942652_SNP	2942652	3	A	G	0.012	-5.548708e-02	1.308065e-01	1.000000e-05	1.823694e-01	6.719749e-01	6.766542e-01	6.780004e-01
1	2L_2942708_SNP	2942708	1	T	C	0.006	2.033122e-01	1.838406e-01	1.000000e-05	7.867399e-02	2.703632e-01	2.706044e-01	2.748860e-01
1	2L_2942733_SNP	2942733	7	G	T	0.043	-4.954264e-03	7.110776e-02	4.101886e-03	2.154247e-01	9.445381e-01	9.778582e-01	9.788251e-01
1	2L_2942754_SNP	2942754	15	G	A	0.229	-4.140904e-02	3.526189e-02	1.000000e-05	1.000000e-05	2.419454e-01	2.422452e-01	2.567585e-01
1	2L_2942776_SNP	2942776	10	A	T	0.051	2.733811e-03	6.692579e-02	5.204858e-02	2.695414e-01	9.674658e-01	9.363365e-01	9.393331e-01
1	2L_2942783_SNP	2942783	9	G	A	0.057	-1.736632e-02	6.311958e-02	1.000000e-05	1.118478e-01	7.835557e-01	8.078040e-01	8.161083e-01
1	2L_2942786_SNP	2942786	10	A	G	0.057	-1.693145e-02	6.313229e-02	1.000000e-05	1.151775e-01	7.888860e-01	8.134985e-01	8.215849e-01
1	2L_2942803_SNP	2942803	0	A	T	0.006	1.286557e-01	1.842429e-01	1.000000e-05	1.898586e-01	4.859704e-01	4.856953e-01	4.872498e-01
1	2L_2942808_SNP	2942808	1	T	G	0.018	-1.077346e-01	1.069369e-01	5.438996e-02	3.214653e-01	3.151801e-01	3.074517e-01	3.104531e-01
1	2L_2942810_SNP	2942810	9	A	T	0.057	-1.736632e-02	6.311958e-02	1.000000e-05	1.118478e-01	7.835557e-01	8.078040e-01	8.161083e-01
1	2L_2942813_SNP	2942813	0	A	C	0.006	-4.815210e-03	1.845129e-01	1.000000e-05	2.296040e-01	9.792114e-01	9.771225e-01	9.771596e-01
1	2L_2942819_SNP	2942819	9	T	A	0.057	-1.736632e-02	6.311958e-02	1.000000e-05	1.118478e-01	7.835557e-01	8.078040e-01	8.161083e-01
1	2L_2942825_DEL	2942825	12	T	CAAA	0.045	-3.005739e-02	7.110791e-02	1.000000e-05	8.759502e-02	6.730604e-01	6.877417e-01	6.952848e-01
1	2L_2942845_SNP	2942845	9	G	A	0.057	-1.736632e-02	6.311958e-02	1.000000e-05	1.118478e-01	7.835557e-01	8.078040e-01	8.161083e-01
1	2L_2942895_DEL	2942895	5	T	ACCC	0.074	-2.004544e-03	5.517524e-02	1.000000e-05	2.251592e-01	9.710625e-01	9.846366e-01	9.847690e-01
1	2L_2942910_SNP	2942910	11	C	T	0.369	9.593553e-03	3.041021e-02	1.000000e-05	1.645892e-01	7.527999e-01	7.644565e-01	7.668654e-01
1	2L_2942912_SNP	2942912	0	T	C	0.018	-4.979451e-02	1.071028e-01	1.000000e-05	2.599698e-01	6.425961e-01	6.353521e-01	6.363623e-01
1	2L_2942929_DEL	2942929	10	T	TT	0.057	-1.571828e-02	6.313418e-02	1.000000e-05	1.248665e-01	8.036947e-01	8.292384e-01	8.366566e-01
1	2L_2942971_SNP	2942971	0	A	G	0.024	-1.016164e-01	9.276195e-02	1.000000e-05	1.812912e-02	2.749049e-01	2.757611e-01	2.823746e-01
1	2L_2942979_SNP	2942979	15	T	A	0.366	-1.252697e-02	3.085899e-02	1.000000e-05	2.377894e-01	6.853077e-01	6.812962e-01	6.819284e-01
1	2L_2942980_SNP	2942980	13	A	G	0.452	-1.686580e-02	2.966307e-02	1.000000e-05	7.701749e-02	5.704104e-01	5.795190e-01	5.859860e-01
1	2L_2943026_INS	2943026	16	AGAA	A	0.230	-1.455310e-02	3.542464e-02	1.000000e-05	1.790738e-01	6.817354e-01	6.868001e-01	6.882883e-01
1	2L_2943046_SNP	2943046	16	A	T	0.428	-1.717559e-02	3.013090e-02	1.000000e-05	2.842743e-02	5.694263e-01	5.798499e-01	5.908750e-01
1	2L_2943063_SNP	2943063	9	A	G	0.050	-1.341282e-02	6.673346e-02	1.000000e-05	1.633024e-01	8.409517e-01	8.639853e-01	8.678544e-01
1	2L_2943085_INS	2943085	1	AA	A	0.012	5.496642e-02	1.307981e-01	1.000000e-05	1.660690e-01	6.748547e-01	6.817008e-01	6.836749e-01
1	2L_2943087_SNP	2943087	8	A	G	0.062	5.042586e-02	5.997134e-02	7.721519e-02	4.015244e-01	4.016512e-01	3.884552e-01	3.935203e-01
1	2L_2943095_SNP	2943095	0	G	T	0.018	-4.979451e-02	1.071028e-01	1.000000e-05	2.599698e-01	6.425961e-01	6.353521e-01	6.363623e-01
1	2L_2943127_SNP	2943127	17	C	T	0.238	-3.618904e-02	3.502090e-02	1.000000e-05	1.000000e-05	3.029406e-01	3.044015e-01	3.137659e-01
1	2L_2943185_SNP	2943185	0	T	G	0.006	-1.389838e-01	1.841977e-01	1.000000e-05	1.159546e-01	4.515965e-01	4.547550e-01	4.582290e-01
1	2L_2943205_SNP	2943205	0	C	T	0.006	1.674288e-01	1.840551e-01	1.000000e-05	2.240395e-01	3.643173e-01	3.609805e-01	3.629022e-01
1	2L_2943210_SNP	2943210	17	G	A	0.291	-1.136895e-02	3.293409e-02	1.000000e-05	1.792673e-01	7.303786e-01	7.375833e-01	7.391342e-01
1	2L_2943248_SNP	2943248	14	C	T	0.156	-4.176114e-02	4.074218e-02	1.000000e-05	4.796416e-02	3.068498e-01	3.081411e-01	3.135912e-01
1	2L_2943250_SNP	2943250	12	G	A	0.167	-2.978014e-02	3.945402e-02	1.000000e-05	1.078766e-01	4.514348e-01	4.548405e-01	4.587009e-01
1	2L_2943322_SNP	2943322	3	G	A	0.006	-5.431908e-03	1.845229e-01	1.000000e-05	2.297077e-01	9.765510e-01	9.743926e-01	9.744344e-01
1	2L_2943376_SNP	2943376	0	A	G	0.006	-1.051604e-01	1.843327e-01	1.000000e-05	1.807873e-01	5.691152e-01	5.710311e-01	5.725203e-01
1	2L_2943420_SNP	2943420	10	A	C	0.038	-7.027117e-02	7.637619e-02	1.000000e-05	1.000000e-05	3.588732e-01	3.616580e-01	3.755664e-01
1	2L_2943468_SNP	2943468	11	G	A	0.127	-1.280537e-02	4.402458e-02	1.000000e-05	2.061743e-01	7.715149e-01	7.757367e-01	7.763798e-01
1	2L_2943521_INS	2943521	10	ACATA	A	0.013	5.817008e-02	1.308350e-01	1.000000e-05	7.300499e-02	6.571834e-01	6.713920e-01	6.806938e-01
1	2L_2943596_SNP	2943596	1	A	C	0.018	4.772435e-02	1.071143e-01	1.000000e-05	1.461678e-01	6.565057e-01	6.651599e-01	6.679601e-01
1	2L_2943680_INS	2943680	7	AA	A	0.050	-5.083577e-03	6.671846e-02	1.000000e-05	2.124451e-01	9.393561e-01	9.703968e-01	9.714937e-01
1	2L_2943712_SNP	2943712	0	C	T	0.012	-9.648201e-02	1.306485e-01	1.000000e-05	2.281604e-01	4.612625e-01	4.578777e-01	4.592945e-01
1	2L_2943715_DEL	2943715	4	C	CTGTGGCTGCGCCGCCACTC	0.024	-1.852761e-01	9.227995e-02	2.161552e-01	5.313380e-01	4.629068e-02	4.377605e-02	4.752204e-02
1	2L_2943717_SNP	2943717	15	C	G	0.052	-6.509520e-03	6.680911e-02	1.000000e-05	2.030265e-01	9.224988e-01	9.517262e-01	9.534010e-01
1	2L_2943751_INS	2943751	1	AC	A	0.006	-1.777862e-02	1.845114e-01	1.000000e-05	2.230811e-01	9.233547e-01	9.275563e-01	9.277231e-01
1	2L_2943844_SNP	2943844	4	T	C	0.055	8.867685e-03	6.307252e-02	1.000000e-05	2.259767e-01	8.883603e-01	8.890222e-01	8.892038e-01
1	2L_2943855_SNP	2943855	13	T	C	0.052	9.963577e-02	6.633800e-02	1.000000e-05	1.000000e-05	1.350122e-01	1.340282e-01	1.408427e-01
1	2L_2943856_SNP	2943856	8	A	C	0.175	2.334786e-02	3.823297e-02	1.000000e-05	2.390227e-01	5.422509e-01	5.378677e-01	5.389618e-01
1	2L_2943891_SNP	2943891	0	T	C	0.006	5.144632e-03	1.845129e-01	1.000000e-05	2.271928e-01	9.777896e-01	9.840054e-01	9.840514e-01
1	2L_2943892_SNP	2943892	0	T	G	0.006	5.144632e-03	1.845129e-01	1.000000e-05	2.271928e-01	9.777896e-01	9.840054e-01	9.840514e-01
1	2L_2943918_SNP	2943918	1	A	C	0.018	-3.981379e-02	1.071337e-01	1.000000e-05	2.491753e-01	7.106445e-01	7.045777e-01	7.052752e-01
1	2L_2943963_SNP	2943963	0	A	G	0.012	4.417240e-02	1.308269e-01	7.161304e-03	2.934871e-01	7.360609e-01	7.201405e-01	7.222668e-01
1	2L_2943985_SNP	2943985	20	T	G	0.209	-1.598984e-02	3.714036e-02	1.000000e-05	1.148315e-01	6.673725e-01	6.794208e-01	6.845209e-01
1	2L_2944033_SNP	2944033	0	G	A	0.012	4.417240e-02	1.308269e-01	7.161304e-03	2.934871e-01	7.360609e-01	7.201405e-01	7.222668e-01
1	2L_2944056_SNP	2944056	0	A	G	0.030	8.356315e-02	8.327099e-02	1.000000e-05	1.364647e-01	3.170761e-01	3.167967e-01	3.198045e-01
1	2L_2944058_SNP	2944058	1	G	T	0.006	6.110468e-03	1.845160e-01	1.000000e-05	2.267573e-01	9.736217e-01	9.797516e-01	9.798094e-01
1	2L_2944106_SNP	2944106	12	A	C	0.436	-7.066413e-04	2.970277e-02	1.000000e-05	2.291404e-01	9.810484e-01	9.795347e-01	9.795659e-01
1	2L_2944115_SNP	2944115	14	T	C	0.435	1.294770e-03	2.990144e-02	1.000000e-05	2.297659e-01	9.655134e-01	9.645913e-01	9.646473e-01
1	2L_2944116_SNP	2944116	12	T	A	0.423	-1.422598e-02	2.979218e-02	1.000000e-05	2.522296e-01	6.336292e-01	6.269286e-01	6.278463e-01
1	2L_2944169_SNP	2944169	0	G	A	0.006	-4.815210e-03	1.845129e-01	1.000000e-05	2.296040e-01	9.792114e-01	9.771225e-01	9.771596e-01
1	2L_2944182_SNP	2944182	9	C	A	0.453	-7.047420e-03	2.930409e-02	1.000000e-05	2.385598e-01	8.102451e-01	8.068422e-01	8.072158e-01
1	2L_2944201_SNP	2944201	10	C	T	0.449	-1.054759e-02	2.941053e-02	1.000000e-05	2.463988e-01	7.203253e-01	7.157372e-01	7.163690e-01
1	2L_2944268_SNP	2944268	11	T	G	0.471	-1.886993e-03	2.941174e-02	1.000000e-05	2.303222e-01	9.489218e-01	9.477333e-01	9.478172e-01
1	2L_2944354_SNP	2944354	4	T	C	0.055	6.098000e-02	6.289845e-02	1.000000e-05	2.617983e-01	3.337067e-01	3.287987e-01	3.310012e-01
1	2L_2944366_SNP	2944366	0	A	G	0.018	-4.979451e-02	1.071028e-01	1.000000e-05	2.599698e-01	6.425961e-01	6.353521e-01	6.363623e-01
1	2L_2944422_SNP	2944422	21	G	C	0.102	-9.135502e-02	4.962134e-02	1.000000e-05	3.164854e-02	6.740021e-02	6.624246e-02	7.004222e-02
1	2L_2944434_SNP	2944434	10	C	G	0.184	7.689164e-02	3.733245e-02	1.000000e-05	7.466954e-02	4.099372e-02	3.996053e-02	4.304650e-02
1	2L_2944469_SNP	2944469	0	T	C	0.012	4.417240e-02	1.308269e-01	7.161304e-03	2.934871e-01	7.360609e-01	7.201405e-01	7.222668e-01
1	2L_2944519_SNP	2944519	16	G	A	0.434	5.152050e-02	2.983777e-02	1.000000e-05	1.244737e-01	8.608413e-02	8.453649e-02	8.802171e-02
1	2L_2944522_SNP	2944522	16	T	A	0.428	4.259812e-02	2.997861e-02	1.000000e-05	9.475053e-02	1.572069e-01	1.559586e-01	1.598610e-01
1	2L_2944558_SNP	2944558	13	T	A	0.342	1.673362e-02	3.112299e-02	1.000000e-05	1.271078e-01	5.915311e-01	5.985905e-01	6.021782e-01
1	2L_2944588_DEL	2944588	16	T	TATGTCAGGGT	0.270	1.502846e-02	3.359991e-02	1.000000e-05	1.450831e-01	6.552583e-01	6.634989e-01	6.664833e-01
1	2L_2944606_SNP	2944606	3	G	T	0.042	-1.025843e-02	7.105070e-02	1.000000e-05	2.348690e-01	8.853740e-01	8.816524e-01	8.818728e-01
1	2L_2944612_SNP	2944612	5	T	A	0.031	-4.784624e-02	8.347995e-02	1.000000e-05	1.752364e-01	5.673211e-01	5.698670e-01	5.714776e-01
1	2L_2944627_SNP	2944627	2	T	A	0.036	-9.964688e-03	7.649401e-02	1.000000e-05	2.525181e-01	8.965125e-01	8.825162e-01	8.832656e-01
1	2L_2944643_SNP	2944643	0	T	A	0.006	9.472080e-02	1.843667e-01	1.000000e-05	2.370392e-01	6.081009e-01	6.044906e-01	6.053410e-01
1	2L_2944663_SNP	2944663	0	A	C	0.006	-9.804922e-02	1.844908e-01	9.879805e-02	4.213113e-01	5.958114e-01	5.736718e-01	5.823495e-01
1	2L_2944664_SNP	2944664	0	A	G	0.006	-9.804922e-02	1.844908e-01	9.879805e-02	4.213113e-01	5.958114e-01	5.736718e-01	5.823495e-01
1	2L_2944680_SNP	2944680	16	A	C	0.447	3.569261e-02	2.988137e-02	1.000000e-05	5.726759e-02	2.339954e-01	2.339042e-01	2.386785e-01
1	2L_2944706_SNP	2944706	1	C	A	0.012	-2.530807e-01	1.293852e-01	1.000000e-05	5.090242e-02	5.214046e-02	5.103906e-02	5.446923e-02
1	2L_2944745_SNP	2944745	0	C	T	0.012	1.073885e-01	1.305973e-01	1.000000e-05	2.828259e-01	4.120927e-01	4.046098e-01	4.066639e-01
1	2L_2944859_SNP	2944859	6	T	C	0.160	7.630876e-02	3.895466e-02	1.959598e-01	5.546635e-01	5.179840e-02	4.883772e-02	5.284191e-02
1	2L_2944940_SNP	2944940	1	C	A	0.078	6.851994e-02	5.288159e-02	3.881747e-02	3.454512e-01	1.968694e-01	1.907468e-01	1.943019e-01
1	2L_2944960_SNP	2944960	4	A	T	0.152	6.643578e-02	3.966806e-02	1.776288e-01	5.315769e-01	9.585775e-02	9.108763e-02	9.602481e-02
1	2L_2944971_SNP	2944971	2	T	C	0.012	4.158791e-02	1.308378e-01	4.142655e-03	2.900030e-01	7.509917e-01	7.349655e-01	7.369830e-01
1	2L_2944975_SNP	2944975	0	T	C	0.012	4.417240e-02	1.308269e-01	7.161304e-03	2.934871e-01	7.360609e-01	7.201405e-01	7.222668e-01
1	2L_2944981_SNP	2944981	0	C	G	0.012	4.417240e-02	1.308269e-01	7.161304e-03	2.934871e-01	7.360609e-01	7.201405e-01	7.222668e-01
1	2L_2945049_SNP	2945049	1	T	C	0.012	-5.946755e-02	1.307863e-01	1.000000e-05	2.509699e-01	6.499245e-01	6.436796e-01	6.445362e-01
1	2L_2945050_SNP	2945050	1	T	C	0.012	4.477881e-02	1.308323e-01	8.753107e-03	2.954325e-01	7.325873e-01	7.164928e-01	7.186996e-01
1	2L_2945070_SNP	2945070	0	C	A	0.012	4.417240e-02	1.308269e-01	7.161304e-03	2.934871e-01	7.360609e-01	7.201405e-01	7.222668e-01
1	2L_2945071_INS	2945071	1	AAT	A	0.006	-6.965758e-02	1.844374e-01	1.000000e-05	2.001442e-01	7.061537e-01	7.092031e-01	7.100515e-01
1	2L_2945080_DEL	2945080	0	C	CTCTCTTAAGCAACGTACTCAAGCAATAAAAGACTATAGAAGATAC	0.012	1.425860e-03	1.308629e-01	1.000000e-05	2.312434e-01	9.913196e-01	9.829624e-01	9.830272e-01
1	2L_2945090_SNP	2945090	5	A	C	0.086	5.634918e-02	5.123792e-02	1.000000e-05	2.415010e-01	2.730310e-01	2.691659e-01	2.716432e-01
1	2L_2945143_SNP	2945143	0	C	G	0.012	4.417240e-02	1.308269e-01	7.161304e-03	2.934871e-01	7.360609e-01	7.201405e-01	7.222668e-01
1	2L_2945199_DEL	2945199	0	C	CC	0.012	-2.034240e-01	1.299070e-01	1.000000e-05	1.212673e-01	1.192717e-01	1.177070e-01	1.212927e-01
1	2L_2945236_SNP	2945236	6	C	A	0.148	7.974431e-02	4.023877e-02	1.706209e-01	5.317320e-01	4.915502e-02	4.633066e-02	5.009997e-02
1	2L_2945310_DEL	2945310	6	C	CAAC	0.136	7.042916e-02	4.187954e-02	1.364029e-01	4.811122e-01	9.450575e-02	8.999800e-02	9.440210e-02
1	2L_2945313_SNP	2945313	30	A	C	0.007	-5.031286e-02	1.845922e-01	1.000000e-05	2.382147e-01	7.855285e-01	7.813653e-01	7.817808e-01
1	2L_2945318_SNP	2945318	4	A	T	0.159	6.658978e-02	3.901404e-02	1.622834e-01	5.150537e-01	8.972618e-02	8.521502e-02	8.987352e-02
1	2L_2945322_SNP	2945322	6	T	C	0.012	-5.522449e-02	1.308220e-01	1.000000e-05	1.828678e-01	6.734730e-01	6.781368e-01	6.794674e-01
1	2L_2945335_SNP	2945335	1	A	T	0.078	6.851994e-02	5.288159e-02	3.881747e-02	3.454512e-01	1.968694e-01	1.907468e-01	1.943019e-01
1	2L_2945361_SNP	2945361	1	T	C	0.006	1.581534e-01	1.840744e-01	2.920099e-02	3.508935e-01	3.914792e-01	3.799407e-01	3.834521e-01
1	2L_2945389_SNP	2945389	6	A	T	0.154	6.511253e-02	3.972362e-02	1.686575e-01	5.209145e-01	1.030782e-01	9.805185e-02	1.030120e-01
1	2L_2945391_SNP	2945391	6	A	T	0.142	6.515535e-02	4.113051e-02	1.006581e-01	4.373769e-01	1.150714e-01	1.100575e-01	1.143088e-01
1	2L_2945427_SNP	2945427	4	G	T	0.159	6.658978e-02	3.901404e-02	1.622834e-01	5.150537e-01	8.972618e-02	8.521502e-02	8.987352e-02
1	2L_2945485_SNP	2945485	0	C	T	0.012	4.417240e-02	1.308269e-01	7.161304e-03	2.934871e-01	7.360609e-01	7.201405e-01	7.222668e-01
1	2L_2945503_INS	2945503	1	CC	C	0.006	-6.965758e-02	1.844374e-01	1.000000e-05	2.001442e-01	7.061537e-01	7.092031e-01	7.100515e-01
1	2L_2945504_SNP	2945504	0	A	T	0.006	-5.297065e-02	1.844674e-01	1.000000e-05	2.114280e-01	7.743521e-01	7.768510e-01	7.773888e-01
1	2L_2945513_SNP	2945513	5	C	T	0.160	7.090565e-02	3.899167e-02	1.680905e-01	5.230494e-01	7.079297e-02	6.703810e-02	7.135890e-02
1	2L_2945516_SNP	2945516	0	G	A	0.012	4.417240e-02	1.308269e-01	7.161304e-03	2.934871e-01	7.360609e-01	7.201405e-01	7.222668e-01
1	2L_2945526_SNP	2945526	4	C	T	0.159	6.658978e-02	3.901404e-02	1.622834e-01	5.150537e-01	8.972618e-02	8.521502e-02	8.987352e-02
1	2L_2945559_INS	2945559	15	GCCTGTCTG	G	0.111	1.148894e-01	4.653569e-02	1.884661e-01	5.522564e-01	1.456769e-02	1.352486e-02	1.569655e-02
1	2L_2945628_SNP	2945628	0	A	G	0.024	-1.016164e-01	9.276195e-02	1.000000e-05	1.812912e-02	2.749049e-01	2.757611e-01	2.823746e-01
1	2L_2945669_SNP	2945669	2	A	G	0.006	9.387297e-02	1.843760e-01	1.000000e-05	2.367250e-01	6.113310e-01	6.077696e-01	6.086082e-01
1	2L_2945687_SNP	2945687	0	G	A	0.036	4.877365e-02	7.638712e-02	1.000000e-05	8.148777e-02	5.240242e-01	5.308352e-01	5.366984e-01
1	2L_2945873_SNP	2945873	4	C	G	0.024	-1.865786e-02	9.311309e-02	1.000000e-05	1.750406e-01	8.414299e-01	8.605139e-01	8.631520e-01
1	2L_2945893_INS	2945893	26	CTAC	C	0.063	-7.301147e-02	6.310803e-02	1.000000e-05	1.000000e-05	2.489638e-01	2.493823e-01	2.610174e-01
1	2L_2945919_SNP	2945919	6	T	C	0.093	1.656843e-02	4.984711e-02	1.000000e-05	1.358798e-01	7.400180e-01	7.549264e-01	7.594910e-01
1	2L_2945999_SNP	2945999	5	T	C	0.141	6.622410e-02	4.110017e-02	1.053337e-01	4.432445e-01	1.090173e-01	1.041684e-01	1.084191e-01
1	2L_2946011_SNP	2946011	0	A	C	0.006	-1.979687e-02	1.845069e-01	1.000000e-05	2.360983e-01	9.146837e-01	9.092220e-01	9.094301e-01
1	2L_2946023_SNP	2946023	5	A	G	0.055	-1.197060e-01	6.239962e-02	1.000000e-05	2.227250e-01	5.677938e-02	5.492032e-02	5.798405e-02
1	2L_2946028_SNP	2946028	0	G	A	0.006	-2.499073e-01	1.834909e-01	1.000000e-05	1.826488e-01	1.750559e-01	1.726965e-01	1.758270e-01
1	2L_2946104_SNP	2946104	0	T	G	0.006	5.144632e-03	1.845129e-01	1.000000e-05	2.271928e-01	9.777896e-01	9.840054e-01	9.840514e-01
1	2L_2946106_SNP	2946106	2	T	C	0.030	-5.151642e-03	8.353767e-02	1.000000e-05	2.224349e-01	9.509010e-01	9.602753e-01	9.604620e-01
1	2L_2946184_SNP	2946184	0	T	A	0.048	-3.410271e-02	6.659447e-02	1.000000e-05	2.397830e-01	6.092650e-01	6.051500e-01	6.060118e-01
1	2L_2946205_DEL	2946205	0	C	CC	0.012	4.417240e-02	1.308269e-01	7.161304e-03	2.934871e-01	7.360609e-01	7.201405e-01	7.222668e-01
1	2L_2946216_SNP	2946216	0	T	G	0.012	4.417240e-02	1.308269e-01	7.161304e-03	2.934871e-01	7.360609e-01	7.201405e-01	7.222668e-01
1	2L_2946218_SNP	2946218	0	T	G	0.012	4.417240e-02	1.308269e-01	7.161304e-03	2.934871e-01	7.360609e-01	7.201405e-01	7.222668e-01
1	2L_2946230_SNP	2946230	0	A	G	0.012	4.417240e-02	1.308269e-01	7.161304e-03	2.934871e-01	7.360609e-01	7.201405e-01	7.222668e-01
1	2L_2946233_SNP	2946233	8	A	T	0.194	7.018995e-02	3.639176e-02	1.000000e-05	2.266252e-01	5.547024e-02	5.366169e-02	5.671077e-02
1	2L_2946246_DEL	2946246	0	T	TGT	0.012	4.417240e-02	1.308269e-01	7.161304e-03	2.934871e-01	7.360609e-01	7.201405e-01	7.222668e-01
1	2L_2946257_SNP	2946257	2	A	T	0.114	6.655417e-02	4.455022e-02	1.000000e-05	1.289404e-01	1.370967e-01	1.354533e-01	1.390079e-01
1	2L_2946264_SNP	2946264	2	T	A	0.036	-2.886863e-02	7.646511e-02	1.000000e-05	1.690719e-01	7.062546e-01	7.143235e-01	7.162374e-01
1	2L_2946267_SNP	2946267	0	T	C	0.054	-7.825346e-02	6.273942e-02	1.000000e-05	2.253715e-01	2.140526e-01	2.106245e-01	2.134474e-01
1	2L_2946282_SNP	2946282	1	T	G	0.114	6.544727e-02	4.454264e-02	1.000000e-05	1.233911e-01	1.436394e-01	1.420644e-01	1.456602e-01
1	2L_2946298_SNP	2946298	5	C	A	0.098	3.611638e-02	4.834790e-02	1.000000e-05	2.975880e-01	4.561141e-01	4.473247e-01	4.494640e-01
1	2L_2946319_SNP	2946319	1	A	G	0.114	6.544727e-02	4.454264e-02	1.000000e-05	1.233911e-01	1.436394e-01	1.420644e-01	1.456602e-01
1	2L_2946321_SNP	2946321	0	G	T	0.018	-9.721870e-02	1.069065e-01	1.000000e-05	1.457148e-01	3.644678e-01	3.647137e-01	3.673860e-01
1	2L_2946333_SNP	2946333	7	A	C	0.118	6.459639e-02	4.465843e-02	1.000000e-05	1.283666e-01	1.499353e-01	1.483241e-01	1.518738e-01
1	2L_2946348_DEL	2946348	6	T	TACTTTCTCT	0.012	-8.005284e-02	1.307447e-01	1.000000e-05	1.491449e-01	5.411878e-01	5.450784e-01	5.474721e-01
1	2L_2946374_SNP	2946374	10	G	T	0.266	4.197095e-02	3.296828e-02	1.000000e-05	2.576989e-01	2.047730e-01	2.005832e-01	2.035069e-01
1	2L_2946397_SNP	2946397	12	C	T	0.269	4.927028e-02	3.298506e-02	1.000000e-05	2.693809e-01	1.371484e-01	1.334876e-01	1.367425e-01
1	2L_2946399_SNP	2946399	12	A	T	0.276	5.206984e-02	3.271381e-02	1.000000e-05	2.539338e-01	1.133596e-01	1.103015e-01	1.135742e-01
1	2L_2946424_SNP	2946424	5	C	G	0.061	5.162163e-02	5.991351e-02	6.646466e-03	3.157078e-01	3.901492e-01	3.813440e-01	3.839779e-01
1	2L_2946659_SNP	2946659	0	A	G	0.012	1.341400e-01	1.304474e-01	3.309099e-03	3.110869e-01	3.053012e-01	2.976691e-01	3.005199e-01
1	2L_2946706_SNP	2946706	0	T	C	0.012	4.417240e-02	1.308269e-01	7.161304e-03	2.934871e-01	7.360609e-01	7.201405e-01	7.222668e-01
1	2L_2946793_SNP	2946793	20	A	T	0.318	2.971248e-02	3.240282e-02	5.038648e-03	2.894796e-01	3.604875e-01	3.536358e-01	3.559687e-01
1	2L_2946823_SNP	2946823	4	C	T	0.067	-7.048738e-02	5.716516e-02	1.000000e-05	1.000000e-05	2.193012e-01	2.192452e-01	2.311666e-01
1	2L_2946856_SNP	2946856	10	C	T	0.044	-1.001412e-01	7.069906e-02	1.000000e-05	1.000000e-05	1.585195e-01	1.577258e-01	1.669261e-01
1	2L_2946889_SNP	2946889	4	G	T	0.024	-8.035790e-03	9.312225e-02	1.000000e-05	2.448805e-01	9.313376e-01	9.188682e-01	9.193670e-01
1	2L_2946943_SNP	2946943	3	A	G	0.006	-5.443939e-01	1.796205e-01	1.000000e-05	4.043725e-02	2.830187e-03	2.660580e-03	3.505846e-03
1	2L_2946973_SNP	2946973	21	C	G	0.313	1.368481e-02	3.270555e-02	1.000000e-05	2.549117e-01	6.761774e-01	6.698620e-01	6.707128e-01
1	2L_2947081_SNP	2947081	29	T	G	0.468	-2.734575e-02	3.120149e-02	3.188138e-03	2.853219e-01	3.820658e-01	3.748231e-01	3.770295e-01
1	2L_2947236_SNP	2947236	2	T	C	0.018	2.051835e-02	1.071724e-01	1.000000e-05	2.085245e-01	8.484056e-01	8.550818e-01	8.556532e-01
1	2L_2947292_SNP	2947292	10	A	C	0.259	-2.840669e-02	3.332966e-02	4.500589e-02	3.243086e-01	3.952785e-01	3.858305e-01	3.887073e-01
1	2L_2947499_SNP	2947499	7	T	G	0.161	6.655516e-02	3.908184e-02	7.796882e-02	3.458986e-01	9.044549e-02	8.682636e-02	9.038204e-02
1	2L_2947514_SNP	2947514	7	A	G	0.118	6.806202e-02	4.481655e-02	3.604245e-01	6.972269e-01	1.307452e-01	1.254733e-01	1.347487e-01
1	2L_2947518_SNP	2947518	6	A	T	0.123	7.480096e-02	4.377392e-02	4.332069e-01	7.790681e-01	8.935661e-02	8.582211e-02	9.457903e-02
1	2L_2947551_SNP	2947551	10	C	A	0.108	5.754455e-02	4.726968e-02	3.505062e-01	6.866830e-01	2.251924e-01	2.172171e-01	2.305427e-01
1	2L_2947554_SNP	2947554	5	G	C	0.110	4.488288e-02	4.600744e-02	2.517833e-01	5.730429e-01	3.307035e-01	3.186335e-01	3.306220e-01
1	2L_2947564_INS	2947564	0	TAT	T	0.012	1.524505e-01	1.303270e-01	1.000000e-05	2.097561e-01	2.437768e-01	2.407469e-01	2.434124e-01
1	2L_2947565_SNP	2947565	1	A	T	0.006	1.671979e-01	1.840597e-01	1.000000e-05	2.230616e-01	3.649893e-01	3.617043e-01	3.636231e-01
1	2L_2947579_SNP	2947579	0	T	C	0.048	4.847437e-02	6.654077e-02	1.000000e-05	1.421723e-01	4.673394e-01	4.694390e-01	4.721322e-01
1	2L_2947629_SNP	2947629	3	T	C	0.006	4.701681e-02	1.845025e-01	5.966014e-03	2.834236e-01	7.991696e-01	7.822985e-01	7.842004e-01
1	2L_2947662_SNP	2947662	0	G	A	0.006	-1.668577e-01	1.840582e-01	1.000000e-05	2.068763e-01	3.659597e-01	3.635386e-01	3.654970e-01
1	2L_2947692_SNP	2947692	0	A	G	0.012	4.417240e-02	1.308269e-01	7.161304e-03	2.934871e-01	7.360609e-01	7.201405e-01	7.222668e-01
1	2L_2947846_SNP	2947846	0	G	C	0.006	3.430678e-01	1.825819e-01	1.000000e-05	2.270126e-01	6.200008e-02	6.006803e-02	6.318255e-02
1	2L_2947866_SNP	2947866	12	A	T	0.231	-8.664403e-03	3.495194e-02	1.000000e-05	2.833443e-01	8.045222e-01	7.872362e-01	7.891514e-01
1	2L_2947867_SNP	2947867	4	T	C	0.067	4.346191e-02	5.734382e-02	8.742943e-02	4.200751e-01	4.495747e-01	4.339287e-01	4.401173e-01
1	2L_2947887_SNP	2947887	0	A	G	0.036	4.877365e-02	7.638712e-02	1.000000e-05	8.148777e-02	5.240242e-01	5.308352e-01	5.366984e-01
1	2L_2947899_SNP	2947899	8	T	G	0.200	-3.928286e-02	3.623263e-02	1.583447e-02	3.035867e-01	2.798551e-01	2.729382e-01	2.758111e-01
1	2L_2947900_SNP	2947900	18	A	G	0.173	-1.848468e-02	3.967021e-02	1.523698e-02	2.677649e-01	6.418559e-01	6.341143e-01	6.352732e-01
1	2L_2947935_SNP	2947935	21	T	C	0.313	-1.272800e-02	3.270788e-02	1.000000e-05	1.609562e-01	6.976701e-01	7.063835e-01	7.086745e-01
1	2L_2947939_SNP	2947939	16	A	C	0.414	4.479573e-02	3.008899e-02	1.000000e-05	1.044333e-01	1.384440e-01	1.370585e-01	1.407854e-01
1	2L_2947944_SNP	2947944	17	C	T	0.450	1.393704e-02	3.009536e-02	5.817381e-02	3.457411e-01	6.439020e-01	6.261704e-01	6.305367e-01
1	2L_2948047_SNP	2948047	5	A	C	0.172	-3.387083e-02	3.812038e-02	2.389480e-02	3.092980e-01	3.755452e-01	3.672999e-01	3.698875e-01
1	2L_2948072_SNP	2948072	12	T	C	0.346	-1.142876e-02	3.094698e-02	1.000000e-05	2.794483e-01	7.123737e-01	7.004515e-01	7.019189e-01
1	2L_2948086_SNP	2948086	0	A	T	0.012	4.417240e-02	1.308269e-01	7.161304e-03	2.934871e-01	7.360609e-01	7.201405e-01	7.222668e-01
1	2L_2948128_SNP	2948128	9	A	G	0.239	1.264625e-02	3.419531e-02	1.000000e-05	2.441403e-01	7.119848e-01	7.066118e-01	7.072395e-01
1	2L_2948163_SNP	2948163	21	G	C	0.361	1.038055e-02	3.160182e-02	2.324471e-02	2.947216e-01	7.429631e-01	7.271860e-01	7.294169e-01
1	2L_2948170_SNP	2948170	0	C	G	0.018	-4.979451e-02	1.071028e-01	1.000000e-05	2.599698e-01	6.425961e-01	6.353521e-01	6.363623e-01
1	2L_2948182_SNP	2948182	4	A	G	0.061	6.728393e-02	5.980581e-02	1.000000e-05	2.688537e-01	2.621961e-01	2.574139e-01	2.600577e-01
1	2L_2948188_SNP	2948188	9	G	T	0.063	1.213322e-02	6.008739e-02	1.000000e-05	2.479610e-01	8.402216e-01	8.320775e-01	8.326020e-01
1	2L_2948197_SNP	2948197	19	C	T	0.517	-1.834984e-02	3.015718e-02	8.593477e-02	3.783037e-01	5.437053e-01	5.275364e-01	5.328506e-01
1	2L_2948273_SNP	2948273	4	T	G	0.024	4.104727e-02	9.306982e-02	1.000000e-05	2.403549e-01	6.597598e-01	6.555411e-01	6.562580e-01
1	2L_2948295_SNP	2948295	7	A	T	0.025	5.666901e-02	9.304212e-02	1.000000e-05	2.557467e-01	5.433118e-01	5.373427e-01	5.385637e-01
1	2L_2948307_SNP	2948307	14	A	G	0.221	-2.849630e-02	3.567207e-02	1.000000e-05	6.519801e-02	4.255243e-01	4.295140e-01	4.351475e-01
1	2L_2948328_DEL	2948328	15	G	GCAGCAGCAACAG	0.026	6.111280e-02	9.308737e-02	1.000000e-05	2.528249e-01	5.124050e-01	5.070282e-01	5.083297e-01
1	2L_2948349_SNP	2948349	6	A	G	0.006	4.641723e-02	1.845122e-01	5.307371e-03	2.826295e-01	8.016867e-01	7.848436e-01	7.867156e-01
1	2L_2948354_SNP	2948354	6	G	C	0.006	4.641723e-02	1.845122e-01	5.307371e-03	2.826295e-01	8.016867e-01	7.848436e-01	7.867156e-01
1	2L_2948375_SNP	2948375	17	T	A	0.298	-1.442835e-02	3.271193e-02	1.000000e-05	1.200971e-01	6.597341e-01	6.709017e-01	6.754512e-01
1	2L_2948376_SNP	2948376	8	T	C	0.087	-5.123003e-02	5.131579e-02	1.000000e-05	1.000000e-05	3.195729e-01	3.214011e-01	3.311840e-01
1	2L_2948388_SNP	2948388	0	C	T	0.012	4.417240e-02	1.308269e-01	7.161304e-03	2.934871e-01	7.360609e-01	7.201405e-01	7.222668e-01
1	2L_2948392_SNP	2948392	9	T	C	0.145	2.351761e-02	4.143578e-02	1.000000e-05	2.639233e-01	5.710952e-01	5.643844e-01	5.656224e-01
1	2L_2948427_SNP	2948427	3	A	G	0.067	3.014249e-02	5.736614e-02	1.000000e-05	1.576972e-01	5.999782e-01	6.049400e-01	6.071017e-01
1	2L_2948475_SNP	2948475	0	T	A	0.018	-4.979451e-02	1.071028e-01	1.000000e-05	2.599698e-01	6.425961e-01	6.353521e-01	6.363623e-01
1	2L_2948499_SNP	2948499	21	T	G	0.286	2.559368e-02	3.352816e-02	1.000000e-05	2.379099e-01	4.463390e-01	4.426290e-01	4.441301e-01
1	2L_2948547_SNP	2948547	5	A	G	0.160	4.194836e-02	3.922869e-02	3.999575e-02	3.490099e-01	2.864741e-01	2.783240e-01	2.817688e-01
1	2L_2948551_SNP	2948551	3	G	A	0.079	3.381380e-02	5.309454e-02	1.000000e-05	1.911634e-01	5.250932e-01	5.252902e-01	5.266961e-01
1	2L_2948568_SNP	2948568	0	T	C	0.006	6.882769e-02	1.844359e-01	1.000000e-05	2.093040e-01	7.094910e-01	7.109595e-01	7.116360e-01
1	2L_2948598_SNP	2948598	7	A	G	0.180	4.037339e-02	3.760975e-02	9.222003e-02	4.231131e-01	2.846129e-01	2.744432e-01	2.794531e-01
1	2L_2948607_SNP	2948607	10	C	G	0.259	-1.326036e-02	3.337095e-02	1.000000e-05	2.276396e-01	6.916107e-01	6.893273e-01	6.899116e-01
1	2L_2948662_SNP	2948662	9	A	G	0.208	-1.945803e-02	3.594219e-02	1.000000e-05	1.869119e-01	5.889782e-01	5.908904e-01	5.922034e-01
1	2L_2948685_SNP	2948685	0	T	C	0.012	-2.021902e-01	1.299387e-01	2.159889e-01	5.509136e-01	1.216022e-01	1.158414e-01	1.218252e-01
1	2L_2948718_SNP	2948718	14	A	G	0.325	-2.435299e-02	3.160200e-02	1.000000e-05	5.118498e-02	4.420303e-01	4.468299e-01	4.532604e-01
1	2L_2948724_SNP	2948724	14	C	A	0.318	7.433751e-02	3.129990e-02	1.000000e-05	2.252999e-01	1.868978e-02	1.784052e-02	1.998733e-02
1	2L_2948742_SNP	2948742	15	G	A	0.327	6.110321e-02	3.135166e-02	1.000000e-05	2.067225e-01	5.298556e-02	5.134247e-02	5.436938e-02
1	2L_2948775_SNP	2948775	2	T	C	0.024	-1.193151e-01	9.264865e-02	1.000000e-05	1.905044e-01	1.995999e-01	1.970225e-01	2.000038e-01
1	2L_2948781_SNP	2948781	12	C	T	0.218	-7.185655e-02	3.525658e-02	1.220703e-01	4.361941e-01	4.312668e-02	4.078360e-02	4.402111e-02
1	2L_2948796_SNP	2948796	3	A	C	0.018	4.592942e-02	1.071309e-01	1.000000e-05	2.052694e-01	6.686811e-01	6.699508e-01	6.707697e-01
1	2L_2948831_SNP	2948831	12	G	A	0.346	4.653060e-02	3.074833e-02	1.000000e-05	2.375105e-01	1.321120e-01	1.291410e-01	1.323581e-01
1	2L_2948895_SNP	2948895	1	A	G	0.006	1.037702e-01	1.843407e-01	1.000000e-05	1.958531e-01	5.742447e-01	5.748431e-01	5.760343e-01
1	2L_2948967_SNP	2948967	12	G	T	0.205	3.355847e-02	3.639669e-02	9.665899e-02	4.198777e-01	3.578562e-01	3.455292e-01	3.509745e-01
1	2L_2948972_SNP	2948972	4	T	C	0.030	-4.612862e-02	8.347774e-02	1.000000e-05	1.182694e-01	5.812903e-01	5.888579e-01	5.926498e-01
1	2L_2948985_SNP	2948985	5	A	C	0.012	-2.517173e-01	1.294209e-01	1.000000e-05	5.385267e-02	5.347062e-02	5.235476e-02	5.579882e-02
1	2L_2948988_SNP	2948988	15	A	G	0.301	1.354402e-02	3.241738e-02	1.000000e-05	2.725165e-01	6.766324e-01	6.671270e-01	6.683654e-01
1	2L_2948994_SNP	2948994	4	A	G	0.012	-2.528380e-01	1.294027e-01	1.000000e-05	5.398180e-02	5.239535e-02	5.128731e-02	5.470891e-02
1	2L_2949021_SNP	2949021	16	T	C	0.257	6.543551e-03	3.416123e-02	1.000000e-05	2.675599e-01	8.483296e-01	8.332692e-01	8.345617e-01
1	2L_2949029_SNP	2949029	0	A	G	0.006	-1.389838e-01	1.841977e-01	1.000000e-05	1.159546e-01	4.515965e-01	4.547550e-01	4.582290e-01
1	2L_2949060_SNP	2949060	1	C	A	0.042	3.468335e-02	7.098529e-02	1.000000e-05	2.869549e-01	6.257704e-01	6.145253e-01	6.162075e-01
1	2L_2949074_SNP	2949074	0	A	C	0.006	-3.342194e-02	1.844951e-01	1.000000e-05	2.352220e-01	8.564680e-01	8.527677e-01	8.530339e-01
1	2L_2949096_SNP	2949096	6	T	C	0.204	2.905297e-03	3.588627e-02	1.000000e-05	2.301358e-01	9.355725e-01	9.344438e-01	9.345464e-01
1	2L_2949114_SNP	2949114	7	T	A	0.025	-9.056582e-02	9.288043e-02	1.000000e-05	1.000000e-05	3.309395e-01	3.330315e-01	3.419274e-01
1	2L_2949126_SNP	2949126	9	C	T	0.252	-1.356659e-02	3.360572e-02	1.000000e-05	1.638130e-01	6.869539e-01	6.948243e-01	6.969179e-01
1	2L_2949163_SNP	2949163	1	G	A	0.006	5.737317e-02	1.844629e-01	1.000000e-05	2.066968e-01	7.561693e-01	7.593213e-01	7.599727e-01
1	2L_2949171_SNP	2949171	21	A	G	0.456	5.125386e-03	3.046285e-02	1.000000e-05	2.432381e-01	8.665911e-01	8.599432e-01	8.603365e-01
1	2L_2949190_SNP	2949190	14	T	C	0.429	-3.260900e-03	2.995455e-02	1.000000e-05	2.170744e-01	9.134437e-01	9.217265e-01	9.220609e-01
1	2L_2949237_SNP	2949237	6	A	G	0.056	2.326060e-02	6.307800e-02	5.760552e-03	2.821230e-01	7.127770e-01	7.003485e-01	7.019184e-01
1	2L_2949302_SNP	2949302	0	T	C	0.006	1.674288e-01	1.840551e-01	1.000000e-05	2.240395e-01	3.643173e-01	3.609805e-01	3.629022e-01
1	2L_2949390_SNP	2949390	14	G	A	0.318	1.228445e-02	3.181295e-02	1.000000e-05	2.795258e-01	6.998829e-01	6.874114e-01	6.888960e-01
1	2L_2949414_SNP	2949414	3	T	C	0.012	-2.504616e-01	1.294256e-01	1.000000e-05	4.093389e-02	5.466812e-02	5.356211e-02	5.709736e-02
1	2L_2949429_SNP	2949429	4	G	C	0.043	5.587281e-02	7.093233e-02	1.000000e-05	7.648603e-02	4.320003e-01	4.358749e-01	4.411087e-01
1	2L_2949564_SNP	2949564	2	T	C	0.024	4.519072e-02	9.304422e-02	1.000000e-05	1.982494e-01	6.278269e-01	6.292367e-01	6.302564e-01
1	2L_2949570_SNP	2949570	18	C	T	0.487	-5.459074e-02	2.975158e-02	1.000000e-05	1.000000e-05	6.831255e-02	6.717001e-02	7.134836e-02
1	2L_2949572_SNP	2949572	0	A	C	0.012	-1.425274e-01	1.303946e-01	1.000000e-05	7.631036e-02	2.759567e-01	2.763558e-01	2.806017e-01
1	2L_2949597_SNP	2949597	5	A	C	0.006	-6.989985e-02	1.844505e-01	1.000000e-05	2.000384e-01	7.051999e-01	7.082353e-01	7.090873e-01
1	2L_2949636_SNP	2949636	2	A	T	0.006	1.051716e-01	1.843393e-01	1.000000e-05	1.957539e-01	5.690879e-01	5.696071e-01	5.708140e-01
1	2L_2949675_SNP	2949675	9	T	C	0.340	1.838807e-02	3.077313e-02	1.000000e-05	1.174794e-01	5.509636e-01	5.572150e-01	5.609726e-01
1	2L_2949691_SNP	2949691	0	C	A	0.006	-1.979687e-02	1.845069e-01	1.000000e-05	2.360983e-01	9.146837e-01	9.092220e-01	9.094301e-01
1	2L_2949693_SNP	2949693	15	A	G	0.340	2.194368e-02	3.135269e-02	1.000000e-05	1.494482e-01	4.849708e-01	4.874126e-01	4.897867e-01
1	2L_2949705_SNP	2949705	4	A	T	0.012	4.252800e-02	1.308468e-01	5.055397e-03	2.909899e-01	7.455742e-01	7.296400e-01	7.316836e-01
1	2L_2949789_SNP	2949789	2	A	G	0.012	-2.028269e-01	1.299222e-01	1.000000e-05	9.968167e-02	1.203950e-01	1.189751e-01	1.227367e-01
1	2L_2949900_SNP	2949900	23	G	A	0.448	-1.416691e-02	3.069978e-02	1.000000e-05	2.420832e-01	6.450684e-01	6.406373e-01	6.414079e-01
1	2L_2949933_SNP	2949933	2	C	T	0.018	-4.079329e-02	1.071374e-01	1.000000e-05	2.498200e-01	7.038706e-01	6.977405e-01	6.984608e-01
1	2L_2949945_SNP	2949945	2	T	C	0.006	-1.172694e-02	1.845177e-01	1.000000e-05	2.274972e-01	9.494014e-01	9.506953e-01	9.507747e-01
1	2L_2949987_SNP	2949987	10	A	G	0.051	4.533839e-02	6.665993e-02	1.000000e-05	1.998231e-01	4.973604e-01	4.965592e-01	4.979521e-01
1	2L_2950014_SNP	2950014	11	C	T	0.318	3.122107e-02	3.142074e-02	1.000000e-05	1.404170e-01	3.218419e-01	3.215288e-01	3.244468e-01
1	2L_2950041_SNP	2950041	11	G	A	0.338	2.081758e-02	3.100542e-02	1.000000e-05	1.672491e-01	5.028878e-01	5.045128e-01	5.064286e-01
1	2L_2950107_SNP	2950107	2	T	C	0.012	4.457224e-02	1.308374e-01	8.557360e-03	2.949282e-01	7.337836e-01	7.177317e-01	7.199189e-01
1	2L_2950152_SNP	2950152	7	A	G	0.050	6.735870e-02	6.652124e-02	5.555732e-02	3.893580e-01	3.127300e-01	3.025032e-01	3.067501e-01
1	2L_2950191_SNP	2950191	3	T	A	0.006	1.419198e-01	1.841943e-01	1.000000e-05	2.053637e-01	4.421047e-01	4.402761e-01	4.418588e-01
1	2L_2950205_SNP	2950205	8	G	C	0.006	1.053835e-01	1.843596e-01	1.000000e-05	1.978180e-01	5.683531e-01	5.686546e-01	5.698336e-01
1	2L_2950219_SNP	2950219	18	G	C	0.047	-1.084564e-01	7.071383e-02	1.000000e-05	4.829380e-02	1.269981e-01	1.258831e-01	1.301100e-01
1	2L_2950277_SNP	2950277	6	T	C	0.080	8.123101e-02	5.283664e-02	2.463295e-02	3.272834e-01	1.260995e-01	1.218217e-01	1.253254e-01
1	2L_2950278_SNP	2950278	3	T	C	0.085	7.134816e-02	5.110440e-02	2.700504e-02	3.331412e-01	1.645409e-01	1.592958e-01	1.628011e-01
1	2L_2950286_SNP	2950286	7	T	C	0.081	8.400727e-02	5.282525e-02	2.588782e-02	3.289435e-01	1.136730e-01	1.096655e-01	1.131705e-01
1	2L_2950377_SNP	2950377	13	C	G	0.071	-4.620265e-02	5.743477e-02	1.000000e-05	1.082954e-01	4.222953e-01	4.250874e-01	4.286730e-01
1	2L_2950398_SNP	2950398	3	A	G	0.018	-1.521663e-01	1.065376e-01	1.000000e-05	1.000000e-05	1.550880e-01	1.542629e-01	1.603101e-01
1	2L_2950401_SNP	2950401	2	A	G	0.006	4.604361e-02	1.844978e-01	4.863425e-03	2.819958e-01	8.032347e-01	7.864309e-01	7.882772e-01
1	2L_2950430_SNP	2950430	2	T	C	0.012	4.569113e-02	1.308372e-01	1.040469e-02	2.977311e-01	7.273657e-01	7.111454e-01	7.134415e-01
1	2L_2950431_SNP	2950431	9	A	G	0.214	4.488094e-02	3.541149e-02	1.000000e-05	1.336417e-01	2.067831e-01	2.054069e-01	2.087729e-01
1	2L_2950433_SNP	2950433	1	T	C	0.054	2.328281e-02	6.302116e-02	4.565176e-03	2.832250e-01	7.122675e-01	6.996299e-01	7.012387e-01
1	2L_2950463_SNP	2950463	3	A	C	0.006	4.504947e-02	1.844988e-01	3.374986e-03	2.800878e-01	8.073991e-01	7.907716e-01	7.925375e-01
1	2L_2950491_SNP	2950491	17	T	C	0.093	-9.784908e-02	5.105559e-02	1.000000e-05	5.522400e-02	5.701694e-02	5.587753e-02	5.935675e-02
1	2L_2950539_SNP	2950539	0	T	C	0.018	-4.979451e-02	1.071028e-01	1.000000e-05	2.599698e-01	6.425961e-01	6.353521e-01	6.363623e-01
1	2L_2950557_SNP	2950557	17	T	C	0.205	-5.997944e-02	3.677014e-02	1.000000e-05	1.000000e-05	1.047440e-01	1.036086e-01	1.096356e-01
1	2L_2950584_SNP	2950584	17	G	A	0.470	2.839904e-02	3.000943e-02	1.898449e-01	4.925759e-01	3.453521e-01	3.333923e-01	3.417378e-01
1	2L_2950620_SNP	2950620	20	G	A	0.459	2.716132e-02	3.030998e-02	1.213097e-01	4.229893e-01	3.714873e-01	3.592733e-01	3.650673e-01
1	2L_2950669_SNP	2950669	0	A	G	0.024	5.181529e-02	9.300973e-02	1.000000e-05	2.121432e-01	5.782126e-01	5.769886e-01	5.779829e-01
1	2L_2950674_SNP	2950674	16	C	A	0.092	-7.249052e-02	5.129233e-02	1.000000e-05	6.498160e-02	1.594453e-01	1.584673e-01	1.626672e-01
1	2L_2950689_SNP	2950689	1	T	C	0.006	3.997973e-02	1.844905e-01	1.000000e-05	2.411783e-01	8.287055e-01	8.232982e-01	8.236854e-01
1	2L_2950692_SNP	2950692	13	T	C	0.097	-6.806461e-02	4.969902e-02	1.000000e-05	7.609380e-02	1.726816e-01	1.717438e-01	1.758106e-01
1	2L_2950703_SNP	2950703	0	G	C	0.012	4.075771e-02	1.308247e-01	1.000000e-05	2.337615e-01	7.557778e-01	7.528696e-01	7.533111e-01
1	2L_2950716_SNP	2950716	15	A	G	0.098	-6.428400e-02	4.976455e-02	1.000000e-05	5.428999e-02	1.982348e-01	1.977113e-01	2.022240e-01
1	2L_2950740_SNP	2950740	0	A	G	0.006	-3.342194e-02	1.844951e-01	1.000000e-05	2.352220e-01	8.564680e-01	8.527677e-01	8.530339e-01
1	2L_2950800_SNP	2950800	10	T	C	0.070	6.117717e-02	5.730852e-02	1.000000e-05	2.803805e-01	2.872936e-01	2.819323e-01	2.845120e-01
1	2L_2950803_SNP	2950803	2	T	C	0.012	1.382136e-02	1.308681e-01	1.000000e-05	2.305861e-01	9.160170e-01	9.143385e-01	9.144738e-01
1	2L_2950839_SNP	2950839	14	C	T	0.078	-6.782995e-02	5.505291e-02	1.000000e-05	5.217329e-02	2.196591e-01	2.194277e-01	2.240513e-01
1	2L_2950956_SNP	2950956	13	C	T	0.265	2.204730e-02	3.351823e-02	1.198254e-01	4.175914e-01	5.115967e-01	4.951758e-01	5.022407e-01
1	2L_2950992_SNP	2950992	1	A	G	0.030	1.047061e-01	8.313459e-02	1.000000e-05	1.345462e-01	2.096262e-01	2.082714e-01	2.116120e-01
1	2L_2951114_DEL	2951114	3	G	GATT	0.036	-4.955947e-03	7.650565e-02	1.000000e-05	2.269472e-01	9.484280e-01	9.501133e-01	9.501981e-01
1	2L_2951114_SNP	2951114	10	A	G	0.013	-1.061624e-01	1.306534e-01	1.000000e-05	2.532602e-01	4.176399e-01	4.123245e-01	4.140449e-01
1	2L_2951137_SNP	2951137	7	A	T	0.124	-2.802614e-02	4.390229e-02	1.000000e-05	2.513104e-01	5.241091e-01	5.183711e-01	5.196197e-01
1	2L_2951146_SNP	2951146	6	A	T	0.105	5.351229e-02	4.698924e-02	6.559513e-02	3.850062e-01	2.564189e-01	2.478935e-01	2.520009e-01
1	2L_2951148_SNP	2951148	0	A	T	0.018	-4.979451e-02	1.071028e-01	1.000000e-05	2.599698e-01	6.425961e-01	6.353521e-01	6.363623e-01
1	2L_2951149_SNP	2951149	0	G	A	0.006	-2.313330e-01	1.837234e-01	5.486941e-02	3.480978e-01	2.097484e-01	2.032472e-01	2.068419e-01
1	2L_2951172_SNP	2951172	21	G	A	0.340	-1.701478e-02	3.199997e-02	1.000000e-05	1.092889e-01	5.956361e-01	6.043091e-01	6.088183e-01
1	2L_2951227_SNP	2951227	4	A	G	0.079	4.310447e-02	5.307274e-02	3.721775e-02	3.525667e-01	4.178531e-01	4.062412e-01	4.097668e-01
1	2L_2951269_SNP	2951269	0	A	G	0.006	-1.979687e-02	1.845069e-01	1.000000e-05	2.360983e-01	9.146837e-01	9.092220e-01	9.094301e-01
1	2L_2951423_SNP	2951423	15	A	G	0.039	-1.186272e-01	7.606488e-02	1.000000e-05	7.641398e-02	1.207702e-01	1.195012e-01	1.234504e-01
1	2L_2951435_SNP	2951435	16	A	G	0.059	-6.502609e-02	6.301959e-02	1.000000e-05	6.988949e-02	3.036484e-01	3.046258e-01	3.091747e-01
1	2L_2951446_SNP	2951446	4	T	C	0.049	-1.564294e-02	6.667670e-02	1.000000e-05	1.636675e-01	8.148015e-01	8.332113e-01	8.364206e-01
1	2L_2951455_SNP	2951455	18	C	G	0.207	1.845865e-03	3.709588e-02	5.562311e-04	2.529857e-01	9.603740e-01	9.365847e-01	9.377522e-01
1	2L_2951527_SNP	2951527	1	T	C	0.006	3.997973e-02	1.844905e-01	1.000000e-05	2.411783e-01	8.287055e-01	8.232982e-01	8.236854e-01
1	2L_2951572_SNP	2951572	2	A	T	0.072	-2.847084e-02	5.509158e-02	1.000000e-05	1.276893e-01	6.059898e-01	6.136658e-01	6.172889e-01
1	2L_2951615_SNP	2951615	6	T	A	0.136	5.121958e-02	4.211158e-02	2.768535e-01	6.215979e-01	2.256040e-01	2.164670e-01	2.269434e-01
1	2L_2951632_SNP	2951632	1	C	T	0.012	-5.239314e-02	1.308045e-01	1.000000e-05	1.638434e-01	6.892699e-01	6.971584e-01	6.992699e-01
1	2L_2951667_SNP	2951667	10	G	A	0.139	2.473867e-02	4.223092e-02	1.000000e-05	1.991627e-01	5.588088e-01	5.587284e-01	5.599199e-01
1	2L_2951703_SNP	2951703	3	T	C	0.085	9.149556e-03	5.139008e-02	1.000000e-05	2.463883e-01	8.589076e-01	8.509428e-01	8.514205e-01
1	2L_2951706_SNP	2951706	4	C	T	0.079	-6.064100e-03	5.317115e-02	1.000000e-05	2.190792e-01	9.093370e-01	9.150900e-01	9.153574e-01
1	2L_2951715_SNP	2951715	12	C	T	0.218	4.946944e-02	3.555057e-02	3.633452e-01	7.455065e-01	1.659287e-01	1.589848e-01	1.708897e-01
1	2L_2951726_SNP	2951726	4	A	T	0.043	-8.461890e-03	7.106173e-02	1.000000e-05	2.218024e-01	9.053575e-01	9.090884e-01	9.092948e-01
1	2L_2951819_SNP	2951819	3	T	G	0.055	-8.304360e-02	6.273495e-02	1.000000e-05	1.869949e-01	1.874156e-01	1.849857e-01	1.880396e-01
1	2L_2951829_SNP	2951829	15	C	T	0.438	-7.449568e-03	2.997158e-02	1.000000e-05	1.349476e-01	8.040127e-01	8.272214e-01	8.334266e-01
1	2L_2951854_SNP	2951854	1	A	T	0.018	-1.981633e-02	1.071673e-01	1.000000e-05	2.363275e-01	8.535251e-01	8.494186e-01	8.497019e-01
1	2L_2951857_SNP	2951857	15	C	T	0.346	-2.073046e-02	3.121497e-02	1.000000e-05	4.148103e-03	5.075355e-01	5.152615e-01	5.265752e-01
1	2L_2951864_SNP	2951864	17	T	A	0.430	7.745995e-03	3.025899e-02	5.848153e-02	3.561992e-01	7.982756e-01	7.679316e-01	7.755941e-01
1	2L_2951867_SNP	2951867	2	T	C	0.066	7.575107e-02	5.712530e-02	1.032577e-01	4.300480e-01	1.866444e-01	1.793627e-01	1.840423e-01
1	2L_2951870_SNP	2951870	0	C	T	0.018	-2.076134e-02	1.071604e-01	1.000000e-05	2.370446e-01	8.466157e-01	8.423332e-01	8.426354e-01
1	2L_2951942_SNP	2951942	1	A	G	0.006	5.737317e-02	1.844629e-01	1.000000e-05	2.066968e-01	7.561693e-01	7.593213e-01	7.599727e-01
1	2L_2952042_SNP	2952042	1	G	C	0.024	-8.556225e-02	9.288258e-02	2.497975e-02	3.145560e-01	3.582895e-01	3.498845e-01	3.526227e-01
1	2L_2952046_SNP	2952046	1	T	C	0.042	2.830517e-02	7.100234e-02	1.000000e-05	1.840959e-01	6.906625e-01	6.957756e-01	6.970690e-01
1	2L_2952064_SNP	2952064	10	G	A	0.038	-1.002594e-01	7.617423e-02	1.000000e-05	1.541580e-01	1.899264e-01	1.880874e-01	1.913262e-01
1	2L_2952066_SNP	2952066	0	C	T	0.006	2.038591e-01	1.838336e-01	1.000000e-05	7.839849e-02	2.690632e-01	2.692872e-01	2.735728e-01
1	2L_2952069_SNP	2952069	2	A	T	0.018	-1.160553e-01	1.068051e-01	1.000000e-05	1.538202e-02	2.787852e-01	2.797290e-01	2.859907e-01
1	2L_2952078_SNP	2952078	19	C	G	0.101	-9.255252e-02	4.956938e-02	1.000000e-05	7.529671e-02	6.364661e-02	6.242596e-02	6.591718e-02
1	2L_2952093_SNP	2952093	0	T	C	0.012	-1.041461e-01	1.308736e-01	6.422785e-02	3.090040e-01	4.272986e-01	4.192447e-01	4.216922e-01
1	2L_2952233_SNP	2952233	12	A	G	0.397	-4.473923e-02	2.995535e-02	1.642813e-01	4.660091e-01	1.371966e-01	1.315127e-01	1.364397e-01
1	2L_2952256_SNP	2952256	5	A	C	0.049	3.940508e-02	6.676510e-02	8.183110e-02	3.326038e-01	5.558560e-01	5.434806e-01	5.467753e-01
1	2L_2952266_SNP	2952266	6	T	G	0.037	5.044733e-02	7.645823e-02	2.782944e-02	2.974463e-01	5.102950e-01	5.002963e-01	5.023849e-01
1	2L_2952318_SNP	2952318	7	C	T	0.075	9.156079e-02	5.483781e-02	2.088528e-01	5.648473e-01	9.687028e-02	9.205552e-02	9.737625e-02
1	2L_2952350_SNP	2952350	0	G	A	0.006	-1.501351e-02	1.845096e-01	1.000000e-05	2.323569e-01	9.352459e-01	9.316868e-01	9.318121e-01
1	2L_2952366_SNP	2952366	0	A	T	0.006	-2.499073e-01	1.834909e-01	1.000000e-05	1.826488e-01	1.750559e-01	1.726965e-01	1.758270e-01
1	2L_2952451_SNP	2952451	2	G	C	0.012	-2.531926e-01	1.293887e-01	1.000000e-05	5.230179e-02	5.204413e-02	5.094138e-02	5.436312e-02
1	2L_2952542_DEL	2952542	26	CTCAATTT	C	0.331	1.422193e-02	3.278829e-02	1.000000e-05	1.915068e-01	6.650330e-01	6.682908e-01	6.693845e-01
1	2L_2952592_DEL	2952592	16	T	TTA	0.039	-8.233122e-03	7.662772e-02	1.000000e-05	2.158526e-01	9.145672e-01	9.235271e-01	9.239127e-01
1	2L_2952596_DEL	2952596	17	T	TTG	0.040	-9.035204e-03	7.663760e-02	1.000000e-05	2.144948e-01	9.062932e-01	9.150997e-01	9.155249e-01
1	2L_2952806_SNP	2952806	12	T	A	0.006	9.896222e-02	1.843959e-01	1.000000e-05	2.252683e-01	5.922048e-01	5.898729e-01	5.907587e-01
1	2L_2953103_SNP	2953103	26	T	C	0.211	1.766822e-02	3.783031e-02	1.081828e-01	4.386829e-01	6.410846e-01	6.150851e-01	6.261716e-01
1	2L_2953127_SNP	2953127	18	C	T	0.053	7.129653e-02	6.666269e-02	1.106585e-01	4.505575e-01	2.863918e-01	2.757310e-01	2.814112e-01
1	2L_2953142_SNP	2953142	21	A	C	0.034	-4.082212e-02	8.364682e-02	1.000000e-05	1.445036e-01	6.261729e-01	6.334267e-01	6.362137e-01
1	2L_2953165_INS	2953165	7	TAAAT	T	0.019	9.967126e-02	1.069354e-01	1.000000e-05	2.146254e-01	3.526541e-01	3.495227e-01	3.515293e-01
1	2L_2953198_SNP	2953198	4	G	A	0.067	7.631299e-02	5.714519e-02	1.065617e-01	4.348326e-01	1.835663e-01	1.763145e-01	1.810532e-01
1	2L_2953298_SNP	2953298	1	C	A	0.012	-1.114945e-01	1.305813e-01	1.000000e-05	1.427690e-01	3.944283e-01	3.951956e-01	3.978898e-01
1	2L_2953376_SNP	2953376	6	G	T	0.049	2.551634e-02	6.669057e-02	1.038302e-02	2.846502e-01	7.025000e-01	6.904017e-01	6.920407e-01
1	2L_2953379_SNP	2953379	0	A	G	0.012	4.417240e-02	1.308269e-01	7.161304e-03	2.934871e-01	7.360609e-01	7.201405e-01	7.222668e-01
1	2L_2953430_SNP	2953430	0	G	A	0.012	4.417240e-02	1.308269e-01	7.161304e-03	2.934871e-01	7.360609e-01	7.201405e-01	7.222668e-01
1	2L_2953488_SNP	2953488	5	A	C	0.018	-4.959515e-02	1.071332e-01	1.000000e-05	2.536832e-01	6.440211e-01	6.375376e-01	6.384452e-01
1	2L_2953553_DEL	2953553	29	A	AACA	0.381	-9.075351e-02	3.134389e-02	1.000000e-05	1.000000e-05	4.296400e-03	4.064633e-03	5.213145e-03
1	2L_2953668_SNP	2953668	1	A	T	0.006	9.820104e-02	1.843591e-01	1.000000e-05	2.969718e-01	5.949800e-01	5.830352e-01	5.850204e-01
1	2L_2953685_SNP	2953685	19	A	G	0.369	-1.079730e-01	3.008513e-02	1.000000e-05	1.180238e-01	4.367632e-04	3.989702e-04	6.513879e-04
1	2L_2953687_SNP	2953687	0	T	C	0.012	1.201297e-01	1.305229e-01	9.981694e-03	3.261483e-01	3.587138e-01	3.491944e-01	3.521494e-01
1	2L_2953820_SNP	2953820	6	C	T	0.012	-2.534105e-01	1.294060e-01	1.000000e-05	5.947190e-02	5.187572e-02	5.076295e-02	5.414751e-02
1	2L_2953951_SNP	2953951	12	T	A	0.019	1.746609e-01	1.063873e-01	1.000000e-05	1.064956e-01	1.025358e-01	1.010723e-01	1.047139e-01
1	2L_2954124_SNP	2954124	1	A	G	0.006	6.768105e-02	1.844418e-01	1.000000e-05	2.200944e-01	7.141231e-01	7.136543e-01	7.142065e-01
1	2L_2954131_SNP	2954131	22	T	A	0.479	-2.677124e-03	3.047486e-02	1.000000e-05	2.425806e-01	9.301042e-01	9.193103e-01	9.197107e-01
1	2L_2954228_SNP	2954228	5	G	A	0.110	1.787237e-02	4.596061e-02	2.783011e-02	3.346128e-01	6.978760e-01	6.776388e-01	6.817583e-01
1	2L_2954230_SNP	2954230	8	C	G	0.125	2.002216e-02	4.394902e-02	1.196285e-03	2.622619e-01	6.492897e-01	6.411149e-01	6.421633e-01
1	2L_2954260_SNP	2954260	1	C	T	0.006	-4.861886e-02	1.844780e-01	1.000000e-05	2.080652e-01	7.924549e-01	7.964002e-01	7.969892e-01
1	2L_2954313_SNP	2954313	2	C	A	0.012	4.420547e-02	1.308379e-01	8.455632e-03	2.950455e-01	7.358924e-01	7.197064e-01	7.219084e-01
1	2L_2954341_INS	2954341	19	AA	A	0.154	4.276562e-02	4.158109e-02	1.000000e-05	1.406612e-01	3.052170e-01	3.047907e-01	3.077124e-01
1	2L_2954343_SNP	2954343	2	G	C	0.018	1.769090e-01	1.063011e-01	1.000000e-05	1.178695e-01	9.795391e-02	9.642795e-02	9.998527e-02
1	2L_2954345_SNP	2954345	2	T	A	0.006	-1.920109e-01	1.840572e-01	4.715074e-02	3.191956e-01	2.983664e-01	2.911328e-01	2.941231e-01
1	2L_2954378_SNP	2954378	4	G	C	0.037	-3.728941e-02	7.646070e-02	1.000000e-05	1.178688e-01	6.264102e-01	6.360834e-01	6.402917e-01
1	2L_2954425_SNP	2954425	11	G	A	0.439	-5.401249e-02	2.936301e-02	2.646095e-01	6.004933e-01	6.763173e-02	6.416131e-02	6.913416e-02
1	2L_2954479_SNP	2954479	28	T	G	0.050	1.361356e-01	7.055108e-02	1.000000e-05	1.000000e-05	5.536121e-02	5.427651e-02	5.995955e-02
1	2L_2954483_SNP	2954483	9	C	T	0.044	1.043631e-01	7.068446e-02	1.052573e-01	4.582191e-01	1.417136e-01	1.355571e-01	1.402244e-01
1	2L_2954584_SNP	2954584	9	T	A	0.157	3.822834e-02	3.997084e-02	1.797517e-02	3.119886e-01	3.402581e-01	3.321226e-01	3.348754e-01
1	2L_2954589_DEL	2954589	11	G	GGAAATTCTTAACTCCTG	0.019	2.482428e-01	1.059985e-01	5.833476e-01	1.094315e+00	2.037042e-02	1.932153e-02	2.364008e-02
1	2L_2954677_DEL	2954677	3	A	AGGAAGTTTCGA	0.042	2.557715e-03	7.105490e-02	1.000000e-05	2.271925e-01	9.713285e-01	9.747627e-01	9.748146e-01
1	2L_2954732_SNP	2954732	3	A	G	0.036	-3.667211e-02	7.645369e-02	1.000000e-05	1.203461e-01	6.320974e-01	6.418762e-01	6.459842e-01
1	2L_2954773_SNP	2954773	0	A	G	0.018	2.947347e-02	1.071481e-01	1.000000e-05	2.244312e-01	7.836027e-01	7.829550e-01	7.833321e-01
1	2L_2954824_SNP	2954824	3	C	G	0.036	-3.667211e-02	7.645369e-02	1.000000e-05	1.203461e-01	6.320974e-01	6.418762e-01	6.459842e-01
1	2L_2954962_DEL	2954962	2	A	AGGA	0.006	-3.253383e-01	1.828181e-01	5.938251e-02	3.563475e-01	7.697539e-02	7.366799e-02	7.715442e-02
1	2L_2954972_SNP	2954972	1	T	C	0.018	1.763042e-01	1.063012e-01	1.000000e-05	1.146231e-01	9.909800e-02	9.758982e-02	1.011695e-01
1	2L_2954974_SNP	2954974	0	T	A	0.024	1.227499e-01	9.260785e-02	1.000000e-05	9.381772e-02	1.868331e-01	1.858464e-01	1.897211e-01
1	2L_2954976_SNP	2954976	3	T	A	0.042	2.339946e-02	7.103196e-02	1.000000e-05	2.061427e-01	7.422523e-01	7.446067e-01	7.452917e-01
1	2L_2955138_SNP	2955138	3	T	G	0.042	-7.409075e-03	7.105284e-02	1.000000e-05	2.123084e-01	9.170765e-01	9.297931e-01	9.303718e-01
1	2L_2955139_SNP	2955139	0	A	C	0.006	2.493934e-01	1.834952e-01	1.000000e-05	8.361096e-02	1.759497e-01	1.749517e-01	1.789960e-01
1	2L_2955150_SNP	2955150	0	T	A	0.006	5.951771e-02	1.844555e-01	1.000000e-05	2.059543e-01	7.473534e-01	7.503968e-01	7.510737e-01
1	2L_2955280_SNP	2955280	2	G	C	0.048	3.312924e-03	6.666664e-02	1.000000e-05	2.272750e-01	9.604261e-01	9.621776e-01	9.622431e-01
1	2L_2955310_SNP	2955310	3	C	A	0.048	-1.680603e-02	6.666463e-02	1.000000e-05	1.585210e-01	8.012771e-01	8.191418e-01	8.225788e-01
1	2L_2955311_SNP	2955311	4	A	C	0.043	-1.282274e-02	7.105781e-02	1.000000e-05	1.959275e-01	8.570155e-01	8.703079e-01	8.714978e-01
1	2L_2955335_SNP	2955335	0	A	C	0.006	-9.171073e-03	1.845119e-01	1.000000e-05	2.277212e-01	9.604176e-01	9.619363e-01	9.619982e-01
1	2L_2955588_SNP	2955588	3	T	A	0.036	-3.667211e-02	7.645369e-02	1.000000e-05	1.203461e-01	6.320974e-01	6.418762e-01	6.459842e-01
1	2L_2955601_SNP	2955601	13	C	A	0.445	-3.485395e-02	2.960862e-02	1.000000e-05	1.000000e-05	2.408185e-01	2.410996e-01	2.498575e-01
1	2L_2955629_SNP	2955629	9	C	T	0.302	-3.826979e-03	3.177816e-02	1.000000e-05	2.336127e-01	9.042898e-01	9.008250e-01	9.010049e-01
1	2L_2955646_SNP	2955646	8	A	G	0.188	-2.491432e-02	3.724220e-02	1.230257e-01	4.429815e-01	5.044370e-01	4.860587e-01	4.945603e-01
1	2L_2955648_SNP	2955648	9	C	A	0.201	-2.333423e-02	3.639337e-02	1.288054e-01	4.383044e-01	5.222984e-01	5.039349e-01	5.125263e-01
1	2L_2955734_SNP	2955734	7	A	C	0.224	2.569361e-02	3.473950e-02	1.000000e-05	2.360500e-01	4.605826e-01	4.568783e-01	4.583074e-01
1	2L_2955735_SNP	2955735	6	C	T	0.228	2.969715e-02	3.435243e-02	1.000000e-05	2.074598e-01	3.885692e-01	3.862312e-01	3.880663e-01
1	2L_2955741_SNP	2955741	0	T	A	0.006	9.490018e-02	1.843662e-01	1.000000e-05	2.262747e-01	6.074212e-01	6.050714e-01	6.059048e-01
1	2L_2955743_DEL	2955743	11	G	GTG	0.025	-1.524747e-01	9.242170e-02	1.000000e-05	3.474169e-02	1.008807e-01	9.969992e-02	1.039339e-01
1	2L_2955753_SNP	2955753	0	T	G	0.006	9.490018e-02	1.843662e-01	1.000000e-05	2.262747e-01	6.074212e-01	6.050714e-01	6.059048e-01
1	2L_2955823_SNP	2955823	2	A	C	0.024	2.620157e-02	9.308811e-02	1.000000e-05	1.810875e-01	7.787000e-01	7.882800e-01	7.899157e-01
1	2L_2956020_SNP	2956020	0	A	T	0.018	-3.730195e-02	1.071334e-01	1.000000e-05	2.430280e-01	7.281444e-01	7.233727e-01	7.239511e-01
1	2L_2956035_SNP	2956035	8	T	A	0.450	4.722748e-02	2.900297e-02	1.000000e-05	1.000000e-05	1.053435e-01	1.042099e-01	1.126012e-01
1	2L_2956134_SNP	2956134	3	C	T	0.061	-1.068215e-05	6.002157e-02	1.000000e-05	2.341962e-01	9.998582e-01	9.824215e-01	9.826383e-01
1	2L_2956136_SNP	2956136	11	T	G	0.025	-1.841464e-01	9.207358e-02	1.000000e-05	7.000619e-02	4.713199e-02	4.604412e-02	4.927802e-02
1	2L_2956164_SNP	2956164	0	T	A	0.006	1.627609e-02	1.845090e-01	1.000000e-05	2.297958e-01	9.298137e-01	9.285443e-01	9.286546e-01
1	2L_2956166_SNP	2956166	2	A	G	0.072	-1.730656e-02	5.511951e-02	1.000000e-05	1.519981e-01	7.539286e-01	7.676312e-01	7.709883e-01
1	2L_2956198_SNP	2956198	5	A	G	0.153	5.260296e-02	3.977771e-02	1.000000e-05	7.258152e-02	1.878464e-01	1.870668e-01	1.912583e-01
1	2L_2956277_SNP	2956277	1	A	G	0.024	-1.073047e-01	9.273017e-02	1.000000e-05	1.072708e-01	2.488646e-01	2.483822e-01	2.520022e-01
1	2L_2956354_INS	2956354	22	CAGTCCCTTTGACTCTGC	C	0.459	6.143611e-02	3.021592e-02	1.743055e-01	4.930860e-01	4.362142e-02	4.119069e-02	4.466769e-02
1	2L_2956370_SNP	2956370	4	T	C	0.067	8.098747e-02	5.708128e-02	1.000000e-05	2.847706e-01	1.578293e-01	1.538038e-01	1.570359e-01
1	2L_2956378_SNP	2956378	3	T	C	0.073	9.820404e-02	5.461964e-02	1.000000e-05	1.000000e-05	7.400031e-02	7.284366e-02	7.715175e-02
1	2L_2956391_SNP	2956391	8	C	A	0.169	2.917005e-02	3.876538e-02	1.000000e-05	1.833681e-01	4.528301e-01	4.526258e-01	4.543832e-01
1	2L_2956417_SNP	2956417	5	T	A	0.086	7.733344e-02	5.107275e-02	1.000000e-05	1.868002e-01	1.318814e-01	1.296774e-01	1.329446e-01
1	2L_2956460_SNP	2956460	6	T	G	0.086	5.206923e-02	5.128659e-02	2.095421e-02	3.294065e-01	3.114593e-01	3.034522e-01	3.065225e-01
1	2L_2956528_SNP	2956528	0	G	A	0.012	4.417240e-02	1.308269e-01	7.161304e-03	2.934871e-01	7.360609e-01	7.201405e-01	7.222668e-01
1	2L_2956538_SNP	2956538	0	C	T	0.012	-1.085302e-01	1.305916e-01	1.000000e-05	2.447371e-01	4.071304e-01	4.024352e-01	4.041605e-01
1	2L_2956540_SNP	2956540	2	C	T	0.066	-2.144125e-02	5.737735e-02	1.000000e-05	1.398756e-01	7.091130e-01	7.212125e-01	7.249461e-01
1	2L_2956557_SNP	2956557	2	G	C	0.012	-2.510606e-01	1.294137e-01	1.000000e-05	5.224026e-02	5.407637e-02	5.295873e-02	5.642218e-02
1	2L_2956564_SNP	2956564	0	A	C	0.024	1.983028e-02	9.308391e-02	1.000000e-05	2.234781e-01	8.315598e-01	8.319997e-01	8.322917e-01
1	2L_2956583_SNP	2956583	1	T	G	0.018	-4.592172e-02	1.071190e-01	1.000000e-05	2.556758e-01	6.686987e-01	6.615886e-01	6.624754e-01
1	2L_2956609_SNP	2956609	7	G	A	0.093	1.323185e-02	4.986893e-02	1.000000e-05	2.624660e-01	7.910825e-01	7.805021e-01	7.814526e-01
1	2L_2956618_SNP	2956618	0	T	A	0.030	-8.977046e-02	8.323206e-02	1.000000e-05	7.919002e-02	2.823503e-01	2.828069e-01	2.870324e-01
1	2L_2956626_DEL	2956626	9	G	GG	0.075	3.338637e-02	5.518141e-02	2.055717e-02	3.082809e-01	5.459858e-01	5.346815e-01	5.369926e-01
1	2L_2956626_SNP	2956626	21	A	G	0.007	4.154039e-02	1.845641e-01	1.000000e-05	2.426114e-01	8.221993e-01	8.164488e-01	8.168684e-01
1	2L_2956629_SNP	2956629	7	A	C	0.087	1.767336e-02	5.143599e-02	1.000000e-05	2.797670e-01	7.315826e-01	7.189537e-01	7.204576e-01
1	2L_2956654_SNP	2956654	3	A	G	0.061	1.395524e-01	5.903618e-02	1.000000e-05	1.000000e-05	1.924305e-02	1.859112e-02	2.132009e-02
1	2L_2956662_SNP	2956662	3	C	A	0.012	3.249163e-01	1.284247e-01	1.000000e-05	2.773491e-01	1.233680e-02	1.162414e-02	1.340992e-02
1	2L_2956674_SNP	2956674	1	A	G	0.060	-2.650755e-02	5.996311e-02	1.000000e-05	1.439039e-01	6.590181e-01	6.676285e-01	6.706841e-01
1	2L_2956675_SNP	2956675	1	C	G	0.024	7.097547e-03	9.310179e-02	1.000000e-05	2.399761e-01	9.393245e-01	9.293672e-01	9.296830e-01
1	2L_2956685_SNP	2956685	0	A	G	0.024	1.983028e-02	9.308391e-02	1.000000e-05	2.234781e-01	8.315598e-01	8.319997e-01	8.322917e-01
1	2L_2956723_SNP	2956723	13	A	T	0.516	-5.996973e-02	2.923535e-02	2.088869e-01	5.431295e-01	4.181164e-02	3.939867e-02	4.303238e-02
1	2L_2956772_SNP	2956772	18	C	T	0.500	-6.627937e-02	2.965096e-02	3.511591e-01	7.550187e-01	2.673013e-02	2.503729e-02	2.870984e-02
1	2L_2956833_SNP	2956833	0	T	G	0.018	1.765340e-01	1.062930e-01	1.000000e-05	1.154565e-01	9.863648e-02	9.712403e-02	1.006972e-01
1	2L_2956863_SNP	2956863	17	A	G	0.510	-5.840110e-02	2.963629e-02	2.073991e-01	5.468245e-01	5.043327e-02	4.761074e-02	5.156633e-02
1	2L_2956864_SNP	2956864	0	T	C	0.012	2.443103e-01	1.294819e-01	1.000000e-05	4.994560e-02	6.092906e-02	5.977344e-02	6.336511e-02
1	2L_2956937_SNP	2956937	2	G	A	0.042	-8.223575e-02	7.075839e-02	1.000000e-05	1.660216e-01	2.468205e-01	2.451124e-01	2.479912e-01
1	2L_2956971_SNP	2956971	0	A	G	0.012	-1.041461e-01	1.308736e-01	6.422785e-02	3.090040e-01	4.272986e-01	4.192447e-01	4.216922e-01
1	2L_2957091_DEL	2957091	4	A	AGTATCGAAATCA	0.006	-1.092947e-02	1.845248e-01	1.000000e-05	2.275854e-01	9.528399e-01	9.541724e-01	9.542462e-01
1	2L_2957236_SNP	2957236	11	G	T	0.389	2.855411e-02	3.006357e-02	4.045983e-02	3.001197e-01	3.435992e-01	3.364409e-01	3.390047e-01
1	2L_2957268_SNP	2957268	0	G	A	0.012	-2.525086e-01	1.293871e-01	1.000000e-05	5.370639e-02	5.267173e-02	5.156212e-02	5.498981e-02
1	2L_2957364_SNP	2957364	3	A	G	0.061	1.395524e-01	5.903618e-02	1.000000e-05	1.000000e-05	1.924305e-02	1.859112e-02	2.132009e-02
1	2L_2957365_SNP	2957365	1	T	C	0.024	2.078626e-02	9.308945e-02	1.000000e-05	2.237355e-01	8.235817e-01	8.238001e-01	8.241044e-01
1	2L_2957424_SNP	2957424	9	C	A	0.063	7.665259e-02	5.979955e-02	1.000000e-05	1.871123e-02	2.016913e-01	2.013653e-01	2.067881e-01
1	2L_2957474_SNP	2957474	2	A	C	0.024	2.154464e-02	9.309530e-02	1.000000e-05	2.235557e-01	8.172692e-01	8.174358e-01	8.177527e-01
1	2L_2957479_SNP	2957479	11	T	A	0.045	-9.601629e-02	7.074408e-02	1.000000e-05	1.364997e-01	1.765493e-01	1.749401e-01	1.783668e-01
1	2L_2957573_SNP	2957573	0	C	A	0.006	6.816606e-02	1.844374e-01	1.000000e-05	1.856763e-01	7.121597e-01	7.176676e-01	7.189269e-01
1	2L_2957583_SNP	2957583	0	G	T	0.030	-8.977046e-02	8.323206e-02	1.000000e-05	7.919002e-02	2.823503e-01	2.828069e-01	2.870324e-01
1	2L_2957603_SNP	2957603	4	A	C	0.049	-1.157279e-01	6.596285e-02	3.483939e-01	7.063712e-01	8.120016e-02	7.711113e-02	8.429845e-02
1	2L_2957656_SNP	2957656	1	A	C	0.012	-4.510166e-02	1.308209e-01	1.000000e-05	2.186777e-01	7.307120e-01	7.307123e-01	7.312372e-01
1	2L_2957677_SNP	2957677	1	A	C	0.072	-1.849944e-02	5.510432e-02	1.000000e-05	1.468921e-01	7.375084e-01	7.506836e-01	7.542356e-01
1	2L_2957742_SNP	2957742	6	A	G	0.148	-5.454759e-02	4.046576e-02	1.156499e-02	2.988386e-01	1.794970e-01	1.743558e-01	1.776041e-01
1	2L_2957752_SNP	2957752	2	T	A	0.060	-1.623247e-02	5.999668e-02	1.000000e-05	1.548381e-01	7.870685e-01	8.035224e-01	8.071213e-01
1	2L_2957783_SNP	2957783	0	A	G	0.006	3.080817e-01	1.831094e-01	3.176708e-01	6.589076e-01	9.435182e-02	8.983611e-02	9.681996e-02
1	2L_2957829_SNP	2957829	6	T	C	0.056	4.968850e-02	6.298093e-02	1.000000e-05	1.043144e-01	4.312694e-01	4.343404e-01	4.381885e-01
1	2L_2957831_SNP	2957831	4	T	C	0.037	-3.626090e-02	7.646368e-02	1.000000e-05	1.214794e-01	6.359635e-01	6.458554e-01	6.499298e-01
1	2L_2957847_SNP	2957847	0	A	C	0.030	-2.292090e-02	8.350424e-02	1.000000e-05	2.253832e-01	7.840510e-01	7.835704e-01	7.839421e-01
1	2L_2957866_SNP	2957866	0	A	C	0.006	-7.569626e-02	1.844197e-01	1.000000e-05	2.320320e-01	6.820004e-01	6.791519e-01	6.797661e-01
1	2L_2957948_SNP	2957948	2	T	C	0.006	-7.438936e-02	1.844296e-01	1.000000e-05	2.192143e-01	6.872111e-01	6.864020e-01	6.870264e-01
1	2L_2957952_SNP	2957952	4	G	A	0.030	-9.618920e-03	8.355115e-02	1.000000e-05	2.062653e-01	9.084843e-01	9.256135e-01	9.265425e-01
1	2L_2957982_SNP	2957982	5	A	G	0.031	-1.390052e-01	8.286309e-02	1.000000e-05	2.643049e-01	9.532094e-02	9.230882e-02	9.559723e-02
1	2L_2957991_SNP	2957991	0	A	T	0.006	-2.002815e-01	1.838573e-01	1.000000e-05	1.397394e-01	2.775869e-01	2.767092e-01	2.797827e-01
1	2L_2958043_DEL	2958043	3	G	GCCCA	0.048	-5.676791e-02	6.653163e-02	1.000000e-05	8.959154e-02	3.947518e-01	3.972975e-01	4.016515e-01
1	2L_2958090_SNP	2958090	5	A	G	0.067	5.777908e-02	5.726368e-02	1.000000e-05	5.352397e-02	3.144429e-01	3.158430e-01	3.210153e-01
1	2L_2958115_DEL	2958115	1	T	TCCTCT	0.006	5.948161e-02	1.844588e-01	1.000000e-05	2.064240e-01	7.475058e-01	7.504601e-01	7.511271e-01
1	2L_2958133_SNP	2958133	6	A	C	0.056	7.121086e-02	6.285637e-02	1.000000e-05	1.000000e-05	2.588841e-01	2.594770e-01	2.664723e-01
1	2L_2958177_SNP	2958177	0	A	C	0.024	1.983028e-02	9.308391e-02	1.000000e-05	2.234781e-01	8.315598e-01	8.319997e-01	8.322917e-01
1	2L_2958198_DEL	2958198	12	G	GCCTTTG	0.026	7.401941e-02	9.300682e-02	1.000000e-05	8.630241e-02	4.272563e-01	4.307770e-01	4.353593e-01
1	2L_2958243_INS	2958243	5	GG	G	0.012	-5.093651e-02	1.308275e-01	1.000000e-05	1.657723e-01	6.975228e-01	7.055481e-01	7.075974e-01
1	2L_2958264_SNP	2958264	12	T	C	0.135	-4.537791e-03	4.315216e-02	1.000000e-05	2.570381e-01	9.163775e-01	8.986543e-01	8.997265e-01
1	2L_2958291_DEL	2958291	21	G	GTGTGTG	0.007	1.554961e-01	1.841973e-01	1.000000e-05	2.434225e-01	3.997824e-01	3.952908e-01	3.970479e-01
1	2L_2958294_SNP	2958294	26	C	T	0.070	1.105670e-01	5.972427e-02	1.000000e-05	1.000000e-05	6.590429e-02	6.476969e-02	6.916851e-02
1	2L_2958299_DEL	2958299	13	G	GTG	0.013	-1.592120e-01	1.303447e-01	1.000000e-05	2.568383e-01	2.236405e-01	2.194002e-01	2.222146e-01
1	2L_2958319_SNP	2958319	0	T	C	0.006	-9.194314e-02	1.843753e-01	1.000000e-05	1.621967e-01	6.186693e-01	6.238513e-01	6.258645e-01
1	2L_2958326_SNP	2958326	5	A	T	0.055	-5.475361e-02	6.294425e-02	1.000000e-05	1.000000e-05	3.856250e-01	3.891353e-01	3.980455e-01
1	2L_2958390_DEL	2958390	13	T	TATT	0.129	9.840203e-03	4.407071e-02	1.000000e-05	1.780865e-01	8.235904e-01	8.384985e-01	8.406475e-01
1	2L_2958405_SNP	2958405	16	T	A	0.349	1.373910e-03	3.131086e-02	1.000000e-05	2.250225e-01	9.650531e-01	9.917129e-01	9.919367e-01
1	2L_2958415_SNP	2958415	10	A	G	0.133	-6.348270e-03	4.310836e-02	1.000000e-05	2.679232e-01	8.831031e-01	8.643678e-01	8.658789e-01
1	2L_2958416_SNP	2958416	14	T	G	0.123	-1.182065e-02	4.506847e-02	5.713962e-03	3.071492e-01	7.934292e-01	7.706497e-01	7.739570e-01
1	2L_2958438_SNP	2958438	6	A	G	0.062	4.208263e-02	5.996858e-02	1.000000e-05	1.100601e-01	4.838211e-01	4.881542e-01	4.919593e-01
1	2L_2958466_DEL	2958466	4	G	GGAG	0.067	5.655560e-02	5.725833e-02	1.000000e-05	4.751533e-02	3.247238e-01	3.264120e-01	3.318889e-01
1	2L_2958467_SNP	2958467	26	A	G	0.366	-1.167289e-02	3.203161e-02	1.000000e-05	2.668082e-01	7.160098e-01	7.062550e-01	7.073299e-01
1	2L_2958499_SNP	2958499	12	A	G	0.026	-1.863374e-01	9.205493e-02	1.000000e-05	8.174473e-02	4.455309e-02	4.347051e-02	4.660603e-02
1	2L_2958500_SNP	2958500	1	C	T	0.012	-1.088312e-01	1.305948e-01	1.000000e-05	2.442172e-01	4.058450e-01	4.011861e-01	4.029158e-01
1	2L_2958527_SNP	2958527	4	C	A	0.085	9.544152e-02	5.087302e-02	1.000000e-05	1.000000e-05	6.240069e-02	6.127987e-02	6.580572e-02
1	2L_2958590_SNP	2958590	8	A	T	0.138	-9.815312e-03	4.222500e-02	1.000000e-05	3.073368e-01	8.164728e-01	7.906776e-01	7.942766e-01
1	2L_2958593_SNP	2958593	15	C	T	0.340	2.554072e-04	3.139890e-02	1.000000e-05	2.387329e-01	9.935196e-01	9.789209e-01	9.794867e-01
1	2L_2958600_SNP	2958600	0	T	C	0.018	1.765340e-01	1.062930e-01	1.000000e-05	1.154565e-01	9.863648e-02	9.712403e-02	1.006972e-01
1	2L_2958606_SNP	2958606	6	T	A	0.130	-4.931892e-02	4.287836e-02	2.006718e-01	5.368775e-01	2.517136e-01	2.412724e-01	2.496107e-01
1	2L_2958607_SNP	2958607	6	A	G	0.130	-4.931892e-02	4.287836e-02	2.006718e-01	5.368775e-01	2.517136e-01	2.412724e-01	2.496107e-01
1	2L_2958647_SNP	2958647	0	T	C	0.018	1.765340e-01	1.062930e-01	1.000000e-05	1.154565e-01	9.863648e-02	9.712403e-02	1.006972e-01
1	2L_2958651_DEL	2958651	2	C	CCATGACCGGAAGGC	0.012	7.646965e-03	1.308711e-01	1.000000e-05	2.313912e-01	9.534754e-01	9.501434e-01	9.502341e-01
1	2L_2958666_INS	2958666	0	GCACTGTT	G	0.024	2.643083e-02	9.307401e-02	1.000000e-05	2.162529e-01	7.767823e-01	7.783809e-01	7.788398e-01
1	2L_2958668_SNP	2958668	18	T	C	0.200	3.046765e-02	3.747682e-02	1.000000e-05	1.000000e-05	4.173979e-01	4.218542e-01	4.362518e-01
1	2L_2958675_SNP	2958675	0	A	G	0.018	1.765340e-01	1.062930e-01	1.000000e-05	1.154565e-01	9.863648e-02	9.712403e-02	1.006972e-01
1	2L_2958696_SNP	2958696	6	C	G	0.130	-4.931892e-02	4.287836e-02	2.006718e-01	5.368775e-01	2.517136e-01	2.412724e-01	2.496107e-01
1	2L_2958705_DEL	2958705	0	G	GA	0.018	1.765340e-01	1.062930e-01	1.000000e-05	1.154565e-01	9.863648e-02	9.712403e-02	1.006972e-01
1	2L_2958721_SNP	2958721	0	T	C	0.006	-9.848655e-02	1.843549e-01	1.000000e-05	2.731509e-01	5.939022e-01	5.851821e-01	5.865482e-01
1	2L_2958760_SNP	2958760	3	T	C	0.055	5.428561e-04	6.306517e-02	1.000000e-05	2.349309e-01	9.931423e-01	9.773855e-01	9.776120e-01
1	2L_2958771_SNP	2958771	16	C	T	0.303	9.535050e-03	3.247196e-02	1.000000e-05	1.904853e-01	7.694002e-01	7.764581e-01	7.776103e-01
1	2L_2958779_SNP	2958779	6	T	C	0.111	8.117055e-02	4.555728e-02	1.000000e-05	1.000000e-05	7.662233e-02	7.546128e-02	8.018011e-02
1	2L_2958831_SNP	2958831	1	A	T	0.066	4.030794e-03	5.738843e-02	1.000000e-05	2.540151e-01	9.440895e-01	9.236420e-01	9.247261e-01
1	2L_2958832_SNP	2958832	1	C	G	0.066	4.030794e-03	5.738843e-02	1.000000e-05	2.540151e-01	9.440895e-01	9.236420e-01	9.247261e-01
1	2L_2958845_SNP	2958845	6	A	C	0.111	8.039667e-02	4.556555e-02	1.000000e-05	1.000000e-05	7.950084e-02	7.833642e-02	8.322611e-02
1	2L_2958851_SNP	2958851	1	T	C	0.012	2.556790e-02	1.308526e-01	1.000000e-05	2.211919e-01	8.453230e-01	8.469476e-01	8.472380e-01
1	2L_2958910_INS	2958910	2	GG	G	0.006	4.604361e-02	1.844978e-01	4.863425e-03	2.819958e-01	8.032347e-01	7.864309e-01	7.882772e-01
1	2L_2958922_SNP	2958922	11	T	G	0.108	-3.151629e-02	4.718564e-02	1.000000e-05	4.114742e-02	5.051114e-01	5.123618e-01	5.206031e-01
1	2L_2958967_SNP	2958967	0	T	C	0.012	-1.085302e-01	1.305916e-01	1.000000e-05	2.447371e-01	4.071304e-01	4.024352e-01	4.041605e-01
1	2L_2958984_SNP	2958984	1	T	G	0.012	-1.074224e-01	1.306019e-01	1.000000e-05	2.438590e-01	4.119619e-01	4.073211e-01	4.090179e-01
1	2L_2959014_SNP	2959014	1	G	T	0.018	-3.981379e-02	1.071337e-01	1.000000e-05	2.491753e-01	7.106445e-01	7.045777e-01	7.052752e-01
1	2L_2959044_SNP	2959044	13	G	T	0.039	1.415501e-03	7.659985e-02	1.000000e-05	2.299194e-01	9.852788e-01	9.817669e-01	9.818013e-01
1	2L_2959054_SNP	2959054	0	C	G	0.012	-1.041461e-01	1.308736e-01	6.422785e-02	3.090040e-01	4.272986e-01	4.192447e-01	4.216922e-01
1	2L_2959133_SNP	2959133	0	A	C	0.024	1.983028e-02	9.308391e-02	1.000000e-05	2.234781e-01	8.315598e-01	8.319997e-01	8.322917e-01
1	2L_2959233_SNP	2959233	0	T	G	0.006	3.973101e-02	1.844875e-01	1.000000e-05	2.411524e-01	8.297520e-01	8.243352e-01	8.247206e-01
1	2L_2959281_SNP	2959281	0	A	G	0.012	-1.041461e-01	1.308736e-01	6.422785e-02	3.090040e-01	4.272986e-01	4.192447e-01	4.216922e-01
1	2L_2959356_SNP	2959356	9	A	G	0.138	2.736481e-02	4.220417e-02	1.020787e-02	2.968673e-01	5.176279e-01	5.079598e-01	5.099736e-01
1	2L_2959375_SNP	2959375	0	T	C	0.012	4.417240e-02	1.308269e-01	7.161304e-03	2.934871e-01	7.360609e-01	7.201405e-01	7.222668e-01
1	2L_2959381_SNP	2959381	13	T	A	0.290	4.279265e-02	3.239398e-02	1.194541e-01	4.669974e-01	1.883174e-01	1.804688e-01	1.857238e-01
1	2L_2959401_SNP	2959401	0	A	T	0.006	9.472080e-02	1.843667e-01	1.000000e-05	2.370392e-01	6.081009e-01	6.044906e-01	6.053410e-01
1	2L_2959429_SNP	2959429	3	T	C	0.024	-5.149263e-02	9.303248e-02	8.467935e-02	4.365538e-01	5.806720e-01	5.571940e-01	5.663175e-01
1	2L_2959431_SNP	2959431	3	C	A	0.030	2.368410e-02	8.352626e-02	1.000000e-05	2.249271e-01	7.771065e-01	7.764876e-01	7.768755e-01
1	2L_2959527_SNP	2959527	13	C	T	0.252	2.250417e-02	3.403038e-02	9.337531e-02	4.062858e-01	5.093390e-01	4.924344e-01	4.987858e-01
1	2L_2959528_SNP	2959528	2	T	C	0.024	2.620157e-02	9.308811e-02	1.000000e-05	1.810875e-01	7.787000e-01	7.882800e-01	7.899157e-01
1	2L_2959529_SNP	2959529	2	A	G	0.048	-3.080713e-02	6.662424e-02	1.000000e-05	1.364669e-01	6.443991e-01	6.530570e-01	6.564464e-01
1	2L_2959542_SNP	2959542	1	T	C	0.012	-1.070481e-01	1.306037e-01	1.000000e-05	2.433406e-01	4.135961e-01	4.089867e-01	4.106730e-01
1	2L_2959562_SNP	2959562	5	G	T	0.141	5.194106e-02	4.120658e-02	4.051847e-02	3.365852e-01	2.092566e-01	2.029973e-01	2.064528e-01
1	2L_2959595_SNP	2959595	2	A	C	0.018	7.019198e-02	1.070457e-01	1.000000e-05	1.791937e-01	5.129121e-01	5.139144e-01	5.155537e-01
1	2L_2959625_DEL	2959625	2	C	CATAACGTCAGC	0.018	-6.542811e-02	1.070638e-01	1.000000e-05	2.828242e-01	5.419607e-01	5.328635e-01	5.345320e-01
1	2L_2959632_SNP	2959632	17	C	T	0.020	-1.385294e-01	1.067422e-01	1.000000e-05	2.008574e-01	1.961585e-01	1.935011e-01	1.964611e-01
1	2L_2959644_SNP	2959644	0	A	G	0.006	2.038591e-01	1.838336e-01	1.000000e-05	7.839849e-02	2.690632e-01	2.692872e-01	2.735728e-01
1	2L_2959678_SNP	2959678	18	T	A	0.380	1.833242e-02	3.092112e-02	6.395354e-02	3.866304e-01	5.540704e-01	5.359580e-01	5.416295e-01
1	2L_2959722_SNP	2959722	5	A	G	0.025	-1.079477e-01	9.275385e-02	1.000000e-05	1.913140e-01	2.461715e-01	2.437660e-01	2.464828e-01
1	2L_2959749_SNP	2959749	1	T	C	0.054	-8.210340e-05	6.304341e-02	1.000000e-05	2.324005e-01	9.989625e-01	9.861663e-01	9.862936e-01
1	2L_2959770_SNP	2959770	6	T	A	0.154	5.151175e-02	3.985776e-02	1.489474e-01	4.732794e-01	1.980184e-01	1.901171e-01	1.956922e-01
1	2L_2959829_SNP	2959829	0	G	C	0.006	-1.244670e-01	1.842602e-01	1.000000e-05	2.010408e-01	5.003009e-01	4.993383e-01	5.007098e-01
1	2L_2959837_SNP	2959837	2	C	T	0.048	9.905823e-03	6.666270e-02	1.000000e-05	2.633692e-01	8.820526e-01	8.655309e-01	8.667662e-01
1	2L_2959857_SNP	2959857	15	C	G	0.340	1.979815e-02	3.136787e-02	4.854206e-02	3.559339e-01	5.288038e-01	5.137193e-01	5.177759e-01
1	2L_2959865_SNP	2959865	18	G	A	0.493	6.556645e-03	3.004657e-02	2.034173e-02	3.159258e-01	8.275288e-01	8.002001e-01	8.046661e-01
1	2L_2959892_SNP	2959892	8	G	A	0.325	1.610123e-02	3.103179e-02	5.314570e-02	3.666713e-01	6.045477e-01	5.853598e-01	5.905492e-01
1	2L_2959894_SNP	2959894	9	G	C	0.321	1.873644e-02	3.122927e-02	6.855437e-02	3.846310e-01	5.493484e-01	5.313854e-01	5.370269e-01
1	2L_2959904_SNP	2959904	0	C	A	0.018	1.765340e-01	1.062930e-01	1.000000e-05	1.154565e-01	9.863648e-02	9.712403e-02	1.006972e-01
1	2L_2959905_SNP	2959905	1	A	G	0.012	3.251494e-01	1.284137e-01	3.443030e-03	2.874471e-01	1.226826e-02	1.154478e-02	1.332776e-02
1	2L_2959913_SNP	2959913	2	T	C	0.036	-6.127856e-02	7.634993e-02	1.000000e-05	1.611253e-01	4.233528e-01	4.239025e-01	4.261243e-01
1	2L_2959957_SNP	2959957	13	C	T	0.290	1.469661e-02	3.254284e-02	7.410625e-02	3.974142e-01	6.521409e-01	6.274949e-01	6.355259e-01
1	2L_2959969_SNP	2959969	7	G	T	0.155	6.636730e-02	3.969964e-02	3.079948e-03	2.997421e-01	9.646044e-02	9.313486e-02	9.650239e-02
1	2L_2959978_SNP	2959978	8	T	G	0.156	6.805412e-02	3.970584e-02	3.974852e-03	3.016679e-01	8.840308e-02	8.524976e-02	8.859995e-02
1	2L_2960031_SNP	2960031	4	A	T	0.024	4.973969e-02	9.304428e-02	1.000000e-05	2.136664e-01	5.936550e-01	5.924367e-01	5.933688e-01
1	2L_2960032_SNP	2960032	6	A	T	0.068	7.157730e-02	5.718261e-02	1.000000e-05	2.510179e-01	2.124285e-01	2.086700e-01	2.115283e-01
1	2L_2960044_SNP	2960044	19	G	A	0.275	2.363972e-02	3.371827e-02	1.173429e-01	4.405223e-01	4.842252e-01	4.666717e-01	4.746097e-01
1	2L_2960076_SNP	2960076	6	T	G	0.160	1.101923e-02	3.936826e-02	3.202533e-03	2.849147e-01	7.799016e-01	7.636260e-01	7.655105e-01
1	2L_2960082_SNP	2960082	2	T	C	0.030	-7.290716e-02	8.334675e-02	1.000000e-05	1.320596e-01	3.829765e-01	3.840241e-01	3.869531e-01
1	2L_2960115_SNP	2960115	5	A	G	0.025	1.450751e-01	9.244828e-02	1.000000e-05	2.856431e-01	1.184923e-01	1.148639e-01	1.182013e-01
1	2L_2960135_SNP	2960135	2	C	T	0.006	-4.817704e-02	1.844821e-01	1.000000e-05	2.083588e-01	7.943024e-01	7.982398e-01	7.988205e-01
1	2L_2960164_SNP	2960164	1	G	T	0.006	-1.245868e-01	1.842630e-01	1.000000e-05	2.007878e-01	4.998954e-01	4.989483e-01	5.003239e-01
1	2L_2960180_SNP	2960180	5	C	A	0.025	1.450751e-01	9.244828e-02	1.000000e-05	2.856431e-01	1.184923e-01	1.148639e-01	1.182013e-01
1	2L_2960185_SNP	2960185	15	G	A	0.346	1.974861e-02	3.123061e-02	6.863315e-02	3.827018e-01	5.280296e-01	5.113939e-01	5.166729e-01
1	2L_2960190_SNP	2960190	5	T	A	0.006	4.542994e-02	1.845073e-01	4.194911e-03	2.811877e-01	8.058138e-01	7.890400e-01	7.908559e-01
1	2L_2960204_SNP	2960204	5	T	C	0.025	1.450751e-01	9.244828e-02	1.000000e-05	2.856431e-01	1.184923e-01	1.148639e-01	1.182013e-01
1	2L_2960216_SNP	2960216	6	A	G	0.025	1.443163e-01	9.246272e-02	1.000000e-05	2.861555e-01	1.204741e-01	1.168000e-01	1.201370e-01
1	2L_2960248_SNP	2960248	8	T	G	0.244	3.089775e-02	3.379182e-02	3.123609e-02	3.468446e-01	3.618562e-01	3.519191e-01	3.552597e-01
1	2L_2960263_SNP	2960263	7	G	A	0.130	4.424101e-02	4.292219e-02	4.212676e-02	3.654191e-01	3.041688e-01	2.951062e-01	2.988104e-01
1	2L_2960277_SNP	2960277	4	A	G	0.146	1.230040e-02	4.063158e-02	1.000000e-05	2.835034e-01	7.624746e-01	7.475539e-01	7.492949e-01
1	2L_2960338_SNP	2960338	5	C	T	0.006	4.542994e-02	1.845073e-01	4.194911e-03	2.811877e-01	8.058138e-01	7.890400e-01	7.908559e-01
1	2L_2960349_SNP	2960349	0	A	G	0.012	-1.041461e-01	1.308736e-01	6.422785e-02	3.090040e-01	4.272986e-01	4.192447e-01	4.216922e-01
1	2L_2960354_SNP	2960354	5	T	G	0.006	4.542994e-02	1.845073e-01	4.194911e-03	2.811877e-01	8.058138e-01	7.890400e-01	7.908559e-01
1	2L_2960378_SNP	2960378	17	G	T	0.086	-1.024018e-01	5.277630e-02	1.000000e-05	1.027429e-01	5.403781e-02	5.281169e-02	5.605487e-02
1	2L_2960395_SNP	2960395	0	C	T	0.012	-1.041461e-01	1.308736e-01	6.422785e-02	3.090040e-01	4.272986e-01	4.192447e-01	4.216922e-01
1	2L_2960403_SNP	2960403	0	A	G	0.006	9.490018e-02	1.843662e-01	1.000000e-05	2.262747e-01	6.074212e-01	6.050714e-01	6.059048e-01
1	2L_2960418_SNP	2960418	3	C	T	0.042	4.917476e-02	7.095258e-02	1.000000e-05	1.358672e-01	4.892372e-01	4.923875e-01	4.952355e-01
1	2L_2960472_SNP	2960472	2	T	C	0.006	1.256444e-01	1.842621e-01	1.000000e-05	1.901586e-01	4.962660e-01	4.960478e-01	4.975648e-01
1	2L_2960536_SNP	2960536	1	A	G	0.018	-3.981379e-02	1.071337e-01	1.000000e-05	2.491753e-01	7.106445e-01	7.045777e-01	7.052752e-01
1	2L_2960539_SNP	2960539	2	T	C	0.036	-6.516491e-02	7.633054e-02	1.000000e-05	1.553961e-01	3.944904e-01	3.948224e-01	3.972342e-01
1	2L_2960628_SNP	2960628	0	G	A	0.006	5.951771e-02	1.844555e-01	1.000000e-05	2.059543e-01	7.473534e-01	7.503968e-01	7.510737e-01
1	2L_2960629_SNP	2960629	0	T	A	0.006	5.951771e-02	1.844555e-01	1.000000e-05	2.059543e-01	7.473534e-01	7.503968e-01	7.510737e-01
1	2L_2960633_DEL	2960633	0	GT	AAA	0.006	5.951771e-02	1.844555e-01	1.000000e-05	2.059543e-01	7.473534e-01	7.503968e-01	7.510737e-01
1	2L_2960642_DEL	2960642	0	G	GATTTT	0.018	5.364537e-03	1.071717e-01	1.000000e-05	2.277580e-01	9.601383e-01	9.615826e-01	9.616447e-01
1	2L_2960651_DEL	2960651	1	T	TGTAACTT	0.012	5.479789e-02	1.307986e-01	1.000000e-05	2.261041e-01	6.757952e-01	6.738649e-01	6.744926e-01
1	2L_2960693_SNP	2960693	7	A	T	0.050	1.600751e-01	6.555261e-02	1.000000e-05	2.075873e-01	1.565814e-02	1.494800e-02	1.694142e-02
1	2L_2960701_SNP	2960701	5	G	A	0.037	-2.287237e-02	7.650375e-02	1.000000e-05	2.917373e-01	7.653365e-01	7.484780e-01	7.506251e-01
1	2L_2960791_SNP	2960791	19	A	T	0.208	-2.693130e-02	3.706921e-02	1.000000e-05	1.000000e-05	4.685468e-01	4.747416e-01	4.890434e-01
1	2L_2960805_SNP	2960805	1	G	T	0.012	-1.042036e-01	1.308904e-01	6.712030e-02	3.122791e-01	4.271032e-01	4.189061e-01	4.214231e-01
1	2L_2960817_SNP	2960817	2	T	G	0.012	4.628169e-02	1.308358e-01	1.025289e-02	2.972134e-01	7.239835e-01	7.080112e-01	7.102679e-01
1	2L_2960849_SNP	2960849	5	T	G	0.006	4.542994e-02	1.845073e-01	4.194911e-03	2.811877e-01	8.058138e-01	7.890400e-01	7.908559e-01
1	2L_2960877_SNP	2960877	0	T	C	0.018	1.765340e-01	1.062930e-01	1.000000e-05	1.154565e-01	9.863648e-02	9.712403e-02	1.006972e-01
1	2L_2960881_SNP	2960881	0	C	A	0.006	-5.297065e-02	1.844674e-01	1.000000e-05	2.114280e-01	7.743521e-01	7.768510e-01	7.773888e-01
1	2L_2960968_SNP	2960968	0	T	G	0.006	3.973101e-02	1.844875e-01	1.000000e-05	2.411524e-01	8.297520e-01	8.243352e-01	8.247206e-01
1	2L_2961007_SNP	2961007	12	C	A	0.122	1.668774e-02	4.506929e-02	7.559622e-02	3.690892e-01	7.116544e-01	6.876069e-01	6.945914e-01
1	2L_2961015_SNP	2961015	10	A	T	0.133	1.305162e-02	4.312003e-02	3.666047e-02	3.250713e-01	7.625118e-01	7.399501e-01	7.442312e-01
1	2L_2961025_SNP	2961025	0	T	A	0.012	-1.085302e-01	1.305916e-01	1.000000e-05	2.447371e-01	4.071304e-01	4.024352e-01	4.041605e-01
1	2L_2961026_SNP	2961026	18	C	T	0.407	1.475422e-02	3.060795e-02	1.598143e-01	5.097270e-01	6.304133e-01	6.017463e-01	6.193473e-01
1	2L_2961039_SNP	2961039	15	G	A	0.235	4.341824e-03	3.506006e-02	1.000000e-05	2.743909e-01	9.015921e-01	8.778518e-01	8.799769e-01
1	2L_2961051_SNP	2961051	16	A	G	0.257	-8.019909e-03	3.415934e-02	1.000000e-05	1.738568e-01	8.146693e-01	8.295883e-01	8.319719e-01
1	2L_2961067_DEL	2961067	5	A	ACT	0.006	4.542994e-02	1.845073e-01	4.194911e-03	2.811877e-01	8.058138e-01	7.890400e-01	7.908559e-01
1	2L_2961106_SNP	2961106	14	A	T	0.162	-6.856833e-02	3.984623e-02	1.000000e-05	1.000000e-05	8.714611e-02	8.597978e-02	9.421219e-02
1	2L_2961109_SNP	2961109	22	A	T	0.240	2.552804e-03	3.566198e-02	1.000000e-05	2.581519e-01	9.430197e-01	9.203563e-01	9.217253e-01
1	2L_2961112_SNP	2961112	1	A	G	0.006	-2.316578e-01	1.837243e-01	5.484584e-02	3.480158e-01	2.091144e-01	2.026286e-01	2.062234e-01
1	2L_2961116_SNP	2961116	16	T	C	0.257	1.938812e-02	3.413483e-02	4.723813e-02	3.693945e-01	5.708117e-01	5.528703e-01	5.578036e-01
1	2L_2961133_SNP	2961133	16	C	A	0.151	-5.598887e-02	4.141104e-02	1.000000e-05	1.000000e-05	1.782057e-01	1.776142e-01	1.874328e-01
1	2L_2961140_SNP	2961140	18	T	A	0.413	1.093110e-03	3.050268e-02	1.000000e-05	2.525513e-01	9.714558e-01	9.452013e-01	9.464678e-01
1	2L_2961147_SNP	2961147	0	A	C	0.006	7.399573e-02	1.844238e-01	1.000000e-05	2.587326e-01	6.887694e-01	6.811186e-01	6.820247e-01
1	2L_2961174_SNP	2961174	0	G	T	0.018	1.765340e-01	1.062930e-01	1.000000e-05	1.154565e-01	9.863648e-02	9.712403e-02	1.006972e-01
1	2L_2961199_SNP	2961199	1	G	C	0.012	-1.046680e-01	1.308770e-01	6.452094e-02	3.093648e-01	4.250022e-01	4.169623e-01	4.194220e-01
1	2L_2961212_SNP	2961212	16	T	C	0.178	-4.800127e-02	3.886241e-02	1.000000e-05	1.000000e-05	2.185165e-01	2.184489e-01	2.264691e-01
1	2L_2961269_SNP	2961269	1	A	G	0.036	3.809136e-02	7.643219e-02	1.000000e-05	2.244816e-01	6.188843e-01	6.169175e-01	6.177160e-01
1	2L_2961271_SNP	2961271	2	C	A	0.042	1.474690e-02	7.103647e-02	1.000000e-05	2.144221e-01	8.357988e-01	8.397880e-01	8.401996e-01
1	2L_2961333_SNP	2961333	7	A	G	0.099	1.314943e-01	4.737501e-02	1.000000e-05	2.309908e-01	6.142577e-03	5.772359e-03	7.028649e-03
1	2L_2961362_SNP	2961362	6	A	G	0.099	1.365228e-01	4.728245e-02	6.140160e-02	3.962066e-01	4.402060e-03	4.049308e-03	5.110336e-03
1	2L_2961413_SNP	2961413	11	T	C	0.045	-1.849486e-01	6.967211e-02	1.000000e-05	1.006315e-01	8.713971e-03	8.304038e-03	9.852888e-03
1	2L_2961460_SNP	2961460	0	T	C	0.012	-2.525086e-01	1.293871e-01	1.000000e-05	5.370639e-02	5.267173e-02	5.156212e-02	5.498981e-02
1	2L_2961475_SNP	2961475	15	G	A	0.131	2.516758e-02	4.411397e-02	8.710936e-02	3.900761e-01	5.691016e-01	5.507629e-01	5.570036e-01
1	2L_2961479_SNP	2961479	11	C	T	0.019	1.286755e-01	1.067940e-01	1.071034e-01	4.350729e-01	2.299590e-01	2.211654e-01	2.262220e-01
1	2L_2961487_DEL	2961487	20	A	ATAA	0.007	-3.156504e-01	1.829549e-01	1.000000e-05	1.000000e-05	8.633615e-02	8.516955e-02	9.309564e-02
1	2L_2961492_INS	2961492	19	AATA	A	0.027	-8.904100e-02	9.298529e-02	1.000000e-05	1.474112e-01	3.396663e-01	3.393231e-01	3.420800e-01
1	2L_2961554_SNP	2961554	13	A	C	0.135	-3.268197e-02	4.310069e-02	1.000000e-05	1.106111e-01	4.493644e-01	4.526111e-01	4.563503e-01
1	2L_2961608_SNP	2961608	0	T	C	0.006	1.627609e-02	1.845090e-01	1.000000e-05	2.297958e-01	9.298137e-01	9.285443e-01	9.286546e-01
1	2L_2961620_SNP	2961620	10	T	C	0.044	-1.570156e-01	7.007318e-02	1.000000e-05	8.136777e-02	2.636948e-02	2.553846e-02	2.815388e-02
1	2L_2961721_SNP	2961721	1	T	C	0.018	-6.760576e-02	1.070498e-01	1.000000e-05	2.141287e-01	5.285591e-01	5.265615e-01	5.277231e-01
1	2L_2961723_SNP	2961723	14	A	G	0.234	7.576480e-03	3.502177e-02	1.000000e-05	2.745201e-01	8.289913e-01	8.133567e-01	8.149117e-01
1	2L_2961735_SNP	2961735	13	G	A	0.232	1.033476e-02	3.498309e-02	1.000000e-05	2.986345e-01	7.680410e-01	7.498745e-01	7.523844e-01
1	2L_2961740_SNP	2961740	14	C	A	0.162	-1.138077e-02	4.019036e-02	1.000000e-05	1.665137e-01	7.773980e-01	7.901355e-01	7.926879e-01
1	2L_2961899_SNP	2961899	2	C	G	0.042	5.749927e-02	7.090538e-02	1.000000e-05	2.659723e-01	4.185672e-01	4.124348e-01	4.142556e-01
1	2L_2961926_SNP	2961926	2	C	G	0.042	5.749927e-02	7.090538e-02	1.000000e-05	2.659723e-01	4.185672e-01	4.124348e-01	4.142556e-01
1	2L_2962020_SNP	2962020	0	T	A	0.006	-1.700988e-01	1.840404e-01	1.000000e-05	1.522376e-01	3.566992e-01	3.565458e-01	3.591355e-01
1	2L_2962055_SNP	2962055	1	G	T	0.012	1.212418e-01	1.305289e-01	1.000000e-05	1.983655e-01	3.543156e-01	3.521953e-01	3.542640e-01
1	2L_2962072_SNP	2962072	6	A	G	0.136	4.141111e-02	4.207264e-02	1.608810e-02	3.297265e-01	3.264120e-01	3.182699e-01	3.212870e-01
1	2L_2962122_SNP	2962122	5	A	T	0.006	-1.236237e-01	1.842806e-01	1.000000e-05	2.001268e-01	5.032517e-01	5.023940e-01	5.037636e-01
1	2L_2962134_SNP	2962134	2	A	G	0.024	-1.427276e-01	9.232935e-02	3.337350e-01	7.656211e-01	1.240444e-01	1.176604e-01	1.272743e-01
1	2L_2962181_SNP	2962181	10	T	A	0.139	4.157702e-02	4.215648e-02	2.737983e-02	3.453743e-01	3.254436e-01	3.165408e-01	3.198533e-01
1	2L_2962183_SNP	2962183	9	A	T	0.038	-3.663434e-02	7.650836e-02	1.000000e-05	1.178943e-01	6.326911e-01	6.426916e-01	6.469616e-01
1	2L_2962283_SNP	2962283	7	A	G	0.019	1.927247e-02	1.072044e-01	1.000000e-05	2.437069e-01	8.575500e-01	8.502203e-01	8.506322e-01
1	2L_2962308_INS	2962308	7	CA	C	0.019	-1.274683e-01	1.067574e-01	1.000000e-05	1.000000e-05	2.341818e-01	2.343549e-01	2.416148e-01
1	2L_2962312_INS	2962312	7	TTTTTTATT	T	0.012	-5.478158e-02	1.308282e-01	1.000000e-05	1.615198e-01	6.759554e-01	6.835206e-01	6.856944e-01
1	2L_2962394_SNP	2962394	16	A	G	0.296	-9.420793e-03	3.267731e-02	1.000000e-05	1.365566e-01	7.734785e-01	7.920067e-01	7.970958e-01
1	2L_2962395_SNP	2962395	0	T	A	0.006	1.432019e-01	1.841782e-01	1.000000e-05	2.080260e-01	4.379598e-01	4.359307e-01	4.375162e-01
1	2L_2962406_SNP	2962406	15	A	T	0.301	-6.495607e-03	3.243051e-02	1.000000e-05	1.677353e-01	8.414965e-01	8.626710e-01	8.660886e-01
1	2L_2962421_SNP	2962421	5	T	C	0.006	4.542994e-02	1.845073e-01	4.194911e-03	2.811877e-01	8.058138e-01	7.890400e-01	7.908559e-01
1	2L_2962455_SNP	2962455	2	T	A	0.024	-1.302794e-01	9.255963e-02	1.000000e-05	4.705780e-03	1.611434e-01	1.603735e-01	1.656271e-01
1	2L_2962501_SNP	2962501	0	A	G	0.012	-1.041461e-01	1.308736e-01	6.422785e-02	3.090040e-01	4.272986e-01	4.192447e-01	4.216922e-01
1	2L_2962514_SNP	2962514	18	T	C	0.320	-5.998696e-03	3.219666e-02	1.000000e-05	1.690669e-01	8.524258e-01	8.754705e-01	8.790385e-01
1	2L_2962536_SNP	2962536	1	A	T	0.018	-3.981379e-02	1.071337e-01	1.000000e-05	2.491753e-01	7.106445e-01	7.045777e-01	7.052752e-01
1	2L_2962546_SNP	2962546	14	A	G	0.325	-1.577830e-02	3.163478e-02	1.000000e-05	4.078047e-02	6.186057e-01	6.316077e-01	6.427818e-01
1	2L_2962552_SNP	2962552	14	C	T	0.344	-1.594137e-02	3.117822e-02	1.000000e-05	3.561024e-02	6.098216e-01	6.224018e-01	6.338235e-01
1	2L_2962557_SNP	2962557	19	A	G	0.356	-1.829890e-02	3.144912e-02	1.000000e-05	1.000000e-05	5.614521e-01	5.716848e-01	5.865265e-01
1	2L_2962563_SNP	2962563	5	A	G	0.006	4.542994e-02	1.845073e-01	4.194911e-03	2.811877e-01	8.058138e-01	7.890400e-01	7.908559e-01
1	2L_2962569_SNP	2962569	5	C	A	0.006	4.542994e-02	1.845073e-01	4.194911e-03	2.811877e-01	8.058138e-01	7.890400e-01	7.908559e-01
1	2L_2962571_SNP	2962571	2	A	G	0.018	-3.895927e-02	1.071415e-01	1.000000e-05	2.486416e-01	7.166013e-01	7.105867e-01	7.112649e-01
1	2L_2962674_SNP	2962674	6	A	G	0.006	4.548301e-02	1.845109e-01	4.282201e-03	2.813180e-01	8.055953e-01	7.887997e-01	7.906216e-01
1	2L_2962755_SNP	2962755	13	C	T	0.058	-5.081207e-02	6.305969e-02	1.000000e-05	6.784563e-02	4.215240e-01	4.254004e-01	4.305581e-01
1	2L_2962770_SNP	2962770	15	C	T	0.366	-2.747082e-02	3.080059e-02	1.000000e-05	1.000000e-05	3.737415e-01	3.769219e-01	3.982129e-01
1	2L_2962803_SNP	2962803	6	C	T	0.031	-3.312858e-02	8.353113e-02	1.000000e-05	1.817748e-01	6.921706e-01	6.980243e-01	6.993778e-01
1	2L_2962941_SNP	2962941	9	T	A	0.044	-2.395675e-02	7.109035e-02	1.000000e-05	1.326365e-01	7.365500e-01	7.521091e-01	7.567073e-01
1	2L_2962943_SNP	2962943	4	A	T	0.079	9.019678e-02	5.271037e-02	1.000000e-05	1.799411e-01	8.891631e-02	8.704130e-02	9.033929e-02
1	2L_2962949_SNP	2962949	11	C	T	0.032	-2.721325e-02	8.358642e-02	1.000000e-05	1.776447e-01	7.451596e-01	7.541484e-01	7.557735e-01
1	2L_2962970_SNP	2962970	12	G	A	0.410	2.008157e-02	3.000314e-02	2.088752e-01	5.454972e-01	5.042240e-01	4.846306e-01	5.002397e-01
1	2L_2962980_SNP	2962980	6	C	T	0.080	7.608605e-02	5.287274e-02	1.000000e-05	1.631461e-01	1.520218e-01	1.500918e-01	1.533860e-01
1	2L_2963024_SNP	2963024	1	T	C	0.030	5.762990e-02	8.341102e-02	1.000000e-05	2.746465e-01	4.905841e-01	4.832338e-01	4.848801e-01
1	2L_2963078_SNP	2963078	2	A	G	0.012	-1.207463e-01	1.305365e-01	1.000000e-05	2.847550e-01	3.563085e-01	3.493741e-01	3.516830e-01
1	2L_2963099_SNP	2963099	11	T	G	0.038	-5.801396e-02	7.644782e-02	1.000000e-05	3.051526e-02	4.490065e-01	4.543458e-01	4.617837e-01
1	2L_2963105_SNP	2963105	3	A	G	0.006	1.220512e-01	1.842800e-01	1.000000e-05	2.134126e-01	5.086885e-01	5.068567e-01	5.080994e-01
1	2L_2963166_SNP	2963166	13	C	T	0.452	4.157613e-03	2.969826e-02	1.528830e-02	2.995544e-01	8.888335e-01	8.581899e-01	8.623092e-01
1	2L_2963170_SNP	2963170	0	A	G	0.048	-2.591439e-02	6.661669e-02	1.000000e-05	1.701448e-01	6.977692e-01	7.052488e-01	7.070887e-01
1	2L_2963179_SNP	2963179	15	A	G	0.301	2.259351e-02	3.238907e-02	2.090931e-02	3.394899e-01	4.864246e-01	4.739733e-01	4.771550e-01
1	2L_2963180_SNP	2963180	1	G	C	0.018	-3.981379e-02	1.071337e-01	1.000000e-05	2.491753e-01	7.106445e-01	7.045777e-01	7.052752e-01
1	2L_2963184_SNP	2963184	17	T	C	0.298	2.650080e-02	3.266954e-02	3.301721e-02	3.562982e-01	4.184252e-01	4.067684e-01	4.103470e-01
1	2L_2963197_SNP	2963197	17	T	C	0.298	1.939586e-02	3.269740e-02	9.084794e-03	3.229708e-01	5.538596e-01	5.408465e-01	5.435983e-01
1	2L_2963202_SNP	2963202	13	A	G	0.058	-3.587867e-02	6.312149e-02	1.000000e-05	1.305116e-01	5.705271e-01	5.768197e-01	5.799765e-01
1	2L_2963210_SNP	2963210	5	G	A	0.006	4.542994e-02	1.845073e-01	4.194911e-03	2.811877e-01	8.058138e-01	7.890400e-01	7.908559e-01
1	2L_2963227_SNP	2963227	0	A	G	0.006	-1.244670e-01	1.842602e-01	1.000000e-05	2.010408e-01	5.003009e-01	4.993383e-01	5.007098e-01
1	2L_2963269_SNP	2963269	1	T	C	0.018	-3.981379e-02	1.071337e-01	1.000000e-05	2.491753e-01	7.106445e-01	7.045777e-01	7.052752e-01
1	2L_2963487_SNP	2963487	1	C	T	0.006	-1.996147e-01	1.838312e-01	4.025552e-03	4.325830e-01	2.791159e-01	2.658399e-01	2.710827e-01
1	2L_2963499_SNP	2963499	0	T	A	0.018	-6.796242e-02	1.070426e-01	1.000000e-05	2.147097e-01	5.263612e-01	5.242919e-01	5.254590e-01
1	2L_2963546_SNP	2963546	15	T	C	0.386	-6.885139e-04	3.055529e-02	1.000000e-05	2.319360e-01	9.820496e-01	9.928614e-01	9.930243e-01
1	2L_2963557_SNP	2963557	15	T	C	0.379	2.503297e-03	3.065438e-02	1.000000e-05	2.673900e-01	9.350139e-01	9.081774e-01	9.101795e-01
1	2L_2963572_SNP	2963572	1	A	C	0.018	-2.968924e-02	1.071535e-01	1.000000e-05	1.955008e-01	7.820696e-01	7.888286e-01	7.897991e-01
1	2L_2963679_SNP	2963679	17	G	C	0.483	4.897590e-03	2.995547e-02	1.000000e-05	1.893213e-01	8.703270e-01	8.884853e-01	8.903210e-01
1	2L_2963687_SNP	2963687	0	C	A	0.006	-1.244670e-01	1.842602e-01	1.000000e-05	2.010408e-01	5.003009e-01	4.993383e-01	5.007098e-01
1	2L_2963711_SNP	2963711	2	T	G	0.018	2.018319e-02	1.071728e-01	1.000000e-05	2.456503e-01	8.508528e-01	8.430254e-01	8.434877e-01
1	2L_2963750_SNP	2963750	0	G	T	0.006	-3.188114e-02	1.844967e-01	1.000000e-05	2.362724e-01	8.630187e-01	8.588466e-01	8.591157e-01
1	2L_2963760_SNP	2963760	3	A	G	0.012	2.591238e-02	1.308619e-01	1.000000e-05	2.432648e-01	8.432770e-01	8.368439e-01	8.372547e-01
1	2L_2963775_SNP	2963775	3	T	C	0.030	-1.462141e-01	8.277215e-02	1.000000e-05	1.378349e-01	7.915589e-02	7.761400e-02	8.098528e-02
1	2L_2963786_SNP	2963786	1	T	G	0.030	-2.185310e-02	8.351368e-02	1.000000e-05	1.300707e-01	7.938995e-01	8.167678e-01	8.230864e-01
1	2L_2963833_SNP	2963833	3	A	G	0.055	-3.186709e-02	6.301666e-02	1.000000e-05	1.521876e-01	6.137430e-01	6.195839e-01	6.220193e-01
1	2L_2963878_SNP	2963878	9	T	C	0.101	-2.842082e-02	4.844535e-02	1.000000e-05	6.992509e-02	5.582307e-01	5.670652e-01	5.737612e-01
1	2L_2963926_SNP	2963926	10	C	T	0.070	1.149612e-01	5.682219e-02	3.298039e-02	3.552527e-01	4.465952e-02	4.251375e-02	4.554039e-02
1	2L_2963956_SNP	2963956	7	G	T	0.118	-6.162801e-03	4.493644e-02	1.000000e-05	2.548796e-01	8.910825e-01	8.774851e-01	8.783213e-01
1	2L_2963969_SNP	2963969	4	A	G	0.061	9.996089e-02	5.952993e-02	1.000000e-05	2.167630e-01	9.500016e-02	9.277226e-02	9.603474e-02
1	2L_2964016_SNP	2964016	5	A	C	0.006	4.542994e-02	1.845073e-01	4.194911e-03	2.811877e-01	8.058138e-01	7.890400e-01	7.908559e-01
1	2L_2964082_SNP	2964082	5	T	C	0.055	1.128216e-01	6.251534e-02	7.018263e-02	3.987564e-01	7.293379e-02	6.960696e-02	7.319907e-02
1	2L_2964126_SNP	2964126	17	T	C	0.331	-1.291384e-02	3.179497e-02	1.000000e-05	6.905706e-02	6.851483e-01	7.019298e-01	7.119980e-01
1	2L_2964198_SNP	2964198	5	C	T	0.006	4.542994e-02	1.845073e-01	4.194911e-03	2.811877e-01	8.058138e-01	7.890400e-01	7.908559e-01
1	2L_2964200_SNP	2964200	4	C	T	0.037	-3.617078e-02	7.646393e-02	1.000000e-05	1.218763e-01	6.368035e-01	6.467078e-01	6.507655e-01
1	2L_2964217_SNP	2964217	1	G	T	0.006	1.685419e-01	1.840523e-01	1.000000e-05	2.241252e-01	3.611379e-01	3.577895e-01	3.597291e-01
1	2L_2964298_SNP	2964298	2	A	T	0.006	-2.011208e-01	1.838585e-01	1.000000e-05	1.387850e-01	2.755885e-01	2.747123e-01	2.778065e-01
1	2L_2964349_SNP	2964349	24	T	C	0.236	-5.937185e-02	3.580213e-02	1.000000e-05	1.000000e-05	9.913868e-02	9.798841e-02	1.063471e-01
1	2L_2964365_DEL	2964365	24	C	CAATTTAATGTAGAACTTACATC	0.181	-7.616792e-02	3.941430e-02	1.000000e-05	1.000000e-05	5.500086e-02	5.391833e-02	6.070835e-02
1	2L_2964410_SNP	2964410	14	C	T	0.240	-6.632440e-02	3.431349e-02	1.000000e-05	1.000000e-05	5.495100e-02	5.386878e-02	6.077989e-02
1	2L_2964474_SNP	2964474	2	A	G	0.006	1.683626e-01	1.840566e-01	1.000000e-05	2.238940e-01	3.616589e-01	3.583240e-01	3.602608e-01
1	2L_2964536_SNP	2964536	3	T	A	0.024	-1.950967e-02	9.310496e-02	1.000000e-05	2.022846e-01	8.342798e-01	8.425026e-01	8.432859e-01
1	2L_2964556_SNP	2964556	7	T	A	0.006	-2.013114e-01	1.838746e-01	1.000000e-05	2.935639e-01	2.751773e-01	2.686450e-01	2.714285e-01
1	2L_2964642_SNP	2964642	3	T	A	0.006	-1.449543e-01	1.841800e-01	1.000000e-05	1.330694e-01	4.323894e-01	4.344358e-01	4.372943e-01
1	2L_2964754_SNP	2964754	21	G	A	0.469	1.440424e-02	3.042929e-02	1.072656e-01	4.139639e-01	6.365727e-01	6.138024e-01	6.228383e-01
1	2L_2964904_SNP	2964904	2	T	C	0.024	-1.958205e-02	9.309790e-02	1.000000e-05	2.026477e-01	8.336616e-01	8.417097e-01	8.424774e-01
1	2L_2964976_SNP	2964976	0	T	C	0.024	-2.045477e-02	9.308309e-02	1.000000e-05	2.014078e-01	8.263378e-01	8.342866e-01	8.350909e-01
1	2L_2965024_SNP	2965024	3	C	A	0.018	-4.893869e-02	1.071229e-01	1.000000e-05	2.511396e-01	6.483788e-01	6.422503e-01	6.431118e-01
1	2L_2965027_SNP	2965027	0	A	G	0.024	-2.045477e-02	9.308309e-02	1.000000e-05	2.014078e-01	8.263378e-01	8.342866e-01	8.350909e-01
1	2L_2965028_SNP	2965028	0	A	G	0.012	1.443691e-01	1.303824e-01	1.000000e-05	2.792322e-01	2.697770e-01	2.641842e-01	2.668626e-01
1	2L_2965130_SNP	2965130	6	A	T	0.012	-1.523989e-01	1.303566e-01	1.000000e-05	2.698086e-01	2.440428e-01	2.391949e-01	2.419498e-01
1	2L_2965147_SNP	2965147	12	G	A	0.494	8.322495e-03	2.945305e-02	1.000000e-05	1.101933e-01	7.778599e-01	8.012466e-01	8.096973e-01
1	2L_2965214_SNP	2965214	3	C	T	0.030	2.573047e-02	8.352262e-02	1.000000e-05	2.462427e-01	7.584184e-01	7.528799e-01	7.534466e-01
1	2L_2965218_SNP	2965218	4	G	A	0.049	2.997981e-02	6.664711e-02	1.000000e-05	2.872696e-01	6.534206e-01	6.417212e-01	6.434088e-01
1	2L_2965328_SNP	2965328	0	G	T	0.012	1.443691e-01	1.303824e-01	1.000000e-05	2.792322e-01	2.697770e-01	2.641842e-01	2.668626e-01
1	2L_2965336_SNP	2965336	0	T	C	0.006	-1.979687e-02	1.845069e-01	1.000000e-05	2.360983e-01	9.146837e-01	9.092220e-01	9.094301e-01
1	2L_2965359_INS	2965359	10	AA	A	0.013	1.450182e-01	1.304281e-01	1.000000e-05	2.829595e-01	2.678050e-01	2.620820e-01	2.647986e-01
1	2L_2965449_SNP	2965449	3	T	G	0.042	6.426013e-02	7.087990e-02	1.000000e-05	2.483679e-01	3.659294e-01	3.612564e-01	3.632149e-01
1	2L_2965454_SNP	2965454	4	T	G	0.091	8.393329e-02	4.940505e-02	1.000000e-05	2.596072e-01	9.121504e-02	8.856446e-02	9.183676e-02
1	2L_2965467_SNP	2965467	1	G	A	0.030	-9.644542e-02	8.319477e-02	1.000000e-05	2.899599e-01	2.480099e-01	2.421163e-01	2.449928e-01
1	2L_2965502_SNP	2965502	0	A	T	0.006	1.674288e-01	1.840551e-01	1.000000e-05	2.240395e-01	3.643173e-01	3.609805e-01	3.629022e-01
1	2L_2965553_SNP	2965553	13	G	A	0.071	-1.954945e-02	5.752657e-02	1.000000e-05	2.200442e-01	7.344116e-01	7.341404e-01	7.346470e-01
1	2L_2965590_SNP	2965590	5	T	C	0.037	-1.298822e-02	7.651770e-02	1.000000e-05	2.031640e-01	8.654202e-01	8.758927e-01	8.767251e-01
1	2L_2965597_INS	2965597	12	CTTC	C	0.058	-1.537850e-02	6.315912e-02	1.000000e-05	2.275009e-01	8.079279e-01	8.068141e-01	8.071341e-01
1	2L_2965634_SNP	2965634	15	A	T	0.059	-4.508807e-02	6.311140e-02	1.000000e-05	2.034504e-01	4.759707e-01	4.744917e-01	4.759406e-01
1	2L_2965670_SNP	2965670	11	A	G	0.006	-1.952816e-01	1.839286e-01	1.000000e-05	1.435861e-01	2.899026e-01	2.890640e-01	2.920390e-01
1	2L_2965684_SNP	2965684	17	A	T	0.013	1.072267e-01	1.306427e-01	5.029765e-02	3.832053e-01	4.129584e-01	3.992105e-01	4.037691e-01
1	2L_2965782_SNP	2965782	11	A	G	0.089	-1.344315e-02	5.150625e-02	1.000000e-05	2.154394e-01	7.944158e-01	7.965722e-01	7.970148e-01
1	2L_2965878_SNP	2965878	7	A	T	0.043	3.730944e-02	7.103530e-02	1.000000e-05	2.547210e-01	6.001284e-01	5.939357e-01	5.949689e-01
1	2L_2965886_SNP	2965886	8	G	A	0.075	-7.992685e-03	5.521312e-02	1.000000e-05	2.230950e-01	8.850755e-01	8.871715e-01	8.873827e-01
1	2L_2965922_SNP	2965922	11	C	T	0.076	-1.400665e-02	5.524874e-02	1.000000e-05	2.234620e-01	8.001803e-01	8.002626e-01	8.006114e-01
1	2L_2965937_SNP	2965937	2	C	G	0.006	-2.589266e-01	1.834223e-01	1.000000e-05	3.345463e-02	1.599270e-01	1.590959e-01	1.637437e-01
1	2L_2965952_SNP	2965952	2	G	A	0.036	-4.738376e-02	7.640947e-02	1.000000e-05	1.990853e-01	5.360230e-01	5.355414e-01	5.368089e-01
1	2L_2965999_SNP	2965999	12	T	C	0.096	7.201761e-02	4.964816e-02	1.000000e-05	3.042193e-01	1.487895e-01	1.443147e-01	1.476696e-01
1	2L_2966006_INS	2966006	2	CA	C	0.006	-2.541059e-01	1.833066e-01	5.512971e-01	1.000000e+05	1.675344e-01	1.242804e-01	1.848672e-01
1	2L_2966010_SNP	2966010	14	C	T	0.247	1.045993e-02	3.437555e-02	1.000000e-05	2.770952e-01	7.612928e-01	7.481646e-01	7.496195e-01
1	2L_2966015_SNP	2966015	12	T	C	0.109	-4.220909e-02	4.715373e-02	1.000000e-05	1.667763e-01	3.720094e-01	3.714180e-01	3.737340e-01
1	2L_2966018_SNP	2966018	14	A	T	0.240	2.669899e-03	3.469685e-02	1.000000e-05	2.438657e-01	9.387565e-01	9.261712e-01	9.266448e-01
1	2L_2966024_SNP	2966024	2	T	C	0.012	-1.439573e-01	1.303947e-01	1.000000e-05	7.443399e-02	2.711854e-01	2.715285e-01	2.758097e-01
1	2L_2966027_SNP	2966027	3	A	G	0.036	-8.649715e-02	7.621149e-02	1.000000e-05	2.481737e-01	2.580274e-01	2.536783e-01	2.562658e-01
1	2L_2966034_DEL	2966034	5	C	CAGCAAAAAAGAAAACCC	0.061	1.228946e-01	5.929107e-02	1.151054e-02	3.335933e-01	3.974258e-02	3.789048e-02	4.077108e-02
1	2L_2966036_SNP	2966036	19	G	A	0.047	6.720291e-02	7.103355e-02	1.000000e-05	2.296061e-01	3.454865e-01	3.418458e-01	3.438745e-01
1	2L_2966039_SNP	2966039	20	T	A	0.007	4.886172e-02	1.845638e-01	5.771953e-03	2.827933e-01	7.915369e-01	7.753026e-01	7.771339e-01
1	2L_2966089_SNP	2966089	0	T	A	0.006	-2.302635e-01	1.842583e-01	2.091765e-01	5.239699e-01	2.131763e-01	2.049832e-01	2.119780e-01
1	2L_2966131_SNP	2966131	10	G	T	0.095	3.671003e-02	4.985608e-02	1.850390e-02	2.943143e-01	4.625753e-01	4.536158e-01	4.557131e-01
1	2L_2966282_SNP	2966282	0	G	A	0.006	1.394952e-01	1.841953e-01	1.000000e-05	2.469948e-01	4.499304e-01	4.450471e-01	4.465738e-01
1	2L_2966283_SNP	2966283	0	T	G	0.006	1.394952e-01	1.841953e-01	1.000000e-05	2.469948e-01	4.499304e-01	4.450471e-01	4.465738e-01
1	2L_2966285_SNP	2966285	0	T	A	0.006	1.394952e-01	1.841953e-01	1.000000e-05	2.469948e-01	4.499304e-01	4.450471e-01	4.465738e-01
1	2L_2966310_SNP	2966310	0	C	G	0.006	-2.002815e-01	1.838573e-01	1.000000e-05	1.397394e-01	2.775869e-01	2.767092e-01	2.797827e-01
1	2L_2966422_SNP	2966422	11	A	G	0.191	3.399537e-03	3.734288e-02	1.000000e-05	2.571838e-01	9.275739e-01	9.080832e-01	9.092433e-01
1	2L_2966430_SNP	2966430	2	A	C	0.006	4.372024e-02	1.844887e-01	1.000000e-05	2.055753e-01	8.129641e-01	8.186587e-01	8.193078e-01
1	2L_2966500_SNP	2966500	21	A	G	0.483	8.321709e-03	3.035678e-02	1.000000e-05	1.413736e-01	7.843254e-01	8.034605e-01	8.082635e-01
1	2L_2966552_SNP	2966552	4	G	C	0.006	1.055451e-02	1.845250e-01	1.000000e-05	2.361700e-01	9.544560e-01	9.458626e-01	9.460624e-01
1	2L_2966600_DEL	2966600	1	A	AA	0.006	9.902872e-02	1.843564e-01	1.000000e-05	2.970301e-01	5.918770e-01	5.800017e-01	5.819881e-01
1	2L_2966638_SNP	2966638	16	A	G	0.250	-1.786586e-02	3.443157e-02	1.000000e-05	4.488090e-02	6.045353e-01	6.165574e-01	6.268861e-01
1	2L_2966647_SNP	2966647	4	A	G	0.030	-6.943218e-03	8.355271e-02	1.000000e-05	2.357646e-01	9.338723e-01	9.276416e-01	9.278304e-01
1	2L_2966746_SNP	2966746	7	G	A	0.093	-7.438386e-03	4.987617e-02	1.000000e-05	2.409871e-01	8.816265e-01	8.752383e-01	8.755720e-01
1	2L_2966823_SNP	2966823	14	T	A	0.422	3.356850e-02	2.990182e-02	1.000000e-05	1.000000e-05	2.632182e-01	2.638897e-01	2.779571e-01
1	2L_2966890_SNP	2966890	0	T	C	0.006	-3.342194e-02	1.844951e-01	1.000000e-05	2.352220e-01	8.564680e-01	8.527677e-01	8.530339e-01
1	2L_2967114_INS	2967114	28	AGCGATGCAAACGTGCA	A	0.164	-3.769953e-02	4.185814e-02	1.000000e-05	8.608675e-02	3.690792e-01	3.711588e-01	3.754078e-01
1	2L_2967134_SNP	2967134	12	T	G	0.064	-1.061762e-01	5.956625e-02	1.000000e-05	1.409510e-02	7.649732e-02	7.533196e-02	7.948852e-02
1	2L_2967140_SNP	2967140	0	C	T	0.018	2.947347e-02	1.071481e-01	1.000000e-05	2.244312e-01	7.836027e-01	7.829550e-01	7.833321e-01
1	2L_2967247_SNP	2967247	1	C	T	0.030	5.762990e-02	8.341102e-02	1.000000e-05	2.746465e-01	4.905841e-01	4.832338e-01	4.848801e-01
1	2L_2967310_SNP	2967310	5	T	A	0.221	-1.566822e-02	3.471444e-02	2.282472e-03	3.036383e-01	6.523293e-01	6.381858e-01	6.404588e-01
1	2L_2967362_SNP	2967362	0	A	G	0.006	-1.389838e-01	1.841977e-01	1.000000e-05	1.159546e-01	4.515965e-01	4.547550e-01	4.582290e-01
1	2L_2967419_SNP	2967419	1	T	A	0.006	-6.006712e-03	1.845160e-01	1.000000e-05	2.297886e-01	9.740695e-01	9.718937e-01	9.719396e-01
1	2L_2967428_SNP	2967428	15	C	A	0.209	-4.057706e-02	3.643281e-02	1.000000e-05	1.309733e-01	2.669963e-01	2.663320e-01	2.695119e-01
1	2L_2967445_SNP	2967445	5	A	G	0.018	-2.141903e-01	1.059055e-01	1.000000e-05	1.401259e-01	4.473350e-02	4.350341e-02	4.649058e-02
1	2L_2967449_SNP	2967449	0	A	G	0.012	-2.034240e-01	1.299070e-01	1.000000e-05	1.212673e-01	1.192717e-01	1.177070e-01	1.212927e-01
1	2L_2967459_INS	2967459	2	TT	T	0.012	7.652048e-02	1.307377e-01	1.000000e-05	1.354681e-01	5.591422e-01	5.644358e-01	5.674346e-01
1	2L_2967517_SNP	2967517	1	C	A	0.006	1.437743e-01	1.841789e-01	1.000000e-05	2.082509e-01	4.361359e-01	4.340786e-01	4.356715e-01
1	2L_2967524_SNP	2967524	0	A	C	0.006	9.490018e-02	1.843662e-01	1.000000e-05	2.262747e-01	6.074212e-01	6.050714e-01	6.059048e-01
1	2L_2967591_SNP	2967591	0	G	A	0.012	1.443691e-01	1.303824e-01	1.000000e-05	2.792322e-01	2.697770e-01	2.641842e-01	2.668626e-01
1	2L_2967594_SNP	2967594	5	A	G	0.025	-1.223142e-01	9.264636e-02	1.000000e-05	1.979353e-01	1.885767e-01	1.858458e-01	1.888576e-01
1	2L_2967600_SNP	2967600	1	A	C	0.030	5.762990e-02	8.341102e-02	1.000000e-05	2.746465e-01	4.905841e-01	4.832338e-01	4.848801e-01
1	2L_2967932_SNP	2967932	5	C	T	0.006	-1.335589e-01	1.842388e-01	1.000000e-05	1.203996e-01	4.695199e-01	4.729688e-01	4.763177e-01
1	2L_2967967_SNP	2967967	18	G	A	0.253	2.954375e-02	3.446011e-02	1.000000e-05	1.000000e-05	3.924975e-01	3.962045e-01	4.081455e-01
1	2L_2968010_SNP	2968010	32	A	C	0.493	-1.673542e-02	3.152611e-02	1.000000e-05	1.051267e-01	5.962370e-01	6.049835e-01	6.100077e-01
1	2L_2968088_SNP	2968088	20	A	C	0.074	-6.053769e-02	5.745902e-02	1.000000e-05	2.889600e-01	2.936063e-01	2.871782e-01	2.898236e-01
1	2L_2968127_SNP	2968127	11	C	G	0.006	9.033982e-02	1.844187e-01	1.000000e-05	2.288543e-01	6.248779e-01	6.222975e-01	6.230738e-01
1	2L_2968129_SNP	2968129	11	T	A	0.006	-2.349608e-01	1.842675e-01	2.109052e-01	5.260013e-01	2.040530e-01	1.961375e-01	2.030255e-01
1	2L_2968163_SNP	2968163	23	T	G	0.221	4.094924e-02	3.670106e-02	1.000000e-05	1.000000e-05	2.661414e-01	2.668668e-01	2.858296e-01
1	2L_2968175_SNP	2968175	22	C	A	0.219	5.096336e-02	3.658956e-02	1.000000e-05	1.000000e-05	1.655312e-01	1.648052e-01	1.773996e-01
1	2L_2968229_SNP	2968229	17	G	A	0.060	9.464137e-02	6.288227e-02	1.143792e-01	4.545062e-01	1.342099e-01	1.285129e-01	1.330678e-01
1	2L_2968285_DEL	2968285	30	A	AT	0.181	5.356447e-03	4.065733e-02	1.000000e-05	1.947538e-01	8.953446e-01	9.166260e-01	9.184114e-01
1	2L_2968381_SNP	2968381	9	G	C	0.013	-1.357178e-01	1.304831e-01	1.000000e-05	8.394136e-02	2.997977e-01	3.005033e-01	3.046051e-01
1	2L_2968439_DEL	2968439	12	ACTGTTTCCGTG	A	0.096	-9.812567e-03	4.995602e-02	1.000000e-05	2.242932e-01	8.445185e-01	8.450032e-01	8.452672e-01
1	2L_2968453_SNP	2968453	4	T	G	0.049	1.096352e-02	6.668229e-02	1.000000e-05	2.567673e-01	8.696050e-01	8.565744e-01	8.574356e-01
1	2L_2968454_SNP	2968454	11	T	A	0.217	2.765447e-02	3.557953e-02	1.000000e-05	1.000000e-05	4.381130e-01	4.432393e-01	4.626013e-01
1	2L_2968459_SNP	2968459	7	A	C	0.099	3.848470e-03	4.846095e-02	1.000000e-05	2.299533e-01	9.367991e-01	9.354420e-01	9.355423e-01
1	2L_2968487_SNP	2968487	2	A	T	0.012	1.026202e-02	1.308701e-01	1.000000e-05	2.307991e-01	9.375933e-01	9.354290e-01	9.355340e-01
1	2L_2968489_DEL	2968489	1	A	AC	0.012	1.146680e-02	1.308647e-01	1.000000e-05	2.310755e-01	9.302817e-01	9.280142e-01	9.281320e-01
1	2L_2968497_SNP	2968497	2	C	T	0.102	1.360799e-02	4.708238e-02	1.000000e-05	2.344542e-01	7.729227e-01	7.699616e-01	7.703705e-01
1	2L_2968526_SNP	2968526	3	G	A	0.103	1.247717e-02	4.710056e-02	1.000000e-05	2.346592e-01	7.914114e-01	7.883894e-01	7.887628e-01
1	2L_2968563_SNP	2968563	7	C	A	0.205	6.529250e-03	3.591195e-02	1.000000e-05	2.547700e-01	8.559515e-01	8.445912e-01	8.453433e-01
1	2L_2968572_SNP	2968572	6	C	T	0.210	4.903398e-04	3.549311e-02	1.000000e-05	2.317716e-01	9.889941e-01	9.801437e-01	9.802239e-01
1	2L_2968574_INS	2968574	5	AT	A	0.067	1.214333e-01	5.666046e-02	1.000000e-05	1.000000e-05	3.355556e-02	3.267029e-02	3.586869e-02
1	2L_2968625_SNP	2968625	4	G	T	0.098	2.054000e-02	4.838678e-02	1.000000e-05	2.279758e-01	6.717536e-01	6.696188e-01	6.702559e-01
1	2L_2968658_SNP	2968658	13	G	C	0.329	2.676634e-02	3.137947e-02	1.000000e-05	1.000000e-05	3.948945e-01	3.986711e-01	4.122032e-01
1	2L_2968679_SNP	2968679	1	T	C	0.024	-1.612899e-01	9.234973e-02	3.737592e-01	7.933730e-01	8.257184e-02	7.836503e-02	8.611807e-02
1	2L_2968782_SNP	2968782	8	T	C	0.331	-6.217814e-03	3.089644e-02	1.000000e-05	1.883532e-01	8.407519e-01	8.541703e-01	8.557478e-01
1	2L_2968809_SNP	2968809	19	G	A	0.295	-2.426473e-03	3.303668e-02	1.000000e-05	2.180845e-01	9.415382e-01	9.547930e-01	9.551726e-01
1	2L_2968833_SNP	2968833	13	T	G	0.219	1.992173e-02	3.567446e-02	1.000000e-05	2.772572e-02	5.773025e-01	5.881594e-01	5.993026e-01
1	2L_2968857_SNP	2968857	14	A	G	0.500	-5.852341e-03	2.964490e-02	1.000000e-05	1.949890e-01	8.437445e-01	8.554992e-01	8.566693e-01
1	2L_2968923_SNP	2968923	18	A	C	0.520	1.762391e-03	3.006484e-02	1.000000e-05	2.482300e-01	9.533255e-01	9.347765e-01	9.355532e-01
1	2L_2968934_SNP	2968934	1	A	G	0.012	-1.656068e-01	1.302350e-01	1.000000e-05	8.455792e-02	2.052938e-01	2.045914e-01	2.086097e-01
1	2L_2968956_SNP	2968956	27	T	C	0.447	3.347260e-03	3.116077e-02	1.000000e-05	2.061037e-01	9.145863e-01	9.329670e-01	9.339933e-01
1	2L_2968977_SNP	2968977	17	A	C	0.205	3.954003e-02	3.693638e-02	1.000000e-05	1.000000e-05	2.859528e-01	2.870610e-01	2.978427e-01
1	2L_2969001_SNP	2969001	3	T	C	0.073	2.179797e-02	5.512294e-02	1.000000e-05	2.360852e-01	6.930238e-01	6.896020e-01	6.902032e-01
1	2L_2969021_SNP	2969021	4	C	T	0.006	1.548071e-01	1.841352e-01	1.000000e-05	2.499833e-01	4.017112e-01	3.967870e-01	3.985652e-01
1	2L_2969055_SNP	2969055	3	G	T	0.067	-3.857446e-03	5.741305e-02	1.000000e-05	2.302191e-01	9.465132e-01	9.446821e-01	9.447699e-01
1	2L_2969058_SNP	2969058	18	G	A	0.400	-2.546927e-02	3.059676e-02	1.000000e-05	5.337011e-03	4.063694e-01	4.104821e-01	4.193202e-01
1	2L_2969115_SNP	2969115	7	A	G	0.006	4.667341e-02	1.845156e-01	5.361687e-03	2.823321e-01	8.006190e-01	7.839220e-01	7.857730e-01
1	2L_2969223_SNP	2969223	0	C	A	0.006	-1.389838e-01	1.841977e-01	1.000000e-05	1.159546e-01	4.515965e-01	4.547550e-01	4.582290e-01
1	2L_2969241_SNP	2969241	6	T	C	0.037	8.256378e-03	7.653068e-02	1.000000e-05	2.224709e-01	9.142186e-01	9.184111e-01	9.185968e-01
1	2L_2969256_SNP	2969256	0	T	C	0.030	-4.989682e-02	8.363959e-02	1.220424e-01	4.278344e-01	5.516076e-01	5.336331e-01	5.416180e-01
1	2L_2969445_SNP	2969445	0	C	A	0.006	1.627609e-02	1.845090e-01	1.000000e-05	2.297958e-01	9.298137e-01	9.285443e-01	9.286546e-01
1	2L_2969580_INS	2969580	3	AA	A	0.006	-2.601482e-01	1.834153e-01	1.000000e-05	1.000000e-05	1.579613e-01	1.571624e-01	1.651688e-01
1	2L_2969605_DEL	2969605	0	A	AAATA	0.006	6.816606e-02	1.844374e-01	1.000000e-05	1.856763e-01	7.121597e-01	7.176676e-01	7.189269e-01
1	2L_2969654_SNP	2969654	1	A	G	0.012	4.513571e-02	1.308316e-01	8.785789e-03	2.955057e-01	7.305379e-01	7.145403e-01	7.167414e-01
1	2L_2969722_SNP	2969722	3	T	C	0.073	2.167307e-02	5.512324e-02	1.000000e-05	2.314130e-01	6.946949e-01	6.920683e-01	6.926472e-01
1	2L_2969759_SNP	2969759	5	C	G	0.061	9.147028e-02	5.962417e-02	1.000000e-05	2.441894e-01	1.269053e-01	1.240201e-01	1.272555e-01
1	2L_2969766_SNP	2969766	16	A	G	0.388	2.686280e-02	3.054755e-02	1.000000e-05	1.000000e-05	3.804682e-01	3.838339e-01	3.929562e-01
1	2L_2969790_DEL	2969790	24	CAC	C	0.410	2.156646e-02	3.112791e-02	1.000000e-05	2.118658e-02	4.893822e-01	4.962806e-01	5.054602e-01
1	2L_2969830_SNP	2969830	1	A	G	0.012	4.513571e-02	1.308316e-01	8.785789e-03	2.955057e-01	7.305379e-01	7.145403e-01	7.167414e-01
1	2L_2969868_SNP	2969868	2	G	A	0.054	7.602828e-02	6.278830e-02	5.304732e-02	3.584093e-01	2.276675e-01	2.203826e-01	2.240918e-01
1	2L_2969869_SNP	2969869	1	T	G	0.012	4.513571e-02	1.308316e-01	8.785789e-03	2.955057e-01	7.305379e-01	7.145403e-01	7.167414e-01
1	2L_2969898_SNP	2969898	6	C	G	0.006	4.398383e-02	1.845092e-01	2.725903e-03	2.794667e-01	8.118781e-01	7.951189e-01	7.968732e-01
1	2L_2969909_SNP	2969909	1	T	A	0.060	-5.248320e-02	5.985996e-02	1.000000e-05	8.389183e-02	3.818806e-01	3.842247e-01	3.888319e-01
1	2L_2969922_SNP	2969922	3	A	T	0.006	1.569357e-01	1.840876e-01	2.910045e-02	3.510554e-01	3.951618e-01	3.835181e-01	3.870358e-01
1	2L_2969932_SNP	2969932	2	T	G	0.006	-2.746495e-01	1.832845e-01	1.000000e-05	1.000000e-05	1.359058e-01	1.349280e-01	1.401996e-01
1	2L_2969982_SNP	2969982	15	G	A	0.281	1.274687e-02	3.307137e-02	1.000000e-05	1.300283e-01	7.004084e-01	7.132979e-01	7.175842e-01
1	2L_2969983_SNP	2969983	13	A	G	0.290	9.544442e-03	3.254483e-02	1.000000e-05	1.385743e-01	7.696816e-01	7.875054e-01	7.922680e-01
1	2L_2969998_SNP	2969998	3	G	A	0.036	-3.667211e-02	7.645369e-02	1.000000e-05	1.203461e-01	6.320974e-01	6.418762e-01	6.459842e-01
1	2L_2970000_SNP	2970000	0	A	T	0.006	-2.313330e-01	1.837234e-01	5.486941e-02	3.480978e-01	2.097484e-01	2.032472e-01	2.068419e-01
1	2L_2970013_SNP	2970013	1	A	G	0.012	4.513571e-02	1.308316e-01	8.785789e-03	2.955057e-01	7.305379e-01	7.145403e-01	7.167414e-01
1	2L_2970334_SNP	2970334	1	G	C	0.012	4.513571e-02	1.308316e-01	8.785789e-03	2.955057e-01	7.305379e-01	7.145403e-01	7.167414e-01
1	2L_2970337_SNP	2970337	6	T	C	0.191	7.676150e-03	3.673797e-02	1.000000e-05	1.837883e-01	8.347487e-01	8.491721e-01	8.510142e-01
1	2L_2970426_SNP	2970426	0	G	T	0.012	-1.425274e-01	1.303946e-01	1.000000e-05	7.631036e-02	2.759567e-01	2.763558e-01	2.806017e-01
1	2L_2970613_SNP	2970613	5	A	C	0.074	-6.561209e-02	5.490655e-02	2.480077e-01	5.987570e-01	2.338003e-01	2.235542e-01	2.338652e-01
1	2L_2970657_DEL	2970657	1	A	AAA	0.006	4.105178e-02	1.844891e-01	1.000000e-05	2.215316e-01	8.241857e-01	8.252844e-01	8.256046e-01
1	2L_2970661_SNP	2970661	0	G	A	0.012	1.087829e-04	1.308630e-01	1.000000e-05	2.291727e-01	9.993377e-01	9.962296e-01	9.962378e-01
1	2L_2970690_SNP	2970690	1	T	G	0.012	4.513571e-02	1.308316e-01	8.785789e-03	2.955057e-01	7.305379e-01	7.145403e-01	7.167414e-01
1	2L_2970743_SNP	2970743	1	A	G	0.012	2.562818e-02	1.308526e-01	1.000000e-05	2.428469e-01	8.449630e-01	8.386382e-01	8.390390e-01
1	2L_2970777_SNP	2970777	16	T	G	0.303	-5.113234e-03	3.247796e-02	1.000000e-05	2.905693e-01	8.750918e-01	8.479046e-01	8.509769e-01
1	2L_2970867_SNP	2970867	12	C	A	0.276	-1.264086e-02	3.295614e-02	4.085407e-02	3.449140e-01	7.017908e-01	6.795674e-01	6.845152e-01
1	2L_2970897_SNP	2970897	14	C	T	0.266	2.335650e-04	3.353979e-02	1.000000e-05	2.380522e-01	9.944521e-01	9.791733e-01	9.796756e-01
1	2L_2971001_SNP	2971001	0	G	C	0.006	-1.389838e-01	1.841977e-01	1.000000e-05	1.159546e-01	4.515965e-01	4.547550e-01	4.582290e-01
1	2L_2971099_DEL	2971099	17	T	TG	0.232	5.370346e-03	3.547535e-02	1.000000e-05	1.901185e-01	8.798578e-01	8.995427e-01	9.014758e-01
1	2L_2971185_SNP	2971185	5	T	C	0.080	4.816669e-02	5.307658e-02	6.631823e-02	3.943553e-01	3.654610e-01	3.538522e-01	3.583834e-01
1	2L_2971285_SNP	2971285	2	A	T	0.018	3.476887e-02	1.072723e-01	6.152182e-02	3.355077e-01	7.462570e-01	7.240651e-01	7.290401e-01
1	2L_2971347_SNP	2971347	2	A	C	0.060	5.904777e-02	5.984233e-02	3.722072e-02	3.419878e-01	3.252147e-01	3.162295e-01	3.195346e-01
1	2L_2971378_SNP	2971378	0	A	G	0.006	-2.717192e-01	1.833204e-01	7.789268e-03	2.837812e-01	1.401805e-01	1.362044e-01	1.394973e-01
1	2L_2971387_SNP	2971387	1	C	G	0.036	-2.138272e-02	7.647133e-02	1.000000e-05	1.609683e-01	7.801191e-01	7.943041e-01	7.973101e-01
1	2L_2971388_SNP	2971388	0	T	C	0.018	6.135105e-02	1.070666e-01	1.000000e-05	2.826599e-01	5.674083e-01	5.581836e-01	5.597950e-01
1	2L_2971488_SNP	2971488	0	G	T	0.012	-1.668244e-01	1.302209e-01	1.000000e-05	8.926955e-02	2.019494e-01	2.011623e-01	2.051004e-01
1	2L_2971540_SNP	2971540	4	G	T	0.024	-2.005158e-02	9.311133e-02	1.000000e-05	2.480534e-01	8.297584e-01	8.217741e-01	8.223053e-01
1	2L_2971664_SNP	2971664	0	C	T	0.006	-2.302635e-01	1.842583e-01	2.091765e-01	5.239699e-01	2.131763e-01	2.049832e-01	2.119780e-01
1	2L_2971686_SNP	2971686	10	T	C	0.335	3.260040e-02	3.089409e-02	1.000000e-05	1.529331e-01	2.928532e-01	2.917243e-01	2.945699e-01
1	2L_2971717_SNP	2971717	10	C	T	0.196	-2.274768e-02	3.685802e-02	1.219423e-01	4.322837e-01	5.379679e-01	5.190226e-01	5.274904e-01
1	2L_2971727_SNP	2971727	12	A	G	0.179	-3.581138e-02	3.833100e-02	1.793748e-01	5.146334e-01	3.515233e-01	3.378827e-01	3.471509e-01
1	2L_2971839_SNP	2971839	4	A	T	0.012	-5.544800e-02	1.308115e-01	1.000000e-05	1.822173e-01	6.722041e-01	6.769144e-01	6.782653e-01
1	2L_2971915_SNP	2971915	5	A	G	0.080	5.531507e-02	5.301372e-02	1.000000e-05	1.896165e-01	2.982753e-01	2.962297e-01	2.986588e-01
1	2L_2971932_SNP	2971932	3	T	C	0.018	-6.524427e-02	1.070705e-01	1.000000e-05	1.502641e-01	5.431202e-01	5.470193e-01	5.493691e-01
1	2L_2972006_SNP	2972006	1	G	T	0.012	-6.013359e-02	1.307845e-01	1.000000e-05	2.524013e-01	6.462675e-01	6.398196e-01	6.407048e-01
1	2L_2972071_SNP	2972071	16	A	G	0.211	2.238220e-02	3.655928e-02	1.000000e-05	1.216866e-01	5.412321e-01	5.467247e-01	5.503372e-01
1	2L_2972177_SNP	2972177	1	A	G	0.006	-1.996147e-01	1.838312e-01	4.025552e-03	4.325830e-01	2.791159e-01	2.658399e-01	2.710827e-01
1	2L_2972185_DEL	2972185	5	G	GCGGCAG	0.006	4.542994e-02	1.845073e-01	4.194911e-03	2.811877e-01	8.058138e-01	7.890400e-01	7.908559e-01
1	2L_2972215_SNP	2972215	0	C	T	0.006	2.878568e-01	1.831556e-01	1.000000e-05	2.932770e-01	1.179355e-01	1.142216e-01	1.175833e-01
1	2L_2972217_SNP	2972217	0	T	C	0.006	-1.929337e-01	1.840468e-01	4.778496e-02	3.198232e-01	2.960305e-01	2.888160e-01	2.918229e-01
1	2L_2972381_SNP	2972381	11	C	T	0.261	3.387458e-02	3.332057e-02	1.000000e-05	5.630987e-02	3.108104e-01	3.120831e-01	3.172936e-01
1	2L_2972387_SNP	2972387	0	C	G	0.012	-1.085302e-01	1.305916e-01	1.000000e-05	2.447371e-01	4.071304e-01	4.024352e-01	4.041605e-01
1	2L_2972458_SNP	2972458	13	A	G	0.026	-1.478738e-01	9.248256e-02	1.000000e-05	8.729988e-02	1.117362e-01	1.103882e-01	1.142011e-01
1	2L_2972524_SNP	2972524	12	A	G	0.295	3.284685e-02	3.220041e-02	1.000000e-05	3.768541e-02	3.091770e-01	3.106118e-01	3.165296e-01
1	2L_2972559_SNP	2972559	2	C	T	0.012	6.898857e-02	1.307629e-01	1.000000e-05	2.106788e-01	5.984918e-01	5.979442e-01	5.988829e-01
1	2L_2972575_DEL	2972575	9	T	TC	0.245	2.198504e-02	3.386541e-02	1.000000e-05	1.077769e-01	5.171137e-01	5.225249e-01	5.267181e-01
1	2L_2972611_SNP	2972611	8	G	A	0.300	1.897400e-02	3.170250e-02	1.000000e-05	1.307218e-01	5.503209e-01	5.555113e-01	5.587527e-01
1	2L_2972630_DEL	2972630	9	T	TTCTT	0.302	2.392931e-02	3.172523e-02	1.000000e-05	6.895343e-02	4.517571e-01	4.564434e-01	4.622161e-01
1	2L_2972642_INS	2972642	8	AA	A	0.281	2.249297e-02	3.230001e-02	1.000000e-05	7.827013e-02	4.871669e-01	4.927627e-01	4.983394e-01
1	2L_2972648_SNP	2972648	8	C	T	0.281	2.249297e-02	3.230001e-02	1.000000e-05	7.827013e-02	4.871669e-01	4.927627e-01	4.983394e-01
1	2L_2972671_SNP	2972671	1	C	A	0.090	1.866106e-02	4.976754e-02	2.243491e-03	2.886855e-01	7.081656e-01	6.941478e-01	6.959752e-01
1	2L_2972676_SNP	2972676	10	G	A	0.285	1.550420e-02	3.240523e-02	1.000000e-05	1.208237e-01	6.329612e-01	6.423846e-01	6.467119e-01
1	2L_2972692_SNP	2972692	10	T	C	0.253	2.890492e-02	3.358319e-02	1.000000e-05	2.933520e-02	3.906468e-01	3.941659e-01	4.014778e-01
1	2L_2972694_SNP	2972694	0	A	T	0.024	8.696913e-03	9.309418e-02	1.000000e-05	2.249634e-01	9.256821e-01	9.285567e-01	9.286917e-01
1	2L_2972725_SNP	2972725	1	A	T	0.006	-7.784565e-02	1.844176e-01	1.000000e-05	2.320389e-01	6.734864e-01	6.706003e-01	6.712377e-01
1	2L_2972728_SNP	2972728	8	C	G	0.087	2.358984e-02	5.144172e-02	1.035761e-02	2.972444e-01	6.471398e-01	6.341028e-01	6.361449e-01
1	2L_2972769_SNP	2972769	17	T	G	0.371	-2.927899e-03	3.099219e-02	1.000000e-05	2.037265e-01	9.248480e-01	9.535676e-01	9.552245e-01
1	2L_2972799_SNP	2972799	9	C	A	0.277	2.035561e-02	3.257199e-02	1.000000e-05	1.320939e-01	5.328670e-01	5.374697e-01	5.405600e-01
1	2L_2972805_SNP	2972805	13	T	G	0.277	1.254648e-02	3.298866e-02	1.000000e-05	1.752161e-01	7.041889e-01	7.108816e-01	7.125449e-01
1	2L_2972890_SNP	2972890	14	G	A	0.377	5.274839e-03	3.059920e-02	2.286269e-02	3.364544e-01	8.633450e-01	8.255646e-01	8.328295e-01
1	2L_2972954_SNP	2972954	2	C	G	0.036	-2.664431e-02	7.646997e-02	1.000000e-05	2.861920e-01	7.279600e-01	7.138810e-01	7.156411e-01
1	2L_2972966_SNP	2972966	10	C	T	0.380	1.530915e-02	3.013240e-02	1.000000e-05	1.917197e-01	6.120838e-01	6.135127e-01	6.146999e-01
1	2L_2972998_SNP	2972998	12	C	G	0.378	2.053114e-02	3.033075e-02	1.000000e-05	2.384933e-01	4.994062e-01	4.950038e-01	4.962695e-01
1	2L_2973029_SNP	2973029	11	G	A	0.376	1.972952e-02	3.027521e-02	1.000000e-05	2.138062e-01	5.155137e-01	5.133633e-01	5.145791e-01
1	2L_2973038_SNP	2973038	1	A	G	0.018	2.017367e-02	1.071669e-01	1.000000e-05	2.439772e-01	8.509142e-01	8.437005e-01	8.441225e-01
1	2L_2973070_SNP	2973070	1	G	A	0.018	2.286142e-02	1.071636e-01	1.000000e-05	2.095001e-01	8.313299e-01	8.366767e-01	8.372124e-01
1	2L_2973146_SNP	2973146	0	T	C	0.006	-2.564160e-01	1.834368e-01	1.000000e-05	3.517248e-02	1.640251e-01	1.632266e-01	1.678718e-01
1	2L_2973215_SNP	2973215	15	C	T	0.386	-1.810438e-03	3.055501e-02	1.000000e-05	2.197609e-01	9.528228e-01	9.835435e-01	9.841529e-01
1	2L_2973407_SNP	2973407	0	T	A	0.012	-1.425274e-01	1.303946e-01	1.000000e-05	7.631036e-02	2.759567e-01	2.763558e-01	2.806017e-01
1	2L_2973408_SNP	2973408	12	G	A	0.199	-3.096834e-02	3.693302e-02	2.388300e-01	5.688346e-01	4.029557e-01	3.876612e-01	4.019396e-01
1	2L_2973494_SNP	2973494	20	A	C	0.419	2.836879e-02	3.056986e-02	1.000000e-05	2.634876e-01	3.547557e-01	3.489211e-01	3.510371e-01
1	2L_2973593_SNP	2973593	11	T	C	0.478	1.306777e-02	2.937547e-02	1.000000e-05	2.377111e-01	6.570054e-01	6.526433e-01	6.533525e-01
1	2L_2973629_SNP	2973629	15	T	C	0.307	-8.684782e-03	3.223148e-02	1.000000e-05	1.448458e-01	7.879178e-01	8.065366e-01	8.111387e-01
1	2L_2973767_SNP	2973767	1	G	T	0.108	9.384223e-03	4.589923e-02	1.000000e-05	2.625571e-01	8.382502e-01	8.250775e-01	8.261107e-01
1	2L_2973827_SNP	2973827	14	G	C	0.286	7.400060e-03	3.285507e-02	6.050450e-02	3.436682e-01	8.220747e-01	7.923569e-01	7.993979e-01
1	2L_2973836_SNP	2973836	19	C	T	0.463	-1.883420e-02	3.027408e-02	2.756810e-01	6.726172e-01	5.347146e-01	5.102947e-01	5.394744e-01
1	2L_2973845_SNP	2973845	2	G	C	0.084	-4.849984e-03	5.137926e-02	1.000000e-05	2.219742e-01	9.249086e-01	9.293665e-01	9.295567e-01
1	2L_2973968_SNP	2973968	19	T	C	0.477	-2.887972e-02	3.020431e-02	4.075374e-01	8.325512e-01	3.403891e-01	3.281016e-01	3.562116e-01
1	2L_2974032_DEL	2974032	0	C	CAGC	0.006	-9.099048e-02	1.843781e-01	1.000000e-05	1.209420e-01	6.223120e-01	6.313818e-01	6.354689e-01
1	2L_2974089_SNP	2974089	0	T	C	0.012	1.196780e-01	1.305329e-01	1.000000e-05	2.143449e-01	3.605557e-01	3.577537e-01	3.597139e-01
1	2L_2974295_SNP	2974295	9	A	G	0.195	-2.315840e-02	3.679180e-02	5.373093e-02	3.640741e-01	5.299234e-01	5.144092e-01	5.187991e-01
1	2L_2974352_SNP	2974352	13	T	G	0.381	7.735159e-03	3.042643e-02	1.000000e-05	1.691708e-01	7.996364e-01	8.140908e-01	8.166655e-01
1	2L_2974615_SNP	2974615	0	T	C	0.006	-1.979687e-02	1.845069e-01	1.000000e-05	2.360983e-01	9.146837e-01	9.092220e-01	9.094301e-01
1	2L_2974695_SNP	2974695	0	A	C	0.006	4.681924e-02	1.844775e-01	1.000000e-05	2.271463e-01	7.999690e-01	7.990245e-01	7.993603e-01
1	2L_2974795_SNP	2974795	0	A	C	0.119	-7.652264e-03	4.382280e-02	1.000000e-05	2.227589e-01	8.615923e-01	8.636415e-01	8.638892e-01
1	2L_2974831_SNP	2974831	14	G	A	0.357	-5.927784e-03	3.093498e-02	1.231558e-03	2.952123e-01	8.482735e-01	8.234309e-01	8.264951e-01
1	2L_2974869_SNP	2974869	1	A	G	0.006	-2.228800e-02	1.845085e-01	1.000000e-05	2.381240e-01	9.039982e-01	8.977099e-01	8.979677e-01
1	2L_2974877_SNP	2974877	2	G	T	0.024	-1.670903e-01	9.221362e-02	3.185538e-01	7.242510e-01	7.179476e-02	6.784983e-02	7.411734e-02
1	2L_2974934_DEL	2974934	12	GGTTAATGTCGACTTG	G	0.372	-1.152302e-02	3.048716e-02	8.272892e-02	4.077787e-01	7.059410e-01	6.771855e-01	6.872585e-01
1	2L_2974964_SNP	2974964	9	A	G	0.189	6.027479e-03	3.728552e-02	1.000000e-05	2.179026e-01	8.717723e-01	8.758816e-01	8.761924e-01
1	2L_2974965_SNP	2974965	6	T	A	0.006	4.631006e-02	1.845119e-01	5.113775e-03	2.822307e-01	8.021346e-01	7.853562e-01	7.872094e-01
1	2L_2975076_SNP	2975076	0	A	G	0.012	-1.041461e-01	1.308736e-01	6.422785e-02	3.090040e-01	4.272986e-01	4.192447e-01	4.216922e-01
1	2L_2975136_SNP	2975136	5	C	G	0.012	1.540699e-02	1.308817e-01	1.000000e-05	2.422147e-01	9.064343e-01	8.977542e-01	8.981191e-01
1	2L_2975170_SNP	2975170	0	T	C	0.006	3.052131e-01	1.829863e-01	1.000000e-05	1.000000e-05	9.720976e-02	9.605543e-02	1.007477e-01
1	2L_2975172_SNP	2975172	2	T	G	0.036	4.056628e-02	7.643310e-02	1.000000e-05	2.450225e-01	5.963068e-01	5.916216e-01	5.925612e-01
1	2L_2975190_SNP	2975190	1	C	T	0.078	2.565005e-03	5.313178e-02	1.000000e-05	2.360976e-01	9.615541e-01	9.527397e-01	9.529427e-01
1	2L_2975216_SNP	2975216	3	G	T	0.103	-3.200758e-02	4.704498e-02	1.000000e-05	1.495842e-01	4.972235e-01	4.998754e-01	5.022582e-01
1	2L_2975219_SNP	2975219	4	A	C	0.213	2.135565e-02	3.502180e-02	1.000000e-05	2.074168e-01	5.428402e-01	5.417678e-01	5.429227e-01
1	2L_2975270_SNP	2975270	11	C	G	0.363	-1.110443e-02	3.054068e-02	6.504006e-02	3.728879e-01	7.166233e-01	6.909409e-01	6.982296e-01
1	2L_2975329_SNP	2975329	0	C	T	0.006	-2.246987e-02	1.845050e-01	1.000000e-05	2.382003e-01	9.032169e-01	8.969203e-01	8.971803e-01
1	2L_2975379_SNP	2975379	1	G	C	0.018	7.805186e-02	1.070070e-01	1.000000e-05	2.117053e-01	4.667794e-01	4.646166e-01	4.660497e-01
1	2L_2975601_SNP	2975601	0	T	C	0.006	-2.599747e-01	1.834067e-01	1.000000e-05	1.286744e-01	1.582178e-01	1.566294e-01	1.601647e-01
1	2L_2975634_SNP	2975634	12	G	T	0.327	-1.618495e-02	3.138253e-02	5.315055e-02	3.691306e-01	6.067285e-01	5.875830e-01	5.928551e-01
1	2L_2975659_SNP	2975659	0	T	G	0.006	-1.501351e-02	1.845096e-01	1.000000e-05	2.323569e-01	9.352459e-01	9.316868e-01	9.318121e-01
1	2L_2975753_SNP	2975753	14	A	C	0.383	8.570229e-03	3.050419e-02	5.470656e-02	3.692048e-01	7.790967e-01	7.476762e-01	7.560461e-01
1	2L_2976028_SNP	2976028	17	T	G	0.397	8.835876e-03	3.060514e-02	6.699751e-02	3.955751e-01	7.731669e-01	7.384216e-01	7.493148e-01
1	2L_2976048_SNP	2976048	2	A	G	0.024	9.446632e-02	9.282117e-02	1.000000e-05	1.110587e-01	3.102902e-01	3.106055e-01	3.141221e-01
1	2L_2976113_SNP	2976113	14	G	A	0.448	-2.938322e-02	2.977308e-02	2.174751e-01	5.792473e-01	3.251252e-01	3.116948e-01	3.229914e-01
1	2L_2976196_SNP	2976196	10	A	C	0.006	2.139365e-01	1.837997e-01	1.000000e-05	1.261748e-01	2.461083e-01	2.452451e-01	2.485821e-01
1	2L_2976212_SNP	2976212	3	T	C	0.127	-4.852635e-02	4.280630e-02	1.000000e-05	2.199251e-01	2.585858e-01	2.554770e-01	2.580328e-01
1	2L_2976270_SNP	2976270	15	G	A	0.320	-1.446090e-03	3.187569e-02	1.000000e-05	2.316773e-01	9.638697e-01	9.596373e-01	9.597215e-01
1	2L_2976294_SNP	2976294	13	T	C	0.245	-2.474778e-02	3.429803e-02	7.905410e-03	2.971266e-01	4.715856e-01	4.627625e-01	4.648561e-01
1	2L_2976381_SNP	2976381	2	G	A	0.030	-1.889784e-02	8.352576e-02	1.000000e-05	2.702333e-01	8.212840e-01	8.067351e-01	8.080622e-01
1	2L_2976426_SNP	2976426	1	A	C	0.012	-1.413081e-01	1.304073e-01	1.000000e-05	7.281466e-02	2.801178e-01	2.806334e-01	2.849806e-01
1	2L_2976531_SNP	2976531	1	C	T	0.006	-1.069868e-01	1.843297e-01	1.000000e-05	1.784090e-01	5.624252e-01	5.644103e-01	5.659653e-01
1	2L_2976550_SNP	2976550	0	A	T	0.006	-2.012075e-01	1.839727e-01	1.638401e-01	4.934307e-01	2.756793e-01	2.648152e-01	2.719927e-01
1	2L_2976606_SNP	2976606	0	G	C	0.012	-1.161609e-01	1.320316e-01	3.039851e-01	6.319134e-01	3.802418e-01	3.685184e-01	3.842049e-01
1	2L_2976621_SNP	2976621	3	A	G	0.055	8.269671e-02	6.274394e-02	3.004713e-02	3.353840e-01	1.893185e-01	1.833973e-01	1.868851e-01
1	2L_2976737_SNP	2976737	1	C	G	0.006	-4.253880e-02	1.844871e-01	1.000000e-05	2.536986e-01	8.179260e-01	8.087255e-01	8.094120e-01
1	2L_2976870_SNP	2976870	5	A	G	0.239	-7.084330e-02	3.333384e-02	6.782811e-02	3.879204e-01	3.504404e-02	3.315150e-02	3.601669e-02
1	2L_2976878_SNP	2976878	1	T	C	0.054	8.362725e-02	6.271469e-02	3.204732e-02	3.381353e-01	1.842092e-01	1.783435e-01	1.818676e-01
1	2L_2976887_SNP	2976887	14	G	A	0.234	4.646969e-02	3.484052e-02	1.000000e-05	1.000000e-05	1.841021e-01	1.835783e-01	1.925761e-01
1	2L_2976952_SNP	2976952	0	G	A	0.006	2.095078e-01	1.837954e-01	1.000000e-05	6.685302e-02	2.559712e-01	2.561288e-01	2.606771e-01
1	2L_2977042_SNP	2977042	0	T	A	0.012	2.864509e-02	1.308441e-01	1.000000e-05	2.024467e-01	8.269771e-01	8.344153e-01	8.351829e-01
1	2L_2977056_SNP	2977056	0	A	G	0.006	-1.501351e-02	1.845096e-01	1.000000e-05	2.323569e-01	9.352459e-01	9.316868e-01	9.318121e-01
1	2L_2977070_DEL	2977070	0	T	TGAGT	0.006	-1.929337e-01	1.840468e-01	4.778496e-02	3.198232e-01	2.960305e-01	2.888160e-01	2.918229e-01
1	2L_2977148_SNP	2977148	5	C	T	0.006	4.542994e-02	1.845073e-01	4.194911e-03	2.811877e-01	8.058138e-01	7.890400e-01	7.908559e-01
1	2L_2977176_SNP	2977176	23	G	T	0.007	9.849542e-02	1.844426e-01	1.000000e-05	2.251465e-01	5.940444e-01	5.917475e-01	5.926271e-01
1	2L_2977416_SNP	2977416	2	A	G	0.066	3.403462e-02	5.734788e-02	1.455506e-02	3.173540e-01	5.536701e-01	5.416474e-01	5.441986e-01
1	2L_2977417_SNP	2977417	17	G	A	0.384	4.880540e-03	3.078405e-02	1.747148e-02	3.230643e-01	8.742231e-01	8.383296e-01	8.444480e-01
1	2L_2977513_SNP	2977513	0	G	A	0.006	-1.420961e-01	1.841834e-01	1.000000e-05	1.368976e-01	4.415118e-01	4.435946e-01	4.463430e-01
1	2L_2977536_SNP	2977536	1	T	C	0.066	3.470532e-02	5.733397e-02	1.590129e-02	3.190096e-01	5.457940e-01	5.338300e-01	5.364258e-01
1	2L_2977546_SNP	2977546	5	T	C	0.012	-1.489629e-02	1.308821e-01	1.000000e-05	2.135249e-01	9.095223e-01	9.197458e-01	9.202232e-01
1	2L_2977549_SNP	2977549	2	A	C	0.066	3.412101e-02	5.734763e-02	1.454707e-02	3.171412e-01	5.526633e-01	5.406898e-01	5.432330e-01
1	2L_2977574_SNP	2977574	15	C	T	0.386	6.893455e-03	3.056458e-02	3.847096e-02	3.491985e-01	8.218387e-01	7.885080e-01	7.959698e-01
1	2L_2977639_SNP	2977639	1	A	G	0.012	1.146680e-02	1.308647e-01	1.000000e-05	2.310755e-01	9.302817e-01	9.280142e-01	9.281320e-01
1	2L_2977765_SNP	2977765	0	G	A	0.018	2.947347e-02	1.071481e-01	1.000000e-05	2.244312e-01	7.836027e-01	7.829550e-01	7.833321e-01
1	2L_2977850_SNP	2977850	4	T	A	0.165	-6.254323e-02	3.844352e-02	5.689290e-02	3.930768e-01	1.056580e-01	1.012832e-01	1.051044e-01
1	2L_2977859_SNP	2977859	2	G	C	0.072	7.221659e-02	5.485023e-02	1.000000e-05	1.700268e-01	1.897828e-01	1.877455e-01	1.908657e-01
1	2L_2978018_SNP	2978018	2	T	C	0.048	-1.337700e-01	6.597908e-02	1.448429e-01	4.687861e-01	4.421482e-02	4.181820e-02	4.517200e-02
1	2L_2978081_SNP	2978081	5	T	A	0.043	-1.316810e-01	7.033583e-02	1.000000e-05	1.000000e-05	6.294132e-02	6.181819e-02	6.619869e-02
1	2L_2978108_SNP	2978108	0	C	T	0.012	4.417240e-02	1.308269e-01	7.161304e-03	2.934871e-01	7.360609e-01	7.201405e-01	7.222668e-01
1	2L_2978125_SNP	2978125	0	T	C	0.012	4.520392e-02	1.308160e-01	1.000000e-05	2.155869e-01	7.301158e-01	7.308521e-01	7.314068e-01
1	2L_2978140_SNP	2978140	19	C	G	0.483	3.386382e-02	3.004396e-02	1.000000e-05	1.000000e-05	2.613089e-01	2.619457e-01	2.700143e-01
1	2L_2978143_SNP	2978143	20	C	G	0.486	4.517297e-02	3.005060e-02	1.000000e-05	1.000000e-05	1.346797e-01	1.336935e-01	1.405334e-01
1	2L_2978156_SNP	2978156	20	T	C	0.480	4.321153e-02	3.008189e-02	1.000000e-05	1.000000e-05	1.527525e-01	1.519067e-01	1.594704e-01
1	2L_2978160_SNP	2978160	24	A	G	0.472	2.773363e-02	3.063245e-02	1.000000e-05	1.074257e-02	3.665827e-01	3.695553e-01	3.769533e-01
1	2L_2978167_SNP	2978167	17	C	G	0.483	3.878360e-02	2.980626e-02	1.000000e-05	1.000000e-05	1.949966e-01	1.946062e-01	2.028132e-01
1	2L_2978172_SNP	2978172	0	A	C	0.006	5.951771e-02	1.844555e-01	1.000000e-05	2.059543e-01	7.473534e-01	7.503968e-01	7.510737e-01
1	2L_2978203_SNP	2978203	19	T	C	0.490	4.198306e-02	2.997122e-02	1.000000e-05	1.000000e-05	1.631467e-01	1.623972e-01	1.697487e-01
1	2L_2978224_SNP	2978224	2	T	A	0.054	8.293833e-02	6.273125e-02	3.132360e-02	3.369314e-01	1.879467e-01	1.820251e-01	1.855305e-01
1	2L_2978278_SNP	2978278	0	T	C	0.006	-3.153974e-01	1.828822e-01	1.000000e-05	9.387687e-02	8.646223e-02	8.507946e-02	8.872595e-02
1	2L_2978282_SNP	2978282	0	A	G	0.006	-2.002815e-01	1.838573e-01	1.000000e-05	1.397394e-01	2.775869e-01	2.767092e-01	2.797827e-01
1	2L_2978294_SNP	2978294	2	G	C	0.066	-1.922589e-02	5.738208e-02	1.000000e-05	2.599277e-01	7.380101e-01	7.293545e-01	7.302326e-01
1	2L_2978302_SNP	2978302	20	A	G	0.324	-1.046664e-03	3.230280e-02	1.000000e-05	2.322163e-01	9.741907e-01	9.940322e-01	9.942535e-01
1	2L_2978392_SNP	2978392	1	G	A	0.006	4.505273e-02	1.844931e-01	3.778871e-03	2.807191e-01	8.073795e-01	7.906058e-01	7.924047e-01
1	2L_2978489_SNP	2978489	22	C	T	0.322	-4.684167e-03	3.258473e-02	1.000000e-05	1.807908e-01	8.858696e-01	9.137484e-01	9.169974e-01
1	2L_2978535_SNP	2978535	20	G	A	0.304	-1.480741e-02	3.285275e-02	1.000000e-05	8.930846e-02	6.527792e-01	6.658246e-01	6.729022e-01
1	2L_2978692_SNP	2978692	1	T	A	0.072	3.144688e-02	5.507448e-02	1.457804e-02	3.208058e-01	5.687798e-01	5.558550e-01	5.585546e-01
1	2L_2978732_SNP	2978732	17	T	C	0.371	-3.489190e-02	3.100846e-02	3.945833e-01	8.140183e-01	2.621124e-01	2.522883e-01	2.720855e-01
1	2L_2978839_SNP	2978839	0	T	C	0.006	2.038591e-01	1.838336e-01	1.000000e-05	7.839849e-02	2.690632e-01	2.692872e-01	2.735728e-01
1	2L_2978885_SNP	2978885	4	T	C	0.067	7.965675e-02	5.709256e-02	1.000000e-05	2.044762e-01	1.648130e-01	1.620684e-01	1.651784e-01
1	2L_2978929_SNP	2978929	5	A	G	0.006	4.542994e-02	1.845073e-01	4.194911e-03	2.811877e-01	8.058138e-01	7.890400e-01	7.908559e-01
1	2L_2979131_SNP	2979131	15	T	C	0.399	-1.660760e-02	3.037080e-02	1.114114e-01	4.419200e-01	5.852312e-01	5.624750e-01	5.723993e-01
1	2L_2979146_SNP	2979146	18	A	G	0.327	1.548374e-02	3.211888e-02	1.677802e-01	4.834251e-01	6.303870e-01	6.059183e-01	6.209936e-01
1	2L_2979161_SNP	2979161	14	A	G	0.403	-2.488881e-02	3.019735e-02	1.790719e-01	5.242064e-01	4.110057e-01	3.944983e-01	4.056473e-01
1	2L_2979164_SNP	2979164	15	T	C	0.399	-1.985571e-02	3.035912e-02	1.275081e-01	4.598644e-01	5.139989e-01	4.942792e-01	5.038972e-01
1	2L_2979176_SNP	2979176	19	C	A	0.315	1.079260e-02	3.249831e-02	9.879887e-02	3.870054e-01	7.402348e-01	7.139667e-01	7.231515e-01
1	2L_2979308_SNP	2979308	0	A	G	0.006	-5.297065e-02	1.844674e-01	1.000000e-05	2.114280e-01	7.743521e-01	7.768510e-01	7.773888e-01
1	2L_2979327_SNP	2979327	12	G	A	0.218	8.796055e-03	3.566930e-02	1.000000e-05	1.763440e-01	8.055224e-01	8.189775e-01	8.210643e-01
1	2L_2979350_SNP	2979350	10	A	G	0.278	1.288353e-02	3.263452e-02	1.000000e-05	1.412068e-01	6.935105e-01	7.043744e-01	7.078648e-01
1	2L_2979401_INS	2979401	12	GA	G	0.218	2.625012e-02	3.561761e-02	1.000000e-05	6.448224e-02	4.621637e-01	4.673404e-01	4.732770e-01
1	2L_2979431_SNP	2979431	17	A	C	0.265	1.961991e-02	3.389146e-02	1.000000e-05	9.933955e-02	5.634385e-01	5.711260e-01	5.760852e-01
1	2L_2979435_SNP	2979435	5	C	T	0.061	3.548169e-03	6.004471e-02	1.000000e-05	2.283747e-01	9.529498e-01	9.533843e-01	9.534555e-01
1	2L_2979487_SNP	2979487	13	A	T	0.026	9.872772e-02	9.287642e-02	1.000000e-05	1.145672e-01	2.893255e-01	2.892321e-01	2.926960e-01
1	2L_2979558_SNP	2979558	9	G	T	0.075	3.824299e-02	5.516429e-02	3.607653e-02	3.490814e-01	4.891176e-01	4.762309e-01	4.797389e-01
1	2L_2979629_DEL	2979629	9	A	AA	0.226	-6.550106e-03	3.485618e-02	1.000000e-05	2.747149e-01	8.511704e-01	8.330483e-01	8.347519e-01
1	2L_2979647_SNP	2979647	10	C	T	0.215	-1.091318e-02	3.560389e-02	4.234687e-03	3.038960e-01	7.595956e-01	7.401929e-01	7.429850e-01
1	2L_2979682_SNP	2979682	0	T	C	0.006	9.490018e-02	1.843662e-01	1.000000e-05	2.262747e-01	6.074212e-01	6.050714e-01	6.059048e-01
1	2L_2979696_DEL	2979696	15	CTTACAAT	C	0.490	5.769171e-03	2.974746e-02	1.000000e-05	1.842905e-01	8.464613e-01	8.625078e-01	8.644364e-01
1	2L_2979711_DEL	2979711	6	T	TGAT	0.019	3.976907e-02	1.071641e-01	1.000000e-05	1.751836e-01	7.110331e-01	7.182046e-01	7.198723e-01
1	2L_2979780_SNP	2979780	0	A	G	0.012	4.417240e-02	1.308269e-01	7.161304e-03	2.934871e-01	7.360609e-01	7.201405e-01	7.222668e-01
1	2L_2979820_SNP	2979820	5	T	C	0.006	4.542994e-02	1.845073e-01	4.194911e-03	2.811877e-01	8.058138e-01	7.890400e-01	7.908559e-01
1	2L_2979980_SNP	2979980	4	C	G	0.110	1.950308e-02	4.593107e-02	2.477253e-03	3.186883e-01	6.716663e-01	6.546813e-01	6.576657e-01
1	2L_2980120_SNP	2980120	16	C	G	0.164	-2.798723e-02	4.019276e-02	1.000000e-05	1.785356e-02	4.871991e-01	4.940328e-01	5.041203e-01
1	2L_2980127_SNP	2980127	15	A	G	0.176	-2.693730e-02	3.895698e-02	1.000000e-05	3.565700e-02	4.902407e-01	4.969843e-01	5.056090e-01
1	2L_2980162_DEL	2980162	0	C	CC	0.012	-9.663396e-02	1.306479e-01	1.000000e-05	2.091791e-01	4.605559e-01	4.588309e-01	4.603027e-01
1	2L_2980209_SNP	2980209	5	C	T	0.098	1.536244e-02	4.841442e-02	1.000000e-05	2.173423e-01	7.514062e-01	7.523060e-01	7.527988e-01
1	2L_2980271_SNP	2980271	4	T	C	0.061	-3.486418e-02	5.998439e-02	6.040601e-02	3.834394e-01	5.618799e-01	5.435118e-01	5.491015e-01
1	2L_2980430_SNP	2980430	2	A	C	0.048	5.303849e-02	6.653991e-02	1.000000e-05	2.209266e-01	4.265357e-01	4.236909e-01	4.252829e-01
1	2L_2980431_SNP	2980431	2	G	A	0.042	2.249780e-02	7.102422e-02	1.000000e-05	2.138728e-01	7.518220e-01	7.534960e-01	7.540289e-01
1	2L_2980432_INS	2980432	3	ATAAG	A	0.042	2.332308e-02	7.103210e-02	1.000000e-05	2.130043e-01	7.430642e-01	7.447247e-01	7.452850e-01
1	2L_2980456_SNP	2980456	2	T	G	0.054	3.086041e-02	6.302930e-02	4.220579e-02	3.555872e-01	6.250492e-01	6.067387e-01	6.113301e-01
1	2L_2980475_SNP	2980475	2	T	C	0.090	3.090311e-02	4.974471e-02	1.000000e-05	1.441225e-01	5.352978e-01	5.392112e-01	5.418207e-01
1	2L_2980500_SNP	2980500	0	G	C	0.006	1.354269e-02	1.845103e-01	1.000000e-05	2.379504e-01	9.415778e-01	9.328428e-01	9.330918e-01
1	2L_2980619_SNP	2980619	0	T	C	0.006	2.878568e-01	1.831556e-01	1.000000e-05	2.932770e-01	1.179355e-01	1.142216e-01	1.175833e-01
1	2L_2980653_SNP	2980653	14	T	C	0.416	6.668230e-03	3.007573e-02	1.000000e-05	1.676541e-01	8.248085e-01	8.429133e-01	8.459925e-01
1	2L_2981004_SNP	2981004	1	T	C	0.006	5.737317e-02	1.844629e-01	1.000000e-05	2.066968e-01	7.561693e-01	7.593213e-01	7.599727e-01
1	2L_2981021_SNP	2981021	1	T	C	0.018	-6.564982e-02	1.071320e-01	6.220187e-02	3.578509e-01	5.408512e-01	5.260021e-01	5.301938e-01
1	2L_2981043_SNP	2981043	14	T	C	0.195	9.186435e-04	3.742997e-02	1.000000e-05	2.541966e-01	9.804490e-01	9.498992e-01	9.514388e-01
1	2L_2981049_SNP	2981049	5	T	C	0.123	-2.808928e-02	4.386954e-02	1.725466e-02	3.022431e-01	5.228661e-01	5.121556e-01	5.143336e-01
1	2L_2981164_SNP	2981164	0	A	G	0.012	-2.525086e-01	1.293871e-01	1.000000e-05	5.370639e-02	5.267173e-02	5.156212e-02	5.498981e-02
1	2L_2981166_SNP	2981166	0	T	C	0.012	-2.525086e-01	1.293871e-01	1.000000e-05	5.370639e-02	5.267173e-02	5.156212e-02	5.498981e-02
1	2L_2981181_SNP	2981181	8	T	C	0.037	4.018072e-02	7.648822e-02	1.000000e-05	2.483293e-01	6.000624e-01	5.949870e-01	5.959445e-01
1	2L_2981292_SNP	2981292	16	T	C	0.441	-4.558122e-03	3.005219e-02	1.000000e-05	2.022492e-01	8.796286e-01	8.921090e-01	8.930688e-01
1	2L_2981313_SNP	2981313	14	A	G	0.448	2.679994e-02	2.973704e-02	1.000000e-05	1.000000e-05	3.687712e-01	3.718172e-01	3.810875e-01
1	2L_2981376_SNP	2981376	0	C	G	0.006	-1.420961e-01	1.841834e-01	1.000000e-05	1.368976e-01	4.415118e-01	4.435946e-01	4.463430e-01
1	2L_2981406_SNP	2981406	6	T	C	0.123	-6.102545e-02	4.370155e-02	7.333987e-02	3.557174e-01	1.644543e-01	1.587801e-01	1.625422e-01
1	2L_2981436_SNP	2981436	6	C	T	0.136	3.090748e-02	4.214514e-02	5.842742e-02	3.735999e-01	4.643745e-01	4.510351e-01	4.553202e-01
1	2L_2981439_SNP	2981439	7	C	T	0.286	-8.816444e-03	3.208615e-02	1.000000e-05	2.163053e-01	7.838315e-01	7.847234e-01	7.851738e-01
1	2L_2981454_SNP	2981454	2	T	A	0.054	5.480028e-02	6.291061e-02	1.000000e-05	2.225231e-01	3.849675e-01	3.818717e-01	3.836796e-01
1	2L_2981472_SNP	2981472	2	G	A	0.054	5.480028e-02	6.291061e-02	1.000000e-05	2.225231e-01	3.849675e-01	3.818717e-01	3.836796e-01
1	2L_2981568_SNP	2981568	1	T	C	0.006	-7.747084e-02	1.844568e-01	1.411934e-02	2.860040e-01	6.750326e-01	6.630790e-01	6.647567e-01
1	2L_2981571_SNP	2981571	11	A	G	0.382	1.677247e-02	3.018674e-02	1.000000e-05	1.033594e-01	5.792161e-01	5.873664e-01	5.922311e-01
1	2L_2981589_SNP	2981589	18	T	C	0.360	2.549016e-02	3.130901e-02	2.744643e-01	6.576379e-01	4.167267e-01	3.992104e-01	4.192370e-01
1	2L_2981612_SNP	2981612	14	C	T	0.357	1.529286e-02	3.096860e-02	1.494774e-01	4.940122e-01	6.220872e-01	5.950549e-01	6.105051e-01
1	2L_2981625_SNP	2981625	4	A	G	0.073	-4.754678e-02	5.503852e-02	1.000000e-05	6.573080e-02	3.888993e-01	3.918273e-01	3.972825e-01
1	2L_2981626_SNP	2981626	5	C	T	0.141	2.433567e-02	4.135354e-02	1.720794e-02	3.201016e-01	5.570109e-01	5.447001e-01	5.473466e-01
1	2L_2981633_DEL	2981633	7	A	ACGCGGT	0.130	3.349793e-02	4.298034e-02	2.099922e-02	3.259530e-01	4.368668e-01	4.269783e-01	4.297371e-01
1	2L_2981652_SNP	2981652	6	C	T	0.142	2.480971e-02	4.137290e-02	1.731053e-02	3.204020e-01	5.495499e-01	5.374114e-01	5.400563e-01
1	2L_2981692_SNP	2981692	9	C	G	0.164	3.234650e-02	3.938502e-02	7.698716e-02	4.076547e-01	4.126593e-01	3.991040e-01	4.043512e-01
1	2L_2981704_SNP	2981704	6	G	C	0.136	3.756570e-02	4.210540e-02	5.090801e-02	3.690706e-01	3.735866e-01	3.628197e-01	3.666657e-01
1	2L_2981763_SNP	2981763	6	A	G	0.136	2.878698e-02	4.214135e-02	2.624014e-02	3.323485e-01	4.954925e-01	4.837932e-01	4.867497e-01
1	2L_2981871_SNP	2981871	20	T	C	0.372	1.705516e-02	3.134331e-02	1.908319e-01	5.475547e-01	5.870749e-01	5.612122e-01	5.803114e-01
1	2L_2981943_SNP	2981943	13	T	C	0.516	-5.148685e-03	2.956527e-02	1.000000e-05	1.851412e-01	8.619626e-01	8.803256e-01	8.824059e-01
1	2L_2982012_SNP	2982012	21	C	A	0.190	2.169171e-03	3.863967e-02	1.000000e-05	2.618908e-01	9.552990e-01	9.274776e-01	9.293070e-01
1	2L_2982075_SNP	2982075	0	T	C	0.006	-2.599747e-01	1.834067e-01	1.000000e-05	1.286744e-01	1.582178e-01	1.566294e-01	1.601647e-01
1	2L_2982087_SNP	2982087	0	A	G	0.006	-2.599747e-01	1.834067e-01	1.000000e-05	1.286744e-01	1.582178e-01	1.566294e-01	1.601647e-01
1	2L_2982150_SNP	2982150	14	A	G	0.468	1.022587e-02	2.971037e-02	2.341736e-02	3.033664e-01	7.311426e-01	7.144268e-01	7.170315e-01
1	2L_2982357_SNP	2982357	0	A	G	0.006	-2.599747e-01	1.834067e-01	1.000000e-05	1.286744e-01	1.582178e-01	1.566294e-01	1.601647e-01
1	2L_2982411_SNP	2982411	11	A	C	0.408	1.626045e-02	2.985121e-02	1.000000e-05	8.811351e-02	5.866793e-01	5.960562e-01	6.019801e-01
1	2L_2982498_SNP	2982498	1	A	G	0.018	-3.344261e-02	1.071469e-01	1.000000e-05	2.158275e-01	7.553416e-01	7.566683e-01	7.571701e-01
1	2L_2982585_SNP	2982585	1	C	G	0.006	-4.896613e-03	1.845162e-01	1.000000e-05	2.296083e-01	9.788604e-01	9.767859e-01	9.768236e-01
1	2L_2982590_SNP	2982590	0	A	T	0.012	-6.004753e-02	1.307800e-01	1.000000e-05	2.525114e-01	6.467276e-01	6.402573e-01	6.411430e-01
1	2L_2982600_SNP	2982600	18	G	A	0.453	1.953234e-02	3.013469e-02	1.000000e-05	9.460412e-02	5.177719e-01	5.239104e-01	5.286807e-01
1	2L_2982630_SNP	2982630	0	T	G	0.030	-7.394765e-04	8.352317e-02	1.000000e-05	2.301792e-01	9.929466e-01	9.869627e-01	9.869977e-01
1	2L_2982654_SNP	2982654	1	C	T	0.024	1.079866e-01	9.274265e-02	1.691296e-02	2.855994e-01	2.459457e-01	2.402752e-01	2.431329e-01
1	2L_2982711_SNP	2982711	0	A	G	0.006	7.399573e-02	1.844238e-01	1.000000e-05	2.587326e-01	6.887694e-01	6.811186e-01	6.820247e-01
1	2L_2982726_SNP	2982726	12	T	C	0.449	1.635629e-02	2.958666e-02	1.000000e-05	9.763773e-02	5.811260e-01	5.897173e-01	5.949359e-01
1	2L_2982733_SNP	2982733	1	T	C	0.024	-3.103443e-02	9.307231e-02	1.000000e-05	1.008919e-01	7.392197e-01	7.589097e-01	7.668359e-01
1	2L_2982849_SNP	2982849	15	G	A	0.294	-1.748210e-02	3.261244e-02	1.000000e-05	2.619937e-02	5.926373e-01	6.043629e-01	6.166830e-01
1	2L_2982876_SNP	2982876	16	A	G	0.303	-1.330491e-02	3.246397e-02	1.000000e-05	1.408560e-01	6.824546e-01	6.927182e-01	6.961214e-01
1	2L_2983044_SNP	2983044	16	C	T	0.428	-2.458174e-02	3.009997e-02	1.000000e-05	1.133251e-01	4.152876e-01	4.177416e-01	4.211419e-01
1	2L_2983064_SNP	2983064	0	T	G	0.006	5.951771e-02	1.844555e-01	1.000000e-05	2.059543e-01	7.473534e-01	7.503968e-01	7.510737e-01
1	2L_2983092_SNP	2983092	6	T	G	0.006	-2.594730e-01	1.834315e-01	1.000000e-05	1.268289e-01	1.590735e-01	1.575096e-01	1.610603e-01
1	2L_2983095_SNP	2983095	20	A	G	0.392	-3.548278e-02	3.085344e-02	1.000000e-05	6.801308e-02	2.517804e-01	2.518893e-01	2.562428e-01
1	2L_2983197_SNP	2983197	16	G	A	0.461	1.751210e-02	2.990536e-02	1.000000e-05	1.055628e-01	5.589503e-01	5.662176e-01	5.706306e-01
1	2L_2983251_SNP	2983251	17	A	G	0.477	5.182345e-03	2.997097e-02	1.000000e-05	1.910261e-01	8.629312e-01	8.788767e-01	8.804688e-01
1	2L_2983296_SNP	2983296	0	T	C	0.024	-1.054781e-01	9.273599e-02	1.000000e-05	1.518716e-02	2.570093e-01	2.575490e-01	2.635674e-01
1	2L_2983323_SNP	2983323	19	A	T	0.208	-3.749425e-03	3.712694e-02	1.000000e-05	2.193732e-01	9.196808e-01	9.265522e-01	9.268133e-01
1	2L_2983347_SNP	2983347	3	C	A	0.048	3.068631e-02	6.663481e-02	1.000000e-05	1.772980e-01	6.457495e-01	6.500264e-01	6.515438e-01
1	2L_2983431_SNP	2983431	3	T	C	0.079	6.303377e-03	5.315711e-02	1.000000e-05	2.509091e-01	9.057514e-01	8.931822e-01	8.938782e-01
1	2L_2983482_SNP	2983482	10	T	C	0.063	-9.956478e-02	5.960873e-02	1.000000e-05	1.000000e-05	9.674343e-02	9.558820e-02	1.021341e-01
1	2L_2983542_SNP	2983542	11	C	T	0.178	-4.344286e-03	3.835221e-02	1.000000e-05	2.338427e-01	9.099507e-01	9.058642e-01	9.060404e-01
1	2L_2983566_SNP	2983566	8	A	G	0.037	-6.673241e-02	7.637639e-02	2.545224e-04	3.178166e-01	3.835271e-01	3.747039e-01	3.773806e-01
1	2L_2983743_SNP	2983743	2	T	C	0.084	-2.907290e-03	5.138014e-02	1.000000e-05	2.218771e-01	9.549447e-01	9.660987e-01	9.663255e-01
1	2L_2983764_SNP	2983764	16	G	C	0.105	2.318551e-02	4.862531e-02	5.926353e-02	3.594997e-01	6.341176e-01	6.156344e-01	6.206054e-01
1	2L_2983767_SNP	2983767	17	T	C	0.106	5.649363e-03	4.863795e-02	1.000000e-05	2.660971e-01	9.076730e-01	8.871614e-01	8.887461e-01
1	2L_2983785_SNP	2983785	17	T	C	0.099	9.065531e-03	5.004512e-02	1.000000e-05	2.765180e-01	8.564731e-01	8.376597e-01	8.394999e-01
1	2L_2983791_SNP	2983791	12	A	G	0.288	6.715335e-03	3.250648e-02	1.000000e-05	2.649913e-01	8.365875e-01	8.225664e-01	8.237044e-01
1	2L_2983896_SNP	2983896	17	G	A	0.159	1.277278e-02	4.093407e-02	1.000000e-05	2.396501e-01	7.554071e-01	7.514619e-01	7.519478e-01
1	2L_2983938_SNP	2983938	1	T	G	0.012	-2.533829e-01	1.293816e-01	1.000000e-05	5.170675e-02	5.185718e-02	5.075679e-02	5.417705e-02
1	2L_2983947_SNP	2983947	6	T	C	0.093	-1.413771e-02	4.985162e-02	1.000000e-05	2.619643e-01	7.770736e-01	7.674970e-01	7.684177e-01
1	2L_2983992_SNP	2983992	6	G	C	0.093	-1.129759e-02	4.985599e-02	1.000000e-05	2.169778e-01	8.210101e-01	8.243800e-01	8.247583e-01
1	2L_2984040_SNP	2984040	1	C	T	0.012	-2.527818e-01	1.293887e-01	1.000000e-05	5.268195e-02	5.242191e-02	5.131574e-02	5.474337e-02
1	2L_2984151_SNP	2984151	17	T	A	0.470	-3.651189e-03	2.999344e-02	1.000000e-05	2.080083e-01	9.032578e-01	9.168612e-01	9.176165e-01
1	2L_2984256_SNP	2984256	5	A	G	0.067	-1.621992e-02	5.742521e-02	1.000000e-05	2.657667e-01	7.779481e-01	7.673032e-01	7.683501e-01
1	2L_2984547_SNP	2984547	13	C	A	0.452	1.374938e-02	2.967276e-02	1.000000e-05	2.581333e-01	6.437081e-01	6.373235e-01	6.382919e-01
1	2L_2984607_SNP	2984607	15	A	G	0.320	5.628658e-03	3.187289e-02	1.000000e-05	2.720720e-01	8.600402e-01	8.425851e-01	8.441821e-01
1	2L_2984673_SNP	2984673	1	C	T	0.072	-5.944254e-02	5.500373e-02	9.384644e-02	3.943106e-01	2.813981e-01	2.725523e-01	2.768822e-01
1	2L_2984679_SNP	2984679	13	C	T	0.219	2.891957e-02	3.566712e-02	1.147758e-01	4.537303e-01	4.186307e-01	4.034048e-01	4.106416e-01
1	2L_2984685_SNP	2984685	0	T	A	0.012	-2.525086e-01	1.293871e-01	1.000000e-05	5.370639e-02	5.267173e-02	5.156212e-02	5.498981e-02
1	2L_2984718_SNP	2984718	1	A	G	0.072	-5.944254e-02	5.500373e-02	9.384644e-02	3.943106e-01	2.813981e-01	2.725523e-01	2.768822e-01
1	2L_2984766_SNP	2984766	8	T	C	0.206	2.407650e-03	3.594401e-02	1.000000e-05	2.458722e-01	9.466756e-01	9.309508e-01	9.315530e-01
1	2L_2984796_SNP	2984796	16	T	G	0.487	-1.733865e-02	2.984995e-02	6.165255e-02	3.474007e-01	5.621223e-01	5.476119e-01	5.514677e-01
1	2L_2984829_SNP	2984829	0	C	A	0.018	2.947347e-02	1.071481e-01	1.000000e-05	2.244312e-01	7.836027e-01	7.829550e-01	7.833321e-01
1	2L_2984847_SNP	2984847	4	A	G	0.116	3.804607e-02	4.478684e-02	1.000000e-05	2.244110e-01	3.968310e-01	3.938460e-01	3.955869e-01
1	2L_2984871_SNP	2984871	12	A	G	0.115	2.382663e-02	4.607200e-02	2.276493e-02	3.258603e-01	6.057323e-01	5.909460e-01	5.939868e-01
1	2L_2984889_SNP	2984889	1	A	G	0.060	-1.694661e-02	5.999630e-02	1.355691e-02	2.949317e-01	7.779420e-01	7.605614e-01	7.629486e-01
1	2L_2984903_SNP	2984903	7	A	G	0.099	-1.085314e-02	4.845455e-02	1.000000e-05	2.319023e-01	8.230437e-01	8.203429e-01	8.206418e-01
1	2L_2984924_SNP	2984924	0	T	C	0.006	2.493934e-01	1.834952e-01	1.000000e-05	8.361096e-02	1.759497e-01	1.749517e-01	1.789960e-01
1	2L_2984937_SNP	2984937	14	A	G	0.481	-2.449035e-02	2.965529e-02	1.085514e-01	4.035918e-01	4.100835e-01	3.975103e-01	4.028237e-01
1	2L_2985003_SNP	2985003	2	A	C	0.012	-7.409561e-02	1.307461e-01	1.000000e-05	1.942133e-01	5.716741e-01	5.723649e-01	5.735894e-01
1	2L_2985048_SNP	2985048	20	A	G	0.493	-2.502544e-02	3.023983e-02	1.339853e-01	4.405596e-01	4.091048e-01	3.954743e-01	4.022860e-01
1	2L_2985067_SNP	2985067	0	A	G	0.006	-2.599747e-01	1.834067e-01	1.000000e-05	1.286744e-01	1.582178e-01	1.566294e-01	1.601647e-01
1	2L_2985132_SNP	2985132	7	G	A	0.118	4.675948e-02	4.479219e-02	1.000000e-05	9.696796e-02	2.980401e-01	2.984523e-01	3.022921e-01
1	2L_2985183_INS	2985183	3	AA	T	0.006	-4.390724e-02	1.844919e-01	1.000000e-05	2.150488e-01	8.121822e-01	8.147582e-01	8.151840e-01
1	2L_2985185_SNP	2985185	29	T	A	0.388	1.445244e-02	3.202387e-02	7.680126e-02	3.807360e-01	6.523608e-01	6.307441e-01	6.374674e-01
1	2L_2985190_SNP	2985190	0	A	G	0.012	-6.004753e-02	1.307800e-01	1.000000e-05	2.525114e-01	6.467276e-01	6.402573e-01	6.411430e-01
1	2L_2985191_SNP	2985191	22	G	A	0.370	1.291482e-02	3.154958e-02	7.074703e-02	3.689958e-01	6.828105e-01	6.604126e-01	6.668260e-01
1	2L_2985192_SNP	2985192	1	C	T	0.006	-5.451069e-01	1.796006e-01	1.000000e-05	5.147155e-02	2.792203e-03	2.623638e-03	3.458602e-03
1	2L_2985205_SNP	2985205	0	A	G	0.018	-1.170395e-01	1.067868e-01	1.000000e-05	2.238878e-01	2.746616e-01	2.711361e-01	2.735919e-01
1	2L_2985218_SNP	2985218	4	T	A	0.037	-3.626090e-02	7.646368e-02	1.000000e-05	1.214794e-01	6.359635e-01	6.458554e-01	6.499298e-01
1	2L_2985254_SNP	2985254	0	A	G	0.012	-2.525086e-01	1.293871e-01	1.000000e-05	5.370639e-02	5.267173e-02	5.156212e-02	5.498981e-02
1	2L_2985338_SNP	2985338	1	A	T	0.006	6.623669e-02	1.844449e-01	1.000000e-05	2.190226e-01	7.199664e-01	7.197775e-01	7.203236e-01
1	2L_2985386_SNP	2985386	4	A	G	0.018	1.728709e-01	1.063532e-01	1.000000e-05	2.032638e-01	1.059657e-01	1.037584e-01	1.070353e-01
1	2L_2985387_SNP	2985387	0	T	C	0.006	2.095078e-01	1.837954e-01	1.000000e-05	6.685302e-02	2.559712e-01	2.561288e-01	2.606771e-01
1	2L_2985396_SNP	2985396	1	G	C	0.006	5.737317e-02	1.844629e-01	1.000000e-05	2.066968e-01	7.561693e-01	7.593213e-01	7.599727e-01
1	2L_2985423_SNP	2985423	4	T	G	0.018	-2.121166e-01	1.059245e-01	1.000000e-05	1.299218e-01	4.685609e-02	4.562816e-02	4.867558e-02
1	2L_2985432_SNP	2985432	9	A	G	0.013	-1.097565e-01	1.306302e-01	1.000000e-05	1.090967e-01	4.020005e-01	4.041791e-01	4.077958e-01
1	2L_2985438_SNP	2985438	18	G	T	0.147	-1.417270e-02	4.244385e-02	1.000000e-05	1.369438e-01	7.388640e-01	7.536088e-01	7.580201e-01
1	2L_2985457_SNP	2985457	12	A	G	0.237	1.925300e-02	3.459952e-02	2.423174e-02	3.220321e-01	5.786507e-01	5.647084e-01	5.675591e-01
1	2L_2985469_SNP	2985469	3	G	A	0.048	-1.680603e-02	6.666463e-02	1.000000e-05	1.585210e-01	8.012771e-01	8.191418e-01	8.225788e-01
1	2L_2985501_SNP	2985501	7	C	G	0.149	7.143614e-03	4.070409e-02	1.000000e-05	2.415589e-01	8.608998e-01	8.539896e-01	8.543527e-01
1	2L_2985511_SNP	2985511	7	C	G	0.230	-3.963666e-02	3.432701e-02	9.694960e-02	4.134925e-01	2.498815e-01	2.408117e-01	2.455765e-01
1	2L_2985553_SNP	2985553	0	A	C	0.012	-2.034240e-01	1.299070e-01	1.000000e-05	1.212673e-01	1.192717e-01	1.177070e-01	1.212927e-01
1	2L_2985593_SNP	2985593	21	T	G	0.177	1.010675e-02	3.989808e-02	9.635014e-02	3.462570e-01	8.003389e-01	7.761420e-01	7.830537e-01
1	2L_2985594_SNP	2985594	22	G	A	0.178	1.687556e-02	4.000358e-02	1.643580e-01	4.305532e-01	6.736794e-01	6.524320e-01	6.642223e-01
1	2L_2985615_SNP	2985615	2	G	A	0.048	8.901337e-02	6.639408e-02	1.512498e-01	4.974970e-01	1.818554e-01	1.741989e-01	1.799080e-01
1	2L_2985618_SNP	2985618	23	A	T	0.262	1.118694e-02	3.477225e-02	5.016271e-02	3.071167e-01	7.480693e-01	7.310403e-01	7.340165e-01
1	2L_2985625_SNP	2985625	21	A	G	0.177	1.332867e-02	3.988919e-02	1.098899e-01	3.736245e-01	7.386939e-01	7.156535e-01	7.236967e-01
1	2L_2985626_SNP	2985626	21	T	C	0.184	1.355047e-02	3.933337e-02	1.211556e-01	3.791227e-01	7.309040e-01	7.086906e-01	7.170936e-01
1	2L_2985746_SNP	2985746	3	A	G	0.036	-3.667211e-02	7.645369e-02	1.000000e-05	1.203461e-01	6.320974e-01	6.418762e-01	6.459842e-01
1	2L_2985775_SNP	2985775	14	A	G	0.331	1.054059e-02	3.151897e-02	5.359234e-02	3.388222e-01	7.384843e-01	7.169408e-01	7.218508e-01
1	2L_2985897_SNP	2985897	5	A	G	0.031	4.731652e-02	8.348177e-02	1.000000e-05	2.560488e-01	5.716234e-01	5.661554e-01	5.672794e-01
1	2L_2985908_SNP	2985908	3	G	C	0.055	8.275772e-02	6.273722e-02	1.000000e-05	1.533171e-01	1.889468e-01	1.872167e-01	1.904443e-01
1	2L_2986031_SNP	2986031	0	G	T	0.006	-1.989448e-01	1.838660e-01	1.000000e-05	2.951186e-01	2.808176e-01	2.741330e-01	2.769060e-01
1	2L_2986085_SNP	2986085	0	G	A	0.006	-5.297065e-02	1.844674e-01	1.000000e-05	2.114280e-01	7.743521e-01	7.768510e-01	7.773888e-01
1	2L_2986219_SNP	2986219	1	G	A	0.012	1.872354e-01	1.300622e-01	4.023918e-02	3.459808e-01	1.518684e-01	1.465543e-01	1.501966e-01
1	2L_2986248_SNP	2986248	5	G	A	0.012	-1.078570e-01	1.306192e-01	1.000000e-05	8.188534e-02	4.101390e-01	4.133150e-01	4.179799e-01
1	2L_2986251_SNP	2986251	10	G	C	0.297	1.269810e-02	3.200112e-02	1.113601e-02	3.216701e-01	6.920233e-01	6.738531e-01	6.771287e-01
1	2L_2986304_SNP	2986304	10	G	A	0.278	2.189001e-03	3.264940e-02	1.000000e-05	2.419824e-01	9.466260e-01	9.346913e-01	9.351022e-01
1	2L_2986363_SNP	2986363	4	A	T	0.085	4.924226e-02	5.163504e-02	2.712025e-01	5.502980e-01	3.416425e-01	3.311563e-01	3.427676e-01
1	2L_2986418_SNP	2986418	3	A	G	0.048	-1.965550e-02	6.665991e-02	1.000000e-05	1.766350e-01	7.684675e-01	7.782802e-01	7.801167e-01
1	2L_2986440_SNP	2986440	0	C	T	0.006	7.399573e-02	1.844238e-01	1.000000e-05	2.587326e-01	6.887694e-01	6.811186e-01	6.820247e-01
1	2L_2986508_SNP	2986508	9	T	G	0.082	3.160159e-02	5.348784e-02	1.920371e-01	4.634994e-01	5.554458e-01	5.383525e-01	5.498992e-01
1	2L_2986520_SNP	2986520	2	T	C	0.054	-4.778257e-02	6.294507e-02	1.000000e-05	1.078736e-01	4.488602e-01	4.521364e-01	4.560524e-01
1	2L_2986532_SNP	2986532	0	T	C	0.006	2.095078e-01	1.837954e-01	1.000000e-05	6.685302e-02	2.559712e-01	2.561288e-01	2.606771e-01
1	2L_2986541_SNP	2986541	1	T	G	0.060	4.625778e-02	5.989088e-02	1.000000e-05	2.142879e-01	4.409949e-01	4.386783e-01	4.402179e-01
1	2L_2986569_SNP	2986569	10	A	C	0.101	2.955009e-02	4.872639e-02	1.978541e-01	4.751252e-01	5.450448e-01	5.278881e-01	5.400410e-01
1	2L_2986649_SNP	2986649	10	A	G	0.063	-6.782402e-03	6.010525e-02	1.000000e-05	2.042947e-01	9.102921e-01	9.294860e-01	9.306104e-01
1	2L_2986700_SNP	2986700	9	C	G	0.063	-8.868736e-04	6.009474e-02	1.000000e-05	2.327622e-01	9.882430e-01	9.895420e-01	9.897270e-01
1	2L_2986714_SNP	2986714	1	T	C	0.006	5.737317e-02	1.844629e-01	1.000000e-05	2.066968e-01	7.561693e-01	7.593213e-01	7.599727e-01
1	2L_2986743_SNP	2986743	4	C	A	0.055	1.466976e-02	6.327048e-02	8.185280e-02	3.126371e-01	8.169340e-01	7.967366e-01	8.009366e-01
1	2L_2986786_SNP	2986786	3	T	C	0.055	9.072375e-02	6.267084e-02	1.000000e-05	1.832690e-01	1.496085e-01	1.473651e-01	1.505903e-01
1	2L_2986832_SNP	2986832	18	G	A	0.480	7.094673e-03	3.007111e-02	3.472576e-02	3.450195e-01	8.137779e-01	7.820487e-01	7.888815e-01
1	2L_2986849_SNP	2986849	2	T	A	0.006	1.429456e-01	1.841861e-01	1.000000e-05	2.088815e-01	4.387982e-01	4.367207e-01	4.382973e-01
1	2L_2986861_SNP	2986861	10	C	T	0.082	2.478163e-02	5.357690e-02	1.818657e-01	4.414269e-01	6.442975e-01	6.248527e-01	6.370171e-01
1	2L_2986878_SNP	2986878	2	T	G	0.012	3.458924e-01	1.293996e-01	1.113609e+00	1.000000e+05	8.266740e-03	6.009407e-03	1.259600e-02
1	2L_2986995_SNP	2986995	1	A	C	0.006	-5.171797e-02	1.844728e-01	1.000000e-05	2.122760e-01	7.795539e-01	7.819947e-01	7.825105e-01
1	2L_2987032_SNP	2987032	9	C	A	0.025	-1.181901e-01	9.270823e-02	1.000000e-05	1.986101e-01	2.041400e-01	2.013776e-01	2.043046e-01
1	2L_2987047_SNP	2987047	2	T	A	0.036	1.642001e-02	7.648731e-02	1.000000e-05	2.102354e-01	8.302832e-01	8.354725e-01	8.359872e-01
1	2L_2987126_SNP	2987126	6	C	T	0.062	3.563503e-02	6.035892e-02	1.856933e-01	4.449307e-01	5.557351e-01	5.397484e-01	5.498500e-01
1	2L_2987135_SNP	2987135	1	T	A	0.042	2.483696e-03	7.103606e-02	1.000000e-05	2.268206e-01	9.721506e-01	9.776216e-01	9.776785e-01
1	2L_2987246_SNP	2987246	4	G	C	0.037	-3.648905e-02	7.646302e-02	1.000000e-05	1.220187e-01	6.338391e-01	6.435777e-01	6.475970e-01
1	2L_2987311_SNP	2987311	1	A	T	0.006	9.426852e-02	1.843714e-01	1.000000e-05	2.264355e-01	6.098227e-01	6.074694e-01	6.082947e-01
1	2L_2987315_SNP	2987315	10	T	G	0.120	5.930515e-02	4.476012e-02	1.000000e-05	1.521865e-01	1.870070e-01	1.852931e-01	1.885340e-01
1	2L_2987319_SNP	2987319	1	A	T	0.012	1.872354e-01	1.300622e-01	4.023918e-02	3.459808e-01	1.518684e-01	1.465543e-01	1.501966e-01
1	2L_2987347_SNP	2987347	11	A	T	0.223	1.436785e-02	3.525738e-02	1.000000e-05	2.163538e-01	6.841561e-01	6.845060e-01	6.851553e-01
1	2L_2987412_SNP	2987412	1	A	G	0.018	7.805186e-02	1.070070e-01	1.000000e-05	2.117053e-01	4.667794e-01	4.646166e-01	4.660497e-01
1	2L_2987477_SNP	2987477	0	A	G	0.006	2.095078e-01	1.837954e-01	1.000000e-05	6.685302e-02	2.559712e-01	2.561288e-01	2.606771e-01
1	2L_2987482_SNP	2987482	4	G	A	0.049	-1.643826e-02	6.667554e-02	1.000000e-05	1.598124e-01	8.055681e-01	8.236853e-01	8.270822e-01
1	2L_2987544_SNP	2987544	0	G	A	0.024	-2.225319e-02	9.308061e-02	1.000000e-05	2.120993e-01	8.113428e-01	8.148953e-01	8.153782e-01
1	2L_2987586_SNP	2987586	5	G	A	0.006	4.542994e-02	1.845073e-01	4.194911e-03	2.811877e-01	8.058138e-01	7.890400e-01	7.908559e-01
1	2L_2987730_SNP	2987730	2	A	G	0.018	-1.503316e-01	1.065554e-01	2.796543e-02	3.161333e-01	1.601660e-01	1.551164e-01	1.585355e-01
1	2L_2987742_SNP	2987742	2	G	A	0.036	-8.921227e-02	7.618391e-02	1.000000e-05	1.225427e-01	2.432721e-01	2.423158e-01	2.458000e-01
1	2L_2987749_SNP	2987749	3	A	G	0.012	-1.128115e-01	1.305841e-01	1.000000e-05	3.141637e-01	3.888898e-01	3.792697e-01	3.819327e-01
1	2L_2987751_INS	2987751	5	AATGGCA	A	0.018	5.300005e-02	1.071234e-01	1.000000e-05	2.278906e-01	6.214260e-01	6.188711e-01	6.196585e-01
1	2L_2987777_SNP	2987777	1	C	A	0.078	-1.750447e-06	5.313215e-02	1.000000e-05	2.300963e-01	9.999738e-01	9.915487e-01	9.915822e-01
1	2L_2987789_SNP	2987789	11	T	C	0.102	2.492118e-02	4.850036e-02	3.023669e-02	3.397895e-01	6.080507e-01	5.917103e-01	5.953881e-01
1	2L_2987804_SNP	2987804	5	A	C	0.043	9.311717e-02	7.084090e-02	1.871635e-01	5.386802e-01	1.905064e-01	1.823776e-01	1.890594e-01
1	2L_2987817_INS	2987817	1	TATAGAA	T	0.024	-3.730237e-02	9.305840e-02	1.000000e-05	2.827884e-01	6.890467e-01	6.772726e-01	6.788307e-01
1	2L_2987830_INS	2987830	31	ATATAAA	A	0.482	4.297558e-02	3.130399e-02	1.784310e-01	5.352606e-01	1.716518e-01	1.639706e-01	1.703217e-01
1	2L_2987831_INS	2987831	18	AATAAAA	A	0.007	-1.408489e-01	1.842556e-01	1.000000e-05	2.677841e-01	4.457015e-01	4.394231e-01	4.411427e-01
1	2L_2987845_SNP	2987845	20	G	A	0.432	-3.346771e-02	3.047905e-02	1.754791e-01	4.975481e-01	2.737701e-01	2.634850e-01	2.706226e-01
1	2L_2987884_INS	2987884	3	TT	T	0.012	-1.641329e-01	1.302559e-01	1.000000e-05	2.458675e-01	2.094087e-01	2.053423e-01	2.082115e-01
1	2L_2987885_SNP	2987885	5	A	C	0.049	-1.534178e-02	6.668761e-02	1.000000e-05	1.656789e-01	8.183327e-01	8.367034e-01	8.397906e-01
1	2L_2987908_SNP	2987908	5	G	T	0.074	-3.218916e-02	5.511887e-02	1.000000e-05	1.279038e-01	5.600163e-01	5.656958e-01	5.691335e-01
1	2L_2987909_SNP	2987909	3	T	A	0.018	-3.323906e-02	1.071591e-01	1.000000e-05	2.161480e-01	7.568101e-01	7.580952e-01	7.585905e-01
1	2L_2987939_SNP	2987939	17	C	A	0.212	6.298529e-03	3.663063e-02	2.063707e-03	2.912521e-01	8.636886e-01	8.391664e-01	8.421020e-01
1	2L_2987940_SNP	2987940	1	T	A	0.006	-8.951285e-02	1.843857e-01	1.000000e-05	1.224396e-01	6.279865e-01	6.372195e-01	6.412647e-01
1	2L_2987951_DEL	2987951	5	A	ACTTA	0.049	5.286469e-02	6.668577e-02	1.343792e-01	4.660484e-01	4.290590e-01	4.137323e-01	4.216874e-01
1	2L_2987952_SNP	2987952	30	T	C	0.145	-7.895917e-03	4.448091e-02	1.000000e-05	1.861638e-01	8.593223e-01	8.762920e-01	8.782510e-01
1	2L_2987960_SNP	2987960	16	T	C	0.211	7.765280e-03	3.660065e-02	1.070105e-02	3.030079e-01	8.322406e-01	8.082464e-01	8.116763e-01
1	2L_2987968_SNP	2987968	0	G	A	0.006	-8.037568e-02	1.844078e-01	1.000000e-05	2.132612e-01	6.635058e-01	6.634111e-01	6.641436e-01
1	2L_2987997_SNP	2987997	2	T	G	0.006	9.575799e-02	1.843702e-01	1.000000e-05	2.266415e-01	6.041883e-01	6.017719e-01	6.026157e-01
1	2L_2988019_SNP	2988019	25	C	T	0.336	2.739443e-02	3.276718e-02	3.624039e-01	7.262675e-01	4.043384e-01	3.912981e-01	4.165673e-01
1	2L_2988043_SNP	2988043	15	T	A	0.425	-3.591493e-02	3.001398e-02	1.208710e-01	4.192819e-01	2.331662e-01	2.251933e-01	2.299225e-01
1	2L_2988074_SNP	2988074	12	T	C	0.179	4.272177e-02	3.823690e-02	1.000000e-05	4.192723e-02	2.654842e-01	2.660449e-01	2.712364e-01
1	2L_2988091_SNP	2988091	7	A	C	0.130	-2.817948e-02	4.299912e-02	1.816883e-02	3.138729e-01	5.131495e-01	5.018471e-01	5.043254e-01
1	2L_2988128_SNP	2988128	6	C	G	0.093	-6.488515e-03	4.986115e-02	1.000000e-05	2.028586e-01	8.966198e-01	9.117216e-01	9.127829e-01
1	2L_2988160_SNP	2988160	9	G	T	0.333	1.520762e-02	3.092594e-02	1.000000e-05	1.181020e-01	6.235505e-01	6.328677e-01	6.371736e-01
1	2L_2988162_SNP	2988162	0	A	G	0.012	-2.525086e-01	1.293871e-01	1.000000e-05	5.370639e-02	5.267173e-02	5.156212e-02	5.498981e-02
1	2L_2988163_SNP	2988163	0	A	T	0.006	3.080817e-01	1.831094e-01	3.176708e-01	6.589076e-01	9.435182e-02	8.983611e-02	9.681996e-02
1	2L_2988280_SNP	2988280	11	T	C	0.038	-9.906924e-02	7.619329e-02	1.000000e-05	1.541680e-01	1.953225e-01	1.935051e-01	1.967231e-01
1	2L_2988295_SNP	2988295	1	T	A	0.030	1.761875e-02	8.351967e-02	1.000000e-05	2.230371e-01	8.331825e-01	8.341288e-01	8.344205e-01
1	2L_2988423_SNP	2988423	6	A	G	0.043	-3.135733e-02	7.104266e-02	1.000000e-05	2.397802e-01	6.595070e-01	6.551413e-01	6.558558e-01
1	2L_2988489_SNP	2988489	5	A	C	0.012	-1.078570e-01	1.306192e-01	1.000000e-05	8.188534e-02	4.101390e-01	4.133150e-01	4.179799e-01
1	2L_2988537_SNP	2988537	5	T	C	0.012	-1.078570e-01	1.306192e-01	1.000000e-05	8.188534e-02	4.101390e-01	4.133150e-01	4.179799e-01
1	2L_2988561_SNP	2988561	0	A	C	0.006	-4.245293e-02	1.844839e-01	1.000000e-05	2.537282e-01	8.182840e-01	8.090617e-01	8.097491e-01
1	2L_2988691_SNP	2988691	1	A	C	0.018	-2.585144e-01	1.052835e-01	1.000000e-05	1.000000e-05	1.510318e-02	1.454234e-02	1.677756e-02
1	2L_2988696_SNP	2988696	17	A	T	0.470	6.113921e-02	2.973372e-02	2.531657e-01	5.561279e-01	4.132633e-02	3.907799e-02	4.280610e-02
1	2L_2988700_DEL	2988700	0	A	ATA	0.006	-1.420961e-01	1.841834e-01	1.000000e-05	1.368976e-01	4.415118e-01	4.435946e-01	4.463430e-01
1	2L_2988719_SNP	2988719	2	G	A	0.096	-9.909685e-03	4.837543e-02	1.000000e-05	1.889819e-01	8.379406e-01	8.504841e-01	8.520052e-01
1	2L_2988751_SNP	2988751	0	T	C	0.006	2.472783e-01	1.835124e-01	1.000000e-05	2.490326e-01	1.796637e-01	1.759495e-01	1.789833e-01
1	2L_2988907_SNP	2988907	3	T	C	0.079	9.064919e-03	5.315470e-02	1.000000e-05	2.211543e-01	8.647944e-01	8.671549e-01	8.674177e-01
1	2L_2988910_SNP	2988910	1	T	C	0.006	1.337198e-02	1.845137e-01	1.000000e-05	2.346541e-01	9.423140e-01	9.367957e-01	9.369548e-01
1	2L_2988994_SNP	2988994	0	A	G	0.006	-1.989448e-01	1.838660e-01	1.000000e-05	2.951186e-01	2.808176e-01	2.741330e-01	2.769060e-01
1	2L_2989043_SNP	2989043	5	A	G	0.006	4.542994e-02	1.845073e-01	4.194911e-03	2.811877e-01	8.058138e-01	7.890400e-01	7.908559e-01
1	2L_2989075_SNP	2989075	0	T	G	0.006	8.255390e-02	1.844020e-01	1.000000e-05	2.103280e-01	6.549646e-01	6.552455e-01	6.560297e-01
1	2L_2989092_DEL	2989092	14	G	GTCG	0.013	-2.122067e-01	1.298947e-01	1.000000e-05	1.000000e-05	1.042206e-01	1.030836e-01	1.084054e-01
1	2L_2989124_SNP	2989124	20	G	C	0.324	1.900060e-02	3.227397e-02	8.302694e-03	2.677831e-01	5.568437e-01	5.492812e-01	5.506331e-01
1	2L_2989140_SNP	2989140	2	A	T	0.042	9.129358e-02	7.083011e-02	1.926020e-01	5.462337e-01	1.992229e-01	1.907456e-01	1.977528e-01
1	2L_2989270_SNP	2989270	0	A	G	0.006	-4.245293e-02	1.844839e-01	1.000000e-05	2.537282e-01	8.182840e-01	8.090617e-01	8.097491e-01
1	2L_2989275_SNP	2989275	5	T	C	0.061	9.116260e-02	5.969708e-02	1.690822e-01	5.365040e-01	1.286427e-01	1.225585e-01	1.280555e-01
1	2L_2989305_SNP	2989305	1	T	C	0.042	1.768522e-03	7.103619e-02	1.000000e-05	2.275999e-01	9.801678e-01	9.855102e-01	9.855460e-01
1	2L_2989317_SNP	2989317	3	T	C	0.067	7.805543e-02	5.714858e-02	1.089973e-01	4.329848e-01	1.738390e-01	1.670698e-01	1.716899e-01
1	2L_2989335_SNP	2989335	1	T	C	0.012	1.782182e-02	1.308604e-01	1.000000e-05	2.165412e-01	8.918365e-01	8.980218e-01	8.983592e-01
1	2L_2989362_SNP	2989362	9	G	T	0.075	-7.565989e-02	5.491765e-02	1.000000e-05	1.000000e-05	1.701513e-01	1.694726e-01	1.784948e-01
1	2L_2989380_SNP	2989380	12	T	G	0.064	-8.656683e-02	5.975707e-02	1.000000e-05	1.000000e-05	1.493228e-01	1.484477e-01	1.553395e-01
1	2L_2989430_SNP	2989430	12	C	G	0.154	2.258292e-02	4.078498e-02	1.000000e-05	1.690075e-01	5.805247e-01	5.838773e-01	5.856513e-01
1	2L_2989439_SNP	2989439	22	G	A	0.425	6.257408e-04	3.080149e-02	1.000000e-05	2.421829e-01	9.838163e-01	9.627233e-01	9.633367e-01
1	2L_2989515_SNP	2989515	11	G	C	0.369	2.734561e-03	3.041858e-02	1.000000e-05	2.888908e-01	9.284769e-01	8.930949e-01	8.969774e-01
1	2L_2989579_INS	2989579	1	CTTATACACGCATTATACATAT	C	0.012	1.782182e-02	1.308604e-01	1.000000e-05	2.165412e-01	8.918365e-01	8.980218e-01	8.983592e-01
1	2L_2989626_SNP	2989626	0	G	T	0.006	7.399573e-02	1.844238e-01	1.000000e-05	2.587326e-01	6.887694e-01	6.811186e-01	6.820247e-01
1	2L_2989668_SNP	2989668	1	A	G	0.006	-4.279784e-02	1.844867e-01	1.000000e-05	2.160586e-01	8.168367e-01	8.192484e-01	8.196513e-01
1	2L_2989686_SNP	2989686	8	C	T	0.375	8.819178e-04	3.004101e-02	1.000000e-05	2.454441e-01	9.766150e-01	9.545869e-01	9.553637e-01
1	2L_2989706_SNP	2989706	1	C	A	0.006	9.426852e-02	1.843714e-01	1.000000e-05	2.264355e-01	6.098227e-01	6.074694e-01	6.082947e-01
1	2L_2989708_SNP	2989708	16	G	A	0.441	-2.403400e-03	3.005369e-02	1.000000e-05	2.103938e-01	9.363573e-01	9.650804e-01	9.662724e-01
1	2L_2989712_DEL	2989712	0	C	CTT	0.006	-3.153974e-01	1.828822e-01	1.000000e-05	9.387687e-02	8.646223e-02	8.507946e-02	8.872595e-02
1	2L_2989737_SNP	2989737	9	T	C	0.321	-9.114691e-03	3.124796e-02	1.000000e-05	1.300050e-01	7.708885e-01	7.901524e-01	7.959125e-01
1	2L_2989755_SNP	2989755	3	A	G	0.048	2.616507e-02	6.664642e-02	1.000000e-05	2.049812e-01	6.951221e-01	6.974217e-01	6.981882e-01
1	2L_2989804_SNP	2989804	12	A	G	0.109	2.350977e-02	4.723493e-02	1.086131e-02	3.151211e-01	6.193400e-01	6.051066e-01	6.077423e-01
1	2L_2989834_SNP	2989834	9	T	G	0.038	-9.659654e-02	7.619319e-02	1.000000e-05	1.437606e-01	2.066503e-01	2.050759e-01	2.083457e-01
1	2L_2989847_SNP	2989847	0	T	C	0.012	1.425860e-03	1.308629e-01	1.000000e-05	2.312434e-01	9.913196e-01	9.829624e-01	9.830272e-01
1	2L_2989875_SNP	2989875	15	T	C	0.484	-3.803511e-03	2.975954e-02	1.000000e-05	1.997944e-01	8.984555e-01	9.167369e-01	9.180793e-01
1	2L_2989880_SNP	2989880	0	G	A	0.006	3.254183e-01	1.832553e-01	1.855836e-01	4.771094e-01	7.760376e-02	7.397006e-02	7.821760e-02
1	2L_2989897_SNP	2989897	10	C	T	0.089	2.032180e-02	5.149285e-02	3.078456e-02	3.318354e-01	6.936057e-01	6.746572e-01	6.785386e-01
1	2L_2989927_SNP	2989927	3	G	A	0.079	5.016468e-02	5.305202e-02	7.063903e-02	3.904102e-01	3.457396e-01	3.350755e-01	3.394161e-01
1	2L_2989983_SNP	2989983	5	T	A	0.067	5.199443e-02	5.729707e-02	1.000000e-05	1.914429e-01	3.654824e-01	3.638944e-01	3.659504e-01
1	2L_2990016_SNP	2990016	1	A	T	0.024	-4.351191e-02	9.304430e-02	5.437148e-03	3.068976e-01	6.406502e-01	6.263874e-01	6.287694e-01
1	2L_2990022_SNP	2990022	2	A	G	0.042	9.129358e-02	7.083011e-02	1.926020e-01	5.462337e-01	1.992229e-01	1.907456e-01	1.977528e-01
1	2L_2990042_DEL	2990042	14	A	AGA	0.013	-2.122067e-01	1.298947e-01	1.000000e-05	1.000000e-05	1.042206e-01	1.030836e-01	1.084054e-01
1	2L_2990193_SNP	2990193	1	C	A	0.012	1.782182e-02	1.308604e-01	1.000000e-05	2.165412e-01	8.918365e-01	8.980218e-01	8.983592e-01
1	2L_2990301_SNP	2990301	9	T	C	0.126	1.953200e-02	4.396929e-02	1.000000e-05	2.487251e-01	6.574627e-01	6.521566e-01	6.529605e-01
1	2L_2990388_INS	2990388	23	A	AA	0.138	2.709364e-03	4.430374e-02	1.000000e-05	2.298683e-01	9.513099e-01	9.500936e-01	9.501714e-01
1	2L_2990397_SNP	2990397	2	C	A	0.066	1.083883e-02	5.739532e-02	1.000000e-05	2.567814e-01	8.504449e-01	8.387248e-01	8.395448e-01
1	2L_2990414_SNP	2990414	11	A	G	0.038	-9.906924e-02	7.619329e-02	1.000000e-05	1.541680e-01	1.953225e-01	1.935051e-01	1.967231e-01
1	2L_2990426_SNP	2990426	0	G	C	0.006	1.674288e-01	1.840551e-01	1.000000e-05	2.240395e-01	3.643173e-01	3.609805e-01	3.629022e-01
1	2L_2990462_SNP	2990462	16	C	T	0.461	-1.627216e-02	2.990958e-02	1.000000e-05	2.907201e-02	5.871404e-01	5.985118e-01	6.100480e-01
1	2L_2990471_SNP	2990471	15	T	A	0.248	-4.150863e-03	3.442050e-02	1.000000e-05	2.231305e-01	9.041594e-01	9.065942e-01	9.067810e-01
1	2L_2990582_SNP	2990582	10	C	T	0.424	3.738760e-03	2.961289e-02	1.000000e-05	2.836276e-01	8.996833e-01	8.724611e-01	8.752966e-01
1	2L_2990588_SNP	2990588	2	T	G	0.006	-9.000112e-02	1.843877e-01	1.000000e-05	1.221086e-01	6.261173e-01	6.352835e-01	6.393324e-01
1	2L_2990591_SNP	2990591	13	C	G	0.452	-8.045197e-03	2.970538e-02	5.100647e-02	3.598174e-01	7.868559e-01	7.566694e-01	7.642639e-01
1	2L_2990612_SNP	2990612	10	T	A	0.354	1.225023e-02	3.059195e-02	4.455003e-02	3.583592e-01	6.893476e-01	6.670304e-01	6.725762e-01
1	2L_2990621_SNP	2990621	1	T	G	0.006	1.979635e-02	1.845102e-01	1.000000e-05	2.357592e-01	9.146874e-01	9.094728e-01	9.096744e-01
1	2L_2990624_SNP	2990624	8	A	C	0.163	2.272893e-02	3.938374e-02	1.000000e-05	1.684406e-01	5.646438e-01	5.678532e-01	5.696273e-01
1	2L_2990630_SNP	2990630	15	T	A	0.444	-9.251070e-03	2.994881e-02	6.399333e-02	3.724449e-01	7.577880e-01	7.291674e-01	7.372584e-01
1	2L_2990635_SNP	2990635	7	T	C	0.168	1.936395e-03	3.880670e-02	1.000000e-05	2.742622e-01	9.602633e-01	9.234316e-01	9.265482e-01
1	2L_2990645_SNP	2990645	9	C	T	0.157	1.632815e-02	4.005809e-02	1.000000e-05	1.832786e-01	6.840839e-01	6.892983e-01	6.906042e-01
1	2L_2990658_SNP	2990658	11	T	C	0.159	5.650958e-03	4.014613e-02	2.741832e-02	3.111127e-01	8.882304e-01	8.547822e-01	8.600848e-01
1	2L_2990667_SNP	2990667	12	G	A	0.359	1.200074e-02	3.070010e-02	4.323493e-02	3.579527e-01	6.963706e-01	6.735600e-01	6.791779e-01
1	2L_2990751_SNP	2990751	19	C	T	0.268	2.078703e-03	3.402671e-02	1.863662e-02	2.803827e-01	9.513608e-01	9.160455e-01	9.196686e-01
1	2L_2990805_SNP	2990805	15	A	G	0.438	-2.428653e-04	2.997715e-02	1.000000e-05	2.401018e-01	9.935456e-01	9.776364e-01	9.783176e-01
1	2L_2990853_SNP	2990853	0	A	G	0.012	1.196780e-01	1.305329e-01	1.000000e-05	2.143449e-01	3.605557e-01	3.577537e-01	3.597139e-01
1	2L_2990901_SNP	2990901	9	A	G	0.132	-2.149788e-02	4.306655e-02	2.533632e-02	3.154186e-01	6.183147e-01	6.038532e-01	6.065688e-01
1	2L_2990961_SNP	2990961	3	C	T	0.115	3.460223e-03	4.486547e-02	1.000000e-05	2.318108e-01	9.386175e-01	9.354881e-01	9.356021e-01
1	2L_2991044_SNP	2991044	0	A	C	0.006	3.419661e-02	1.844942e-01	1.000000e-05	2.133484e-01	8.531782e-01	8.583511e-01	8.587784e-01
1	2L_2991092_SNP	2991092	3	C	G	0.018	-1.505892e-01	1.065595e-01	2.848776e-02	3.166294e-01	1.594712e-01	1.544287e-01	1.578527e-01
1	2L_2991102_INS	2991102	0	TCGCGCCA	T	0.006	-8.484260e-02	1.843957e-01	1.000000e-05	2.133165e-01	6.460383e-01	6.458145e-01	6.465916e-01
1	2L_2991118_SNP	2991118	1	G	A	0.006	-8.235547e-03	1.845155e-01	1.000000e-05	2.277973e-01	9.644532e-01	9.660883e-01	9.661438e-01
1	2L_2991130_SNP	2991130	14	T	C	0.481	-1.074720e-02	2.965918e-02	1.000000e-05	1.515617e-01	7.175464e-01	7.284723e-01	7.315037e-01
1	2L_2991148_SNP	2991148	15	T	C	0.490	6.698385e-03	2.974629e-02	1.000000e-05	1.948833e-01	8.221132e-01	8.314844e-01	8.325733e-01
1	2L_2991277_SNP	2991277	7	G	A	0.081	1.045106e-02	5.320975e-02	1.000000e-05	2.117319e-01	8.445276e-01	8.504734e-01	8.509418e-01
1	2L_2991286_SNP	2991286	8	A	G	0.194	1.792161e-02	3.677096e-02	1.000000e-05	1.926281e-01	6.266287e-01	6.288863e-01	6.300068e-01
1	2L_2991289_SNP	2991289	12	G	A	0.212	4.300165e-02	3.613074e-02	5.014247e-01	9.238812e-01	2.356797e-01	2.293084e-01	2.540894e-01
1	2L_2991295_SNP	2991295	8	G	A	0.194	1.958266e-02	3.676586e-02	1.000000e-05	1.881431e-01	5.950009e-01	5.970957e-01	5.983629e-01
1	2L_2991360_SNP	2991360	10	A	G	0.418	1.776350e-02	2.967189e-02	1.693634e-01	5.321443e-01	5.502129e-01	5.256108e-01	5.416826e-01
1	2L_2991375_SNP	2991375	1	A	C	0.036	7.190219e-03	7.648731e-02	1.000000e-05	2.230553e-01	9.252182e-01	9.297034e-01	9.298690e-01
1	2L_2991390_SNP	2991390	9	T	C	0.428	6.781507e-03	2.948861e-02	1.656011e-02	3.203216e-01	8.183979e-01	7.911324e-01	7.957602e-01
1	2L_2991393_SNP	2991393	0	T	A	0.012	-1.161609e-01	1.320316e-01	3.039851e-01	6.319134e-01	3.802418e-01	3.685184e-01	3.842049e-01
1	2L_2991432_SNP	2991432	16	G	A	0.434	1.227569e-02	3.008945e-02	1.000000e-05	1.289928e-01	6.838191e-01	6.954211e-01	6.997080e-01
1	2L_2991462_SNP	2991462	12	G	A	0.231	3.209660e-02	3.499397e-02	3.342028e-01	7.188045e-01	3.603665e-01	3.464932e-01	3.681291e-01
1	2L_2991483_SNP	2991483	12	T	A	0.038	-9.805271e-02	7.621101e-02	1.000000e-05	1.512546e-01	2.000268e-01	1.982805e-01	2.015053e-01
1	2L_2991494_SNP	2991494	21	T	C	0.299	-1.215385e-04	3.313180e-02	1.000000e-05	2.480425e-01	9.970775e-01	9.679373e-01	9.692774e-01
1	2L_2991535_SNP	2991535	11	T	G	0.159	-1.013421e-02	4.011813e-02	1.000000e-05	2.459137e-01	8.008828e-01	7.942119e-01	7.947190e-01
1	2L_2991536_SNP	2991536	10	G	C	0.158	3.099877e-03	4.010109e-02	1.000000e-05	2.216528e-01	9.384767e-01	9.463319e-01	9.465310e-01
1	2L_2991561_SNP	2991561	0	T	C	0.012	-9.663396e-02	1.306479e-01	1.000000e-05	2.091791e-01	4.605559e-01	4.588309e-01	4.603027e-01
1	2L_2991636_SNP	2991636	13	A	C	0.226	1.192020e-02	3.536771e-02	1.005526e-01	4.382548e-01	7.365154e-01	7.019410e-01	7.162189e-01
1	2L_2991686_SNP	2991686	8	A	G	0.169	1.353657e-03	3.883130e-02	1.000000e-05	2.256706e-01	9.722333e-01	9.845520e-01	9.846563e-01
1	2L_2991735_SNP	2991735	14	A	G	0.071	-2.132513e-02	5.753706e-02	1.000000e-05	2.430356e-01	7.113835e-01	7.064522e-01	7.070674e-01
1	2L_2991750_SNP	2991750	8	G	C	0.438	8.585230e-04	2.931702e-02	1.000000e-05	2.475741e-01	9.766732e-01	9.530397e-01	9.539764e-01
1	2L_2991756_SNP	2991756	11	G	T	0.223	9.574747e-03	3.530222e-02	7.497674e-02	3.983203e-01	7.865571e-01	7.506424e-01	7.623908e-01
1	2L_2991795_SNP	2991795	0	T	C	0.006	-4.815210e-03	1.845129e-01	1.000000e-05	2.296040e-01	9.792114e-01	9.771225e-01	9.771596e-01
1	2L_2991801_SNP	2991801	9	A	C	0.233	1.651765e-02	3.456665e-02	1.510076e-01	4.903624e-01	6.333861e-01	6.059463e-01	6.216731e-01
1	2L_2991825_SNP	2991825	12	A	G	0.077	-4.601240e-02	5.515861e-02	1.000000e-05	2.174450e-01	4.053764e-01	4.024011e-01	4.041115e-01
1	2L_2991859_SNP	2991859	0	A	G	0.012	-9.663396e-02	1.306479e-01	1.000000e-05	2.091791e-01	4.605559e-01	4.588309e-01	4.603027e-01
1	2L_2991876_SNP	2991876	13	T	C	0.123	2.622335e-02	4.501211e-02	1.045992e-02	3.146916e-01	5.609636e-01	5.484868e-01	5.509905e-01
1	2L_2991891_SNP	2991891	5	A	G	0.006	4.542994e-02	1.845073e-01	4.194911e-03	2.811877e-01	8.058138e-01	7.890400e-01	7.908559e-01
1	2L_2991957_SNP	2991957	14	G	A	0.117	1.685933e-02	4.612232e-02	1.000000e-05	2.379114e-01	7.151773e-01	7.116889e-01	7.122465e-01
1	2L_2991978_SNP	2991978	19	A	G	0.490	4.888904e-03	3.015140e-02	1.408709e-02	3.080697e-01	8.713888e-01	8.404911e-01	8.450463e-01
1	2L_2991987_SNP	2991987	18	T	C	0.487	6.757737e-03	3.006362e-02	3.777101e-02	3.370991e-01	8.224259e-01	7.919755e-01	7.982745e-01
1	2L_2992019_SNP	2992019	2	C	T	0.012	1.890406e-02	1.308643e-01	1.000000e-05	2.157772e-01	8.853161e-01	8.914130e-01	8.917716e-01
1	2L_2992169_SNP	2992169	0	T	C	0.006	2.798082e-01	1.832308e-01	1.000000e-05	1.000000e-05	1.286440e-01	1.276189e-01	1.344503e-01
1	2L_2992202_SNP	2992202	2	A	G	0.084	3.716910e-02	5.132913e-02	6.021019e-02	3.742291e-01	4.700035e-01	4.564669e-01	4.608130e-01
1	2L_2992246_SNP	2992246	2	G	C	0.018	-6.254573e-02	1.070742e-01	1.000000e-05	2.513243e-01	5.599229e-01	5.543590e-01	5.554771e-01
1	2L_2992344_SNP	2992344	12	G	C	0.051	-9.735262e-02	6.634671e-02	1.000000e-05	1.848918e-01	1.441780e-01	1.418098e-01	1.450543e-01
1	2L_2992363_SNP	2992363	0	G	C	0.006	2.472783e-01	1.835124e-01	1.000000e-05	2.490326e-01	1.796637e-01	1.759495e-01	1.789833e-01
1	2L_2992433_SNP	2992433	10	A	G	0.133	5.381639e-03	4.310915e-02	1.000000e-05	2.251427e-01	9.008032e-01	9.026553e-01	9.028227e-01
1	2L_2992467_SNP	2992467	3	T	C	0.006	-2.582990e-01	1.834310e-01	1.000000e-05	1.259412e-01	1.609558e-01	1.594095e-01	1.629657e-01
1	2L_2992469_SNP	2992469	23	A	G	0.234	-4.230496e-02	3.590925e-02	1.000000e-05	1.000000e-05	2.404399e-01	2.407148e-01	2.486608e-01
1	2L_2992478_SNP	2992478	2	G	C	0.006	6.049491e-02	1.844602e-01	1.000000e-05	2.073244e-01	7.433579e-01	7.460101e-01	7.466646e-01
1	2L_2992481_SNP	2992481	25	T	A	0.252	-2.151414e-02	3.540575e-02	1.000000e-05	8.226556e-02	5.442530e-01	5.519371e-01	5.577693e-01
1	2L_2992518_SNP	2992518	13	T	C	0.123	-1.551441e-02	4.504090e-02	2.096803e-03	2.839903e-01	7.309426e-01	7.176533e-01	7.193192e-01
1	2L_2992575_SNP	2992575	4	T	C	0.055	7.696202e-02	6.282364e-02	8.457845e-02	4.225230e-01	2.222923e-01	2.140903e-01	2.187143e-01
1	2L_2992584_SNP	2992584	1	T	C	0.006	1.259451e-01	1.842575e-01	1.000000e-05	1.908138e-01	4.952263e-01	4.949435e-01	4.964551e-01
1	2L_2992752_SNP	2992752	20	A	G	0.209	4.511297e-02	3.702461e-02	1.659248e-01	5.409207e-01	2.247784e-01	2.149298e-01	2.221250e-01
1	2L_2992774_SNP	2992774	15	A	G	0.209	4.251943e-02	3.647765e-02	2.338917e-01	6.184045e-01	2.454363e-01	2.346117e-01	2.447501e-01
1	2L_2992791_SNP	2992791	19	G	T	0.228	2.989691e-02	3.586186e-02	9.362706e-02	4.316358e-01	4.056657e-01	3.916341e-01	3.976820e-01
1	2L_2992799_SNP	2992799	5	T	A	0.080	5.734146e-02	5.307436e-02	1.475997e-01	4.884327e-01	2.815320e-01	2.706973e-01	2.774250e-01
1	2L_2992801_SNP	2992801	17	T	G	0.219	4.090550e-02	3.612216e-02	1.813102e-01	5.519208e-01	2.590905e-01	2.479743e-01	2.562379e-01
1	2L_2992831_SNP	2992831	12	T	C	0.224	3.819554e-02	3.522521e-02	2.030637e-01	5.831860e-01	2.797935e-01	2.676337e-01	2.774335e-01
1	2L_2992837_SNP	2992837	13	T	A	0.219	4.073148e-02	3.560933e-02	1.932034e-01	5.740805e-01	2.543356e-01	2.431961e-01	2.519597e-01
1	2L_2992844_SNP	2992844	12	A	G	0.218	3.821861e-02	3.559018e-02	1.387470e-01	4.977753e-01	2.844472e-01	2.731219e-01	2.800053e-01
1	2L_2992849_SNP	2992849	13	T	C	0.213	4.171836e-02	3.598705e-02	1.317238e-01	4.927753e-01	2.480149e-01	2.380125e-01	2.442495e-01
1	2L_2992871_SNP	2992871	2	C	G	0.012	-1.740516e-01	1.301734e-01	1.000000e-05	1.819626e-01	1.830276e-01	1.806867e-01	1.837834e-01
1	2L_2992872_SNP	2992872	16	C	A	0.217	3.053398e-02	3.614413e-02	9.734572e-02	4.350331e-01	3.994474e-01	3.855943e-01	3.917066e-01
1	2L_2992873_SNP	2992873	17	C	A	0.212	3.333612e-02	3.657925e-02	1.228796e-01	4.692751e-01	3.634379e-01	3.499333e-01	3.569550e-01
1	2L_2992876_SNP	2992876	2	A	G	0.018	-6.224623e-02	1.070753e-01	1.000000e-05	2.504035e-01	5.618056e-01	5.563501e-01	5.574526e-01
1	2L_2992903_SNP	2992903	14	A	T	0.214	3.115910e-02	3.607395e-02	9.038031e-02	4.268536e-01	3.889681e-01	3.757467e-01	3.814356e-01
1	2L_2992905_SNP	2992905	16	T	G	0.224	2.396651e-02	3.576312e-02	1.779228e-02	3.286109e-01	5.036959e-01	4.918551e-01	4.947091e-01
1	2L_2992917_SNP	2992917	13	G	C	0.213	3.347630e-02	3.603527e-02	1.349372e-01	4.899020e-01	3.542446e-01	3.404578e-01	3.481677e-01
1	2L_2992939_SNP	2992939	13	A	G	0.219	3.211886e-02	3.565316e-02	1.312596e-01	4.823526e-01	3.689626e-01	3.548102e-01	3.624765e-01
1	2L_2992942_SNP	2992942	19	G	T	0.309	1.385284e-02	3.273655e-02	1.600360e-01	4.692643e-01	6.727254e-01	6.466384e-01	6.618414e-01
1	2L_2992956_SNP	2992956	1	C	G	0.024	1.053454e-01	9.274369e-02	1.000000e-05	2.686684e-01	2.576454e-01	2.526205e-01	2.552958e-01
1	2L_2992957_SNP	2992957	0	G	A	0.012	-2.525086e-01	1.293871e-01	1.000000e-05	5.370639e-02	5.267173e-02	5.156212e-02	5.498981e-02
1	2L_2992981_SNP	2992981	1	A	G	0.018	-6.230278e-02	1.070692e-01	1.000000e-05	2.518100e-01	5.614283e-01	5.558047e-01	5.569226e-01
1	2L_2993020_SNP	2993020	3	A	T	0.024	1.616851e-02	9.310882e-02	1.000000e-05	2.247691e-01	8.623507e-01	8.639854e-01	8.642145e-01
1	2L_2993066_SNP	2993066	2	A	T	0.084	3.716910e-02	5.132913e-02	6.021019e-02	3.742291e-01	4.700035e-01	4.564669e-01	4.608130e-01
1	2L_2993098_DEL	2993098	3	T	TG	0.079	5.033656e-02	5.305433e-02	7.549369e-02	3.960275e-01	3.441149e-01	3.333329e-01	3.378213e-01
1	2L_2993152_SNP	2993152	7	T	C	0.174	2.352677e-02	3.820708e-02	1.000000e-05	1.800430e-01	5.388898e-01	5.404126e-01	5.419661e-01
1	2L_2993194_SNP	2993194	0	C	A	0.006	1.804817e-01	1.839808e-01	1.000000e-05	2.573535e-01	3.280295e-01	3.230152e-01	3.252297e-01
1	2L_2993202_SNP	2993202	3	C	T	0.048	1.163660e-01	6.620207e-02	1.873880e-01	5.378345e-01	8.063499e-02	7.656679e-02	8.119631e-02
1	2L_2993283_SNP	2993283	1	T	G	0.006	2.881144e-01	1.831565e-01	1.000000e-05	2.930356e-01	1.176112e-01	1.139078e-01	1.172689e-01
1	2L_2993343_SNP	2993343	18	A	G	0.253	-2.235710e-02	3.449271e-02	1.000000e-05	1.000000e-05	5.177714e-01	5.259394e-01	5.417329e-01
1	2L_2993348_SNP	2993348	13	C	G	0.032	-1.150917e-01	8.315241e-02	1.000000e-05	1.330570e-01	1.681844e-01	1.665661e-01	1.700519e-01
1	2L_2993360_SNP	2993360	1	A	C	0.012	-1.430489e-01	1.303959e-01	1.000000e-05	7.537444e-02	2.742149e-01	2.745968e-01	2.788615e-01
1	2L_2993390_SNP	2993390	3	A	C	0.030	-5.115694e-02	8.345209e-02	1.000000e-05	1.657913e-01	5.407088e-01	5.429914e-01	5.449272e-01
1	2L_2993403_SNP	2993403	7	G	A	0.186	4.273938e-02	3.708665e-02	1.000000e-05	1.427551e-01	2.508055e-01	2.496715e-01	2.527664e-01
1	2L_2993525_SNP	2993525	13	A	T	0.335	-1.172473e-02	3.129513e-02	3.794842e-02	3.369942e-01	7.083989e-01	6.879423e-01	6.923198e-01
1	2L_2993587_SNP	2993587	2	G	A	0.048	1.161290e-01	6.619505e-02	1.891440e-01	5.400040e-01	8.121651e-02	7.712065e-02	8.178263e-02
1	2L_2993612_SNP	2993612	2	T	A	0.048	1.161290e-01	6.619505e-02	1.891440e-01	5.400040e-01	8.121651e-02	7.712065e-02	8.178263e-02
1	2L_2993651_SNP	2993651	11	A	C	0.032	-1.134142e-01	8.314844e-02	1.000000e-05	1.338139e-01	1.744152e-01	1.728138e-01	1.762788e-01
1	2L_2993742_SNP	2993742	1	G	T	0.012	1.169259e-03	1.308677e-01	1.000000e-05	2.311179e-01	9.928820e-01	9.843060e-01	9.843678e-01
1	2L_2993760_SNP	2993760	2	A	G	0.012	-2.513904e-01	1.294098e-01	1.000000e-05	4.550048e-02	5.375782e-02	5.265211e-02	5.614433e-02
1	2L_2993784_SNP	2993784	2	T	G	0.030	-4.887124e-02	8.347865e-02	2.535974e-02	3.053530e-01	5.590510e-01	5.477552e-01	5.499959e-01
1	2L_2993857_SNP	2993857	0	C	T	0.030	-4.719927e-02	8.344281e-02	1.000000e-05	2.313467e-01	5.723968e-01	5.690232e-01	5.699804e-01
1	2L_2993917_SNP	2993917	5	A	C	0.006	-9.088589e-02	1.843954e-01	1.000000e-05	6.769578e-02	6.227445e-01	6.351508e-01	6.431265e-01
1	2L_2994031_SNP	2994031	7	C	G	0.050	-6.163215e-02	6.657453e-02	3.850046e-02	3.176846e-01	3.559137e-01	3.474923e-01	3.503062e-01
1	2L_2994088_SNP	2994088	0	A	C	0.006	-1.501351e-02	1.845096e-01	1.000000e-05	2.323569e-01	9.352459e-01	9.316868e-01	9.318121e-01
1	2L_2994163_SNP	2994163	4	A	G	0.043	-1.448110e-02	7.105588e-02	1.000000e-05	2.626259e-01	8.387604e-01	8.255714e-01	8.266083e-01
1	2L_2994169_SNP	2994169	4	T	C	0.043	-3.459074e-02	7.101521e-02	3.404138e-02	3.548367e-01	6.268377e-01	6.072894e-01	6.119525e-01
1	2L_2994202_SNP	2994202	4	A	C	0.067	3.482805e-02	5.736268e-02	1.000000e-05	2.480559e-01	5.445775e-01	5.397011e-01	5.408407e-01
1	2L_2994208_SNP	2994208	5	T	C	0.061	-6.541814e-02	5.983031e-02	1.000000e-05	1.000000e-05	2.758048e-01	2.767130e-01	2.859017e-01
1	2L_2994244_SNP	2994244	9	A	G	0.038	-9.837214e-02	7.617950e-02	1.000000e-05	1.452511e-01	1.983879e-01	1.967392e-01	2.000236e-01
1	2L_2994373_SNP	2994373	13	T	C	0.026	-1.851472e-01	9.207740e-02	1.000000e-05	8.198650e-02	4.596755e-02	4.486947e-02	4.803493e-02
1	2L_2994455_SNP	2994455	2	T	G	0.060	-2.432272e-02	5.998021e-02	1.000000e-05	2.538988e-01	6.856230e-01	6.786390e-01	6.794629e-01
1	2L_2994464_SNP	2994464	0	G	T	0.012	-1.041461e-01	1.308736e-01	6.422785e-02	3.090040e-01	4.272986e-01	4.192447e-01	4.216922e-01
1	2L_2994476_SNP	2994476	18	A	T	0.273	1.982501e-02	3.382815e-02	2.026350e-01	5.164865e-01	5.586374e-01	5.384151e-01	5.538031e-01
1	2L_2994500_SNP	2994500	15	T	G	0.118	1.736810e-03	4.616066e-02	1.000000e-05	2.451249e-01	9.700316e-01	9.505942e-01	9.512956e-01
1	2L_2994533_SNP	2994533	2	A	G	0.024	-7.828348e-03	9.310833e-02	1.000000e-05	2.336471e-01	9.330958e-01	9.283642e-01	9.285115e-01
1	2L_2994557_SNP	2994557	3	A	G	0.024	1.271777e-02	9.311205e-02	1.000000e-05	2.135585e-01	8.915239e-01	8.995853e-01	9.000213e-01
1	2L_2994569_SNP	2994569	2	G	C	0.030	2.074347e-03	8.353847e-02	1.000000e-05	2.274759e-01	9.802196e-01	9.865922e-01	9.866305e-01
1	2L_2994575_SNP	2994575	11	C	A	0.038	-9.524828e-02	7.622263e-02	1.000000e-05	1.442330e-01	2.132024e-01	2.116609e-01	2.149027e-01
1	2L_2994580_SNP	2994580	2	A	T	0.006	-2.584543e-01	1.834263e-01	1.000000e-05	1.298244e-01	1.606950e-01	1.591017e-01	1.626232e-01
1	2L_2994586_SNP	2994586	3	A	T	0.048	1.177597e-01	6.619145e-02	1.937532e-01	5.458541e-01	7.705709e-02	7.311835e-02	7.773188e-02
1	2L_2994590_SNP	2994590	1	T	C	0.042	3.578023e-02	7.098201e-02	1.000000e-05	1.943405e-01	6.148773e-01	6.163283e-01	6.174497e-01
1	2L_2994598_SNP	2994598	1	G	A	0.030	5.472479e-04	8.353085e-02	1.000000e-05	2.290290e-01	9.947806e-01	9.987158e-01	9.987195e-01
1	2L_2994602_SNP	2994602	11	A	T	0.433	-3.133323e-02	2.956809e-02	1.902118e-01	5.400545e-01	2.908217e-01	2.789651e-01	2.878013e-01
1	2L_2994610_SNP	2994610	1	G	A	0.030	5.472479e-04	8.353085e-02	1.000000e-05	2.290290e-01	9.947806e-01	9.987158e-01	9.987195e-01
1	2L_2994637_SNP	2994637	15	A	C	0.425	-3.125459e-02	3.001963e-02	1.375977e-01	4.650219e-01	2.993253e-01	2.881875e-01	2.945813e-01
1	2L_2994641_SNP	2994641	13	C	T	0.426	-2.722069e-02	2.984095e-02	1.300946e-01	4.564454e-01	3.629902e-01	3.499287e-01	3.567339e-01
1	2L_2994642_SNP	2994642	14	G	C	0.429	-2.903516e-02	2.990635e-02	1.379645e-01	4.657437e-01	3.330259e-01	3.208321e-01	3.276133e-01
1	2L_2994646_SNP	2994646	14	C	G	0.422	-2.603405e-02	2.997912e-02	1.263994e-01	4.525023e-01	3.864258e-01	3.726409e-01	3.795690e-01
1	2L_2994655_SNP	2994655	14	A	C	0.422	-2.700785e-02	2.997970e-02	1.439000e-01	4.736708e-01	3.689619e-01	3.553701e-01	3.629664e-01
1	2L_2994664_SNP	2994664	17	G	A	0.377	-3.823740e-02	3.079691e-02	2.547254e-01	6.269134e-01	2.161362e-01	2.067123e-01	2.165122e-01
1	2L_2994812_SNP	2994812	0	T	C	0.006	-1.927136e-02	1.845072e-01	1.000000e-05	2.224513e-01	9.169401e-01	9.211684e-01	9.213525e-01
1	2L_2994818_SNP	2994818	14	T	C	0.344	-2.814710e-02	3.112619e-02	1.000000e-05	1.000000e-05	3.671522e-01	3.701549e-01	3.899932e-01
1	2L_2994875_SNP	2994875	15	T	C	0.124	-5.795913e-03	4.509477e-02	1.000000e-05	2.035131e-01	8.978872e-01	9.128651e-01	9.138899e-01
1	2L_2994887_SNP	2994887	2	A	C	0.084	5.592833e-02	5.121786e-02	3.364636e-02	3.386669e-01	2.764289e-01	2.690620e-01	2.723364e-01
1	2L_2994893_SNP	2994893	14	T	C	0.227	3.122210e-02	3.531623e-02	9.954515e-02	4.380872e-01	3.779358e-01	3.646382e-01	3.706832e-01
1	2L_2994944_SNP	2994944	14	G	C	0.422	-1.143533e-02	3.000198e-02	1.000000e-05	1.667739e-01	7.035776e-01	7.116454e-01	7.136834e-01
1	2L_2995004_SNP	2995004	7	A	G	0.193	2.387469e-02	3.672311e-02	1.000000e-05	1.285847e-01	5.165088e-01	5.209796e-01	5.240843e-01
1	2L_2995037_SNP	2995037	7	C	T	0.242	1.883164e-02	3.380855e-02	1.000000e-05	9.501742e-02	5.782721e-01	5.868679e-01	5.922429e-01
1	2L_2995175_SNP	2995175	10	T	C	0.038	-9.687167e-02	7.620063e-02	1.000000e-05	1.441037e-01	2.054106e-01	2.038224e-01	2.070932e-01
1	2L_2995184_SNP	2995184	3	T	A	0.115	1.466985e-02	4.485182e-02	1.000000e-05	2.825737e-01	7.440242e-01	7.309788e-01	7.326004e-01
1	2L_2995203_SNP	2995203	6	T	G	0.006	4.517458e-02	1.845104e-01	3.887964e-03	2.808193e-01	8.068867e-01	7.901308e-01	7.919324e-01
1	2L_2995225_SNP	2995225	1	A	T	0.048	-4.261786e-02	6.658645e-02	1.627802e-02	2.958837e-01	5.230303e-01	5.131122e-01	5.151173e-01
1	2L_2995228_SNP	2995228	1	T	A	0.048	-4.261786e-02	6.658645e-02	1.627802e-02	2.958837e-01	5.230303e-01	5.131122e-01	5.151173e-01
1	2L_2995238_SNP	2995238	1	A	G	0.048	-4.261786e-02	6.658645e-02	1.627802e-02	2.958837e-01	5.230303e-01	5.131122e-01	5.151173e-01
1	2L_2995262_SNP	2995262	0	C	T	0.006	-1.989448e-01	1.838660e-01	1.000000e-05	2.951186e-01	2.808176e-01	2.741330e-01	2.769060e-01
1	2L_2995280_SNP	2995280	0	A	T	0.006	-1.501351e-02	1.845096e-01	1.000000e-05	2.323569e-01	9.352459e-01	9.316868e-01	9.318121e-01
1	2L_2995334_SNP	2995334	4	T	G	0.116	1.478719e-02	4.486941e-02	1.000000e-05	2.837584e-01	7.421475e-01	7.289288e-01	7.305943e-01
1	2L_2995344_SNP	2995344	9	C	T	0.189	1.953876e-02	3.725760e-02	1.000000e-05	1.936921e-01	6.006836e-01	6.022060e-01	6.033611e-01
1	2L_2995395_SNP	2995395	2	A	G	0.054	-6.957201e-02	6.287508e-02	7.268030e-02	3.545032e-01	2.701060e-01	2.622368e-01	2.658726e-01
1	2L_2995480_SNP	2995480	14	T	G	0.448	2.807730e-02	2.972994e-02	1.000000e-05	2.128284e-01	3.463320e-01	3.438996e-01	3.459409e-01
1	2L_2995545_SNP	2995545	0	T	A	0.006	-3.188114e-02	1.844967e-01	1.000000e-05	2.362724e-01	8.630187e-01	8.588466e-01	8.591157e-01
1	2L_2995570_SNP	2995570	0	T	C	0.006	1.804817e-01	1.839808e-01	1.000000e-05	2.573535e-01	3.280295e-01	3.230152e-01	3.252297e-01
1	2L_2995605_SNP	2995605	0	T	C	0.012	-1.293901e-02	1.308591e-01	1.000000e-05	2.364827e-01	9.213549e-01	9.154256e-01	9.156369e-01
1	2L_2995636_SNP	2995636	7	C	T	0.242	1.163231e-02	3.384879e-02	4.308071e-02	3.327236e-01	7.315406e-01	7.104856e-01	7.148942e-01
1	2L_2995669_SNP	2995669	7	T	G	0.236	3.168085e-02	3.417805e-02	3.036893e-01	6.725308e-01	3.553056e-01	3.415501e-01	3.597120e-01
1	2L_2995690_SNP	2995690	12	A	G	0.333	5.039234e-02	3.099885e-02	1.000000e-05	2.619850e-01	1.059276e-01	1.029548e-01	1.062429e-01
1	2L_2995741_SNP	2995741	8	T	C	0.200	2.700385e-02	3.630683e-02	2.711650e-02	3.207247e-01	4.580684e-01	4.476537e-01	4.503290e-01
1	2L_2995807_SNP	2995807	14	A	G	0.273	-3.918480e-02	3.320756e-02	2.761504e-01	6.427819e-01	2.396898e-01	2.295694e-01	2.410573e-01
1	2L_2995837_SNP	2995837	15	T	C	0.229	2.611970e-02	3.536768e-02	8.018074e-02	3.975533e-01	4.612420e-01	4.464573e-01	4.518100e-01
1	2L_2995867_SNP	2995867	18	T	A	0.340	-8.010940e-02	3.109280e-02	1.000000e-05	2.328632e-01	1.085226e-02	1.029718e-02	1.197814e-02
1	2L_2995879_SNP	2995879	10	G	C	0.234	1.143495e-02	3.454801e-02	1.000000e-05	1.221371e-01	7.410716e-01	7.582981e-01	7.640691e-01
1	2L_2995882_SNP	2995882	2	T	C	0.030	-4.771458e-02	8.345650e-02	1.000000e-05	2.332666e-01	5.682783e-01	5.646760e-01	5.656519e-01
1	2L_2995885_SNP	2995885	14	A	T	0.351	5.354744e-02	3.089173e-02	4.585021e-01	9.241886e-01	8.488312e-02	8.101289e-02	9.054366e-02
1	2L_2995888_SNP	2995888	3	T	G	0.030	-4.822620e-02	8.346260e-02	1.000000e-05	2.319556e-01	5.641699e-01	5.607000e-01	5.616883e-01
1	2L_2995927_SNP	2995927	6	T	C	0.148	6.667984e-02	4.045391e-02	3.876866e-01	8.247741e-01	1.011842e-01	9.630916e-02	1.054277e-01
1	2L_2995939_SNP	2995939	8	G	C	0.094	-6.239929e-02	4.965993e-02	1.000000e-05	1.000000e-05	2.106885e-01	2.105083e-01	2.179527e-01
1	2L_2995975_SNP	2995975	1	T	C	0.036	-4.688807e-02	7.640272e-02	1.000000e-05	2.439598e-01	5.402560e-01	5.354553e-01	5.365838e-01
1	2L_2995978_SNP	2995978	0	T	C	0.006	6.882769e-02	1.844359e-01	1.000000e-05	2.093040e-01	7.094910e-01	7.109595e-01	7.116360e-01
1	2L_2996023_SNP	2996023	13	A	G	0.516	-9.048081e-03	2.956603e-02	4.665519e-02	3.765949e-01	7.599655e-01	7.282670e-01	7.367608e-01
1	2L_2996116_SNP	2996116	4	C	T	0.140	2.371574e-02	4.132847e-02	1.000000e-05	1.254337e-01	5.668559e-01	5.732273e-01	5.766683e-01
1	2L_2996134_SNP	2996134	8	C	T	0.094	3.083536e-02	4.983816e-02	1.160884e-04	2.905343e-01	5.369557e-01	5.280088e-01	5.298204e-01
1	2L_2996143_SNP	2996143	11	T	C	0.108	-4.174926e-03	4.724788e-02	1.000000e-05	2.506415e-01	9.296953e-01	9.135765e-01	9.143565e-01
1	2L_2996151_SNP	2996151	6	T	C	0.080	5.041921e-02	5.305739e-02	1.000000e-05	2.633952e-01	3.433531e-01	3.384157e-01	3.405745e-01
1	2L_2996158_SNP	2996158	15	A	G	0.333	-3.239607e-02	3.145484e-02	2.781769e-02	3.498517e-01	3.045442e-01	2.961084e-01	2.994966e-01
1	2L_2996167_SNP	2996167	2	A	G	0.054	8.461734e-02	6.279598e-02	1.158798e-01	4.460946e-01	1.796568e-01	1.726583e-01	1.774548e-01
1	2L_2996173_SNP	2996173	0	T	C	0.006	2.095078e-01	1.837954e-01	1.000000e-05	6.685302e-02	2.559712e-01	2.561288e-01	2.606771e-01
1	2L_2996212_SNP	2996212	15	T	C	0.451	3.022585e-02	2.979689e-02	1.000000e-05	2.641838e-01	3.118700e-01	3.068942e-01	3.092333e-01
1	2L_2996258_SNP	2996258	10	C	G	0.146	1.756988e-02	4.147576e-02	1.000000e-05	1.364796e-01	6.723928e-01	6.826027e-01	6.861919e-01
1	2L_2996284_SNP	2996284	18	T	A	0.460	-2.256012e-03	3.013717e-02	1.000000e-05	2.401972e-01	9.404177e-01	9.301722e-01	9.304976e-01
1	2L_2996311_SNP	2996311	1	T	C	0.036	-4.688807e-02	7.640272e-02	1.000000e-05	2.439598e-01	5.402560e-01	5.354553e-01	5.365838e-01
1	2L_2996314_SNP	2996314	2	T	C	0.030	-3.990223e-02	8.348120e-02	1.000000e-05	2.481378e-01	6.332943e-01	6.277968e-01	6.286594e-01
1	2L_2996317_SNP	2996317	2	A	T	0.030	-1.105340e-01	8.312406e-02	4.884928e-02	3.347753e-01	1.854257e-01	1.796119e-01	1.831262e-01
1	2L_2996342_SNP	2996342	13	T	G	0.206	-4.523902e-02	3.638314e-02	1.602021e-01	5.030002e-01	2.154714e-01	2.066459e-01	2.129557e-01
1	2L_2996381_SNP	2996381	16	C	T	0.480	2.118545e-02	2.983128e-02	1.059138e-01	4.427712e-01	4.785916e-01	4.607889e-01	4.685668e-01
1	2L_2996389_SNP	2996389	13	T	C	0.452	1.849382e-02	2.965818e-02	1.788995e-02	3.319182e-01	5.337688e-01	5.202762e-01	5.233353e-01
1	2L_2996450_SNP	2996450	11	A	G	0.248	3.843959e-02	3.397811e-02	3.706744e-01	7.593716e-01	2.595586e-01	2.498216e-01	2.674860e-01
1	2L_2996459_SNP	2996459	13	T	A	0.245	3.537754e-02	3.434899e-02	2.992896e-01	6.686147e-01	3.045345e-01	2.924915e-01	3.077898e-01
1	2L_2996463_SNP	2996463	9	T	C	0.214	3.172125e-02	3.558732e-02	2.474201e-01	6.029553e-01	3.740243e-01	3.590979e-01	3.736980e-01
1	2L_2996464_SNP	2996464	6	A	C	0.185	9.771381e-03	3.720068e-02	1.000000e-05	1.969393e-01	7.931332e-01	8.003509e-01	8.012770e-01
1	2L_2996474_SNP	2996474	4	T	A	0.195	1.578368e-02	3.622789e-02	1.000000e-05	1.635955e-01	6.636366e-01	6.704948e-01	6.725246e-01
1	2L_2996480_SNP	2996480	5	G	A	0.190	1.409323e-02	3.669986e-02	1.000000e-05	1.715576e-01	7.014601e-01	7.089524e-01	7.107360e-01
1	2L_2996482_SNP	2996482	4	T	G	0.195	1.578368e-02	3.622789e-02	1.000000e-05	1.635955e-01	6.636366e-01	6.704948e-01	6.725246e-01
1	2L_2996486_SNP	2996486	0	T	C	0.006	6.882769e-02	1.844359e-01	1.000000e-05	2.093040e-01	7.094910e-01	7.109595e-01	7.116360e-01
1	2L_2996551_SNP	2996551	1	C	T	0.006	6.976601e-02	1.844371e-01	1.000000e-05	2.094388e-01	7.057174e-01	7.070867e-01	7.077685e-01
1	2L_2996584_SNP	2996584	8	A	G	0.169	6.475695e-02	3.857611e-02	2.729202e-01	6.721692e-01	9.509588e-02	9.015174e-02	9.659969e-02
1	2L_2996674_SNP	2996674	6	C	T	0.043	-3.355673e-02	7.103660e-02	1.000000e-05	2.055476e-01	6.372714e-01	6.377938e-01	6.386823e-01
1	2L_2996725_SNP	2996725	14	A	G	0.130	6.689641e-04	4.409851e-02	1.000000e-05	2.379225e-01	9.879150e-01	9.702992e-01	9.706692e-01
1	2L_2996758_SNP	2996758	9	A	G	0.182	-1.139384e-02	3.776940e-02	1.000000e-05	3.068287e-01	7.632822e-01	7.425361e-01	7.455338e-01
1	2L_2996770_SNP	2996770	8	A	G	0.175	-8.281004e-03	3.827049e-02	1.000000e-05	2.779778e-01	8.289565e-01	8.114962e-01	8.132537e-01
1	2L_2996806_SNP	2996806	14	A	G	0.182	-3.433715e-03	3.843411e-02	1.000000e-05	2.129756e-01	9.289192e-01	9.444353e-01	9.450677e-01
1	2L_2996822_SNP	2996822	0	T	C	0.018	9.655286e-03	1.071699e-01	1.000000e-05	2.465142e-01	9.283217e-01	9.148754e-01	9.154403e-01
1	2L_2996864_SNP	2996864	4	A	G	0.073	7.305936e-02	5.493642e-02	1.513837e-01	5.045505e-01	1.853792e-01	1.775001e-01	1.833430e-01
1	2L_2996920_SNP	2996920	11	T	C	0.153	5.580440e-02	4.060224e-02	6.455619e-02	3.839605e-01	1.711650e-01	1.651966e-01	1.691311e-01
1	2L_2996995_SNP	2996995	4	T	C	0.091	3.463561e-02	4.976014e-02	1.000000e-05	2.302035e-01	4.873701e-01	4.840332e-01	4.853307e-01
1	2L_2997037_SNP	2997037	11	T	A	0.032	-8.663162e-02	8.334230e-02	1.000000e-05	1.536770e-01	3.000990e-01	2.990937e-01	3.018854e-01
1	2L_2997161_DEL	2997161	0	T	GTTTA	0.006	-1.051604e-01	1.843327e-01	1.000000e-05	1.807873e-01	5.691152e-01	5.710311e-01	5.725203e-01
1	2L_2997167_SNP	2997167	0	C	A	0.006	-1.051604e-01	1.843327e-01	1.000000e-05	1.807873e-01	5.691152e-01	5.710311e-01	5.725203e-01
1	2L_2997209_SNP	2997209	8	T	C	0.125	4.069313e-02	4.386208e-02	1.000000e-05	2.531706e-01	3.548832e-01	3.500300e-01	3.520720e-01
1	2L_2997211_SNP	2997211	9	A	C	0.126	4.203276e-02	4.387429e-02	1.000000e-05	2.689528e-01	3.394423e-01	3.338460e-01	3.360741e-01
1	2L_2997229_SNP	2997229	11	T	C	0.223	5.136545e-02	3.505921e-02	5.945170e-02	3.899875e-01	1.447836e-01	1.392484e-01	1.432135e-01
1	2L_2997247_SNP	2997247	0	T	C	0.018	2.947347e-02	1.071481e-01	1.000000e-05	2.244312e-01	7.836027e-01	7.829550e-01	7.833321e-01
1	2L_2997291_SNP	2997291	7	A	C	0.180	2.589466e-02	3.767603e-02	3.989227e-03	2.852042e-01	4.928540e-01	4.847978e-01	4.866073e-01
1	2L_2997311_SNP	2997311	6	T	A	0.185	3.048305e-02	3.714934e-02	4.347103e-02	3.425402e-01	4.130769e-01	4.025982e-01	4.058306e-01
1	2L_2997318_SNP	2997318	4	C	T	0.189	2.633877e-02	3.663983e-02	2.156650e-02	3.180313e-01	4.732402e-01	4.627970e-01	4.653770e-01
1	2L_2997343_SNP	2997343	4	G	T	0.091	4.023603e-02	4.976373e-02	6.153318e-02	3.770109e-01	4.199362e-01	4.077409e-01	4.119518e-01
1	2L_2997345_SNP	2997345	11	T	A	0.229	2.844336e-02	3.487751e-02	6.147755e-02	3.616787e-01	4.159425e-01	4.045073e-01	4.083039e-01
1	2L_2997354_SNP	2997354	0	A	G	0.006	-2.599747e-01	1.834067e-01	1.000000e-05	1.286744e-01	1.582178e-01	1.566294e-01	1.601647e-01
1	2L_2997364_SNP	2997364	1	A	G	0.018	2.928344e-02	1.071542e-01	1.000000e-05	2.243446e-01	7.849753e-01	7.843685e-01	7.847432e-01
1	2L_2997369_SNP	2997369	10	G	A	0.032	-1.532773e-01	8.275365e-02	1.000000e-05	1.123880e-01	6.577117e-02	6.441850e-02	6.777994e-02
1	2L_2997402_SNP	2997402	7	A	G	0.019	-2.144865e-01	1.059146e-01	1.000000e-05	1.386973e-01	4.446032e-02	4.323836e-02	4.622322e-02
1	2L_2997404_SNP	2997404	3	T	A	0.091	3.926127e-02	4.975136e-02	5.773005e-02	3.720904e-01	4.311502e-01	4.188636e-01	4.229543e-01
1	2L_2997416_SNP	2997416	5	A	G	0.031	-9.445035e-03	8.355933e-02	1.000000e-05	2.067538e-01	9.101403e-01	9.273326e-01	9.282428e-01
1	2L_2997425_SNP	2997425	2	G	A	0.006	6.995797e-02	1.844400e-01	1.000000e-05	2.094190e-01	7.049504e-01	7.063075e-01	7.069911e-01
1	2L_2997466_SNP	2997466	4	T	C	0.012	-9.599146e-02	1.306700e-01	1.000000e-05	2.075841e-01	4.636136e-01	4.620285e-01	4.634961e-01
1	2L_2997467_SNP	2997467	6	A	G	0.074	4.524853e-02	5.511017e-02	5.524040e-02	3.681708e-01	4.127921e-01	4.013106e-01	4.051992e-01
1	2L_2997615_SNP	2997615	8	G	A	0.006	4.531203e-02	1.845189e-01	4.488532e-03	2.817092e-01	8.063196e-01	7.893809e-01	7.912274e-01
1	2L_2997620_SNP	2997620	15	A	C	0.242	-5.459749e-03	3.473080e-02	1.000000e-05	2.508200e-01	8.752767e-01	8.643653e-01	8.649966e-01
1	2L_2997672_SNP	2997672	3	T	A	0.085	5.238726e-02	5.126710e-02	6.820739e-02	3.877135e-01	3.083390e-01	2.987371e-01	3.029113e-01
1	2L_2997685_SNP	2997685	15	A	G	0.425	1.154562e-02	3.007366e-02	1.000000e-05	2.442241e-01	7.015355e-01	6.963871e-01	6.970376e-01
1	2L_2997697_SNP	2997697	11	T	G	0.287	4.020107e-02	3.231850e-02	1.000000e-05	9.315678e-03	2.152890e-01	2.151685e-01	2.208634e-01
1	2L_2997707_SNP	2997707	10	T	A	0.291	4.226128e-02	3.204860e-02	1.000000e-05	1.000000e-05	1.890984e-01	1.886344e-01	1.943686e-01
1	2L_2997709_DEL	2997709	16	A	ATA	0.303	3.721609e-02	3.235169e-02	1.000000e-05	1.686570e-02	2.516501e-01	2.520921e-01	2.579157e-01
1	2L_2997731_INS	2997731	0	TGTTT	T	0.006	-1.700988e-01	1.840404e-01	1.000000e-05	1.522376e-01	3.566992e-01	3.565458e-01	3.591355e-01
1	2L_2997734_SNP	2997734	0	G	A	0.006	-1.700988e-01	1.840404e-01	1.000000e-05	1.522376e-01	3.566992e-01	3.565458e-01	3.591355e-01
1	2L_2997735_SNP	2997735	0	T	A	0.006	-1.700988e-01	1.840404e-01	1.000000e-05	1.522376e-01	3.566992e-01	3.565458e-01	3.591355e-01
1	2L_2997738_SNP	2997738	0	T	A	0.018	2.947347e-02	1.071481e-01	1.000000e-05	2.244312e-01	7.836027e-01	7.829550e-01	7.833321e-01
1	2L_2997768_SNP	2997768	14	T	C	0.286	-2.227317e-02	3.276917e-02	1.000000e-05	1.374879e-01	4.976419e-01	5.010902e-01	5.038311e-01
1	2L_2997775_SNP	2997775	9	T	C	0.189	-2.657129e-02	3.723138e-02	1.000000e-05	2.062679e-01	4.764272e-01	4.748796e-01	4.763025e-01
1	2L_2997777_SNP	2997777	11	G	A	0.204	-1.610306e-02	3.642467e-02	1.000000e-05	2.671873e-01	6.589979e-01	6.507593e-01	6.518813e-01
1	2L_2997856_SNP	2997856	1	G	A	0.006	-1.996147e-01	1.838312e-01	4.025552e-03	4.325830e-01	2.791159e-01	2.658399e-01	2.710827e-01
1	2L_2997874_SNP	2997874	0	C	G	0.006	6.882769e-02	1.844359e-01	1.000000e-05	2.093040e-01	7.094910e-01	7.109595e-01	7.116360e-01
1	2L_2997927_SNP	2997927	14	T	C	0.396	1.798126e-02	3.027780e-02	1.000000e-05	1.180067e-01	5.534035e-01	5.597448e-01	5.634706e-01
1	2L_2997928_SNP	2997928	6	T	G	0.019	-2.129314e-01	1.059271e-01	1.000000e-05	1.284160e-01	4.603260e-02	4.481961e-02	4.785566e-02
1	2L_2997935_DEL	2997935	21	C	CAACAGC	0.272	3.846456e-02	3.396226e-02	1.000000e-05	2.366711e-01	2.590289e-01	2.553284e-01	2.578838e-01
1	2L_2997943_SNP	2997943	18	A	G	0.273	3.189418e-02	3.361221e-02	1.000000e-05	2.493058e-01	3.440575e-01	3.396447e-01	3.417262e-01
1	2L_2998004_DEL	2998004	3	T	CAACCAC	0.036	1.349687e-03	7.650655e-02	1.000000e-05	2.281030e-01	9.859461e-01	9.915947e-01	9.916164e-01
1	2L_2998035_SNP	2998035	12	A	T	0.263	-1.266653e-02	3.345402e-02	1.437346e-02	2.958465e-01	7.054502e-01	6.911748e-01	6.932812e-01
1	2L_2998049_SNP	2998049	2	T	C	0.006	7.281258e-02	1.844334e-01	1.000000e-05	2.115831e-01	6.935042e-01	6.942419e-01	6.949208e-01
1	2L_2998058_SNP	2998058	2	C	G	0.006	-2.745442e-01	1.833023e-01	8.058347e-03	2.846671e-01	1.360929e-01	1.321767e-01	1.354826e-01
1	2L_2998122_SNP	2998122	17	G	A	0.146	-2.515850e-02	4.238902e-02	1.000000e-05	4.356488e-03	5.536446e-01	5.634779e-01	5.762645e-01
1	2L_2998164_SNP	2998164	3	T	G	0.024	-1.213848e-01	9.263945e-02	1.000000e-05	1.988277e-01	1.919071e-01	1.891525e-01	1.921443e-01
1	2L_2998182_SNP	2998182	8	C	T	0.056	-4.307491e-02	6.303351e-02	1.000000e-05	2.883137e-01	4.953287e-01	4.861377e-01	4.880290e-01
1	2L_2998200_SNP	2998200	4	A	T	0.012	9.552898e-02	1.306720e-01	1.000000e-05	2.014245e-01	4.657737e-01	4.644206e-01	4.659282e-01
1	2L_2998240_SNP	2998240	8	A	T	0.062	-1.090158e-02	6.007621e-02	1.000000e-05	2.536119e-01	8.562259e-01	8.451600e-01	8.458703e-01
1	2L_2998266_SNP	2998266	5	A	C	0.074	-4.129767e-02	5.508228e-02	1.000000e-05	2.721442e-01	4.544695e-01	4.473182e-01	4.490669e-01
1	2L_2998299_SNP	2998299	9	C	T	0.465	-2.305450e-02	2.919378e-02	1.000000e-05	1.000000e-05	4.308260e-01	4.357117e-01	4.521867e-01
1	2L_2998354_SNP	2998354	7	T	A	0.186	-2.241590e-02	3.723081e-02	5.000729e-02	3.278382e-01	5.479429e-01	5.359142e-01	5.388495e-01
1	2L_2998437_SNP	2998437	3	G	C	0.006	-7.546461e-02	1.844303e-01	1.000000e-05	2.310567e-01	6.829374e-01	6.802606e-01	6.808701e-01
1	2L_2998444_SNP	2998444	14	G	A	0.026	-5.853548e-02	9.308922e-02	1.000000e-05	1.163045e-01	5.303375e-01	5.359407e-01	5.396251e-01
1	2L_2998454_SNP	2998454	4	G	A	0.006	1.451148e-01	1.841827e-01	1.000000e-05	2.096583e-01	4.318877e-01	4.297059e-01	4.313116e-01
1	2L_2998464_SNP	2998464	5	T	C	0.025	-1.179212e-01	9.268066e-02	1.000000e-05	1.771189e-01	2.050322e-01	2.027581e-01	2.057781e-01
1	2L_2998471_DEL	2998471	7	A	AA	0.025	-1.267875e-02	9.314084e-02	1.000000e-05	2.201798e-01	8.918878e-01	8.958832e-01	8.961319e-01
1	2L_2998711_SNP	2998711	10	G	C	0.025	-7.837518e-02	9.296978e-02	1.000000e-05	1.421691e-01	4.004315e-01	4.014679e-01	4.041229e-01
1	2L_2998720_SNP	2998720	0	A	G	0.012	-1.161609e-01	1.320316e-01	3.039851e-01	6.319134e-01	3.802418e-01	3.685184e-01	3.842049e-01
1	2L_2998728_SNP	2998728	0	G	A	0.012	4.417240e-02	1.308269e-01	7.161304e-03	2.934871e-01	7.360609e-01	7.201405e-01	7.222668e-01
1	2L_2998741_SNP	2998741	5	G	T	0.129	2.922550e-02	4.295646e-02	1.871900e-02	3.247613e-01	4.972296e-01	4.858824e-01	4.886200e-01
1	2L_2998766_SNP	2998766	0	C	A	0.012	-4.586915e-02	1.308146e-01	1.000000e-05	2.280851e-01	7.263011e-01	7.244041e-01	7.249005e-01
1	2L_2998767_SNP	2998767	0	T	A	0.006	3.419661e-02	1.844942e-01	1.000000e-05	2.133484e-01	8.531782e-01	8.583511e-01	8.587784e-01
1	2L_2998783_SNP	2998783	7	T	C	0.093	-2.494622e-02	4.984191e-02	1.000000e-05	2.575354e-01	6.173811e-01	6.107304e-01	6.117572e-01
1	2L_2998828_SNP	2998828	3	G	C	0.103	-1.133978e-02	4.710230e-02	1.000000e-05	2.235623e-01	8.100476e-01	8.099937e-01	8.103240e-01
1	2L_2998835_SNP	2998835	7	C	T	0.130	-3.745947e-02	4.295145e-02	1.000000e-05	2.066402e-01	3.843943e-01	3.818480e-01	3.837126e-01
1	2L_2998849_SNP	2998849	5	A	G	0.006	4.542994e-02	1.845073e-01	4.194911e-03	2.811877e-01	8.058138e-01	7.890400e-01	7.908559e-01
1	2L_2998859_SNP	2998859	15	T	A	0.196	-5.889928e-02	3.717967e-02	1.000000e-05	1.000000e-05	1.150561e-01	1.139593e-01	1.190918e-01
1	2L_2998861_SNP	2998861	18	T	C	0.480	-1.642448e-02	3.003811e-02	1.000000e-05	1.710844e-02	5.852587e-01	5.966863e-01	6.095850e-01
1	2L_2998895_DEL	2998895	11	G	GG	0.057	2.529733e-02	6.315764e-02	4.406674e-02	3.496726e-01	6.892718e-01	6.684858e-01	6.734391e-01
1	2L_2998896_SNP	2998896	31	C	G	0.117	-8.218687e-02	4.851967e-02	1.000000e-05	1.000000e-05	9.216209e-02	9.099977e-02	9.580624e-02
1	2L_2998912_SNP	2998912	3	T	C	0.133	1.143246e-02	4.212089e-02	1.000000e-05	2.608974e-01	7.864050e-01	7.770143e-01	7.779029e-01
1	2L_2998916_SNP	2998916	12	G	A	0.224	-4.187954e-02	3.515755e-02	1.000000e-05	2.690574e-02	2.352770e-01	2.354137e-01	2.408115e-01
1	2L_2998925_SNP	2998925	7	C	T	0.093	-8.995196e-02	4.938850e-02	1.000000e-05	3.472656e-02	7.035952e-02	6.918843e-02	7.301452e-02
1	2L_2998930_SNP	2998930	0	A	T	0.006	1.221570e-01	1.842695e-01	1.000000e-05	2.128839e-01	5.082975e-01	5.065049e-01	5.077522e-01
1	2L_2998934_SNP	2998934	4	T	G	0.030	2.277493e-02	8.353575e-02	1.000000e-05	2.135984e-01	7.854711e-01	7.885884e-01	7.890686e-01
1	2L_2998935_DEL	2998935	12	G	GGCCATTGGGAGAACT	0.212	1.756732e-02	3.605180e-02	4.232626e-02	3.569474e-01	6.267028e-01	6.083153e-01	6.129754e-01
1	2L_2998967_DEL	2998967	7	G	GG	0.006	4.761384e-02	1.845177e-01	6.740692e-03	2.840522e-01	7.966919e-01	7.798483e-01	7.817713e-01
1	2L_2998970_SNP	2998970	13	T	G	0.058	-1.050088e-01	6.265503e-02	1.000000e-05	3.819411e-02	9.562374e-02	9.443114e-02	9.848673e-02
1	2L_2998972_SNP	2998972	19	T	A	0.315	-1.496240e-02	3.241133e-02	1.000000e-05	6.075468e-02	6.449430e-01	6.589972e-01	6.688596e-01
1	2L_2998988_SNP	2998988	14	C	A	0.214	1.835764e-02	3.611336e-02	4.692340e-02	3.641989e-01	6.118941e-01	5.935074e-01	5.984267e-01
1	2L_2998992_SNP	2998992	17	A	G	0.199	1.647002e-02	3.751707e-02	5.013335e-02	3.649650e-01	6.612319e-01	6.404241e-01	6.459656e-01
1	2L_2998993_SNP	2998993	13	T	C	0.077	-1.057351e-01	5.467653e-02	1.000000e-05	1.000000e-05	5.483506e-02	5.375355e-02	5.781650e-02
1	2L_2999026_SNP	2999026	18	A	T	0.473	-2.739330e-03	3.008315e-02	1.000000e-05	2.139090e-01	9.275558e-01	9.414728e-01	9.420233e-01
1	2L_2999061_SNP	2999061	11	C	G	0.070	1.981885e-02	5.750384e-02	1.399209e-02	3.181687e-01	7.307917e-01	7.112268e-01	7.146096e-01
1	2L_2999063_SNP	2999063	10	C	T	0.013	-2.962041e-01	1.288784e-01	1.000000e-05	1.000000e-05	2.279078e-02	2.207057e-02	2.639787e-02
1	2L_2999065_SNP	2999065	11	G	A	0.013	-2.967455e-01	1.288764e-01	1.000000e-05	1.000000e-05	2.254509e-02	2.182934e-02	2.613976e-02
1	2L_2999086_SNP	2999086	4	A	C	0.049	5.305937e-02	6.659753e-02	8.528319e-02	4.175251e-01	4.267535e-01	4.123845e-01	4.181342e-01
1	2L_2999109_SNP	2999109	4	A	G	0.061	-6.671000e-02	5.980971e-02	1.000000e-05	1.000000e-05	2.663037e-01	2.670321e-01	2.756510e-01
1	2L_2999125_SNP	2999125	7	C	G	0.112	2.101247e-02	4.597978e-02	1.000000e-05	2.295249e-01	6.482731e-01	6.459823e-01	6.466867e-01
1	2L_2999131_SNP	2999131	13	A	G	0.252	7.042332e-04	3.405142e-02	1.000000e-05	2.301408e-01	9.835246e-01	9.799246e-01	9.799642e-01
1	2L_2999138_SNP	2999138	0	A	T	0.006	-7.569626e-02	1.844197e-01	1.000000e-05	2.320320e-01	6.820004e-01	6.791519e-01	6.797661e-01
1	2L_2999148_SNP	2999148	9	A	G	0.069	2.123081e-02	5.747568e-02	1.922471e-02	3.252472e-01	7.123096e-01	6.927904e-01	6.964377e-01
1	2L_2999150_SNP	2999150	9	G	A	0.069	2.123081e-02	5.747568e-02	1.922471e-02	3.252472e-01	7.123096e-01	6.927904e-01	6.964377e-01
1	2L_2999161_SNP	2999161	17	A	T	0.318	-2.227407e-02	3.210346e-02	1.000000e-05	7.097056e-02	4.887639e-01	4.946917e-01	5.005344e-01
1	2L_2999173_SNP	2999173	15	A	G	0.085	-4.163522e-03	5.333758e-02	1.000000e-05	2.137662e-01	9.378745e-01	9.571004e-01	9.578020e-01
1	2L_2999174_SNP	2999174	12	T	C	0.103	-2.304002e-02	4.851485e-02	1.000000e-05	1.290888e-01	6.354777e-01	6.443310e-01	6.481257e-01
1	2L_2999184_SNP	2999184	14	G	A	0.097	-1.616322e-02	4.998064e-02	1.000000e-05	1.612050e-01	7.468072e-01	7.581983e-01	7.608330e-01
1	2L_2999188_SNP	2999188	12	A	C	0.103	-2.304002e-02	4.851485e-02	1.000000e-05	1.290888e-01	6.354777e-01	6.443310e-01	6.481257e-01
1	2L_2999247_SNP	2999247	9	C	G	0.069	1.987690e-02	5.747608e-02	1.280289e-02	3.158451e-01	7.299091e-01	7.107880e-01	7.140266e-01
1	2L_2999252_INS	2999252	25	TT	T	0.308	-1.671171e-02	3.330629e-02	1.000000e-05	1.456133e-01	6.165024e-01	6.231895e-01	6.259003e-01
1	2L_2999291_SNP	2999291	0	A	C	0.012	-1.161609e-01	1.320316e-01	3.039851e-01	6.319134e-01	3.802418e-01	3.685184e-01	3.842049e-01
1	2L_2999319_SNP	2999319	1	T	C	0.030	-2.185310e-02	8.351368e-02	1.000000e-05	1.300707e-01	7.938995e-01	8.167678e-01	8.230864e-01
1	2L_2999356_SNP	2999356	17	A	T	0.503	-1.685780e-02	2.991350e-02	1.000000e-05	7.807511e-02	5.738198e-01	5.829620e-01	5.896739e-01
1	2L_2999361_SNP	2999361	17	G	T	0.490	1.036528e-02	2.993655e-02	1.000000e-05	1.379314e-01	7.295995e-01	7.433373e-01	7.475474e-01
1	2L_2999367_SNP	2999367	4	A	T	0.043	5.187151e-02	7.102658e-02	9.278399e-02	4.134045e-01	4.662294e-01	4.511615e-01	4.571215e-01
1	2L_2999376_SNP	2999376	8	C	T	0.006	-9.467412e-02	1.843946e-01	1.000000e-05	1.682984e-01	6.083317e-01	6.125328e-01	6.143279e-01
1	2L_2999410_SNP	2999410	16	C	T	0.507	-1.938207e-02	2.980744e-02	1.000000e-05	7.467086e-02	5.164345e-01	5.232362e-01	5.293481e-01
1	2L_2999419_SNP	2999419	0	T	C	0.006	-2.599747e-01	1.834067e-01	1.000000e-05	1.286744e-01	1.582178e-01	1.566294e-01	1.601647e-01
1	2L_2999429_SNP	2999429	19	A	T	0.490	-1.415080e-02	3.012783e-02	1.000000e-05	9.389425e-02	6.391915e-01	6.509896e-01	6.575155e-01
1	2L_2999432_SNP	2999432	7	G	A	0.112	-2.080089e-04	4.600869e-02	1.000000e-05	2.310844e-01	9.963981e-01	9.905386e-01	9.906137e-01
1	2L_2999435_SNP	2999435	19	T	C	0.503	-9.455882e-03	3.013347e-02	1.000000e-05	1.303351e-01	7.540669e-01	7.711654e-01	7.765508e-01
1	2L_2999461_SNP	2999461	14	A	G	0.201	-9.458496e-03	3.696346e-02	1.000000e-05	1.469058e-01	7.983543e-01	8.179939e-01	8.226185e-01
1	2L_2999486_SNP	2999486	18	G	T	0.507	-2.059710e-02	3.000120e-02	1.000000e-05	6.452032e-02	4.933289e-01	4.995697e-01	5.060536e-01
1	2L_2999496_SNP	2999496	18	C	T	0.507	-2.110428e-02	2.999907e-02	1.000000e-05	7.441666e-02	4.827313e-01	4.882973e-01	4.940486e-01
1	2L_2999516_SNP	2999516	3	G	A	0.055	5.639155e-02	6.295609e-02	1.017382e-01	4.359316e-01	3.716950e-01	3.586358e-01	3.646133e-01
1	2L_2999518_SNP	2999518	2	G	T	0.006	7.116044e-02	1.844373e-01	1.000000e-05	2.125398e-01	7.001206e-01	7.008145e-01	7.014675e-01
1	2L_2999525_SNP	2999525	1	A	G	0.060	5.584589e-02	5.987957e-02	1.043411e-01	4.399901e-01	3.523620e-01	3.397901e-01	3.457421e-01
1	2L_2999541_SNP	2999541	6	T	C	0.117	2.929855e-02	4.488198e-02	5.278645e-02	3.688723e-01	5.147942e-01	4.999594e-01	5.043445e-01
1	2L_2999554_SNP	2999554	21	C	A	0.503	-1.011441e-02	3.033663e-02	1.000000e-05	1.630677e-01	7.392486e-01	7.497825e-01	7.522397e-01
1	2L_2999641_SNP	2999641	13	C	T	0.477	-1.257426e-02	2.956666e-02	1.000000e-05	9.226451e-02	6.711797e-01	6.852289e-01	6.925666e-01
1	2L_2999739_SNP	2999739	1	C	T	0.018	-3.344261e-02	1.071469e-01	1.000000e-05	2.158275e-01	7.553416e-01	7.566683e-01	7.571701e-01
1	2L_2999743_SNP	2999743	0	A	C	0.006	3.430678e-01	1.825819e-01	1.000000e-05	2.270126e-01	6.200008e-02	6.006803e-02	6.318255e-02
1	2L_2999754_INS	2999754	24	ACAAA	A	0.479	-2.767772e-02	3.061192e-02	1.000000e-05	1.676646e-02	3.672270e-01	3.701917e-01	3.777990e-01
1	2L_2999779_SNP	2999779	5	A	G	0.135	1.300792e-02	4.215797e-02	1.000000e-05	2.175954e-01	7.580492e-01	7.592196e-01	7.596960e-01
1	2L_2999785_SNP	2999785	14	G	T	0.065	-6.886051e-02	5.992250e-02	1.000000e-05	1.000000e-05	2.521433e-01	2.526168e-01	2.617407e-01
1	2L_2999802_SNP	2999802	0	C	A	0.006	-2.599747e-01	1.834067e-01	1.000000e-05	1.286744e-01	1.582178e-01	1.566294e-01	1.601647e-01
1	2L_2999821_SNP	2999821	8	A	G	0.206	-2.003971e-02	3.591083e-02	1.000000e-05	1.367519e-01	5.775684e-01	5.835121e-01	5.864847e-01
1	2L_2999822_SNP	2999822	4	A	G	0.024	-1.199715e-01	9.265763e-02	1.000000e-05	1.977928e-01	1.971931e-01	1.944554e-01	1.974226e-01
1	2L_2999845_DEL	2999845	5	G	GTGTG	0.006	4.542994e-02	1.845073e-01	4.194911e-03	2.811877e-01	8.058138e-01	7.890400e-01	7.908559e-01
1	2L_2999931_SNP	2999931	0	T	G	0.012	-1.041461e-01	1.308736e-01	6.422785e-02	3.090040e-01	4.272986e-01	4.192447e-01	4.216922e-01
1	2L_2999939_SNP	2999939	7	G	C	0.050	4.311478e-02	6.667415e-02	5.669726e-02	3.707244e-01	5.187522e-01	5.039014e-01	5.083741e-01
1	2L_2999969_INS	2999969	15	GAGAGAGCG	G	0.137	-7.783015e-03	4.321534e-02	1.000000e-05	2.086119e-01	8.572949e-01	8.641430e-01	8.647225e-01
1	2L_2999998_SNP	2999998	3	T	A	0.103	2.808791e-02	4.706254e-02	5.852141e-03	3.054268e-01	5.514400e-01	5.405998e-01	5.427826e-01
1	2L_3000049_SNP	3000049	7	C	G	0.012	-5.407586e-02	1.308300e-01	1.000000e-05	1.836839e-01	6.798989e-01	6.846676e-01	6.859731e-01
1	2L_3000057_SNP	3000057	0	C	T	0.006	-2.599747e-01	1.834067e-01	1.000000e-05	1.286744e-01	1.582178e-01	1.566294e-01	1.601647e-01
1	2L_3000088_INS	3000088	3	CCAAAAAAACC	C	0.097	3.272730e-02	4.833898e-02	1.932646e-02	3.227980e-01	4.993245e-01	4.881959e-01	4.908720e-01
1	2L_3000092_SNP	3000092	15	A	T	0.490	-1.901152e-02	2.971421e-02	1.000000e-05	6.317249e-02	5.231766e-01	5.306276e-01	5.376102e-01
1	2L_3000117_SNP	3000117	1	T	G	0.006	1.271035e-01	1.842527e-01	1.000000e-05	1.906393e-01	4.912627e-01	4.910072e-01	4.925323e-01
1	2L_3000121_INS	3000121	17	AGTTATA	A	0.477	-1.292002e-02	2.995689e-02	1.000000e-05	1.194518e-01	6.668193e-01	6.783046e-01	6.831090e-01
1	2L_3000123_SNP	3000123	8	A	C	0.100	-7.370145e-02	4.813994e-02	1.000000e-05	4.273170e-02	1.276769e-01	1.265801e-01	1.309240e-01
1	2L_3000141_SNP	3000141	30	T	C	0.428	-3.153004e-02	3.155946e-02	1.000000e-05	3.167305e-02	3.192160e-01	3.209208e-01	3.270637e-01
1	2L_3000168_SNP	3000168	17	T	G	0.377	-1.999016e-02	3.084392e-02	1.000000e-05	9.185173e-02	5.178113e-01	5.240300e-01	5.290315e-01
1	2L_3000172_SNP	3000172	0	A	T	0.006	5.951771e-02	1.844555e-01	1.000000e-05	2.059543e-01	7.473534e-01	7.503968e-01	7.510737e-01
1	2L_3000226_SNP	3000226	15	G	A	0.471	-1.134497e-02	2.978369e-02	1.000000e-05	1.234352e-01	7.037555e-01	7.173506e-01	7.223831e-01
1	2L_3000229_SNP	3000229	15	G	A	0.477	-1.059304e-02	2.976494e-02	1.000000e-05	1.293301e-01	7.223748e-01	7.367438e-01	7.415623e-01
1	2L_3000242_SNP	3000242	4	T	C	0.012	7.183783e-03	1.308810e-01	1.000000e-05	2.259261e-01	9.562938e-01	9.604976e-01	9.605843e-01
1	2L_3000256_INS	3000256	0	TTAATTTATT	A	0.006	-3.153974e-01	1.828822e-01	1.000000e-05	9.387687e-02	8.646223e-02	8.507946e-02	8.872595e-02
1	2L_3000292_SNP	3000292	0	A	C	0.012	-4.586915e-02	1.308146e-01	1.000000e-05	2.280851e-01	7.263011e-01	7.244041e-01	7.249005e-01
1	2L_3000317_SNP	3000317	1	G	A	0.006	1.074325e-02	1.845147e-01	1.000000e-05	2.231760e-01	9.536399e-01	9.642846e-01	9.644482e-01
1	2L_3000363_SNP	3000363	0	A	C	0.006	2.472783e-01	1.835124e-01	1.000000e-05	2.490326e-01	1.796637e-01	1.759495e-01	1.789833e-01
1	2L_3000390_DEL	3000390	8	C	CC	0.037	-9.981288e-02	7.615879e-02	1.000000e-05	1.000000e-05	1.918070e-01	1.913764e-01	1.980633e-01
1	2L_3000420_DEL	3000420	0	T	TT	0.006	3.254183e-01	1.832553e-01	1.855836e-01	4.771094e-01	7.760376e-02	7.397006e-02	7.821760e-02
1	2L_3000434_SNP	3000434	5	A	G	0.049	5.873100e-02	6.659479e-02	7.061084e-02	3.872000e-01	3.790976e-01	3.677548e-01	3.721145e-01
1	2L_3000510_SNP	3000510	3	T	C	0.024	-1.178978e-01	9.266658e-02	1.000000e-05	1.895605e-01	2.050532e-01	2.024993e-01	2.054560e-01
1	2L_3000516_SNP	3000516	10	T	A	0.228	1.344174e-02	3.487662e-02	1.000000e-05	1.614383e-01	7.004284e-01	7.090662e-01	7.113667e-01
1	2L_3000521_SNP	3000521	2	A	G	0.024	1.220870e-01	9.262688e-02	1.000000e-05	2.499136e-01	1.893023e-01	1.854789e-01	1.884649e-01
1	2L_3000526_INS	3000526	31	G	GAGG	0.460	-3.115205e-02	3.144309e-02	1.000000e-05	1.790277e-01	3.232525e-01	3.218092e-01	3.241850e-01
1	2L_3000528_DEL	3000528	1	G	GG	0.006	-2.560402e-01	1.834433e-01	1.000000e-05	3.630567e-02	1.646553e-01	1.638590e-01	1.684891e-01
1	2L_3000537_SNP	3000537	0	T	G	0.006	1.286557e-01	1.842429e-01	1.000000e-05	1.898586e-01	4.859704e-01	4.856953e-01	4.872498e-01
1	2L_3000606_SNP	3000606	3	T	G	0.024	-1.178978e-01	9.266658e-02	1.000000e-05	1.895605e-01	2.050532e-01	2.024993e-01	2.054560e-01
1	2L_3000620_DEL	3000620	7	G	GAAG	0.012	-5.407586e-02	1.308300e-01	1.000000e-05	1.836839e-01	6.798989e-01	6.846676e-01	6.859731e-01
1	2L_3000629_SNP	3000629	0	A	G	0.012	-1.425274e-01	1.303946e-01	1.000000e-05	7.631036e-02	2.759567e-01	2.763558e-01	2.806017e-01
1	2L_3000707_SNP	3000707	7	G	A	0.012	-5.407586e-02	1.308300e-01	1.000000e-05	1.836839e-01	6.798989e-01	6.846676e-01	6.859731e-01
1	2L_3000754_SNP	3000754	0	C	G	0.012	1.425860e-03	1.308629e-01	1.000000e-05	2.312434e-01	9.913196e-01	9.829624e-01	9.830272e-01
1	2L_3000755_SNP	3000755	1	G	C	0.006	5.737317e-02	1.844629e-01	1.000000e-05	2.066968e-01	7.561693e-01	7.593213e-01	7.599727e-01
1	2L_3000769_SNP	3000769	18	A	T	0.187	7.737835e-03	3.862525e-02	6.068015e-02	3.067833e-01	8.414669e-01	8.191842e-01	8.231818e-01
1	2L_3000773_SNP	3000773	17	C	T	0.192	-9.717996e-03	3.799753e-02	1.000000e-05	1.553724e-01	7.984579e-01	8.163055e-01	8.200419e-01
1	2L_3000774_SNP	3000774	16	G	T	0.191	2.010458e-03	3.800700e-02	2.308693e-02	2.595693e-01	9.578775e-01	9.325782e-01	9.342865e-01
1	2L_3000808_SNP	3000808	4	T	C	0.043	-8.218659e-02	7.077792e-02	1.000000e-05	1.000000e-05	2.472318e-01	2.476207e-01	2.542583e-01
1	2L_3000819_SNP	3000819	16	T	C	0.046	-3.999615e-02	7.112247e-02	1.000000e-05	2.760503e-02	5.746320e-01	5.853568e-01	5.960101e-01
1	2L_3000848_SNP	3000848	1	G	C	0.024	-7.688772e-02	9.291198e-02	1.000000e-05	2.414342e-01	4.091232e-01	4.045890e-01	4.062913e-01
1	2L_3000853_SNP	3000853	0	C	T	0.006	-2.599747e-01	1.834067e-01	1.000000e-05	1.286744e-01	1.582178e-01	1.566294e-01	1.601647e-01
1	2L_3000869_SNP	3000869	5	T	C	0.006	4.542994e-02	1.845073e-01	4.194911e-03	2.811877e-01	8.058138e-01	7.890400e-01	7.908559e-01
1	2L_3000927_SNP	3000927	0	G	A	0.012	1.196780e-01	1.305329e-01	1.000000e-05	2.143449e-01	3.605557e-01	3.577537e-01	3.597139e-01
1	2L_3000940_DEL	3000940	2	T	TT	0.048	4.261603e-02	6.661727e-02	4.611748e-02	3.551224e-01	5.232401e-01	5.092845e-01	5.131340e-01
1	2L_3000972_SNP	3000972	10	C	G	0.076	1.021779e-01	5.467278e-02	1.000000e-05	2.391792e-01	6.339866e-02	6.131595e-02	6.444290e-02
1	2L_3001048_SNP	3001048	0	A	G	0.006	-2.599747e-01	1.834067e-01	1.000000e-05	1.286744e-01	1.582178e-01	1.566294e-01	1.601647e-01
1	2L_3001056_DEL	3001056	0	G	GG	0.006	-1.569661e-01	1.841106e-01	1.000000e-05	2.376556e-01	3.951294e-01	3.909341e-01	3.926977e-01
1	2L_3001104_SNP	3001104	6	G	A	0.080	4.838346e-03	5.320018e-02	1.000000e-05	2.467722e-01	9.276451e-01	9.147982e-01	9.153719e-01
1	2L_3001106_SNP	3001106	8	G	A	0.212	-4.582715e-02	3.537383e-02	1.000000e-05	1.652567e-01	1.969430e-01	1.950805e-01	1.981891e-01
1	2L_3001126_SNP	3001126	0	T	C	0.012	-1.746853e-01	1.301587e-01	1.000000e-05	1.819459e-01	1.813982e-01	1.790574e-01	1.821617e-01
1	2L_3001161_SNP	3001161	9	A	T	0.145	-2.685803e-02	4.142355e-02	1.000000e-05	3.315057e-02	5.176377e-01	5.255514e-01	5.344804e-01
1	2L_3001169_SNP	3001169	4	C	A	0.152	-2.553696e-02	3.992971e-02	4.519681e-02	3.447535e-01	5.233482e-01	5.096092e-01	5.131607e-01
1	2L_3001170_SNP	3001170	6	C	T	0.142	-2.338110e-02	4.138094e-02	5.154819e-02	3.660217e-01	5.728223e-01	5.553625e-01	5.601572e-01
1	2L_3001174_SNP	3001174	2	A	T	0.054	5.958607e-02	6.293729e-02	8.137462e-02	4.023823e-01	3.451407e-01	3.341723e-01	3.388458e-01
1	2L_3001182_SNP	3001182	3	C	T	0.127	8.100818e-03	4.296708e-02	1.000000e-05	2.541771e-01	8.506872e-01	8.407093e-01	8.414255e-01
1	2L_3001192_SNP	3001192	1	C	G	0.006	1.678622e-01	1.840560e-01	1.000000e-05	2.237793e-01	3.630825e-01	3.597566e-01	3.616855e-01
1	2L_3001207_DEL	3001207	5	T	TCCTTAGGGGTCTAAGTTGAATGTTT	0.117	1.669173e-03	4.490195e-02	1.000000e-05	2.323525e-01	9.703912e-01	9.649740e-01	9.650680e-01
1	2L_3001214_SNP	3001214	25	C	G	0.014	-1.407020e-01	1.305450e-01	1.000000e-05	7.062778e-02	2.826849e-01	2.832725e-01	2.876895e-01
1	2L_3001235_SNP	3001235	4	A	T	0.128	6.298812e-03	4.298802e-02	1.000000e-05	2.497805e-01	8.836849e-01	8.735106e-01	8.741106e-01
1	2L_3001237_SNP	3001237	10	T	A	0.361	-3.826114e-02	3.035424e-02	6.380705e-02	3.881518e-01	2.092624e-01	2.022651e-01	2.062712e-01
1	2L_3001252_SNP	3001252	1	T	A	0.018	7.977322e-02	1.069993e-01	1.000000e-05	2.406213e-01	4.569944e-01	4.526895e-01	4.541516e-01
1	2L_3001253_SNP	3001253	8	A	G	0.125	1.075171e-02	4.396773e-02	1.000000e-05	2.391901e-01	8.071174e-01	8.029724e-01	8.033606e-01
1	2L_3001260_SNP	3001260	13	C	T	0.019	-2.012784e-02	1.072429e-01	1.000000e-05	1.935074e-01	8.513531e-01	8.644634e-01	8.657738e-01
1	2L_3001361_SNP	3001361	0	T	C	0.006	-1.989448e-01	1.838660e-01	1.000000e-05	2.951186e-01	2.808176e-01	2.741330e-01	2.769060e-01
1	2L_3001370_SNP	3001370	2	T	C	0.024	-9.209703e-02	9.283552e-02	1.000000e-05	7.861898e-02	3.226193e-01	3.238587e-01	3.281387e-01
1	2L_3001395_SNP	3001395	3	T	C	0.024	1.616851e-02	9.310882e-02	1.000000e-05	2.247691e-01	8.623507e-01	8.639854e-01	8.642145e-01
1	2L_3001471_SNP	3001471	0	A	C	0.006	-2.599747e-01	1.834067e-01	1.000000e-05	1.286744e-01	1.582178e-01	1.566294e-01	1.601647e-01
1	2L_3001508_SNP	3001508	16	T	G	0.263	-2.904832e-02	3.381042e-02	1.000000e-05	1.000000e-05	3.914952e-01	3.951733e-01	4.043449e-01
1	2L_3001515_SNP	3001515	1	A	C	0.072	1.383274e-01	5.406736e-02	1.000000e-05	1.000000e-05	1.140851e-02	1.094193e-02	1.311461e-02
1	2L_3001525_SNP	3001525	0	C	G	0.006	-2.599747e-01	1.834067e-01	1.000000e-05	1.286744e-01	1.582178e-01	1.566294e-01	1.601647e-01
1	2L_3001567_SNP	3001567	4	T	A	0.067	2.220617e-02	5.741854e-02	2.420555e-02	3.176162e-01	6.994425e-01	6.826044e-01	6.857022e-01
1	2L_3001568_SNP	3001568	3	T	A	0.067	5.636876e-04	5.741382e-02	1.000000e-05	2.331809e-01	9.921783e-01	9.800273e-01	9.801677e-01
1	2L_3001570_SNP	3001570	0	T	C	0.006	-5.987640e-02	1.844547e-01	1.000000e-05	2.392218e-01	7.458827e-01	7.416499e-01	7.421523e-01
1	2L_3001597_SNP	3001597	2	A	G	0.012	-6.381499e-02	1.307787e-01	1.000000e-05	2.810529e-01	6.262210e-01	6.160564e-01	6.175643e-01
1	2L_3001632_SNP	3001632	0	T	G	0.006	-1.420961e-01	1.841834e-01	1.000000e-05	1.368976e-01	4.415118e-01	4.435946e-01	4.463430e-01
1	2L_3001644_SNP	3001644	6	C	A	0.012	-5.383015e-02	1.308255e-01	1.000000e-05	1.832677e-01	6.812622e-01	6.861344e-01	6.874535e-01
1	2L_3001654_DEL	3001654	10	T	TGGAGTATAATGATCTTTTGGATCTCTACGT	0.133	-2.907195e-02	4.305209e-02	1.000000e-05	8.153575e-02	5.004414e-01	5.064153e-01	5.118716e-01
1	2L_3001726_SNP	3001726	12	T	C	0.026	-1.184134e-01	9.272975e-02	1.000000e-05	1.877452e-01	2.033950e-01	2.008771e-01	2.038508e-01
1	2L_3001754_SNP	3001754	8	T	C	0.037	-6.483389e-02	7.638621e-02	1.000000e-05	1.346351e-01	3.972348e-01	3.983742e-01	4.012628e-01
1	2L_3001803_SNP	3001803	11	C	A	0.268	9.397439e-03	3.319303e-02	5.436910e-02	3.381302e-01	7.774416e-01	7.526898e-01	7.582308e-01
1	2L_3001831_SNP	3001831	18	A	T	0.453	4.506394e-02	2.996938e-02	1.000000e-05	2.036667e-01	1.345675e-01	1.321214e-01	1.353468e-01
1	2L_3001900_SNP	3001900	2	C	G	0.036	8.794223e-02	7.624147e-02	8.442486e-02	4.262982e-01	2.503757e-01	2.413705e-01	2.461386e-01
1	2L_3002018_SNP	3002018	1	G	A	0.006	-1.994429e-01	1.838661e-01	1.000000e-05	2.959217e-01	2.796193e-01	2.729132e-01	2.756999e-01
1	2L_3002049_SNP	3002049	16	T	G	0.270	2.076406e-03	3.361976e-02	1.000000e-05	2.508117e-01	9.508271e-01	9.313355e-01	9.322603e-01
1	2L_3002053_SNP	3002053	24	A	G	0.479	3.431131e-03	3.068605e-02	1.000000e-05	2.026216e-01	9.111059e-01	9.317069e-01	9.330108e-01
1	2L_3002071_SNP	3002071	3	C	A	0.024	-1.178978e-01	9.266658e-02	1.000000e-05	1.895605e-01	2.050532e-01	2.024993e-01	2.054560e-01
1	2L_3002076_DEL	3002076	1	A	AAATGCTTC	0.066	1.295473e-01	5.650160e-02	1.000000e-05	1.000000e-05	2.311401e-02	2.238796e-02	2.590299e-02
1	2L_3002079_SNP	3002079	29	T	A	0.468	-1.124236e-02	3.128452e-02	5.247500e-02	3.443034e-01	7.197835e-01	6.980478e-01	7.031308e-01
1	2L_3002086_SNP	3002086	1	G	C	0.066	1.295473e-01	5.650160e-02	1.000000e-05	1.000000e-05	2.311401e-02	2.238796e-02	2.590299e-02
1	2L_3002089_SNP	3002089	1	A	T	0.066	1.295473e-01	5.650160e-02	1.000000e-05	1.000000e-05	2.311401e-02	2.238796e-02	2.590299e-02
1	2L_3002113_SNP	3002113	10	G	C	0.120	-1.214728e-02	4.498630e-02	1.000000e-05	1.479060e-01	7.874789e-01	8.055174e-01	8.097719e-01
1	2L_3002156_SNP	3002156	10	T	C	0.158	-2.333284e-02	4.006091e-02	1.000000e-05	6.535516e-02	5.610645e-01	5.701391e-01	5.774840e-01
1	2L_3002158_SNP	3002158	0	G	C	0.006	-1.569661e-01	1.841106e-01	1.000000e-05	2.376556e-01	3.951294e-01	3.909341e-01	3.926977e-01
1	2L_3002159_SNP	3002159	5	G	C	0.006	4.542994e-02	1.845073e-01	4.194911e-03	2.811877e-01	8.058138e-01	7.890400e-01	7.908559e-01
1	2L_3002173_SNP	3002173	10	T	A	0.133	5.192900e-03	4.314619e-02	3.211274e-02	3.010056e-01	9.043467e-01	8.721514e-01	8.768301e-01
1	2L_3002178_SNP	3002178	6	T	A	0.105	-2.719784e-02	4.711345e-02	1.000000e-05	2.947585e-02	5.645297e-01	5.746889e-01	5.852436e-01
1	2L_3002191_SNP	3002191	4	C	A	0.085	-1.627935e-02	5.139400e-02	1.000000e-05	1.359894e-01	7.518269e-01	7.680564e-01	7.727431e-01
1	2L_3002205_SNP	3002205	0	A	T	0.006	-3.723956e-01	1.823227e-01	5.173667e-02	3.150448e-01	4.268302e-02	4.071239e-02	4.364257e-02
1	2L_3002213_SNP	3002213	7	A	T	0.075	-4.016439e-02	5.511463e-02	1.000000e-05	4.359233e-02	4.671858e-01	4.729557e-01	4.803689e-01
1	2L_3002219_SNP	3002219	4	T	A	0.085	-1.627935e-02	5.139400e-02	1.000000e-05	1.359894e-01	7.518269e-01	7.680564e-01	7.727431e-01
1	2L_3002222_SNP	3002222	4	A	G	0.024	1.146544e-01	9.280608e-02	1.217182e-01	4.250110e-01	2.184202e-01	2.105289e-01	2.153623e-01
1	2L_3002242_SNP	3002242	4	C	T	0.024	1.146544e-01	9.280608e-02	1.217182e-01	4.250110e-01	2.184202e-01	2.105289e-01	2.153623e-01
1	2L_3002260_DEL	3002260	1	T	TTTTC	0.006	1.581534e-01	1.840744e-01	2.920099e-02	3.508935e-01	3.914792e-01	3.799407e-01	3.834521e-01
1	2L_3002276_SNP	3002276	4	A	G	0.030	3.849012e-02	8.352104e-02	2.380898e-02	3.141361e-01	6.455142e-01	6.306946e-01	6.334102e-01
1	2L_3002298_SNP	3002298	10	C	T	0.032	-1.506920e-01	8.278225e-02	1.000000e-05	1.057424e-01	7.050803e-02	6.914988e-02	7.258717e-02
1	2L_3002448_SNP	3002448	0	T	G	0.006	1.674288e-01	1.840551e-01	1.000000e-05	2.240395e-01	3.643173e-01	3.609805e-01	3.629022e-01
1	2L_3002500_SNP	3002500	0	G	A	0.018	1.046077e-01	1.068645e-01	1.000000e-05	2.764811e-01	3.290630e-01	3.230248e-01	3.253731e-01
1	2L_3002514_SNP	3002514	0	T	A	0.006	3.052131e-01	1.829863e-01	1.000000e-05	1.000000e-05	9.720976e-02	9.605543e-02	1.007477e-01
1	2L_3002522_SNP	3002522	4	G	A	0.055	4.665064e-02	6.300857e-02	1.110557e-01	4.411244e-01	4.601119e-01	4.434269e-01	4.508762e-01
1	2L_3002542_SNP	3002542	7	A	G	0.012	-5.407586e-02	1.308300e-01	1.000000e-05	1.836839e-01	6.798989e-01	6.846676e-01	6.859731e-01
1	2L_3002580_SNP	3002580	0	A	G	0.006	3.080817e-01	1.831094e-01	3.176708e-01	6.589076e-01	9.435182e-02	8.983611e-02	9.681996e-02
1	2L_3002592_INS	3002592	0	AATTTTAATTTAATTTATTTGTGCTTTATCCCTTATATATATATGTACATTTCATTAAAGCTAATGGTATAATTATGTATTTACAGTGTTTAGCTAAGGCTTTCATCTGAAATATTTATTAATTATGTCTAGTTGACCTGTTTTTAGTTTTTTGTATAACAATATTTATTATTTATTAAGGAAAAATGCTCTAATA	A	0.006	9.490018e-02	1.843662e-01	1.000000e-05	2.262747e-01	6.074212e-01	6.050714e-01	6.059048e-01
1	2L_3002614_INS	3002614	21	GCG	G	0.163	2.987106e-02	4.110134e-02	1.932028e-01	5.200037e-01	4.683928e-01	4.508327e-01	4.634264e-01
1	2L_3002692_SNP	3002692	5	T	A	0.025	7.624658e-02	9.303939e-02	1.482085e-01	4.697091e-01	4.136713e-01	3.984379e-01	4.068595e-01
1	2L_3002797_SNP	3002797	15	G	A	0.229	-1.997854e-02	3.537408e-02	1.000000e-05	6.022775e-02	5.729864e-01	5.828122e-01	5.908486e-01
1	2L_3002824_SNP	3002824	0	A	G	0.018	8.846237e-03	1.071703e-01	1.000000e-05	2.317872e-01	9.343138e-01	9.313841e-01	9.315033e-01
1	2L_3002842_SNP	3002842	14	C	T	0.175	-1.427777e-02	3.897018e-02	1.000000e-05	1.120403e-01	7.145505e-01	7.303898e-01	7.366244e-01
1	2L_3002889_DEL	3002889	6	T	TAATTGGCAAT	0.012	-5.561233e-02	1.308210e-01	1.000000e-05	1.830071e-01	6.713126e-01	6.758854e-01	6.772116e-01
1	2L_3002895_SNP	3002895	9	A	G	0.006	6.988885e-02	1.844648e-01	1.000000e-05	2.135017e-01	7.052659e-01	7.058866e-01	7.065174e-01
1	2L_3002919_SNP	3002919	0	T	G	0.006	-9.255038e-02	1.843734e-01	1.000000e-05	2.422575e-01	6.163521e-01	6.119071e-01	6.127633e-01
1	2L_3002929_SNP	3002929	5	C	T	0.018	-2.111496e-01	1.059423e-01	1.000000e-05	1.264320e-01	4.789312e-02	4.666231e-02	4.973641e-02
1	2L_3002934_SNP	3002934	0	G	A	0.024	1.382427e-02	9.309045e-02	1.000000e-05	2.418875e-01	8.821256e-01	8.751852e-01	8.755405e-01
1	2L_3002951_SNP	3002951	10	A	G	0.032	7.529920e-02	8.357359e-02	1.641032e-01	5.094972e-01	3.688975e-01	3.548714e-01	3.637235e-01
1	2L_3002976_SNP	3002976	9	T	C	0.075	1.580812e-02	5.523067e-02	2.030926e-02	3.151417e-01	7.750665e-01	7.536376e-01	7.572596e-01
1	2L_3002991_SNP	3002991	3	G	A	0.024	-1.178978e-01	9.266658e-02	1.000000e-05	1.895605e-01	2.050532e-01	2.024993e-01	2.054560e-01
1	2L_3003001_SNP	3003001	0	C	G	0.006	-8.484260e-02	1.843957e-01	1.000000e-05	2.133165e-01	6.460383e-01	6.458145e-01	6.465916e-01
1	2L_3003005_SNP	3003005	4	A	G	0.061	-6.407320e-02	5.982707e-02	1.000000e-05	1.000000e-05	2.857361e-01	2.868399e-01	2.948195e-01
1	2L_3003008_SNP	3003008	15	T	G	0.183	-7.491623e-03	3.845859e-02	1.000000e-05	1.678347e-01	8.457900e-01	8.678259e-01	8.713444e-01
1	2L_3003011_SNP	3003011	0	T	C	0.006	1.674288e-01	1.840551e-01	1.000000e-05	2.240395e-01	3.643173e-01	3.609805e-01	3.629022e-01
1	2L_3003036_INS	3003036	33	CC	C	0.267	-4.070777e-02	3.566414e-02	1.000000e-05	1.000000e-05	2.553390e-01	2.558687e-01	2.704199e-01
1	2L_3003072_SNP	3003072	14	T	A	0.143	-3.039823e-02	4.229790e-02	1.000000e-05	1.463710e-02	4.733546e-01	4.796869e-01	4.889679e-01
1	2L_3003148_INS	3003148	9	AA	A	0.013	6.066164e-03	1.309068e-01	1.000000e-05	2.374113e-01	9.630953e-01	9.521507e-01	9.524050e-01
1	2L_3003149_SNP	3003149	7	T	C	0.012	1.043617e-01	1.307416e-01	1.230561e-01	4.390206e-01	4.258783e-01	4.108636e-01	4.179448e-01
1	2L_3003172_SNP	3003172	19	C	T	0.262	-3.069805e-02	3.420145e-02	1.000000e-05	1.000000e-05	3.707171e-01	3.738155e-01	3.853580e-01
1	2L_3003179_SNP	3003179	3	C	G	0.024	-1.178978e-01	9.266658e-02	1.000000e-05	1.895605e-01	2.050532e-01	2.024993e-01	2.054560e-01
1	2L_3003222_SNP	3003222	11	C	G	0.032	-1.491915e-01	8.280740e-02	1.000000e-05	1.038736e-01	7.341222e-02	7.204553e-02	7.551865e-02
1	2L_3003243_SNP	3003243	3	T	G	0.067	3.398366e-02	5.738811e-02	4.922196e-02	3.526224e-01	5.545408e-01	5.399081e-01	5.438208e-01
1	2L_3003277_SNP	3003277	3	A	C	0.042	8.887423e-02	7.084366e-02	1.894339e-01	5.479557e-01	2.114194e-01	2.024117e-01	2.096569e-01
1	2L_3003302_SNP	3003302	4	A	G	0.018	-2.121166e-01	1.059245e-01	1.000000e-05	1.299218e-01	4.685609e-02	4.562816e-02	4.867558e-02
1	2L_3003309_DEL	3003309	2	T	TT	0.006	-3.710070e-01	1.823443e-01	5.049962e-02	3.137793e-01	4.347707e-02	4.148389e-02	4.442765e-02
1	2L_3003315_SNP	3003315	5	T	C	0.061	-5.975355e-02	5.986598e-02	1.000000e-05	5.129712e-02	3.196729e-01	3.212161e-01	3.264427e-01
1	2L_3003346_SNP	3003346	0	A	C	0.006	-2.599747e-01	1.834067e-01	1.000000e-05	1.286744e-01	1.582178e-01	1.566294e-01	1.601647e-01
1	2L_3003415_SNP	3003415	0	G	C	0.006	1.627609e-02	1.845090e-01	1.000000e-05	2.297958e-01	9.298137e-01	9.285443e-01	9.286546e-01
1	2L_3003446_SNP	3003446	11	G	A	0.032	-5.081123e-02	8.352003e-02	1.000000e-05	2.255491e-01	5.437724e-01	5.409171e-01	5.419803e-01
1	2L_3003459_SNP	3003459	2	C	T	0.030	-4.771458e-02	8.345650e-02	1.000000e-05	2.332666e-01	5.682783e-01	5.646760e-01	5.656519e-01
1	2L_3003478_SNP	3003478	0	G	T	0.006	3.052131e-01	1.829863e-01	1.000000e-05	1.000000e-05	9.720976e-02	9.605543e-02	1.007477e-01
1	2L_3003495_SNP	3003495	0	A	G	0.006	3.254183e-01	1.832553e-01	1.855836e-01	4.771094e-01	7.760376e-02	7.397006e-02	7.821760e-02
1	2L_3003502_SNP	3003502	4	C	A	0.067	1.049766e-02	5.742056e-02	1.000000e-05	2.630699e-01	8.551619e-01	8.416611e-01	8.427558e-01
1	2L_3003510_SNP	3003510	3	G	C	0.067	-1.800433e-02	5.739682e-02	1.000000e-05	2.276693e-01	7.541566e-01	7.523798e-01	7.528122e-01
1	2L_3003519_SNP	3003519	0	T	A	0.006	2.095078e-01	1.837954e-01	1.000000e-05	6.685302e-02	2.559712e-01	2.561288e-01	2.606771e-01
1	2L_3003527_SNP	3003527	0	A	G	0.006	1.674288e-01	1.840551e-01	1.000000e-05	2.240395e-01	3.643173e-01	3.609805e-01	3.629022e-01
1	2L_3003551_SNP	3003551	20	G	T	0.358	-5.598246e-03	3.153706e-02	1.000000e-05	1.642215e-01	8.593217e-01	8.861266e-01	8.905879e-01
1	2L_3003552_SNP	3003552	0	C	T	0.006	-4.865754e-02	1.844746e-01	1.000000e-05	2.080980e-01	7.922899e-01	7.962207e-01	7.968090e-01
1	2L_3003587_SNP	3003587	20	T	A	0.291	8.557891e-04	3.330676e-02	1.000000e-05	2.720922e-01	9.795321e-01	9.377980e-01	9.411672e-01
1	2L_3003588_SNP	3003588	20	C	G	0.291	7.724411e-03	3.335644e-02	7.545334e-02	3.766075e-01	8.171558e-01	7.825442e-01	7.929666e-01
1	2L_3003593_SNP	3003593	21	A	T	0.286	-1.802066e-03	3.358667e-02	1.000000e-05	2.265434e-01	9.572752e-01	9.967353e-01	9.969281e-01
1	2L_3003594_SNP	3003594	20	C	T	0.291	2.655080e-03	3.332616e-02	2.279803e-02	3.047622e-01	9.365960e-01	8.951263e-01	9.011198e-01
1	2L_3003605_SNP	3003605	20	C	G	0.291	-1.482528e-03	3.330663e-02	1.000000e-05	2.307064e-01	9.645502e-01	9.973540e-01	9.974968e-01
1	2L_3003607_SNP	3003607	1	G	A	0.006	1.581534e-01	1.840744e-01	2.920099e-02	3.508935e-01	3.914792e-01	3.799407e-01	3.834521e-01
1	2L_3003623_DEL	3003623	3	A	AC	0.012	-8.427623e-02	1.307138e-01	1.000000e-05	1.726429e-01	5.199865e-01	5.214887e-01	5.232576e-01
1	2L_3003631_SNP	3003631	18	G	T	0.340	-9.492479e-03	3.169983e-02	1.000000e-05	9.850778e-02	7.649722e-01	7.879226e-01	7.975402e-01
1	2L_3003671_SNP	3003671	4	C	G	0.067	1.049766e-02	5.742056e-02	1.000000e-05	2.630699e-01	8.551619e-01	8.416611e-01	8.427558e-01
1	2L_3003686_SNP	3003686	0	T	C	0.006	-1.501351e-02	1.845096e-01	1.000000e-05	2.323569e-01	9.352459e-01	9.316868e-01	9.318121e-01
1	2L_3003689_SNP	3003689	19	T	C	0.322	-5.910468e-03	3.224773e-02	1.000000e-05	1.617792e-01	8.547995e-01	8.813163e-01	8.859247e-01
1	2L_3003692_SNP	3003692	0	T	C	0.006	1.627609e-02	1.845090e-01	1.000000e-05	2.297958e-01	9.298137e-01	9.285443e-01	9.286546e-01
1	2L_3003702_SNP	3003702	0	A	G	0.006	1.804817e-01	1.839808e-01	1.000000e-05	2.573535e-01	3.280295e-01	3.230152e-01	3.252297e-01
1	2L_3003727_SNP	3003727	1	A	C	0.036	-4.688807e-02	7.640272e-02	1.000000e-05	2.439598e-01	5.402560e-01	5.354553e-01	5.365838e-01
1	2L_3003796_SNP	3003796	18	C	G	0.213	-1.603270e-02	3.664466e-02	1.000000e-05	3.232166e-02	6.623043e-01	6.786522e-01	6.926070e-01
1	2L_3003813_SNP	3003813	4	C	G	0.030	-4.612862e-02	8.347774e-02	1.000000e-05	1.182694e-01	5.812903e-01	5.888579e-01	5.926498e-01
1	2L_3003851_SNP	3003851	22	C	T	0.329	-4.916652e-03	3.240739e-02	1.000000e-05	1.741852e-01	8.795968e-01	9.088288e-01	9.127705e-01
1	2L_3003893_DEL	3003893	1	A	AA	0.006	-6.965758e-02	1.844374e-01	1.000000e-05	2.001442e-01	7.061537e-01	7.092031e-01	7.100515e-01
1	2L_3003976_SNP	3003976	1	A	G	0.012	-2.178707e-02	1.308568e-01	1.000000e-05	2.300541e-01	8.679696e-01	8.664132e-01	8.666248e-01
1	2L_3004025_SNP	3004025	6	T	C	0.019	4.645152e-02	1.072903e-01	7.333036e-02	3.544018e-01	6.656120e-01	6.465856e-01	6.517442e-01
1	2L_3004029_SNP	3004029	11	A	C	0.038	-9.859675e-02	7.619698e-02	1.000000e-05	1.393942e-01	1.974725e-01	1.959199e-01	1.992627e-01
1	2L_3004043_SNP	3004043	3	G	A	0.036	-3.667211e-02	7.645369e-02	1.000000e-05	1.203461e-01	6.320974e-01	6.418762e-01	6.459842e-01
1	2L_3004057_SNP	3004057	10	G	A	0.158	4.426235e-02	3.998571e-02	1.059621e-01	4.589738e-01	2.699152e-01	2.596862e-01	2.652946e-01
1	2L_3004085_DEL	3004085	33	C	CAACTCC	0.067	-6.627924e-03	6.347129e-02	1.000000e-05	2.338417e-01	9.169590e-01	9.130005e-01	9.131677e-01
1	2L_3004140_SNP	3004140	2	A	T	0.030	-4.771458e-02	8.345650e-02	1.000000e-05	2.332666e-01	5.682783e-01	5.646760e-01	5.656519e-01
1	2L_3004160_SNP	3004160	2	T	A	0.030	-4.771458e-02	8.345650e-02	1.000000e-05	2.332666e-01	5.682783e-01	5.646760e-01	5.656519e-01
1	2L_3004183_SNP	3004183	0	G	A	0.006	-2.599747e-01	1.834067e-01	1.000000e-05	1.286744e-01	1.582178e-01	1.566294e-01	1.601647e-01
1	2L_3004213_SNP	3004213	4	G	C	0.073	-3.825921e-02	5.508211e-02	1.000000e-05	2.997294e-01	4.882863e-01	4.783333e-01	4.804722e-01
1	2L_3004226_SNP	3004226	0	T	A	0.006	-2.599747e-01	1.834067e-01	1.000000e-05	1.286744e-01	1.582178e-01	1.566294e-01	1.601647e-01
1	2L_3004242_SNP	3004242	0	T	C	0.018	-3.457049e-02	1.071389e-01	1.000000e-05	2.369004e-01	7.473513e-01	7.436205e-01	7.441002e-01
1	2L_3004268_SNP	3004268	18	A	G	0.353	-1.966663e-02	3.138630e-02	1.000000e-05	3.634295e-02	5.317828e-01	5.402549e-01	5.494565e-01
1	2L_3004298_SNP	3004298	2	C	T	0.030	9.665851e-02	8.326073e-02	7.948574e-02	4.208084e-01	2.473438e-01	2.386082e-01	2.432267e-01
1	2L_3004407_SNP	3004407	0	C	G	0.006	-2.313330e-01	1.837234e-01	5.486941e-02	3.480978e-01	2.097484e-01	2.032472e-01	2.068419e-01
1	2L_3004413_SNP	3004413	3	G	A	0.024	-1.178978e-01	9.266658e-02	1.000000e-05	1.895605e-01	2.050532e-01	2.024993e-01	2.054560e-01
1	2L_3004448_SNP	3004448	2	A	C	0.018	2.947631e-02	1.071598e-01	1.000000e-05	1.743314e-01	7.836056e-01	7.953936e-01	7.974431e-01
1	2L_3004496_SNP	3004496	19	C	T	0.477	-3.156273e-02	3.007544e-02	1.000000e-05	9.255822e-02	2.954956e-01	2.959206e-01	2.999125e-01
1	2L_3004539_SNP	3004539	9	G	C	0.094	-2.791890e-02	4.986471e-02	1.000000e-05	2.281033e-01	5.763072e-01	5.732590e-01	5.741997e-01
1	2L_3004548_SNP	3004548	2	A	G	0.006	8.015024e-02	1.844150e-01	1.000000e-05	2.097145e-01	6.644036e-01	6.649238e-01	6.656920e-01
1	2L_3004564_SNP	3004564	10	A	G	0.057	-1.760610e-02	6.313115e-02	1.000000e-05	2.813125e-01	7.806830e-01	7.652715e-01	7.669783e-01
1	2L_3004627_SNP	3004627	2	T	A	0.006	5.746037e-02	1.844660e-01	1.000000e-05	2.066866e-01	7.558147e-01	7.589581e-01	7.596100e-01
1	2L_3004671_SNP	3004671	15	C	A	0.431	2.763461e-02	2.995261e-02	1.000000e-05	2.662387e-01	3.575490e-01	3.513842e-01	3.535108e-01
1	2L_3004685_SNP	3004685	13	A	G	0.290	-4.594706e-03	3.255131e-02	1.000000e-05	2.159578e-01	8.879204e-01	8.939470e-01	8.943012e-01
1	2L_3004707_SNP	3004707	3	A	C	0.012	-2.028119e-01	1.299272e-01	1.000000e-05	1.191150e-01	1.204364e-01	1.188893e-01	1.224905e-01
1	2L_3004721_SNP	3004721	5	G	A	0.037	-3.617339e-02	7.647285e-02	1.000000e-05	1.215759e-01	6.368184e-01	6.467476e-01	6.508245e-01
1	2L_3004735_SNP	3004735	5	A	T	0.037	-3.714257e-02	7.647005e-02	1.000000e-05	1.186833e-01	6.278105e-01	6.374953e-01	6.416655e-01
1	2L_3004758_SNP	3004758	5	C	A	0.092	-5.567077e-02	4.966048e-02	1.000000e-05	2.030201e-01	2.638952e-01	2.615498e-01	2.641063e-01
1	2L_3004866_SNP	3004866	3	C	T	0.061	-2.686919e-02	5.998534e-02	1.000000e-05	1.822132e-01	6.547883e-01	6.583257e-01	6.597122e-01
1	2L_3004874_SNP	3004874	3	A	G	0.061	-2.686919e-02	5.998534e-02	1.000000e-05	1.822132e-01	6.547883e-01	6.583257e-01	6.597122e-01
1	2L_3004877_SNP	3004877	3	T	C	0.061	-2.686919e-02	5.998534e-02	1.000000e-05	1.822132e-01	6.547883e-01	6.583257e-01	6.597122e-01
1	2L_3004884_SNP	3004884	1	A	G	0.006	3.255322e-01	1.832580e-01	1.858009e-01	4.773700e-01	7.750532e-02	7.387470e-02	7.812245e-02
1	2L_3004888_SNP	3004888	3	A	G	0.061	-2.686919e-02	5.998534e-02	1.000000e-05	1.822132e-01	6.547883e-01	6.583257e-01	6.597122e-01
1	2L_3004907_SNP	3004907	2	C	T	0.042	-1.739476e-02	7.103286e-02	1.000000e-05	2.790831e-01	8.068493e-01	7.913761e-01	7.930590e-01
1	2L_3004950_SNP	3004950	20	C	T	0.108	-6.265303e-02	4.845507e-02	1.000000e-05	1.000000e-05	1.978032e-01	1.974488e-01	2.043511e-01
1	2L_3004954_SNP	3004954	17	C	A	0.066	-6.855304e-02	5.996631e-02	1.000000e-05	5.812305e-02	2.546047e-01	2.548254e-01	2.596531e-01
1	2L_3005043_SNP	3005043	2	G	T	0.012	-1.932275e-01	1.300236e-01	3.821159e-02	3.340526e-01	1.391505e-01	1.343342e-01	1.378974e-01
1	2L_3005073_SNP	3005073	2	T	C	0.006	4.016967e-02	1.844936e-01	1.000000e-05	2.604143e-01	8.279074e-01	8.160364e-01	8.169612e-01
1	2L_3005113_SNP	3005113	2	T	C	0.006	-5.450271e-01	1.796055e-01	1.000000e-05	5.124159e-02	2.796828e-03	2.628063e-03	3.463924e-03
1	2L_3005195_SNP	3005195	1	A	G	0.006	4.691838e-02	1.844807e-01	1.000000e-05	2.271593e-01	7.995579e-01	7.986057e-01	7.989424e-01
1	2L_3005223_SNP	3005223	8	T	C	0.013	-5.356322e-02	1.308364e-01	1.000000e-05	1.843992e-01	6.827807e-01	6.875432e-01	6.888267e-01
1	2L_3005263_SNP	3005263	1	C	T	0.006	-9.245623e-02	1.843770e-01	1.000000e-05	2.421985e-01	6.167174e-01	6.122801e-01	6.131347e-01
1	2L_3005269_SNP	3005269	1	C	G	0.012	-1.424397e-01	1.303999e-01	1.000000e-05	7.629174e-02	2.762710e-01	2.766756e-01	2.809227e-01
1	2L_3005329_SNP	3005329	12	T	C	0.071	-6.676681e-02	5.729864e-02	1.000000e-05	3.691507e-02	2.455925e-01	2.458440e-01	2.510996e-01
1	2L_3005333_SNP	3005333	14	C	T	0.234	2.152489e-02	3.503036e-02	1.081458e-01	4.106727e-01	5.397502e-01	5.218951e-01	5.290083e-01
1	2L_3005339_SNP	3005339	11	G	T	0.248	1.561522e-02	3.397855e-02	6.522938e-02	3.632905e-01	6.464325e-01	6.261889e-01	6.317250e-01
1	2L_3005344_SNP	3005344	10	A	G	0.051	-7.902906e-02	6.647035e-02	1.000000e-05	4.217690e-02	2.361624e-01	2.362279e-01	2.413342e-01
1	2L_3005347_SNP	3005347	8	C	A	0.131	5.933959e-02	4.302491e-02	3.730912e-01	7.279242e-01	1.696911e-01	1.632471e-01	1.750558e-01
1	2L_3005372_SNP	3005372	10	G	C	0.133	3.713116e-02	4.308224e-02	1.194016e-01	4.078204e-01	3.900040e-01	3.778864e-01	3.833309e-01
1	2L_3005385_SNP	3005385	7	C	T	0.019	-4.665873e-02	1.071537e-01	1.000000e-05	2.474625e-01	6.638106e-01	6.581719e-01	6.589490e-01
1	2L_3005426_SNP	3005426	2	A	G	0.024	-8.180425e-02	9.296569e-02	4.969664e-02	3.177429e-01	3.801638e-01	3.715487e-01	3.743109e-01
1	2L_3005444_SNP	3005444	4	A	G	0.049	-1.125802e-01	6.676837e-02	4.502903e-01	8.137944e-01	9.364921e-02	9.020154e-02	9.924424e-02
1	2L_3005465_SNP	3005465	1	C	T	0.006	-2.598865e-01	1.834108e-01	1.000000e-05	1.289748e-01	1.583673e-01	1.567757e-01	1.603083e-01
1	2L_3005477_SNP	3005477	4	A	C	0.098	6.799845e-02	4.812450e-02	1.000000e-05	1.292169e-01	1.595370e-01	1.579052e-01	1.614564e-01
1	2L_3005479_SNP	3005479	3	C	T	0.012	4.580435e-02	1.308419e-01	1.054551e-02	2.979415e-01	7.267270e-01	7.105006e-01	7.128042e-01
1	2L_3005511_SNP	3005511	3	G	T	0.097	4.773196e-02	4.825518e-02	1.000000e-05	2.071722e-01	3.240258e-01	3.211183e-01	3.233154e-01
1	2L_3005513_SNP	3005513	18	T	G	0.060	6.252665e-02	6.306144e-02	1.000000e-05	9.343369e-02	3.228750e-01	3.237432e-01	3.278110e-01
1	2L_3005516_SNP	3005516	15	A	T	0.026	1.251256e-01	9.270082e-02	1.000000e-05	1.742803e-01	1.789248e-01	1.767804e-01	1.799275e-01
1	2L_3005520_SNP	3005520	27	T	G	0.255	1.919334e-02	3.549873e-02	1.000000e-05	2.765647e-01	5.894551e-01	5.796917e-01	5.811580e-01
1	2L_3005525_SNP	3005525	25	T	A	0.329	2.112934e-02	3.271988e-02	3.633085e-02	3.175217e-01	5.193234e-01	5.075035e-01	5.101495e-01
1	2L_3005532_SNP	3005532	1	C	T	0.018	-1.602953e-01	1.064586e-01	5.125525e-03	2.754700e-01	1.340434e-01	1.302178e-01	1.335012e-01
1	2L_3005541_SNP	3005541	19	A	G	0.450	3.944403e-02	3.014056e-02	1.000000e-05	1.077682e-01	1.924552e-01	1.913963e-01	1.950414e-01
1	2L_3005544_SNP	3005544	5	T	C	0.080	9.646416e-02	5.265767e-02	1.000000e-05	7.772068e-02	6.875686e-02	6.749810e-02	7.106031e-02
1	2L_3005575_SNP	3005575	0	G	C	0.006	3.973101e-02	1.844875e-01	1.000000e-05	2.411524e-01	8.297520e-01	8.243352e-01	8.247206e-01
1	2L_3005577_SNP	3005577	1	C	T	0.012	-9.480217e-02	1.306607e-01	1.000000e-05	2.109337e-01	4.691302e-01	4.673549e-01	4.687783e-01
1	2L_3005594_SNP	3005594	0	C	G	0.012	4.417240e-02	1.308269e-01	7.161304e-03	2.934871e-01	7.360609e-01	7.201405e-01	7.222668e-01
1	2L_3005613_SNP	3005613	10	C	A	0.241	-4.576032e-02	3.408019e-02	7.577489e-02	3.784475e-01	1.811942e-01	1.748739e-01	1.788361e-01
1	2L_3005615_SNP	3005615	0	T	C	0.006	-8.037568e-02	1.844078e-01	1.000000e-05	2.132612e-01	6.635058e-01	6.634111e-01	6.641436e-01
1	2L_3005630_SNP	3005630	4	T	C	0.110	5.826853e-02	4.573275e-02	1.000000e-05	1.755086e-01	2.044055e-01	2.021262e-01	2.051621e-01
1	2L_3005665_SNP	3005665	3	A	T	0.024	-1.680784e-01	9.221509e-02	4.139382e-02	3.208257e-01	7.015154e-02	6.726588e-02	7.057495e-02
1	2L_3005738_SNP	3005738	3	T	C	0.036	-3.667211e-02	7.645369e-02	1.000000e-05	1.203461e-01	6.320974e-01	6.418762e-01	6.459842e-01
1	2L_3005775_SNP	3005775	0	A	T	0.012	1.167014e-01	1.305491e-01	1.000000e-05	1.149051e-01	3.726551e-01	3.740191e-01	3.774246e-01
1	2L_3005779_SNP	3005779	5	T	C	0.067	-2.306907e-02	5.743229e-02	5.593974e-02	3.664283e-01	6.884404e-01	6.646993e-01	6.710043e-01
1	2L_3005809_SNP	3005809	10	T	G	0.101	-6.459704e-02	4.836910e-02	1.282117e-01	4.059458e-01	1.835403e-01	1.771682e-01	1.815506e-01
1	2L_3005819_SNP	3005819	10	G	T	0.380	-3.823139e-02	3.010299e-02	2.440875e-01	5.891762e-01	2.058548e-01	1.973772e-01	2.058514e-01
1	2L_3005822_SNP	3005822	7	T	C	0.124	1.382089e-02	4.398580e-02	6.309474e-02	3.582161e-01	7.537541e-01	7.275458e-01	7.343848e-01
1	2L_3005833_SNP	3005833	17	G	T	0.060	-1.141037e-01	6.261131e-02	1.000000e-05	2.305045e-01	7.019182e-02	6.810554e-02	7.128112e-02
1	2L_3005844_SNP	3005844	1	T	C	0.030	-1.682535e-01	8.251905e-02	5.481570e-02	3.340943e-01	4.303950e-02	4.096691e-02	4.393741e-02
1	2L_3005878_SNP	3005878	15	C	G	0.183	-7.716737e-02	3.810415e-02	3.583269e-01	7.526701e-01	4.445208e-02	4.195797e-02	4.690137e-02
1	2L_3005914_SNP	3005914	1	T	G	0.006	-2.590184e-01	1.834182e-01	1.000000e-05	1.280679e-01	1.597706e-01	1.581950e-01	1.617334e-01
1	2L_3005939_SNP	3005939	8	C	T	0.181	-1.146694e-02	3.774296e-02	1.000000e-05	1.966483e-01	7.616481e-01	7.668526e-01	7.677749e-01
1	2L_3005949_SNP	3005949	3	A	G	0.012	4.730428e-02	1.308418e-01	1.300479e-02	3.008462e-01	7.181570e-01	7.018791e-01	7.042878e-01
1	2L_3005956_SNP	3005956	16	C	T	0.322	-3.219440e-02	3.182746e-02	1.000000e-05	7.245797e-02	3.132354e-01	3.143417e-01	3.189316e-01
1	2L_3005961_SNP	3005961	20	C	G	0.155	-8.573385e-02	4.120764e-02	6.088891e-03	3.009160e-01	3.901257e-02	3.726140e-02	4.008914e-02
1	2L_3005988_SNP	3005988	2	A	T	0.120	2.675849e-02	4.381394e-02	1.924732e-03	2.923331e-01	5.422136e-01	5.321863e-01	5.340686e-01
1	2L_3006021_DEL	3006021	0	A	ACTTATAT	0.006	4.681924e-02	1.844775e-01	1.000000e-05	2.271463e-01	7.999690e-01	7.990245e-01	7.993603e-01
1	2L_3006022_SNP	3006022	24	C	T	0.326	-8.684768e-03	3.268778e-02	1.000000e-05	1.714660e-01	7.908088e-01	8.038560e-01	8.061623e-01
1	2L_3006034_SNP	3006034	19	A	G	0.409	-1.489173e-02	3.062733e-02	1.000000e-05	8.195545e-02	6.274499e-01	6.393053e-01	6.465898e-01
1	2L_3006045_SNP	3006045	33	A	G	0.259	-3.893853e-02	3.600306e-02	1.000000e-05	1.000000e-05	2.810283e-01	2.820385e-01	2.919486e-01
1	2L_3006058_SNP	3006058	5	C	T	0.080	6.536730e-02	5.301960e-02	1.592770e-01	5.098689e-01	2.193601e-01	2.103308e-01	2.167566e-01
1	2L_3006158_SNP	3006158	0	T	C	0.012	4.417240e-02	1.308269e-01	7.161304e-03	2.934871e-01	7.360609e-01	7.201405e-01	7.222668e-01
1	2L_3006174_SNP	3006174	0	C	G	0.012	4.417240e-02	1.308269e-01	7.161304e-03	2.934871e-01	7.360609e-01	7.201405e-01	7.222668e-01
1	2L_3006224_SNP	3006224	2	T	C	0.018	-1.503316e-01	1.065554e-01	2.796543e-02	3.161333e-01	1.601660e-01	1.551164e-01	1.585355e-01
1	2L_3006236_SNP	3006236	9	T	A	0.220	1.054664e-01	3.427764e-02	1.992699e-01	5.626517e-01	2.447799e-03	2.218487e-03	3.004374e-03
1	2L_3006256_SNP	3006256	10	T	G	0.025	-1.449455e-01	9.248688e-02	1.000000e-05	5.731150e-02	1.189720e-01	1.177826e-01	1.219156e-01
1	2L_3006261_SNP	3006261	0	A	C	0.006	-8.484260e-02	1.843957e-01	1.000000e-05	2.133165e-01	6.460383e-01	6.458145e-01	6.465916e-01
1	2L_3006263_SNP	3006263	3	C	A	0.067	4.064362e-02	5.733976e-02	3.048333e-02	3.467578e-01	4.794299e-01	4.670895e-01	4.704636e-01
1	2L_3006301_SNP	3006301	7	T	C	0.093	1.306456e-01	4.883794e-02	1.000000e-05	1.619282e-01	8.218965e-03	7.796126e-03	9.271402e-03
1	2L_3006337_SNP	3006337	20	G	A	0.480	-6.820300e-03	3.026364e-02	1.000000e-05	2.137133e-01	8.219742e-01	8.257470e-01	8.261849e-01
1	2L_3006580_SNP	3006580	2	A	T	0.078	9.403338e-02	5.264214e-02	1.000000e-05	1.000000e-05	7.587988e-02	7.471995e-02	7.928191e-02
1	2L_3006592_SNP	3006592	14	G	C	0.078	-1.270079e-01	5.441840e-02	1.000000e-05	1.761753e-02	2.079826e-02	2.011353e-02	2.261709e-02
1	2L_3006603_INS	3006603	5	ATAAATGTACAA	A	0.086	1.662568e-02	5.141138e-02	9.129618e-03	3.130626e-01	7.468106e-01	7.271061e-01	7.303093e-01
1	2L_3006610_INS	3006610	22	TACAAAAAATGT	T	0.048	-7.673712e-02	7.101156e-02	1.000000e-05	1.459350e-01	2.814298e-01	2.803974e-01	2.833792e-01
1	2L_3006613_SNP	3006613	7	A	G	0.087	1.661846e-02	5.144139e-02	9.023710e-03	3.130166e-01	7.470592e-01	7.273388e-01	7.305414e-01
1	2L_3006618_SNP	3006618	19	T	C	0.396	2.032028e-02	3.077567e-02	1.000000e-05	2.827423e-01	5.099952e-01	5.017879e-01	5.035124e-01
1	2L_3006619_SNP	3006619	7	A	T	0.093	2.028615e-02	4.985465e-02	1.000000e-05	2.703786e-01	6.846012e-01	6.752154e-01	6.763948e-01
1	2L_3006628_SNP	3006628	6	A	G	0.080	2.492190e-02	5.317256e-02	1.970676e-02	3.306000e-01	6.399000e-01	6.233290e-01	6.267179e-01
1	2L_3006631_SNP	3006631	2	T	C	0.018	1.012878e-02	1.071813e-01	1.000000e-05	2.109400e-01	9.248249e-01	9.404993e-01	9.412438e-01
1	2L_3006634_SNP	3006634	13	T	G	0.058	5.308312e-02	6.309161e-02	1.310934e-01	4.849079e-01	4.013535e-01	3.856612e-01	3.940353e-01
1	2L_3006639_SNP	3006639	8	T	G	0.019	4.775159e-02	1.073119e-01	8.029725e-02	3.640730e-01	6.569143e-01	6.374665e-01	6.431638e-01
1	2L_3006654_SNP	3006654	1	C	A	0.012	-1.061244e-01	1.306082e-01	1.000000e-05	1.864642e-01	4.176456e-01	4.166225e-01	4.184915e-01
1	2L_3006663_SNP	3006663	8	A	T	0.156	1.053818e-02	4.004643e-02	1.000000e-05	2.652204e-01	7.927620e-01	7.819250e-01	7.829662e-01
1	2L_3006670_SNP	3006670	2	C	T	0.072	9.447278e-02	5.479636e-02	3.928449e-01	8.084058e-01	8.655676e-02	8.240092e-02	9.057688e-02
1	2L_3006682_SNP	3006682	0	C	T	0.012	1.167014e-01	1.305491e-01	1.000000e-05	1.149051e-01	3.726551e-01	3.740191e-01	3.774246e-01
1	2L_3006685_DEL	3006685	4	T	TTATGTTCTCGCTTTT	0.030	-2.445659e-02	8.353292e-02	1.000000e-05	1.169298e-01	7.700576e-01	7.915707e-01	7.986565e-01
1	2L_3006727_SNP	3006727	17	C	T	0.384	1.464937e-02	3.075868e-02	1.000000e-05	2.891130e-01	6.345099e-01	6.227233e-01	6.244733e-01
1	2L_3006733_SNP	3006733	3	T	G	0.012	-5.548708e-02	1.308065e-01	1.000000e-05	1.823694e-01	6.719749e-01	6.766542e-01	6.780004e-01
1	2L_3006767_SNP	3006767	2	G	C	0.072	2.986015e-02	5.510308e-02	3.302545e-02	3.419172e-01	5.886166e-01	5.732821e-01	5.769041e-01
1	2L_3006777_SNP	3006777	7	A	G	0.056	-4.653159e-02	6.300703e-02	1.000000e-05	2.785761e-02	4.612448e-01	4.670352e-01	4.749124e-01
1	2L_3006928_SNP	3006928	0	T	C	0.012	-9.663396e-02	1.306479e-01	1.000000e-05	2.091791e-01	4.605559e-01	4.588309e-01	4.603027e-01
1	2L_3006968_SNP	3006968	0	C	A	0.006	4.681924e-02	1.844775e-01	1.000000e-05	2.271463e-01	7.999690e-01	7.990245e-01	7.993603e-01
1	2L_3006970_DEL	3006970	0	A	AG	0.006	4.681924e-02	1.844775e-01	1.000000e-05	2.271463e-01	7.999690e-01	7.990245e-01	7.993603e-01
1	2L_3006994_DEL	3006994	0	A	AA	0.006	3.419661e-02	1.844942e-01	1.000000e-05	2.133484e-01	8.531782e-01	8.583511e-01	8.587784e-01
1	2L_3007003_SNP	3007003	2	A	G	0.054	5.131804e-02	6.292831e-02	1.000000e-05	1.099859e-01	4.159547e-01	4.185031e-01	4.220485e-01
1	2L_3007044_SNP	3007044	0	C	G	0.006	1.584468e-01	1.841030e-01	1.000000e-05	5.186561e-02	3.906765e-01	3.939352e-01	3.997913e-01
1	2L_3007061_SNP	3007061	18	G	A	0.473	-1.742330e-02	3.005349e-02	1.000000e-05	8.931756e-02	5.628740e-01	5.710138e-01	5.766768e-01
1	2L_3007105_SNP	3007105	7	A	C	0.075	1.911657e-02	5.518277e-02	1.000000e-05	2.764251e-01	7.294637e-01	7.185661e-01	7.199212e-01
1	2L_3007140_SNP	3007140	10	A	G	0.171	5.928229e-02	3.865280e-02	2.094957e-01	5.941379e-01	1.270041e-01	1.207427e-01	1.270404e-01
1	2L_3007154_DEL	3007154	0	C	CAAATATGC	0.006	5.144632e-03	1.845129e-01	1.000000e-05	2.271928e-01	9.777896e-01	9.840054e-01	9.840514e-01
1	2L_3007187_SNP	3007187	2	T	C	0.066	4.121432e-02	5.732459e-02	2.961799e-02	3.459140e-01	4.731739e-01	4.610597e-01	4.643919e-01
1	2L_3007213_SNP	3007213	5	A	G	0.055	-8.357453e-02	6.275316e-02	1.000000e-05	8.413305e-02	1.847524e-01	1.838678e-01	1.878152e-01
1	2L_3007282_SNP	3007282	0	T	A	0.012	4.417240e-02	1.308269e-01	7.161304e-03	2.934871e-01	7.360609e-01	7.201405e-01	7.222668e-01
1	2L_3007302_INS	3007302	8	TGAATTGATGCCT	T	0.031	-9.703890e-02	8.324730e-02	1.000000e-05	2.332612e-01	2.454200e-01	2.416929e-01	2.443292e-01
1	2L_3007308_SNP	3007308	13	C	G	0.077	-8.648854e-02	5.487997e-02	1.000000e-05	1.827349e-03	1.169393e-01	1.158510e-01	1.206298e-01
1	2L_3007316_SNP	3007316	1	G	T	0.006	-7.377302e-02	1.844277e-01	1.000000e-05	1.947357e-01	6.896630e-01	6.931659e-01	6.941561e-01
1	2L_3007354_SNP	3007354	12	T	G	0.077	-9.747362e-02	5.475393e-02	1.000000e-05	9.069358e-02	7.687049e-02	7.553820e-02	7.911020e-02
1	2L_3007357_SNP	3007357	5	G	A	0.049	-6.857368e-02	6.649678e-02	7.785108e-02	4.161770e-01	3.039316e-01	2.932514e-01	2.981283e-01
1	2L_3007369_SNP	3007369	6	A	G	0.043	-8.415324e-02	7.081701e-02	1.382836e-01	4.868627e-01	2.364048e-01	2.267466e-01	2.329274e-01
1	2L_3007378_SNP	3007378	1	G	T	0.012	-7.077219e-02	1.307524e-01	1.000000e-05	2.103022e-01	5.890479e-01	5.882964e-01	5.892692e-01
1	2L_3007381_SNP	3007381	11	G	C	0.236	-3.415773e-02	3.449137e-02	1.000000e-05	8.953373e-02	3.234558e-01	3.244989e-01	3.285102e-01
1	2L_3007390_SNP	3007390	12	A	G	0.231	-4.118291e-02	3.481197e-02	1.000000e-05	8.054910e-02	2.384968e-01	2.382590e-01	2.423634e-01
1	2L_3007408_SNP	3007408	18	T	C	0.160	-2.530055e-02	4.092481e-02	1.000000e-05	2.735824e-02	5.372774e-01	5.461408e-01	5.562532e-01
1	2L_3007477_SNP	3007477	1	T	A	0.006	-1.560359e-01	1.841187e-01	1.000000e-05	2.367503e-01	3.979509e-01	3.938094e-01	3.955558e-01
1	2L_3007487_DEL	3007487	17	C	GG	0.079	-9.086717e-02	5.489938e-02	1.000000e-05	5.457947e-02	9.978177e-02	9.854720e-02	1.025955e-01
1	2L_3007490_SNP	3007490	5	A	T	0.049	-5.652609e-02	6.655290e-02	8.174379e-02	4.288268e-01	3.969149e-01	3.825519e-01	3.884911e-01
1	2L_3007493_SNP	3007493	16	C	T	0.086	-9.149145e-02	5.288022e-02	1.000000e-05	9.769400e-03	8.545954e-02	8.429054e-02	8.855187e-02
1	2L_3007498_SNP	3007498	3	T	G	0.036	-3.667211e-02	7.645369e-02	1.000000e-05	1.203461e-01	6.320974e-01	6.418762e-01	6.459842e-01
1	2L_3007505_SNP	3007505	3	T	G	0.061	8.242112e-03	6.001817e-02	1.000000e-05	2.677857e-01	8.909388e-01	8.721864e-01	8.737372e-01
1	2L_3007508_SNP	3007508	1	G	A	0.018	1.208679e-01	1.067670e-01	1.000000e-05	1.515238e-01	2.592366e-01	2.579393e-01	2.609112e-01
1	2L_3007530_SNP	3007530	17	A	C	0.238	-5.115697e-02	3.490827e-02	1.000000e-05	1.000000e-05	1.446847e-01	1.437719e-01	1.503080e-01
1	2L_3007532_SNP	3007532	1	T	A	0.012	-1.237880e-01	1.305145e-01	1.000000e-05	2.285627e-01	3.442734e-01	3.406339e-01	3.426695e-01
1	2L_3007556_SNP	3007556	32	A	C	0.184	-4.643501e-02	4.056598e-02	1.000000e-05	1.000000e-05	2.539902e-01	2.544961e-01	2.697770e-01
1	2L_3007565_SNP	3007565	7	G	A	0.031	-6.719989e-02	8.341604e-02	1.000000e-05	2.654719e-01	4.216265e-01	4.153160e-01	4.171223e-01
1	2L_3007593_SNP	3007593	3	C	T	0.067	6.319456e-03	5.741174e-02	1.000000e-05	2.555159e-01	9.124848e-01	8.968352e-01	8.977931e-01
1	2L_3007623_SNP	3007623	5	T	G	0.006	-1.713119e-01	1.839859e-01	2.828400e-01	7.563096e-01	3.531466e-01	3.348508e-01	3.560503e-01
1	2L_3007662_SNP	3007662	1	T	G	0.006	-1.428382e-01	1.841832e-01	1.000000e-05	2.703004e-01	4.391346e-01	4.327116e-01	4.344868e-01
1	2L_3007687_SNP	3007687	5	A	G	0.018	2.524697e-02	1.071807e-01	9.346800e-03	3.513996e-01	8.140682e-01	7.774847e-01	7.848777e-01
1	2L_3007688_SNP	3007688	1	A	T	0.006	-4.427708e-02	1.844846e-01	1.000000e-05	2.540830e-01	8.106231e-01	8.015545e-01	8.022515e-01
1	2L_3007689_SNP	3007689	14	C	T	0.039	-1.860698e-01	7.523642e-02	1.000000e-05	1.000000e-05	1.440030e-02	1.385634e-02	1.599161e-02
1	2L_3007705_SNP	3007705	7	T	C	0.087	-3.980719e-02	5.141758e-02	1.258780e-01	4.474234e-01	4.399172e-01	4.243468e-01	4.318590e-01
1	2L_3007714_SNP	3007714	7	C	A	0.168	-1.216876e-02	3.879549e-02	1.000000e-05	2.600607e-01	7.541698e-01	7.447721e-01	7.456499e-01
1	2L_3007718_SNP	3007718	3	T	C	0.067	6.319456e-03	5.741174e-02	1.000000e-05	2.555159e-01	9.124848e-01	8.968352e-01	8.977931e-01
1	2L_3007750_SNP	3007750	7	T	G	0.087	-3.485534e-02	5.140279e-02	3.656498e-02	3.174276e-01	4.986634e-01	4.875113e-01	4.901312e-01
1	2L_3007756_SNP	3007756	4	G	C	0.067	6.415707e-03	5.742418e-02	1.000000e-05	2.559009e-01	9.111766e-01	8.954907e-01	8.964630e-01
1	2L_3007805_SNP	3007805	11	T	A	0.032	-5.044688e-02	8.352140e-02	1.000000e-05	1.110316e-01	5.466685e-01	5.532677e-01	5.571960e-01
1	2L_3007830_SNP	3007830	6	G	A	0.019	-1.393637e-01	1.066615e-01	1.000000e-05	1.722217e-01	1.931566e-01	1.910099e-01	1.941101e-01
1	2L_3007842_SNP	3007842	10	T	C	0.013	-7.231871e-02	1.307925e-01	1.000000e-05	2.226388e-01	5.810573e-01	5.788820e-01	5.798119e-01
1	2L_3007894_SNP	3007894	6	C	T	0.006	-1.590746e-01	1.841202e-01	1.000000e-05	2.401960e-01	3.888503e-01	3.844984e-01	3.863027e-01
1	2L_3007919_SNP	3007919	6	T	C	0.012	-9.876371e-02	1.306675e-01	1.000000e-05	2.123036e-01	4.508166e-01	4.487985e-01	4.502990e-01
1	2L_3007931_SNP	3007931	9	T	C	0.013	-5.766724e-02	1.308311e-01	1.000000e-05	1.826861e-01	6.599485e-01	6.641939e-01	6.655312e-01
1	2L_3007966_SNP	3007966	6	A	G	0.006	-9.308431e-02	1.843923e-01	1.000000e-05	1.197873e-01	6.143570e-01	6.231296e-01	6.272164e-01
1	2L_3007998_SNP	3007998	6	T	G	0.006	4.475598e-02	1.845011e-01	1.000000e-05	2.263961e-01	8.086315e-01	8.079944e-01	8.083148e-01
1	2L_3008036_SNP	3008036	7	A	T	0.006	-2.611446e-01	1.834208e-01	1.000000e-05	1.344475e-01	1.563970e-01	1.547325e-01	1.582228e-01
1	2L_3008134_SNP	3008134	3	A	G	0.048	2.817206e-03	6.667700e-02	1.000000e-05	2.240691e-01	9.663490e-01	9.787674e-01	9.789316e-01
1	2L_3008139_SNP	3008139	3	T	A	0.036	-3.667211e-02	7.645369e-02	1.000000e-05	1.203461e-01	6.320974e-01	6.418762e-01	6.459842e-01
1	2L_3008191_SNP	3008191	3	A	C	0.055	1.943696e-02	6.305676e-02	1.010387e-02	2.947653e-01	7.582821e-01	7.424428e-01	7.446807e-01
1	2L_3008260_SNP	3008260	0	G	A	0.006	4.681924e-02	1.844775e-01	1.000000e-05	2.271463e-01	7.999690e-01	7.990245e-01	7.993603e-01
1	2L_3008288_SNP	3008288	5	A	G	0.055	-4.647655e-02	6.298430e-02	1.000000e-05	2.397699e-01	4.616129e-01	4.571067e-01	4.585458e-01
1	2L_3008299_SNP	3008299	11	T	G	0.057	-8.162766e-02	6.283953e-02	1.000000e-05	1.417216e-01	1.957502e-01	1.941586e-01	1.974808e-01
1	2L_3008341_DEL	3008341	33	C	CGTTCATTC	0.037	-5.893284e-02	8.371323e-02	1.000000e-05	2.289885e-01	4.824286e-01	4.790585e-01	4.803779e-01
1	2L_3008350_SNP	3008350	3	G	A	0.061	-3.786124e-02	5.998437e-02	9.166202e-02	4.135098e-01	5.287877e-01	5.105102e-01	5.174323e-01
1	2L_3008383_SNP	3008383	0	A	T	0.006	2.095078e-01	1.837954e-01	1.000000e-05	6.685302e-02	2.559712e-01	2.561288e-01	2.606771e-01
1	2L_3008385_SNP	3008385	4	G	T	0.006	-1.551804e-01	1.841332e-01	1.000000e-05	2.387265e-01	4.005745e-01	3.963085e-01	3.980461e-01
1	2L_3008394_INS	3008394	11	TGTAT	T	0.076	-8.974896e-02	5.481864e-02	1.000000e-05	8.724482e-02	1.034835e-01	1.021149e-01	1.059175e-01
1	2L_3008399_SNP	3008399	0	A	T	0.006	-3.188114e-02	1.844967e-01	1.000000e-05	2.362724e-01	8.630187e-01	8.588466e-01	8.591157e-01
1	2L_3008400_INS	3008400	0	TA	T	0.006	-3.188114e-02	1.844967e-01	1.000000e-05	2.362724e-01	8.630187e-01	8.588466e-01	8.591157e-01
1	2L_3008412_SNP	3008412	0	T	C	0.006	3.419661e-02	1.844942e-01	1.000000e-05	2.133484e-01	8.531782e-01	8.583511e-01	8.587784e-01
1	2L_3008477_SNP	3008477	20	A	G	0.507	1.375421e-02	3.022730e-02	1.000000e-05	9.693810e-02	6.496850e-01	6.618802e-01	6.683962e-01
1	2L_3008499_SNP	3008499	1	C	G	0.012	4.429838e-02	1.308316e-01	7.408786e-03	2.938512e-01	7.353459e-01	7.193927e-01	7.215337e-01
1	2L_3008517_DEL	3008517	7	T	TGTAA	0.019	-6.873793e-02	1.070820e-01	1.000000e-05	2.107265e-02	5.218116e-01	5.300578e-01	5.398996e-01
1	2L_3008560_SNP	3008560	2	A	C	0.012	-9.663081e-02	1.306574e-01	1.000000e-05	2.081125e-01	4.606032e-01	4.589527e-01	4.604305e-01
1	2L_3008572_SNP	3008572	6	C	A	0.006	-9.608529e-02	1.843830e-01	1.000000e-05	1.667560e-01	6.029791e-01	6.071682e-01	6.090127e-01
1	2L_3008579_SNP	3008579	23	C	T	0.510	4.442164e-03	3.055924e-02	1.000000e-05	1.841852e-01	8.846011e-01	9.089519e-01	9.116908e-01
1	2L_3008653_SNP	3008653	7	G	C	0.006	2.492525e-01	1.835204e-01	1.000000e-05	1.000000e-05	1.762518e-01	1.756387e-01	1.821477e-01
1	2L_3008669_SNP	3008669	2	T	C	0.012	2.213806e-03	1.308724e-01	1.000000e-05	2.281507e-01	9.865241e-01	9.920461e-01	9.920665e-01
1	2L_3008671_SNP	3008671	5	A	C	0.067	1.159936e-01	5.685536e-02	4.249504e-01	8.653577e-01	4.291972e-02	4.055232e-02	4.614179e-02
1	2L_3008716_INS	3008716	2	TC	T	0.006	-1.569604e-01	1.841173e-01	1.000000e-05	2.368839e-01	3.951638e-01	3.910176e-01	3.927792e-01
1	2L_3008718_SNP	3008718	15	A	G	0.405	-9.773180e-03	3.028477e-02	1.000000e-05	2.118081e-01	7.473214e-01	7.489251e-01	7.494981e-01
1	2L_3008719_SNP	3008719	3	T	A	0.006	6.824202e-03	1.845226e-01	1.000000e-05	2.305509e-01	9.705430e-01	9.668240e-01	9.668842e-01
1	2L_3008722_INS	3008722	3	TACCCACATCGAAACATAAGAATATGGTAA	T	0.085	1.282816e-01	5.042133e-02	1.000000e-05	1.000000e-05	1.186539e-02	1.138637e-02	1.359116e-02
1	2L_3008726_DEL	3008726	2	T	TGTGCAGGT	0.018	-9.670759e-02	1.069755e-01	2.296071e-02	2.789846e-01	3.672969e-01	3.609635e-01	3.631538e-01
1	2L_3008744_SNP	3008744	2	C	G	0.006	-4.243892e-02	1.844906e-01	1.000000e-05	2.534810e-01	8.183493e-01	8.092027e-01	8.098828e-01
1	2L_3008760_DEL	3008760	6	G	GTGGGTGGCCAAGTG	0.062	-2.701064e-02	6.003081e-02	1.204668e-02	2.995305e-01	6.533362e-01	6.408422e-01	6.429268e-01
1	2L_3008784_SNP	3008784	3	G	T	0.006	9.467870e-02	1.843769e-01	1.000000e-05	2.266404e-01	6.082800e-01	6.058897e-01	6.067199e-01
1	2L_3008802_SNP	3008802	9	G	A	0.019	-9.083204e-02	1.069957e-01	1.000000e-05	1.586393e-01	3.971417e-01	3.973300e-01	3.996826e-01
1	2L_3008803_SNP	3008803	11	C	G	0.204	1.194071e-02	3.643432e-02	1.000000e-05	1.703192e-01	7.435269e-01	7.534303e-01	7.554479e-01
1	2L_3008811_INS	3008811	6	AA	A	0.019	-8.949207e-02	1.069833e-01	1.000000e-05	1.612440e-01	4.040736e-01	4.042544e-01	4.065386e-01
1	2L_3008819_SNP	3008819	6	G	A	0.019	-8.949207e-02	1.069833e-01	1.000000e-05	1.612440e-01	4.040736e-01	4.042544e-01	4.065386e-01
1	2L_3008820_SNP	3008820	6	G	T	0.019	-8.949207e-02	1.069833e-01	1.000000e-05	1.612440e-01	4.040736e-01	4.042544e-01	4.065386e-01
1	2L_3008822_SNP	3008822	6	C	A	0.019	-8.949207e-02	1.069833e-01	1.000000e-05	1.612440e-01	4.040736e-01	4.042544e-01	4.065386e-01
1	2L_3008885_DEL	3008885	7	T	TT	0.006	-9.512312e-02	1.843896e-01	1.000000e-05	1.667439e-01	6.066238e-01	6.109232e-01	6.127697e-01
1	2L_3008903_SNP	3008903	11	T	A	0.178	-2.688191e-02	3.832859e-02	7.456457e-02	3.732368e-01	4.840642e-01	4.701672e-01	4.746902e-01
1	2L_3008956_SNP	3008956	6	G	T	0.074	-5.256617e-02	5.503798e-02	1.000000e-05	2.688197e-01	3.409215e-01	3.349801e-01	3.372080e-01
1	2L_3008983_SNP	3008983	23	G	A	0.441	3.405694e-04	3.076682e-02	1.000000e-05	2.422170e-01	9.911814e-01	9.762115e-01	9.770989e-01
1	2L_3009007_SNP	3009007	10	T	C	0.013	-6.176082e-02	1.308251e-01	1.000000e-05	2.544388e-01	6.374848e-01	6.310909e-01	6.320233e-01
1	2L_3009032_SNP	3009032	13	T	C	0.329	2.000942e-02	3.140980e-02	1.000000e-05	1.976759e-02	5.249739e-01	5.333680e-01	5.437490e-01
1	2L_3009042_SNP	3009042	11	T	C	0.146	1.020804e-02	4.151585e-02	6.437875e-03	2.995070e-01	8.060766e-01	7.847513e-01	7.876510e-01
1	2L_3009092_DEL	3009092	0	G	GGTCAG	0.006	6.882769e-02	1.844359e-01	1.000000e-05	2.093040e-01	7.094910e-01	7.109595e-01	7.116360e-01
1	2L_3009148_SNP	3009148	1	A	T	0.012	3.452924e-02	1.308403e-01	1.000000e-05	2.175127e-01	7.921814e-01	7.937491e-01	7.941667e-01
1	2L_3009165_SNP	3009165	12	A	G	0.250	1.557018e-02	3.399336e-02	1.000000e-05	1.434143e-01	6.475255e-01	6.557435e-01	6.587247e-01
1	2L_3009211_SNP	3009211	16	T	C	0.362	2.091379e-03	3.105131e-02	1.000000e-05	2.196140e-01	9.463822e-01	9.590713e-01	9.593866e-01
1	2L_3009220_SNP	3009220	0	A	G	0.006	-1.617482e-01	1.840857e-01	1.000000e-05	2.388175e-01	3.808573e-01	3.765799e-01	3.784237e-01
1	2L_3009247_SNP	3009247	11	A	G	0.159	-3.879326e-02	4.001271e-02	1.000000e-05	1.581875e-02	3.336946e-01	3.358196e-01	3.431446e-01
1	2L_3009256_SNP	3009256	1	A	G	0.018	-9.729578e-02	1.069680e-01	2.366002e-02	2.797891e-01	3.643638e-01	3.580184e-01	3.602310e-01
1	2L_3009340_DEL	3009340	26	C	CCAATC	0.148	5.798459e-02	4.325487e-02	1.000000e-05	1.000000e-05	1.819037e-01	1.813543e-01	1.922904e-01
1	2L_3009358_SNP	3009358	3	G	C	0.097	6.682343e-02	4.815193e-02	2.269352e-01	6.071552e-01	1.670694e-01	1.591897e-01	1.669231e-01
1	2L_3009361_SNP	3009361	6	A	G	0.093	6.017235e-04	4.986367e-02	1.000000e-05	2.340759e-01	9.903864e-01	9.772053e-01	9.773807e-01
1	2L_3009440_SNP	3009440	12	C	T	0.410	5.544183e-02	2.963319e-02	1.000000e-05	1.000000e-05	6.311378e-02	6.198993e-02	6.599093e-02
1	2L_3009476_SNP	3009476	0	T	C	0.012	4.417240e-02	1.308269e-01	7.161304e-03	2.934871e-01	7.360609e-01	7.201405e-01	7.222668e-01
1	2L_3009503_SNP	3009503	0	A	T	0.006	-2.599747e-01	1.834067e-01	1.000000e-05	1.286744e-01	1.582178e-01	1.566294e-01	1.601647e-01
1	2L_3009505_SNP	3009505	1	A	C	0.006	1.037702e-01	1.843407e-01	1.000000e-05	1.958531e-01	5.742447e-01	5.748431e-01	5.760343e-01
1	2L_3009507_DEL	3009507	1	C	CG	0.006	1.037702e-01	1.843407e-01	1.000000e-05	1.958531e-01	5.742447e-01	5.748431e-01	5.760343e-01
1	2L_3009524_SNP	3009524	1	G	C	0.024	-9.375178e-02	9.283351e-02	2.308113e-02	3.087442e-01	3.140170e-01	3.065419e-01	3.093383e-01
1	2L_3009554_SNP	3009554	6	G	A	0.012	-5.534704e-02	1.308217e-01	1.000000e-05	1.803538e-01	6.727901e-01	6.777653e-01	6.791772e-01
1	2L_3009581_SNP	3009581	5	A	C	0.012	-5.483888e-02	1.308180e-01	1.000000e-05	1.836061e-01	6.756120e-01	6.802445e-01	6.815523e-01
1	2L_3009673_SNP	3009673	0	G	C	0.012	-5.919839e-02	1.307823e-01	1.000000e-05	2.548850e-01	6.513930e-01	6.447289e-01	6.456371e-01
1	2L_3009695_SNP	3009695	6	C	A	0.037	-1.642169e-01	7.546460e-02	1.000000e-05	1.271905e-01	3.096275e-02	2.997197e-02	3.265862e-02
1	2L_3009704_SNP	3009704	4	G	A	0.104	8.591861e-02	4.672132e-02	3.320430e-01	7.350507e-01	6.770780e-02	6.405404e-02	7.017574e-02
1	2L_3009732_INS	3009732	2	GTAATGAAAAATAAAAAATATAA	G	0.006	1.027514e-01	1.843475e-01	1.000000e-05	1.964568e-01	5.780195e-01	5.786223e-01	5.797940e-01
1	2L_3009734_SNP	3009734	2	A	G	0.006	1.027514e-01	1.843475e-01	1.000000e-05	1.964568e-01	5.780195e-01	5.786223e-01	5.797940e-01
1	2L_3009735_SNP	3009735	2	A	C	0.006	1.027514e-01	1.843475e-01	1.000000e-05	1.964568e-01	5.780195e-01	5.786223e-01	5.797940e-01
1	2L_3009738_SNP	3009738	2	T	G	0.006	1.027514e-01	1.843475e-01	1.000000e-05	1.964568e-01	5.780195e-01	5.786223e-01	5.797940e-01
1	2L_3009739_SNP	3009739	2	T	C	0.006	1.027514e-01	1.843475e-01	1.000000e-05	1.964568e-01	5.780195e-01	5.786223e-01	5.797940e-01
1	2L_3009744_SNP	3009744	4	C	T	0.104	8.561070e-02	4.674798e-02	3.201631e-01	7.170073e-01	6.884483e-02	6.515216e-02	7.112174e-02
1	2L_3009788_INS	3009788	10	TT	T	0.089	8.448756e-02	5.110022e-02	8.714154e-02	4.009265e-01	1.001456e-01	9.583089e-02	9.972976e-02
1	2L_3009818_SNP	3009818	0	C	A	0.018	-7.918267e-02	1.075732e-01	1.853996e-01	4.916023e-01	4.627196e-01	4.477221e-01	4.577015e-01
1	2L_3009837_INS	3009837	5	TCATATTTTTTTTTTCCATATT	AA	0.025	-6.328505e-03	9.313019e-02	1.000000e-05	2.163090e-01	9.459046e-01	9.694946e-01	9.701524e-01
1	2L_3009886_SNP	3009886	0	C	T	0.006	4.681924e-02	1.844775e-01	1.000000e-05	2.271463e-01	7.999690e-01	7.990245e-01	7.993603e-01
1	2L_3009910_SNP	3009910	8	A	C	0.025	-8.752213e-02	9.290545e-02	1.000000e-05	1.475218e-01	3.475329e-01	3.475648e-01	3.502251e-01
1	2L_3009913_SNP	3009913	0	C	T	0.006	2.493934e-01	1.834952e-01	1.000000e-05	8.361096e-02	1.759497e-01	1.749517e-01	1.789960e-01
1	2L_3009957_SNP	3009957	12	T	C	0.410	2.448335e-02	2.988363e-02	1.000000e-05	1.000000e-05	4.137958e-01	4.181401e-01	4.328437e-01
1	2L_3009965_SNP	3009965	1	C	T	0.012	4.516389e-02	1.308314e-01	8.647059e-03	2.952424e-01	7.303759e-01	7.144264e-01	7.166145e-01
1	2L_3010087_SNP	3010087	1	A	C	0.012	5.482829e-02	1.307985e-01	1.000000e-05	9.966526e-02	6.756256e-01	6.895264e-01	6.960868e-01
1	2L_3010095_SNP	3010095	22	A	C	0.336	-1.606193e-02	3.221802e-02	1.000000e-05	2.221901e-01	6.187644e-01	6.175499e-01	6.183528e-01
1	2L_3010231_SNP	3010231	19	G	A	0.430	3.039486e-02	3.035554e-02	7.155201e-03	3.231257e-01	3.181413e-01	3.104706e-01	3.133928e-01
1	2L_3010377_SNP	3010377	12	C	T	0.051	-1.365952e-01	6.621408e-02	1.332770e-01	3.682525e-01	4.067638e-02	3.875354e-02	4.174789e-02
1	2L_3010387_SNP	3010387	0	T	C	0.006	1.221570e-01	1.842695e-01	1.000000e-05	2.128839e-01	5.082975e-01	5.065049e-01	5.077522e-01
1	2L_3010433_SNP	3010433	14	G	A	0.058	-1.496767e-01	6.229541e-02	9.456618e-02	3.194206e-01	1.737793e-02	1.641159e-02	1.851844e-02
1	2L_3010442_SNP	3010442	1	T	C	0.066	4.620799e-02	5.727712e-02	1.000000e-05	2.553807e-01	4.209681e-01	4.156658e-01	4.173827e-01
1	2L_3010448_SNP	3010448	14	T	C	0.045	-1.794735e-01	7.008005e-02	1.385617e-01	3.936076e-01	1.132830e-02	1.059700e-02	1.236538e-02
1	2L_3010482_SNP	3010482	1	T	A	0.006	-2.584865e-01	1.834227e-01	1.000000e-05	1.297091e-01	1.606349e-01	1.590422e-01	1.625651e-01
1	2L_3010491_SNP	3010491	0	G	C	0.006	-2.599747e-01	1.834067e-01	1.000000e-05	1.286744e-01	1.582178e-01	1.566294e-01	1.601647e-01
1	2L_3010508_SNP	3010508	2	C	T	0.096	9.652189e-02	4.779801e-02	1.000000e-05	2.584917e-02	4.505756e-02	4.404050e-02	4.741328e-02
1	2L_3010512_SNP	3010512	0	T	C	0.006	-2.599747e-01	1.834067e-01	1.000000e-05	1.286744e-01	1.582178e-01	1.566294e-01	1.601647e-01
1	2L_3010571_SNP	3010571	0	A	C	0.006	1.394952e-01	1.841953e-01	1.000000e-05	2.469948e-01	4.499304e-01	4.450471e-01	4.465738e-01
1	2L_3010588_SNP	3010588	2	A	T	0.006	1.686033e-01	1.840553e-01	1.000000e-05	2.247114e-01	3.609710e-01	3.575888e-01	3.595290e-01
1	2L_3010604_SNP	3010604	4	A	G	0.165	5.057805e-02	3.856159e-02	2.202195e-01	5.838065e-01	1.914604e-01	1.828396e-01	1.908224e-01
1	2L_3010625_SNP	3010625	4	T	C	0.171	5.249062e-02	3.799931e-02	2.532701e-01	6.251951e-01	1.690257e-01	1.612562e-01	1.696287e-01
1	2L_3010632_SNP	3010632	13	C	G	0.335	-6.263725e-03	3.129136e-02	1.000000e-05	2.307311e-01	8.415893e-01	8.400845e-01	8.403436e-01
1	2L_3010678_SNP	3010678	0	T	G	0.006	-2.599747e-01	1.834067e-01	1.000000e-05	1.286744e-01	1.582178e-01	1.566294e-01	1.601647e-01
1	2L_3010684_SNP	3010684	0	A	T	0.018	-4.103555e-02	1.071251e-01	1.000000e-05	1.861751e-01	7.021641e-01	7.072413e-01	7.084771e-01
1	2L_3010696_SNP	3010696	16	A	G	0.513	-1.585799e-02	2.983284e-02	2.182160e-02	3.191349e-01	5.957402e-01	5.819534e-01	5.847022e-01
1	2L_3010720_SNP	3010720	9	C	G	0.264	-3.472053e-03	3.309008e-02	1.000000e-05	2.367212e-01	9.165602e-01	9.107343e-01	9.109536e-01
1	2L_3010739_SNP	3010739	3	G	A	0.103	1.029849e-02	4.710374e-02	1.000000e-05	2.442960e-01	8.272035e-01	8.209163e-01	8.213621e-01
1	2L_3010777_INS	3010777	6	TATAGTT	T	0.006	-2.685080e-01	1.833532e-01	1.000000e-05	1.000000e-05	1.449675e-01	1.440570e-01	1.493184e-01
1	2L_3010786_INS	3010786	1	CTA	G	0.018	1.085975e-01	1.068464e-01	1.000000e-05	2.722645e-01	3.109229e-01	3.051915e-01	3.076006e-01
1	2L_3010792_DEL	3010792	0	CC	GGGG	0.024	1.177364e-01	9.264705e-02	1.000000e-05	2.572772e-01	2.055760e-01	2.013600e-01	2.042784e-01
1	2L_3010792_SNP	3010792	23	A	G	0.069	-1.187468e-01	5.987049e-02	1.143854e-01	3.275259e-01	4.897258e-02	4.691851e-02	4.998652e-02
1	2L_3010795_SNP	3010795	19	T	G	0.221	-1.519819e-02	3.627513e-02	1.000000e-05	2.605273e-01	6.757796e-01	6.681917e-01	6.691511e-01
1	2L_3010828_SNP	3010828	5	T	A	0.080	3.459321e-02	5.311946e-02	1.000000e-05	2.856256e-01	5.157958e-01	5.070462e-01	5.088181e-01
1	2L_3010833_SNP	3010833	18	A	C	0.207	-1.809672e-02	3.706901e-02	1.000000e-05	1.020794e-01	6.260595e-01	6.365287e-01	6.421682e-01
1	2L_3010836_SNP	3010836	19	A	T	0.188	-1.058208e-02	3.857041e-02	1.000000e-05	1.491550e-01	7.841510e-01	8.013567e-01	8.054576e-01
1	2L_3010838_SNP	3010838	19	C	T	0.195	-1.212132e-02	3.805416e-02	1.000000e-05	1.373543e-01	7.504848e-01	7.662066e-01	7.707973e-01
1	2L_3010871_SNP	3010871	11	A	T	0.312	-2.304342e-02	3.163576e-02	1.000000e-05	2.837959e-01	4.673963e-01	4.595184e-01	4.613831e-01
1	2L_3010885_DEL	3010885	1	C	CAA	0.018	-1.405674e-01	1.066436e-01	4.293362e-02	3.313323e-01	1.892846e-01	1.834007e-01	1.868751e-01
1	2L_3010894_SNP	3010894	12	T	C	0.404	-5.002923e-02	2.976580e-02	1.000000e-05	7.716414e-02	9.468981e-02	9.337266e-02	9.718011e-02
1	2L_3010897_SNP	3010897	10	A	T	0.297	-1.292982e-02	3.199896e-02	1.000000e-05	2.773416e-01	6.866814e-01	6.759976e-01	6.773764e-01
1	2L_3010902_SNP	3010902	10	C	T	0.297	-1.292982e-02	3.199896e-02	1.000000e-05	2.773416e-01	6.866814e-01	6.759976e-01	6.773764e-01
1	2L_3010907_SNP	3010907	2	T	C	0.024	-1.628588e-01	9.224832e-02	1.000000e-05	1.704515e-01	7.932853e-02	7.754940e-02	8.083726e-02
1	2L_3010912_SNP	3010912	19	A	T	0.067	-1.188980e-01	5.977228e-02	1.003334e-01	3.099687e-01	4.832372e-02	4.633469e-02	4.935890e-02
1	2L_3010917_SNP	3010917	11	T	G	0.268	-3.344040e-02	3.306539e-02	1.000000e-05	1.930289e-01	3.133249e-01	3.112331e-01	3.135573e-01
1	2L_3010923_SNP	3010923	4	C	A	0.055	5.649015e-02	6.292371e-02	1.000000e-05	1.759778e-01	3.706158e-01	3.696530e-01	3.718469e-01
1	2L_3010929_SNP	3010929	11	C	T	0.268	-1.008149e-02	3.315787e-02	1.000000e-05	2.798087e-01	7.614742e-01	7.475629e-01	7.491353e-01
1	2L_3010958_SNP	3010958	2	G	A	0.084	6.114662e-02	5.124116e-02	2.194025e-01	5.803661e-01	2.344504e-01	2.244415e-01	2.332866e-01
1	2L_3010983_DEL	3010983	23	C	TT	0.297	2.594171e-02	3.338818e-02	1.000000e-05	1.758111e-01	4.382805e-01	4.383670e-01	4.402822e-01
1	2L_3010995_SNP	3010995	12	G	A	0.314	-2.338839e-02	3.168049e-02	1.000000e-05	2.402998e-01	4.613998e-01	4.574895e-01	4.589274e-01
1	2L_3011009_SNP	3011009	3	G	T	0.085	6.229152e-02	5.124989e-02	2.298186e-01	5.952272e-01	2.259215e-01	2.161618e-01	2.252369e-01
1	2L_3011014_SNP	3011014	20	T	G	0.297	1.722238e-02	3.305707e-02	1.000000e-05	1.852781e-01	6.030684e-01	6.055068e-01	6.068274e-01
1	2L_3011015_SNP	3011015	19	T	A	0.409	3.982049e-02	3.049881e-02	2.424037e-02	3.410999e-01	1.934812e-01	1.876056e-01	1.910977e-01
1	2L_3011025_SNP	3011025	19	T	C	0.295	2.552484e-02	3.297776e-02	1.000000e-05	1.423452e-01	4.400307e-01	4.418160e-01	4.444222e-01
1	2L_3011043_SNP	3011043	4	G	A	0.079	7.041486e-02	5.297249e-02	3.276561e-01	7.278047e-01	1.855822e-01	1.773305e-01	1.891840e-01
1	2L_3011209_SNP	3011209	0	G	T	0.012	-1.072198e-01	1.305981e-01	1.000000e-05	1.895758e-01	4.128294e-01	4.115839e-01	4.134392e-01
1	2L_3011230_SNP	3011230	23	C	T	0.283	-3.285176e-02	3.382801e-02	1.000000e-05	3.998426e-02	3.328910e-01	3.348288e-01	3.408923e-01
1	2L_3011289_INS	3011289	7	AGGCA	A	0.037	4.882399e-03	7.654158e-02	1.000000e-05	2.227583e-01	9.492162e-01	9.576804e-01	9.578517e-01
1	2L_3011309_SNP	3011309	0	G	A	0.006	-5.297065e-02	1.844674e-01	1.000000e-05	2.114280e-01	7.743521e-01	7.768510e-01	7.773888e-01
1	2L_3011337_SNP	3011337	3	G	C	0.012	-5.548708e-02	1.308065e-01	1.000000e-05	1.823694e-01	6.719749e-01	6.766542e-01	6.780004e-01
1	2L_3011451_SNP	3011451	1	G	A	0.018	1.282771e-01	1.067149e-01	1.000000e-05	5.765504e-02	2.310545e-01	2.309317e-01	2.355670e-01
1	2L_3011464_SNP	3011464	0	C	T	0.012	-1.217050e-01	1.304188e-01	1.708247e-01	5.805856e-01	3.520795e-01	3.352682e-01	3.469171e-01
1	2L_3011468_SNP	3011468	1	A	T	0.006	1.037702e-01	1.843407e-01	1.000000e-05	1.958531e-01	5.742447e-01	5.748431e-01	5.760343e-01
1	2L_3011470_SNP	3011470	19	G	A	0.181	-5.856881e-02	3.886077e-02	1.000000e-05	1.512927e-01	1.336743e-01	1.318523e-01	1.352528e-01
1	2L_3011504_DEL	3011504	0	C	CCCCGTTC	0.012	1.159240e-01	1.305533e-01	1.000000e-05	3.265505e-01	3.758559e-01	3.663239e-01	3.692057e-01
1	2L_3011520_SNP	3011520	23	G	T	0.497	8.303379e-03	3.054857e-02	1.000000e-05	2.176969e-01	7.861066e-01	7.870488e-01	7.874761e-01
1	2L_3011531_INS	3011531	16	TCT	T	0.039	-1.004139e-01	7.623303e-02	1.000000e-05	1.000000e-05	1.895880e-01	1.891300e-01	1.957876e-01
1	2L_3011568_SNP	3011568	2	T	G	0.018	-1.416082e-01	1.066410e-01	4.250778e-02	3.307149e-01	1.860351e-01	1.802314e-01	1.837072e-01
1	2L_3011597_SNP	3011597	4	C	G	0.024	-1.199715e-01	9.265763e-02	1.000000e-05	1.977928e-01	1.971931e-01	1.944554e-01	1.974226e-01
1	2L_3011605_SNP	3011605	19	G	T	0.309	-5.091040e-02	3.238304e-02	1.000000e-05	1.239087e-01	1.178241e-01	1.162214e-01	1.197995e-01
1	2L_3011615_SNP	3011615	6	T	C	0.136	1.296204e-02	4.217838e-02	1.000000e-05	2.290540e-01	7.589890e-01	7.574732e-01	7.578937e-01
1	2L_3011620_SNP	3011620	9	C	A	0.132	-7.422296e-03	4.308656e-02	1.000000e-05	2.299259e-01	8.634392e-01	8.615979e-01	8.618175e-01
1	2L_3011630_SNP	3011630	15	T	G	0.340	2.168411e-02	3.135378e-02	1.000000e-05	1.703997e-01	4.901580e-01	4.912623e-01	4.931417e-01
1	2L_3011637_SNP	3011637	4	G	A	0.110	-2.868937e-03	4.595528e-02	1.000000e-05	2.390296e-01	9.502964e-01	9.392321e-01	9.395279e-01
1	2L_3011639_SNP	3011639	1	T	C	0.006	7.141431e-02	1.844333e-01	1.000000e-05	2.116745e-01	6.990972e-01	6.999230e-01	7.005887e-01
1	2L_3011656_SNP	3011656	13	T	A	0.155	-4.320589e-02	4.070871e-02	1.000000e-05	6.781230e-02	2.900760e-01	2.908230e-01	2.953937e-01
1	2L_3011662_SNP	3011662	6	C	T	0.031	-5.198584e-02	8.347322e-02	1.000000e-05	2.546128e-01	5.342807e-01	5.285882e-01	5.298269e-01
1	2L_3011665_SNP	3011665	0	A	G	0.006	-2.246987e-02	1.845050e-01	1.000000e-05	2.382003e-01	9.032169e-01	8.969203e-01	8.971803e-01
1	2L_3011674_SNP	3011674	5	A	G	0.178	-7.787593e-03	3.767192e-02	1.000000e-05	2.533357e-01	8.364808e-01	8.263337e-01	8.270182e-01
1	2L_3011685_SNP	3011685	13	C	G	0.381	1.486093e-02	3.041048e-02	1.000000e-05	1.763425e-01	6.257148e-01	6.296844e-01	6.312188e-01
1	2L_3011714_DEL	3011714	2	C	CAC	0.018	6.079702e-02	1.070803e-01	1.000000e-05	2.867715e-01	5.709580e-01	5.610742e-01	5.627809e-01
1	2L_3011718_SNP	3011718	2	G	C	0.072	5.492131e-02	5.497085e-02	1.000000e-05	1.659594e-01	3.192010e-01	3.181232e-01	3.206593e-01
1	2L_3011739_SNP	3011739	14	G	A	0.370	-1.676568e-03	3.070184e-02	1.000000e-05	2.553447e-01	9.565164e-01	9.326776e-01	9.339841e-01
1	2L_3011748_SNP	3011748	10	A	G	0.127	4.533606e-02	4.387458e-02	1.000000e-05	1.979846e-01	3.029617e-01	3.005713e-01	3.029278e-01
1	2L_3011755_SNP	3011755	19	G	A	0.456	1.023050e-02	3.024669e-02	1.000000e-05	1.579256e-01	7.356132e-01	7.469049e-01	7.496450e-01
1	2L_3011759_SNP	3011759	19	A	T	0.530	-1.623360e-02	3.017057e-02	1.000000e-05	1.008235e-01	5.912556e-01	6.001168e-01	6.052762e-01
1	2L_3011788_SNP	3011788	17	A	C	0.126	-1.089495e-01	4.434030e-02	1.000000e-05	4.198878e-02	1.503415e-02	1.446870e-02	1.655055e-02
1	2L_3011789_SNP	3011789	15	C	T	0.131	-8.594641e-02	4.361287e-02	1.000000e-05	1.000000e-05	5.042495e-02	4.937292e-02	5.301700e-02
1	2L_3011796_SNP	3011796	16	G	C	0.132	-1.033881e-01	4.340641e-02	1.000000e-05	2.411306e-02	1.835711e-02	1.772101e-02	2.003580e-02
1	2L_3011858_SNP	3011858	1	A	T	0.024	1.835246e-02	9.309253e-02	1.000000e-05	2.604656e-01	8.439575e-01	8.317377e-01	8.326887e-01
1	2L_3011895_SNP	3011895	1	A	T	0.072	5.371755e-02	5.496512e-02	1.000000e-05	1.566015e-01	3.298415e-01	3.291902e-01	3.318045e-01
1	2L_3011921_SNP	3011921	0	T	C	0.030	-2.782950e-02	8.349526e-02	1.000000e-05	2.417434e-01	7.393237e-01	7.347306e-01	7.352718e-01
1	2L_3011957_SNP	3011957	17	G	C	0.119	-1.011900e-01	4.552924e-02	1.000000e-05	1.000000e-05	2.759877e-02	2.679782e-02	2.987423e-02
1	2L_3011965_SNP	3011965	28	A	G	0.421	1.940655e-02	3.145062e-02	1.000000e-05	1.754990e-01	5.380483e-01	5.396707e-01	5.413432e-01
1	2L_3011969_SNP	3011969	2	A	G	0.030	-9.848817e-02	8.324567e-02	8.034243e-02	3.404819e-01	2.384601e-01	2.313742e-01	2.349280e-01
1	2L_3011981_SNP	3011981	0	A	G	0.006	-2.499073e-01	1.834909e-01	1.000000e-05	1.826488e-01	1.750559e-01	1.726965e-01	1.758270e-01
1	2L_3011990_SNP	3011990	2	T	C	0.024	1.736493e-02	9.310056e-02	1.000000e-05	2.576427e-01	8.522663e-01	8.405473e-01	8.414006e-01
1	2L_3011991_SNP	3011991	1	T	G	0.018	-1.405674e-01	1.066436e-01	4.293362e-02	3.313323e-01	1.892846e-01	1.834007e-01	1.868751e-01
1	2L_3012020_SNP	3012020	6	T	C	0.049	-4.331685e-02	6.662409e-02	1.000000e-05	6.793556e-02	5.164825e-01	5.236059e-01	5.297217e-01
1	2L_3012024_SNP	3012024	0	A	G	0.006	-2.599747e-01	1.834067e-01	1.000000e-05	1.286744e-01	1.582178e-01	1.566294e-01	1.601647e-01
1	2L_3012034_SNP	3012034	1	C	T	0.030	4.855476e-02	8.344581e-02	1.000000e-05	1.827361e-01	5.614424e-01	5.631886e-01	5.646405e-01
1	2L_3012065_DEL	3012065	0	T	TT	0.006	-3.188114e-02	1.844967e-01	1.000000e-05	2.362724e-01	8.630187e-01	8.588466e-01	8.591157e-01
1	2L_3012112_SNP	3012112	20	T	C	0.358	-4.176036e-02	3.137306e-02	1.000000e-05	2.666741e-01	1.849847e-01	1.807006e-01	1.837576e-01
1	2L_3012120_SNP	3012120	18	T	A	0.067	-1.434273e-01	5.917822e-02	1.000000e-05	6.985091e-02	1.643966e-02	1.582948e-02	1.796203e-02
1	2L_3012122_SNP	3012122	6	C	T	0.117	-3.930429e-03	4.491940e-02	1.000000e-05	2.241519e-01	9.303799e-01	9.337832e-01	9.339251e-01
1	2L_3012124_SNP	3012124	1	G	C	0.090	5.097485e-02	4.967456e-02	1.774134e-01	5.318411e-01	3.063016e-01	2.937267e-01	3.025135e-01
1	2L_3012149_SNP	3012149	0	C	T	0.012	4.417240e-02	1.308269e-01	7.161304e-03	2.934871e-01	7.360609e-01	7.201405e-01	7.222668e-01
1	2L_3012162_SNP	3012162	19	T	G	0.295	-3.230047e-02	3.294962e-02	1.576487e-02	2.986128e-01	3.283652e-01	3.215549e-01	3.241333e-01
1	2L_3012168_SNP	3012168	13	T	C	0.310	-1.769064e-02	3.192886e-02	1.000000e-05	1.724448e-01	5.802804e-01	5.830441e-01	5.847459e-01
1	2L_3012202_DEL	3012202	3	C	CGCGGGCATCTT	0.012	-5.548708e-02	1.308065e-01	1.000000e-05	1.823694e-01	6.719749e-01	6.766542e-01	6.780004e-01
1	2L_3012230_SNP	3012230	2	A	G	0.090	7.868340e-02	4.953100e-02	3.869701e-01	7.956160e-01	1.140606e-01	1.088737e-01	1.186825e-01
1	2L_3012274_SNP	3012274	8	A	G	0.075	-7.028750e-02	5.496175e-02	5.097039e-02	3.444492e-01	2.027370e-01	1.963480e-01	1.999253e-01
1	2L_3012275_SNP	3012275	3	T	A	0.073	3.907548e-03	5.514807e-02	1.000000e-05	2.275799e-01	9.435980e-01	9.445638e-01	9.446517e-01
1	2L_3012279_SNP	3012279	0	T	C	0.012	1.129577e-01	1.305690e-01	1.000000e-05	2.656186e-01	3.882220e-01	3.821798e-01	3.841418e-01
1	2L_3012319_SNP	3012319	0	T	G	0.012	4.417240e-02	1.308269e-01	7.161304e-03	2.934871e-01	7.360609e-01	7.201405e-01	7.222668e-01
1	2L_3012330_SNP	3012330	10	A	G	0.234	-9.220003e-03	3.455265e-02	2.022850e-03	2.909251e-01	7.899241e-01	7.714957e-01	7.737514e-01
1	2L_3012435_SNP	3012435	12	G	A	0.442	-1.749723e-02	2.962467e-02	1.000000e-05	2.754126e-01	5.555713e-01	5.484738e-01	5.499256e-01
1	2L_3012437_SNP	3012437	0	T	C	0.006	-2.599747e-01	1.834067e-01	1.000000e-05	1.286744e-01	1.582178e-01	1.566294e-01	1.601647e-01
1	2L_3012457_SNP	3012457	11	T	G	0.490	-3.354387e-02	2.927129e-02	1.147829e-01	4.741388e-01	2.534591e-01	2.434053e-01	2.492544e-01
1	2L_3012461_SNP	3012461	0	T	C	0.012	2.512305e-01	1.294021e-01	1.000000e-05	1.369886e-01	5.389434e-02	5.253939e-02	5.568825e-02
1	2L_3012467_SNP	3012467	4	T	C	0.110	4.057815e-02	4.590785e-02	2.357840e-01	6.095847e-01	3.780263e-01	3.619072e-01	3.768182e-01
1	2L_3012471_SNP	3012471	18	G	C	0.080	-1.149288e-01	5.464318e-02	1.000000e-05	1.239148e-02	3.695070e-02	3.602264e-02	3.916969e-02
1	2L_3012484_SNP	3012484	3	T	G	0.012	-5.548708e-02	1.308065e-01	1.000000e-05	1.823694e-01	6.719749e-01	6.766542e-01	6.780004e-01
1	2L_3012500_DEL	3012500	11	A	AATG	0.140	1.344531e-02	4.228730e-02	3.607213e-02	3.673610e-01	7.509214e-01	7.211682e-01	7.285357e-01
1	2L_3012509_DEL	3012509	1	T	TTGAT	0.006	1.581534e-01	1.840744e-01	2.920099e-02	3.508935e-01	3.914792e-01	3.799407e-01	3.834521e-01
1	2L_3012514_DEL	3012514	0	A	ATGACTAGCA	0.006	-2.246987e-02	1.845050e-01	1.000000e-05	2.382003e-01	9.032169e-01	8.969203e-01	8.971803e-01
1	2L_3012522_SNP	3012522	4	A	C	0.073	9.499915e-02	5.484978e-02	4.751915e-01	9.131348e-01	8.513332e-02	8.152008e-02	9.137831e-02
1	2L_3012525_SNP	3012525	9	A	C	0.151	-9.962887e-05	4.075278e-02	1.000000e-05	2.326078e-01	9.980523e-01	9.863371e-01	9.864783e-01
1	2L_3012546_SNP	3012546	11	G	C	0.318	1.240669e-02	3.149933e-02	1.000000e-05	1.579059e-01	6.941812e-01	7.027646e-01	7.052604e-01
1	2L_3012563_SNP	3012563	14	G	T	0.299	1.899654e-02	3.235567e-02	1.000000e-05	1.162759e-01	5.579232e-01	5.643266e-01	5.683378e-01
1	2L_3012587_SNP	3012587	0	T	C	0.006	-9.465306e-03	1.845118e-01	1.000000e-05	2.302720e-01	9.591488e-01	9.568826e-01	9.569532e-01
1	2L_3012592_SNP	3012592	14	T	C	0.312	1.992063e-02	3.196765e-02	1.000000e-05	1.048451e-01	5.340413e-01	5.402021e-01	5.446737e-01
1	2L_3012612_SNP	3012612	1	T	C	0.012	4.370092e-02	1.308314e-01	6.238697e-03	2.924308e-01	7.387825e-01	7.229183e-01	7.250044e-01
1	2L_3012638_SNP	3012638	0	A	C	0.012	4.417240e-02	1.308269e-01	7.161304e-03	2.934871e-01	7.360609e-01	7.201405e-01	7.222668e-01
1	2L_3012739_SNP	3012739	4	T	A	0.030	-2.304749e-01	8.161714e-02	1.000000e-05	9.899407e-02	5.326202e-03	5.041112e-03	6.232390e-03
1	2L_3012750_SNP	3012750	3	T	C	0.048	-7.915931e-02	6.647951e-02	1.465010e-01	4.268579e-01	2.354585e-01	2.271551e-01	2.323591e-01
1	2L_3012753_SNP	3012753	24	A	G	0.125	-9.305873e-02	4.578825e-02	1.000000e-05	9.190471e-02	4.370983e-02	4.261770e-02	4.570118e-02
1	2L_3012835_SNP	3012835	1	A	C	0.006	1.581534e-01	1.840744e-01	2.920099e-02	3.508935e-01	3.914792e-01	3.799407e-01	3.834521e-01
1	2L_3012878_SNP	3012878	0	T	C	0.006	1.877911e-01	1.839367e-01	1.000000e-05	1.481351e-01	3.087613e-01	3.080656e-01	3.108934e-01
1	2L_3012920_SNP	3012920	0	C	A	0.012	-1.041461e-01	1.308736e-01	6.422785e-02	3.090040e-01	4.272986e-01	4.192447e-01	4.216922e-01
1	2L_3012941_SNP	3012941	2	G	T	0.060	-6.236939e-02	5.981435e-02	1.000000e-05	1.403766e-01	2.985959e-01	2.979685e-01	3.009592e-01
1	2L_3012943_SNP	3012943	3	T	A	0.055	-8.879703e-02	6.268746e-02	1.000000e-05	9.349015e-02	1.585019e-01	1.572832e-01	1.611815e-01
1	2L_3012954_SNP	3012954	17	A	C	0.437	-7.787091e-03	3.017527e-02	1.000000e-05	1.490580e-01	7.966787e-01	8.154964e-01	8.198753e-01
1	2L_3012957_SNP	3012957	2	A	T	0.060	-6.236939e-02	5.981435e-02	1.000000e-05	1.403766e-01	2.985959e-01	2.979685e-01	3.009592e-01
1	2L_3012963_SNP	3012963	3	G	C	0.055	-6.203828e-02	6.288110e-02	1.000000e-05	1.318162e-01	3.252762e-01	3.252676e-01	3.283372e-01
1	2L_3012964_SNP	3012964	16	A	G	0.474	-3.603211e-02	2.975307e-02	1.000000e-05	1.000000e-05	2.276019e-01	2.276715e-01	2.400245e-01
1	2L_3012972_SNP	3012972	17	C	A	0.464	-3.860440e-02	2.987132e-02	1.000000e-05	1.000000e-05	1.980297e-01	1.976782e-01	2.077968e-01
1	2L_3012976_SNP	3012976	19	A	C	0.470	-4.847530e-02	2.996156e-02	1.000000e-05	1.000000e-05	1.075791e-01	1.064529e-01	1.153080e-01
1	2L_3012979_MNP	3012979	16	TGG	AAA	0.461	-4.011360e-02	2.977389e-02	1.000000e-05	1.000000e-05	1.797280e-01	1.791537e-01	1.900935e-01
1	2L_3012984_SNP	3012984	16	G	T	0.461	-4.474140e-02	2.973414e-02	1.000000e-05	1.000000e-05	1.342977e-01	1.333088e-01	1.427938e-01
1	2L_3012987_SNP	3012987	1	T	A	0.006	-1.602731e-01	1.840968e-01	1.000000e-05	2.378074e-01	3.852345e-01	3.810158e-01	3.828331e-01
1	2L_3013008_INS	3013008	14	AT	A	0.468	-3.963986e-02	2.955135e-02	1.000000e-05	1.000000e-05	1.816265e-01	1.810740e-01	1.921881e-01
1	2L_3013015_SNP	3013015	12	A	T	0.468	-4.064824e-02	2.934934e-02	1.000000e-05	1.000000e-05	1.679171e-01	1.672153e-01	1.778753e-01
1	2L_3013017_SNP	3013017	14	C	T	0.468	-4.529998e-02	2.950231e-02	1.000000e-05	1.000000e-05	1.265717e-01	1.255342e-01	1.365438e-01
1	2L_3013018_SNP	3013018	0	G	A	0.012	-1.917275e-01	1.300142e-01	1.000000e-05	2.572087e-01	1.421964e-01	1.385794e-01	1.417917e-01
1	2L_3013027_SNP	3013027	2	A	T	0.060	-6.236939e-02	5.981435e-02	1.000000e-05	1.403766e-01	2.985959e-01	2.979685e-01	3.009592e-01
1	2L_3013029_SNP	3013029	0	T	G	0.018	-8.044255e-02	1.070674e-01	3.533141e-02	2.997782e-01	4.535202e-01	4.450648e-01	4.472689e-01
1	2L_3013032_SNP	3013032	2	T	G	0.060	-6.236939e-02	5.981435e-02	1.000000e-05	1.403766e-01	2.985959e-01	2.979685e-01	3.009592e-01
1	2L_3013036_DEL	3013036	2	G	GG	0.006	-1.998152e-01	1.838314e-01	4.247587e-03	4.328654e-01	2.786353e-01	2.653702e-01	2.706174e-01
1	2L_3013041_SNP	3013041	13	C	T	0.458	-3.672562e-02	2.951977e-02	1.000000e-05	1.000000e-05	2.152156e-01	2.150999e-01	2.280948e-01
1	2L_3013055_SNP	3013055	13	G	A	0.458	-3.590879e-02	2.952582e-02	1.000000e-05	1.000000e-05	2.256420e-01	2.256814e-01	2.374044e-01
1	2L_3013157_SNP	3013157	0	T	C	0.024	-6.732705e-02	9.294986e-02	1.000000e-05	2.384515e-01	4.698783e-01	4.657869e-01	4.671812e-01
1	2L_3013249_DEL	3013249	7	T	TTA	0.019	-4.599353e-02	1.071554e-01	1.000000e-05	2.010306e-01	6.683177e-01	6.706657e-01	6.715479e-01
1	2L_3013304_SNP	3013304	0	T	G	0.006	-4.815210e-03	1.845129e-01	1.000000e-05	2.296040e-01	9.792114e-01	9.771225e-01	9.771596e-01
1	2L_3013305_SNP	3013305	0	T	C	0.006	-1.929337e-01	1.840468e-01	4.778496e-02	3.198232e-01	2.960305e-01	2.888160e-01	2.918229e-01
1	2L_3013317_SNP	3013317	0	A	C	0.018	-1.242178e-01	1.067379e-01	1.000000e-05	7.369570e-02	2.461894e-01	2.461463e-01	2.503905e-01
1	2L_3013371_SNP	3013371	19	G	T	0.309	-1.918180e-03	3.262289e-02	1.000000e-05	2.191202e-01	9.531832e-01	9.767419e-01	9.772615e-01
1	2L_3013384_SNP	3013384	4	T	G	0.012	-5.601635e-02	1.308100e-01	1.000000e-05	1.818172e-01	6.690411e-01	6.736965e-01	6.750599e-01
1	2L_3013427_SNP	3013427	1	T	A	0.066	5.632679e-02	5.731385e-02	1.594667e-01	5.023793e-01	3.271470e-01	3.145843e-01	3.224844e-01
1	2L_3013483_SNP	3013483	1	T	A	0.006	3.428356e-02	1.844974e-01	1.000000e-05	2.133761e-01	8.528117e-01	8.579551e-01	8.583818e-01
1	2L_3013488_SNP	3013488	1	A	G	0.024	1.188828e-01	9.264507e-02	1.000000e-05	2.584946e-01	2.012080e-01	1.969965e-01	1.999424e-01
1	2L_3013678_SNP	3013678	3	A	G	0.067	5.792842e-02	5.733232e-02	1.674047e-01	5.129685e-01	3.137755e-01	3.015404e-01	3.096120e-01
1	2L_3013720_SNP	3013720	4	A	T	0.104	1.431813e-02	4.711392e-02	1.000000e-05	2.269607e-01	7.615813e-01	7.604532e-01	7.608689e-01
1	2L_3013753_SNP	3013753	15	G	A	0.294	-8.096030e-02	3.210287e-02	2.452664e-01	5.799883e-01	1.261391e-02	1.171541e-02	1.379600e-02
1	2L_3013785_SNP	3013785	0	G	A	0.006	9.490018e-02	1.843662e-01	1.000000e-05	2.262747e-01	6.074212e-01	6.050714e-01	6.059048e-01
1	2L_3013823_SNP	3013823	1	G	C	0.018	9.036924e-02	1.069486e-01	1.000000e-05	1.551760e-01	3.993391e-01	3.997062e-01	4.021189e-01
1	2L_3013943_SNP	3013943	18	A	G	0.327	-7.550736e-02	3.159830e-02	3.121768e-01	6.507454e-01	1.798774e-02	1.681321e-02	1.951191e-02
1	2L_3013985_SNP	3013985	0	C	T	0.012	1.862616e-01	1.300650e-01	3.726763e-02	3.423757e-01	1.540054e-01	1.486877e-01	1.523001e-01
1	2L_3013990_SNP	3013990	5	A	C	0.098	8.022418e-03	4.842509e-02	1.000000e-05	2.110158e-01	8.686210e-01	8.759101e-01	8.764118e-01
1	2L_3014093_SNP	3014093	2	A	G	0.006	-7.255262e-02	1.844340e-01	1.000000e-05	1.944973e-01	6.945436e-01	6.982316e-01	6.992232e-01
1	2L_3014146_SNP	3014146	9	G	C	0.189	9.056643e-02	3.661990e-02	1.000000e-05	1.052732e-01	1.439977e-02	1.381488e-02	1.579261e-02
1	2L_3014218_SNP	3014218	16	T	A	0.289	-7.849565e-02	3.261715e-02	8.891612e-01	1.000000e+05	1.720054e-02	1.022301e-02	2.290100e-02
1	2L_3014275_SNP	3014275	8	G	A	0.025	4.477827e-02	9.308860e-02	1.000000e-05	2.218379e-01	6.311297e-01	6.295271e-01	6.302949e-01
1	2L_3014308_SNP	3014308	2	A	C	0.018	2.006596e-02	1.071729e-01	1.000000e-05	2.495554e-01	8.517091e-01	8.421334e-01	8.427058e-01
1	2L_3014342_SNP	3014342	4	A	G	0.012	-9.409581e-02	1.306783e-01	1.000000e-05	2.049895e-01	4.725026e-01	4.711780e-01	4.726246e-01
1	2L_3014387_SNP	3014387	15	T	C	0.294	3.268929e-02	3.254189e-02	1.000000e-05	2.648715e-01	3.165855e-01	3.108577e-01	3.131900e-01
1	2L_3014407_SNP	3014407	1	T	G	0.006	3.394268e-02	1.844978e-01	1.000000e-05	2.138345e-01	8.542589e-01	8.592905e-01	8.597050e-01
1	2L_3014449_SNP	3014449	2	A	G	0.006	9.549773e-02	1.843710e-01	1.000000e-05	2.279492e-01	6.051723e-01	6.026070e-01	6.034470e-01
1	2L_3014482_SNP	3014482	3	T	C	0.012	-5.548708e-02	1.308065e-01	1.000000e-05	1.823694e-01	6.719749e-01	6.766542e-01	6.780004e-01
1	2L_3014518_SNP	3014518	16	A	G	0.467	-9.085078e-03	2.989927e-02	1.000000e-05	2.133829e-01	7.616180e-01	7.635255e-01	7.640493e-01
1	2L_3014563_SNP	3014563	1	A	C	0.006	1.212214e-01	1.842765e-01	1.000000e-05	2.129903e-01	5.115627e-01	5.097911e-01	5.110245e-01
1	2L_3014566_SNP	3014566	2	A	G	0.078	6.090368e-02	5.306089e-02	1.936891e-01	5.364141e-01	2.526996e-01	2.426404e-01	2.504402e-01
1	2L_3014584_SNP	3014584	5	T	C	0.110	7.117750e-03	4.596989e-02	1.000000e-05	2.095267e-01	8.771395e-01	8.854638e-01	8.860370e-01
1	2L_3014593_SNP	3014593	1	C	A	0.024	3.440074e-03	9.310305e-02	1.000000e-05	2.276432e-01	9.705700e-01	9.732560e-01	9.733034e-01
1	2L_3014595_SNP	3014595	14	T	C	0.312	2.561165e-02	3.194322e-02	1.000000e-05	1.740967e-01	4.238226e-01	4.238586e-01	4.258453e-01
1	2L_3014600_SNP	3014600	5	T	G	0.018	-8.236228e-02	1.070116e-01	1.000000e-05	6.254731e-02	4.425970e-01	4.472074e-01	4.528962e-01
1	2L_3014621_SNP	3014621	0	A	T	0.024	2.195057e-03	9.309648e-02	1.000000e-05	2.280328e-01	9.812173e-01	9.844860e-01	9.845151e-01
1	2L_3014626_SNP	3014626	7	T	A	0.199	-5.354154e-02	3.609230e-02	1.000000e-05	2.033074e-01	1.398480e-01	1.371859e-01	1.403984e-01
1	2L_3014628_SNP	3014628	8	T	A	0.219	-4.445217e-02	3.501093e-02	1.000000e-05	1.567866e-01	2.059808e-01	2.041150e-01	2.072768e-01
1	2L_3014716_SNP	3014716	0	T	C	0.006	-2.599747e-01	1.834067e-01	1.000000e-05	1.286744e-01	1.582178e-01	1.566294e-01	1.601647e-01
1	2L_3014722_SNP	3014722	4	T	C	0.006	4.387899e-02	1.845026e-01	2.832264e-03	2.796261e-01	8.123115e-01	7.954759e-01	7.972411e-01
1	2L_3014750_SNP	3014750	1	T	G	0.012	-1.431766e-01	1.303950e-01	1.000000e-05	7.539553e-02	2.737849e-01	2.741593e-01	2.784228e-01
1	2L_3014770_SNP	3014770	21	A	T	0.306	-7.567164e-02	3.239367e-02	1.000000e-05	1.000000e-05	2.068639e-02	2.000569e-02	2.283142e-02
1	2L_3014904_SNP	3014904	2	A	G	0.006	1.482913e-01	1.841606e-01	1.000000e-05	2.504220e-01	4.218399e-01	4.168217e-01	4.185021e-01
1	2L_3014906_SNP	3014906	4	T	A	0.030	-2.461274e-02	8.353262e-02	1.000000e-05	1.878196e-01	7.686308e-01	7.768149e-01	7.780570e-01
1	2L_3014909_SNP	3014909	4	C	G	0.037	-7.433762e-02	7.629759e-02	1.000000e-05	9.759886e-02	3.313195e-01	3.323858e-01	3.361373e-01
1	2L_3014910_SNP	3014910	5	A	C	0.184	8.339288e-02	3.664787e-02	9.079130e-02	4.020207e-01	2.415360e-02	2.273863e-02	2.524202e-02
1	2L_3014911_SNP	3014911	3	T	A	0.188	8.407008e-02	3.610562e-02	7.640682e-02	3.851432e-01	2.109394e-02	1.984487e-02	2.218702e-02
1	2L_3014926_SNP	3014926	8	C	T	0.206	1.927558e-03	3.594419e-02	1.000000e-05	2.211862e-01	9.572973e-01	9.739600e-01	9.742725e-01
1	2L_3014950_SNP	3014950	2	T	C	0.012	-5.683950e-02	1.307981e-01	1.000000e-05	1.821633e-01	6.644469e-01	6.689069e-01	6.702593e-01
1	2L_3014970_SNP	3014970	1	T	C	0.006	-6.965758e-02	1.844374e-01	1.000000e-05	2.001442e-01	7.061537e-01	7.092031e-01	7.100515e-01
1	2L_3015113_SNP	3015113	31	T	C	0.336	-2.616295e-02	3.321865e-02	1.000000e-05	1.848294e-01	4.320549e-01	4.311744e-01	4.330098e-01
1	2L_3015138_SNP	3015138	2	G	A	0.012	-1.412289e-01	1.304126e-01	1.000000e-05	7.187881e-02	2.804059e-01	2.809387e-01	2.853104e-01
1	2L_3015151_SNP	3015151	12	T	C	0.090	3.678304e-02	5.145385e-02	1.000000e-05	1.622796e-01	4.756908e-01	4.768977e-01	4.790067e-01
1	2L_3015156_DEL	3015156	3	C	CCAGCAG	0.006	-2.600994e-01	1.834157e-01	1.000000e-05	1.000000e-05	1.580399e-01	1.572417e-01	1.653015e-01
1	2L_3015207_SNP	3015207	15	A	G	0.203	6.880691e-02	3.661381e-02	1.000000e-05	1.052591e-01	6.196146e-02	6.065394e-02	6.400734e-02
1	2L_3015210_SNP	3015210	17	T	C	0.192	5.970419e-02	3.772144e-02	1.000000e-05	5.729455e-02	1.153784e-01	1.141725e-01	1.183074e-01
1	2L_3015252_SNP	3015252	12	A	G	0.083	-1.288984e-02	5.328161e-02	1.000000e-05	1.999354e-01	8.091414e-01	8.160908e-01	8.169317e-01
1	2L_3015264_SNP	3015264	17	C	A	0.305	5.511094e-02	3.224469e-02	1.000000e-05	1.161036e-01	8.929234e-02	8.777951e-02	9.132483e-02
1	2L_3015330_SNP	3015330	16	T	G	0.342	-2.607775e-02	3.138703e-02	1.000000e-05	2.383495e-01	4.072548e-01	4.029245e-01	4.046266e-01
1	2L_3015366_SNP	3015366	3	C	T	0.073	3.526865e-02	5.508093e-02	1.000000e-05	2.000113e-01	5.228565e-01	5.224085e-01	5.237042e-01
1	2L_3015387_SNP	3015387	2	G	C	0.078	4.557531e-02	5.302782e-02	1.000000e-05	1.941971e-01	3.913261e-01	3.897702e-01	3.916774e-01
1	2L_3015448_SNP	3015448	4	A	C	0.024	-6.948187e-03	9.312277e-02	1.000000e-05	2.222444e-01	9.406123e-01	9.481287e-01	9.483100e-01
1	2L_3015453_SNP	3015453	7	A	G	0.062	-1.415098e-02	6.005970e-02	1.000000e-05	2.528331e-01	8.140217e-01	8.050983e-01	8.057605e-01
1	2L_3015463_SNP	3015463	0	A	G	0.006	-2.599747e-01	1.834067e-01	1.000000e-05	1.286744e-01	1.582178e-01	1.566294e-01	1.601647e-01
1	2L_3015466_SNP	3015466	17	G	T	0.106	-8.814444e-02	4.815641e-02	1.000000e-05	1.000000e-05	6.898679e-02	6.784224e-02	7.195997e-02
1	2L_3015469_SNP	3015469	8	C	G	0.163	1.964951e-02	3.939372e-02	1.000000e-05	2.435534e-01	6.185821e-01	6.141843e-01	6.150423e-01
1	2L_3015487_SNP	3015487	17	A	G	0.404	-2.509814e-02	3.044714e-02	1.000000e-05	1.841553e-01	4.109414e-01	4.099250e-01	4.118523e-01
1	2L_3015493_SNP	3015493	5	G	C	0.006	4.502595e-02	1.845072e-01	3.945605e-03	2.809227e-01	8.075062e-01	7.906776e-01	7.924880e-01
1	2L_3015500_SNP	3015500	14	T	C	0.169	-3.639207e-02	3.947216e-02	1.000000e-05	1.537539e-01	3.578833e-01	3.577639e-01	3.603095e-01
1	2L_3015502_DEL	3015502	7	G	GGCTAAC	0.037	3.786622e-02	7.654520e-02	9.652202e-02	4.374084e-01	6.214723e-01	5.967628e-01	6.068298e-01
1	2L_3015514_SNP	3015514	16	A	G	0.395	-2.334289e-02	3.047315e-02	1.000000e-05	1.454294e-01	4.447552e-01	4.462774e-01	4.488619e-01
1	2L_3015520_SNP	3015520	0	T	A	0.006	-2.599747e-01	1.834067e-01	1.000000e-05	1.286744e-01	1.582178e-01	1.566294e-01	1.601647e-01
1	2L_3015610_SNP	3015610	7	G	C	0.075	-1.042110e-01	5.460697e-02	1.000000e-05	7.935977e-02	5.806754e-02	5.687322e-02	6.026098e-02
1	2L_3015625_SNP	3015625	0	A	C	0.012	-4.283730e-02	1.308207e-01	1.000000e-05	2.384428e-01	7.437399e-01	7.397231e-01	7.402228e-01
1	2L_3015649_SNP	3015649	5	T	C	0.006	4.502595e-02	1.845072e-01	3.945605e-03	2.809227e-01	8.075062e-01	7.906776e-01	7.924880e-01
1	2L_3015655_SNP	3015655	5	A	C	0.006	4.502595e-02	1.845072e-01	3.945605e-03	2.809227e-01	8.075062e-01	7.906776e-01	7.924880e-01
1	2L_3015667_SNP	3015667	1	A	G	0.030	-1.337162e-01	8.337433e-02	3.959105e-01	7.824439e-01	1.106578e-01	1.059746e-01	1.153237e-01
1	2L_3015668_SNP	3015668	5	A	G	0.006	4.502595e-02	1.845072e-01	3.945605e-03	2.809227e-01	8.075062e-01	7.906776e-01	7.924880e-01
1	2L_3015669_SNP	3015669	0	C	G	0.006	-2.599747e-01	1.834067e-01	1.000000e-05	1.286744e-01	1.582178e-01	1.566294e-01	1.601647e-01
1	2L_3015681_SNP	3015681	6	T	G	0.179	9.150776e-02	3.702694e-02	1.000000e-05	1.000000e-05	1.446842e-02	1.392281e-02	1.646879e-02
1	2L_3015698_SNP	3015698	8	T	A	0.225	-2.365997e-02	3.477960e-02	1.000000e-05	2.317765e-01	4.972729e-01	4.937920e-01	4.950478e-01
1	2L_3015700_SNP	3015700	6	G	T	0.117	-3.782192e-02	4.482441e-02	1.000000e-05	7.261977e-02	4.000069e-01	4.030853e-01	4.082733e-01
1	2L_3015701_SNP	3015701	7	A	T	0.112	-6.464327e-02	4.573431e-02	1.000000e-05	1.000000e-05	1.593952e-01	1.586097e-01	1.649922e-01
1	2L_3015725_SNP	3015725	2	A	C	0.042	8.483734e-03	7.104263e-02	1.000000e-05	2.462679e-01	9.050890e-01	8.943924e-01	8.948948e-01
1	2L_3015757_SNP	3015757	18	T	G	0.467	3.401886e-02	2.999207e-02	1.000000e-05	1.604491e-01	2.583200e-01	2.568860e-01	2.597520e-01
1	2L_3015759_SNP	3015759	2	C	T	0.084	3.504368e-02	5.130860e-02	1.000000e-05	2.214732e-01	4.955601e-01	4.929753e-01	4.942428e-01
1	2L_3015766_SNP	3015766	5	A	T	0.055	1.472311e-02	6.307717e-02	1.000000e-05	2.750417e-01	8.157273e-01	8.010927e-01	8.026086e-01
1	2L_3015838_SNP	3015838	0	T	C	0.012	-2.034240e-01	1.299070e-01	1.000000e-05	1.212673e-01	1.192717e-01	1.177070e-01	1.212927e-01
1	2L_3016045_SNP	3016045	0	G	A	0.006	-2.599747e-01	1.834067e-01	1.000000e-05	1.286744e-01	1.582178e-01	1.566294e-01	1.601647e-01
1	2L_3016054_SNP	3016054	0	A	C	0.012	4.417240e-02	1.308269e-01	7.161304e-03	2.934871e-01	7.360609e-01	7.201405e-01	7.222668e-01
1	2L_3016130_DEL	3016130	0	ATG	GGCT	0.006	-5.987640e-02	1.844547e-01	1.000000e-05	2.392218e-01	7.458827e-01	7.416499e-01	7.421523e-01
1	2L_3016147_SNP	3016147	4	A	T	0.006	4.387899e-02	1.845026e-01	2.832264e-03	2.796261e-01	8.123115e-01	7.954759e-01	7.972411e-01
1	2L_3016150_DEL	3016150	5	G	GC	0.160	3.784900e-02	3.925583e-02	2.516991e-02	3.215707e-01	3.363669e-01	3.285307e-01	3.313959e-01
1	2L_3016164_SNP	3016164	8	G	T	0.256	1.027124e-02	3.330439e-02	1.000000e-05	2.534535e-01	7.581609e-01	7.508587e-01	7.515636e-01
1	2L_3016165_SNP	3016165	10	T	C	0.133	2.293037e-02	4.307442e-02	1.000000e-05	1.342826e-01	5.952003e-01	6.019871e-01	6.051553e-01
1	2L_3016177_SNP	3016177	7	T	C	0.155	4.605974e-02	3.990029e-02	5.617749e-02	3.634566e-01	2.500072e-01	2.425352e-01	2.462238e-01
1	2L_3016186_DEL	3016186	5	C	CTTAAACTACCGCCGAGCTGTTTGGC	0.025	-3.322335e-02	9.309581e-02	1.000000e-05	9.141963e-02	7.216404e-01	7.403501e-01	7.487820e-01
1	2L_3016189_SNP	3016189	29	A	T	0.295	-6.145262e-02	3.393299e-02	1.140277e-01	4.441727e-01	7.194898e-02	6.851435e-02	7.231383e-02
1	2L_3016251_SNP	3016251	16	C	A	0.276	1.239996e-02	3.335737e-02	1.325022e-02	3.062702e-01	7.105673e-01	6.934691e-01	6.961195e-01
1	2L_3016287_SNP	3016287	11	A	C	0.287	-1.194886e-02	3.245594e-02	1.945247e-02	3.406144e-01	7.132257e-01	6.902416e-01	6.949099e-01
1	2L_3016305_SNP	3016305	8	A	G	0.194	-1.930207e-02	3.676676e-02	1.000000e-05	2.796987e-01	6.002927e-01	5.911508e-01	5.926380e-01
1	2L_3016347_SNP	3016347	4	T	G	0.018	1.223492e-01	1.067748e-01	1.000000e-05	1.759737e-01	2.535013e-01	2.515314e-01	2.543029e-01
1	2L_3016364_SNP	3016364	8	C	T	0.050	-9.232595e-02	6.634463e-02	1.000000e-05	1.109548e-01	1.659021e-01	1.646283e-01	1.682556e-01
1	2L_3016370_SNP	3016370	13	G	C	0.174	-3.549637e-04	3.895921e-02	1.000000e-05	2.311997e-01	9.927414e-01	9.915160e-01	9.916037e-01
1	2L_3016386_SNP	3016386	9	T	C	0.132	3.830076e-02	4.298775e-02	1.000000e-05	1.971111e-01	3.742352e-01	3.722341e-01	3.742089e-01
1	2L_3016388_SNP	3016388	19	T	G	0.336	-1.957593e-02	3.188080e-02	1.000000e-05	1.069875e-01	5.400327e-01	5.464094e-01	5.506866e-01
1	2L_3016396_SNP	3016396	10	A	C	0.127	6.042773e-02	4.376487e-02	1.000000e-05	1.859087e-01	1.692163e-01	1.668053e-01	1.699484e-01
1	2L_3016405_SNP	3016405	18	G	A	0.240	-6.683610e-03	3.516683e-02	2.238835e-03	3.015866e-01	8.494987e-01	8.219881e-01	8.255914e-01
1	2L_3016421_SNP	3016421	14	G	A	0.409	2.992222e-02	3.006135e-02	1.000000e-05	1.000000e-05	3.210041e-01	3.228650e-01	3.343773e-01
1	2L_3016425_SNP	3016425	5	A	G	0.074	7.042705e-03	5.517276e-02	1.000000e-05	2.133202e-01	8.985819e-01	9.075663e-01	9.080237e-01
1	2L_3016428_INS	3016428	17	C	CC	0.411	2.444596e-02	3.037268e-02	1.000000e-05	1.000000e-05	4.220479e-01	4.266509e-01	4.369878e-01
1	2L_3016436_SNP	3016436	11	A	T	0.229	-5.301093e-03	3.492263e-02	1.000000e-05	2.874920e-01	8.795327e-01	8.529743e-01	8.558562e-01
1	2L_3016444_DEL	3016444	11	TTGGGG	CAC	0.229	-5.301093e-03	3.492263e-02	1.000000e-05	2.874920e-01	8.795327e-01	8.529743e-01	8.558562e-01
1	2L_3016480_SNP	3016480	4	C	T	0.134	5.828416e-02	4.190655e-02	1.000000e-05	8.099081e-02	1.661438e-01	1.650860e-01	1.691571e-01
1	2L_3016509_DEL	3016509	0	G	GA	0.006	-3.188114e-02	1.844967e-01	1.000000e-05	2.362724e-01	8.630187e-01	8.588466e-01	8.591157e-01
1	2L_3016558_SNP	3016558	1	T	G	0.006	7.545375e-03	1.845156e-01	1.000000e-05	2.307388e-01	9.674304e-01	9.636468e-01	9.637131e-01
1	2L_3016580_SNP	3016580	6	T	G	0.093	-1.374200e-02	4.985229e-02	1.000000e-05	2.208360e-01	7.831563e-01	7.835691e-01	7.839690e-01
1	2L_3016584_SNP	3016584	14	C	G	0.279	-9.982664e-03	3.306756e-02	6.117095e-02	3.545052e-01	7.631161e-01	7.366583e-01	7.433622e-01
1	2L_3016585_SNP	3016585	14	G	C	0.279	-9.982664e-03	3.306756e-02	6.117095e-02	3.545052e-01	7.631161e-01	7.366583e-01	7.433622e-01
1	2L_3016598_SNP	3016598	4	A	T	0.116	-2.448399e-02	4.485052e-02	1.997259e-02	3.166387e-01	5.858661e-01	5.725932e-01	5.752228e-01
1	2L_3016622_SNP	3016622	15	A	T	0.294	-2.167266e-02	3.265023e-02	1.332094e-01	4.414749e-01	5.077502e-01	4.901401e-01	4.986143e-01
1	2L_3016625_SNP	3016625	0	C	G	0.089	1.985860e-02	4.975709e-02	1.422737e-02	3.071397e-01	6.903243e-01	6.750817e-01	6.776147e-01
1	2L_3016669_SNP	3016669	0	A	G	0.012	-2.034240e-01	1.299070e-01	1.000000e-05	1.212673e-01	1.192717e-01	1.177070e-01	1.212927e-01
1	2L_3016685_DEL	3016685	0	A	AGCTG	0.012	-1.425274e-01	1.303946e-01	1.000000e-05	7.631036e-02	2.759567e-01	2.763558e-01	2.806017e-01
1	2L_3016707_SNP	3016707	10	A	G	0.177	7.638148e-03	3.832280e-02	1.000000e-05	1.942465e-01	8.422635e-01	8.541136e-01	8.553186e-01
1	2L_3016734_SNP	3016734	2	C	A	0.139	1.041303e-02	4.132095e-02	1.000000e-05	2.652569e-01	8.013499e-01	7.893336e-01	7.904011e-01
1	2L_3016742_SNP	3016742	13	T	A	0.168	1.368890e-02	3.953291e-02	1.000000e-05	1.596387e-01	7.295813e-01	7.404070e-01	7.429568e-01
1	2L_3016759_SNP	3016759	3	A	G	0.139	2.748290e-03	4.134846e-02	1.000000e-05	2.447958e-01	9.470864e-01	9.323836e-01	9.329311e-01
1	2L_3016855_SNP	3016855	0	C	G	0.006	-2.599747e-01	1.834067e-01	1.000000e-05	1.286744e-01	1.582178e-01	1.566294e-01	1.601647e-01
1	2L_3016886_SNP	3016886	0	T	C	0.024	1.177364e-01	9.264705e-02	1.000000e-05	2.572772e-01	2.055760e-01	2.013600e-01	2.042784e-01
1	2L_3016901_SNP	3016901	16	A	C	0.303	1.891660e-02	3.244719e-02	1.000000e-05	1.620138e-01	5.606867e-01	5.641240e-01	5.661111e-01
1	2L_3016962_SNP	3016962	5	A	T	0.209	2.616724e-02	3.541705e-02	9.699584e-02	4.365777e-01	4.610526e-01	4.442361e-01	4.513202e-01
1	2L_3016971_SNP	3016971	15	C	T	0.444	1.411997e-02	2.991037e-02	1.000000e-05	1.955197e-01	6.374923e-01	6.395561e-01	6.406033e-01
1	2L_3017012_SNP	3017012	1	A	T	0.090	2.094207e-02	4.977131e-02	1.839049e-02	3.127594e-01	6.744703e-01	6.591219e-01	6.618472e-01
1	2L_3017131_SNP	3017131	16	G	A	0.329	1.417971e-02	3.174001e-02	1.000000e-05	1.441882e-01	6.556410e-01	6.641776e-01	6.671620e-01
1	2L_3017136_SNP	3017136	16	A	T	0.316	7.393198e-03	3.209567e-02	1.000000e-05	1.887931e-01	8.181044e-01	8.292714e-01	8.306580e-01
1	2L_3017138_SNP	3017138	5	A	T	0.123	1.789474e-02	4.389598e-02	1.000000e-05	2.391154e-01	6.840468e-01	6.797582e-01	6.804031e-01
1	2L_3017145_SNP	3017145	0	G	A	0.018	9.061764e-02	1.069415e-01	1.000000e-05	1.519784e-01	3.980159e-01	3.985030e-01	4.009817e-01
1	2L_3017161_SNP	3017161	17	G	C	0.318	4.473687e-03	3.214809e-02	1.000000e-05	1.990781e-01	8.894934e-01	9.060200e-01	9.072955e-01
1	2L_3017170_SNP	3017170	12	C	G	0.333	2.908375e-03	3.124380e-02	1.000000e-05	2.114903e-01	9.259471e-01	9.425503e-01	9.432688e-01
1	2L_3017248_SNP	3017248	2	T	C	0.012	-2.026861e-01	1.299236e-01	1.000000e-05	1.210459e-01	1.206546e-01	1.190922e-01	1.226809e-01
1	2L_3017265_SNP	3017265	0	T	C	0.006	-2.599747e-01	1.834067e-01	1.000000e-05	1.286744e-01	1.582178e-01	1.566294e-01	1.601647e-01
1	2L_3017318_SNP	3017318	3	G	A	0.012	-5.548708e-02	1.308065e-01	1.000000e-05	1.823694e-01	6.719749e-01	6.766542e-01	6.780004e-01
1	2L_3017329_SNP	3017329	3	C	T	0.012	-5.548708e-02	1.308065e-01	1.000000e-05	1.823694e-01	6.719749e-01	6.766542e-01	6.780004e-01
1	2L_3017336_SNP	3017336	17	A	G	0.437	-1.247536e-02	3.016579e-02	1.000000e-05	2.797039e-01	6.797302e-01	6.686650e-01	6.701192e-01
1	2L_3017387_SNP	3017387	3	T	C	0.176	3.413320e-02	3.753407e-02	1.000000e-05	1.145052e-01	3.644615e-01	3.656503e-01	3.690832e-01
1	2L_3017414_SNP	3017414	3	A	G	0.073	5.726348e-03	5.514712e-02	1.000000e-05	2.222885e-01	9.174235e-01	9.219040e-01	9.220907e-01
1	2L_3017417_SNP	3017417	9	A	G	0.119	-5.793457e-02	4.469710e-02	4.801031e-01	1.000000e+05	1.967197e-01	1.600840e-01	2.107822e-01
1	2L_3017426_SNP	3017426	6	T	G	0.130	-3.596039e-02	4.300533e-02	1.962760e-01	5.646310e-01	4.042531e-01	3.872772e-01	4.000545e-01
1	2L_3017427_SNP	3017427	7	G	C	0.124	-4.498249e-02	4.391682e-02	2.776374e-01	6.701947e-01	3.072001e-01	2.940513e-01	3.089436e-01
1	2L_3017534_SNP	3017534	11	G	C	0.312	4.496033e-02	3.149354e-02	1.000000e-05	1.000000e-05	1.552840e-01	1.544607e-01	1.624594e-01
1	2L_3017645_SNP	3017645	2	A	G	0.018	-8.728810e-02	1.075754e-01	2.062922e-01	5.229432e-01	4.182903e-01	4.041537e-01	4.149021e-01
1	2L_3017653_SNP	3017653	10	T	A	0.101	7.085465e-02	4.820001e-02	1.000000e-05	1.967285e-01	1.434510e-01	1.408693e-01	1.440837e-01
1	2L_3017663_SNP	3017663	1	A	G	0.072	1.594415e-01	5.371597e-02	1.000000e-05	1.000000e-05	3.438454e-03	3.242777e-03	4.295804e-03
1	2L_3017670_SNP	3017670	0	T	C	0.006	-2.599747e-01	1.834067e-01	1.000000e-05	1.286744e-01	1.582178e-01	1.566294e-01	1.601647e-01
1	2L_3017671_SNP	3017671	1	G	T	0.024	-3.248292e-02	9.306930e-02	1.000000e-05	1.428685e-01	7.275176e-01	7.406253e-01	7.443338e-01
1	2L_3017678_SNP	3017678	1	C	A	0.024	-3.248292e-02	9.306930e-02	1.000000e-05	1.428685e-01	7.275176e-01	7.406253e-01	7.443338e-01
1	2L_3017690_SNP	3017690	8	A	C	0.237	6.260397e-02	3.382868e-02	1.000000e-05	1.000000e-05	6.600171e-02	6.486677e-02	6.978893e-02
1	2L_3017717_SNP	3017717	9	A	G	0.258	5.493115e-02	3.307643e-02	1.000000e-05	1.602268e-01	9.865457e-02	9.685222e-02	1.002210e-01
1	2L_3017740_SNP	3017740	11	A	G	0.338	9.699457e-02	3.012096e-02	1.000000e-05	1.000000e-05	1.541449e-03	1.437335e-03	2.061963e-03
1	2L_3017801_SNP	3017801	3	T	C	0.012	-5.548708e-02	1.308065e-01	1.000000e-05	1.823694e-01	6.719749e-01	6.766542e-01	6.780004e-01
1	2L_3017833_SNP	3017833	0	T	C	0.054	6.888859e-02	6.280555e-02	1.000000e-05	6.769125e-02	2.742933e-01	2.747643e-01	2.792568e-01
1	2L_3017844_SNP	3017844	0	T	A	0.006	1.221570e-01	1.842695e-01	1.000000e-05	2.128839e-01	5.082975e-01	5.065049e-01	5.077522e-01
1	2L_3017867_SNP	3017867	11	G	T	0.217	-2.189039e-03	3.564381e-02	1.000000e-05	2.607512e-01	9.511032e-01	9.247153e-01	9.263867e-01
1	2L_3017876_SNP	3017876	0	T	C	0.006	1.823944e-01	1.839694e-01	1.000000e-05	2.119911e-01	3.229144e-01	3.200230e-01	3.222067e-01
1	2L_3017899_SNP	3017899	2	T	C	0.145	2.929929e-02	4.053715e-02	1.000000e-05	2.261448e-01	4.708345e-01	4.679315e-01	4.693026e-01
1	2L_3017922_SNP	3017922	2	T	A	0.108	1.467415e-02	4.590760e-02	1.000000e-05	2.835142e-01	7.496392e-01	7.359810e-01	7.376619e-01
1	2L_3017927_SNP	3017927	1	T	A	0.114	1.765903e-02	4.481040e-02	1.000000e-05	2.897552e-01	6.940252e-01	6.812453e-01	6.830463e-01
1	2L_3018020_SNP	3018020	1	A	G	0.030	-7.874910e-02	8.330694e-02	1.000000e-05	1.245960e-02	3.458855e-01	3.483200e-01	3.557476e-01
1	2L_3018031_SNP	3018031	3	C	A	0.024	-1.178978e-01	9.266658e-02	1.000000e-05	1.895605e-01	2.050532e-01	2.024993e-01	2.054560e-01
1	2L_3018037_SNP	3018037	3	G	T	0.097	3.620002e-02	4.831556e-02	1.000000e-05	1.774401e-01	4.547721e-01	4.548635e-01	4.567093e-01
1	2L_3018044_SNP	3018044	5	G	T	0.178	2.300234e-02	3.763444e-02	1.000000e-05	2.490453e-01	5.419004e-01	5.364313e-01	5.375933e-01
1	2L_3018050_SNP	3018050	0	C	T	0.006	-2.599747e-01	1.834067e-01	1.000000e-05	1.286744e-01	1.582178e-01	1.566294e-01	1.601647e-01
1	2L_3018078_SNP	3018078	0	A	G	0.018	9.545266e-02	1.069161e-01	1.000000e-05	1.052686e-01	3.732669e-01	3.749265e-01	3.786131e-01
1	2L_3018080_SNP	3018080	0	T	A	0.030	-3.902870e-02	8.355024e-02	5.782915e-02	3.516742e-01	6.410205e-01	6.235371e-01	6.280648e-01
1	2L_3018124_SNP	3018124	16	G	T	0.092	-1.001978e-01	5.101059e-02	1.000000e-05	9.126944e-02	5.117021e-02	5.000363e-02	5.323300e-02
1	2L_3018154_SNP	3018154	18	C	T	0.113	-7.459044e-02	4.702847e-02	1.000000e-05	1.000000e-05	1.146265e-01	1.135279e-01	1.187314e-01
1	2L_3018189_SNP	3018189	20	T	C	0.088	-1.144740e-01	5.267842e-02	1.000000e-05	1.098384e-01	3.119229e-02	3.024341e-02	3.295870e-02
1	2L_3018219_SNP	3018219	15	C	T	0.359	-2.157067e-02	3.100692e-02	1.812896e-01	5.173414e-01	4.876066e-01	4.683692e-01	4.813795e-01
1	2L_3018223_SNP	3018223	14	T	A	0.357	-2.002542e-02	3.095241e-02	1.676932e-01	5.010540e-01	5.185422e-01	4.980573e-01	5.108205e-01
1	2L_3018256_SNP	3018256	0	T	C	0.006	-2.599747e-01	1.834067e-01	1.000000e-05	1.286744e-01	1.582178e-01	1.566294e-01	1.601647e-01
1	2L_3018289_SNP	3018289	0	C	A	0.006	-3.188114e-02	1.844967e-01	1.000000e-05	2.362724e-01	8.630187e-01	8.588466e-01	8.591157e-01
1	2L_3018290_SNP	3018290	0	T	C	0.006	-3.188114e-02	1.844967e-01	1.000000e-05	2.362724e-01	8.630187e-01	8.588466e-01	8.591157e-01
1	2L_3018325_DEL	3018325	3	G	GTGC	0.030	-1.002046e-01	8.318371e-02	1.000000e-05	2.377013e-01	2.300653e-01	2.261806e-01	2.289149e-01
1	2L_3018337_SNP	3018337	1	T	G	0.030	1.004575e-01	8.322653e-02	6.594847e-02	3.877342e-01	2.291349e-01	2.215964e-01	2.256362e-01
1	2L_3018338_SNP	3018338	1	G	C	0.018	-1.209057e-01	1.067667e-01	1.000000e-05	1.935134e-01	2.590872e-01	2.565866e-01	2.592212e-01
1	2L_3018356_SNP	3018356	0	T	C	0.012	-1.425274e-01	1.303946e-01	1.000000e-05	7.631036e-02	2.759567e-01	2.763558e-01	2.806017e-01
1	2L_3018430_SNP	3018430	4	C	A	0.067	-9.956536e-02	5.690400e-02	1.000000e-05	1.832166e-01	8.201667e-02	8.017575e-02	8.344609e-02
1	2L_3018452_SNP	3018452	16	A	T	0.184	-1.572615e-02	3.847199e-02	1.000000e-05	2.867108e-01	6.832362e-01	6.706884e-01	6.723858e-01
1	2L_3018455_DEL	3018455	17	A	AT	0.185	-1.644841e-02	3.849900e-02	1.000000e-05	2.887896e-01	6.697563e-01	6.572456e-01	6.590014e-01
1	2L_3018501_SNP	3018501	13	A	T	0.194	-1.123127e-02	3.739069e-02	1.000000e-05	2.770507e-01	7.642661e-01	7.504582e-01	7.519333e-01
1	2L_3018506_SNP	3018506	4	T	G	0.085	-6.252674e-02	5.117994e-02	1.000000e-05	1.472873e-01	2.235517e-01	2.221075e-01	2.252559e-01
1	2L_3018573_SNP	3018573	0	G	A	0.006	-2.599747e-01	1.834067e-01	1.000000e-05	1.286744e-01	1.582178e-01	1.566294e-01	1.601647e-01
1	2L_3018575_SNP	3018575	0	A	C	0.006	-2.599747e-01	1.834067e-01	1.000000e-05	1.286744e-01	1.582178e-01	1.566294e-01	1.601647e-01
1	2L_3018586_SNP	3018586	21	G	T	0.456	-5.386931e-02	3.019663e-02	1.104422e-01	4.093198e-01	7.625840e-02	7.273570e-02	7.648569e-02
1	2L_3018605_SNP	3018605	6	A	T	0.198	-4.427902e-02	3.613993e-02	1.000000e-05	2.304517e-01	2.222314e-01	2.187344e-01	2.215087e-01
1	2L_3018613_SNP	3018613	9	T	A	0.189	-3.904860e-02	3.716508e-02	1.000000e-05	2.416824e-01	2.949328e-01	2.907920e-01	2.931387e-01
1	2L_3018621_SNP	3018621	9	A	G	0.182	-3.804762e-02	3.766416e-02	1.000000e-05	2.194420e-01	3.138788e-01	3.106932e-01	3.129139e-01
1	2L_3018635_SNP	3018635	15	C	T	0.222	-3.179203e-02	3.568874e-02	7.816695e-02	4.020245e-01	3.743183e-01	3.616676e-01	3.666681e-01
1	2L_3018667_SNP	3018667	17	G	T	0.258	-7.521322e-03	3.419913e-02	1.000000e-05	2.520320e-01	8.261980e-01	8.169397e-01	8.175805e-01
1	2L_3018677_SNP	3018677	19	A	G	0.228	-1.671846e-02	3.588826e-02	2.734403e-04	3.019549e-01	6.419352e-01	6.276531e-01	6.298735e-01
1	2L_3018680_SNP	3018680	18	T	C	0.067	-8.280812e-02	5.987217e-02	1.000000e-05	1.000000e-05	1.684972e-01	1.678013e-01	1.735244e-01
1	2L_3018702_SNP	3018702	20	G	A	0.324	-2.002788e-02	3.226894e-02	2.399483e-02	3.395785e-01	5.356780e-01	5.218933e-01	5.252010e-01
1	2L_3018707_SNP	3018707	20	C	T	0.459	7.260460e-03	3.033806e-02	1.000000e-05	1.999667e-01	8.111538e-01	8.180257e-01	8.188711e-01
1	2L_3018719_SNP	3018719	16	G	T	0.375	2.634190e-02	3.075362e-02	1.000000e-05	1.456279e-01	3.929304e-01	3.937400e-01	3.963198e-01
1	2L_3018725_SNP	3018725	15	T	A	0.229	-1.132738e-02	3.539713e-02	1.000000e-05	2.308953e-01	7.493643e-01	7.466421e-01	7.470884e-01
1	2L_3018731_SNP	3018731	4	C	G	0.073	4.447519e-02	5.505398e-02	1.000000e-05	1.387498e-01	4.203348e-01	4.219143e-01	4.246165e-01
1	2L_3018759_SNP	3018759	16	T	A	0.211	6.905578e-03	3.659661e-02	1.000000e-05	2.546859e-01	8.505628e-01	8.398034e-01	8.405426e-01
1	2L_3018769_SNP	3018769	0	C	T	0.012	-1.917275e-01	1.300142e-01	1.000000e-05	2.572087e-01	1.421964e-01	1.385794e-01	1.417917e-01
1	2L_3018855_SNP	3018855	1	G	C	0.060	1.273571e-01	5.917852e-02	1.000000e-05	1.000000e-05	3.283569e-02	3.195979e-02	3.549772e-02
1	2L_3018898_SNP	3018898	11	T	A	0.255	-2.677733e-02	3.364682e-02	5.981862e-02	3.656207e-01	4.272643e-01	4.151923e-01	4.191408e-01
1	2L_3018932_SNP	3018932	9	T	C	0.252	-2.337488e-02	3.358102e-02	3.354997e-02	3.363150e-01	4.873559e-01	4.752100e-01	4.783366e-01
1	2L_3018935_SNP	3018935	13	G	A	0.335	-4.351213e-02	3.112402e-02	5.996056e-02	3.574257e-01	1.639710e-01	1.583130e-01	1.620542e-01
1	2L_3018968_SNP	3018968	6	T	A	0.093	5.026453e-02	4.971085e-02	1.000000e-05	2.219351e-01	3.134219e-01	3.101602e-01	3.123804e-01
1	2L_3018994_SNP	3018994	7	A	G	0.143	2.565491e-02	4.139935e-02	3.364460e-02	3.127597e-01	5.363093e-01	5.246180e-01	5.271109e-01
1	2L_3018999_SNP	3018999	0	T	A	0.006	-2.599747e-01	1.834067e-01	1.000000e-05	1.286744e-01	1.582178e-01	1.566294e-01	1.601647e-01
1	2L_3019008_SNP	3019008	1	G	C	0.108	3.463905e-02	4.584349e-02	3.401644e-02	3.336939e-01	4.509636e-01	4.402659e-01	4.432448e-01
1	2L_3019017_SNP	3019017	13	C	A	0.245	5.839939e-02	3.410376e-02	2.001163e-01	5.179791e-01	8.868967e-02	8.442962e-02	8.922852e-02
1	2L_3019037_SNP	3019037	11	A	G	0.261	5.689902e-02	3.325916e-02	3.019148e-01	6.186523e-01	8.899027e-02	8.491890e-02	9.101199e-02
1	2L_3019041_SNP	3019041	1	A	G	0.018	4.564386e-02	1.072570e-01	7.094051e-02	3.514961e-01	6.709826e-01	6.519319e-01	6.569633e-01
1	2L_3019042_SNP	3019042	2	T	C	0.018	4.553235e-02	1.072631e-01	7.091512e-02	3.515122e-01	6.717567e-01	6.526619e-01	6.577037e-01
1	2L_3019139_SNP	3019139	12	A	C	0.276	-2.110761e-02	3.292963e-02	1.975172e-02	3.036540e-01	5.224122e-01	5.121618e-01	5.143436e-01
1	2L_3019176_SNP	3019176	14	G	C	0.188	-2.207559e-02	3.788053e-02	3.590650e-02	3.426657e-01	5.608397e-01	5.451983e-01	5.488765e-01
1	2L_3019178_SNP	3019178	2	T	G	0.018	4.698021e-02	1.072686e-01	7.598670e-02	3.581701e-01	6.619789e-01	6.427782e-01	6.481444e-01
1	2L_3019198_SNP	3019198	15	T	C	0.333	-6.056841e-02	3.120163e-02	1.420303e-02	2.879572e-01	5.392838e-02	5.175174e-02	5.482008e-02
1	2L_3019207_SNP	3019207	7	C	G	0.012	-5.366824e-02	1.308310e-01	1.000000e-05	1.843759e-01	6.821805e-01	6.869258e-01	6.882100e-01
1	2L_3019215_SNP	3019215	1	T	C	0.018	-9.287170e-02	1.069356e-01	1.000000e-05	1.897231e-01	3.863843e-01	3.850851e-01	3.870522e-01
1	2L_3019263_SNP	3019263	16	T	G	0.211	1.285030e-02	3.658695e-02	1.000000e-05	1.224869e-01	7.258639e-01	7.415615e-01	7.469878e-01
1	2L_3019266_SNP	3019266	16	G	C	0.401	5.338769e-02	3.017671e-02	1.652431e-01	4.759771e-01	7.870200e-02	7.484442e-02	7.910428e-02
1	2L_3019276_SNP	3019276	11	G	A	0.376	5.265456e-02	3.005499e-02	1.405238e-01	4.465312e-01	8.163062e-02	7.775503e-02	8.182963e-02
1	2L_3019296_SNP	3019296	13	T	C	0.335	-5.076343e-02	3.104612e-02	1.000000e-05	2.493857e-01	1.039235e-01	1.010560e-01	1.043291e-01
1	2L_3019315_SNP	3019315	7	A	G	0.031	3.390046e-02	8.353752e-02	1.000000e-05	2.307259e-01	6.854039e-01	6.827598e-01	6.833622e-01
1	2L_3019349_SNP	3019349	15	C	T	0.255	3.865319e-02	3.399747e-02	9.041795e-03	2.704845e-01	2.572006e-01	2.517420e-01	2.544416e-01
1	2L_3019361_SNP	3019361	9	A	T	0.239	2.867828e-02	3.414013e-02	1.029393e-02	3.027840e-01	4.021071e-01	3.938592e-01	3.962422e-01
1	2L_3019371_SNP	3019371	3	G	A	0.109	1.829453e-02	4.591671e-02	1.000000e-05	2.640924e-01	6.908263e-01	6.823064e-01	6.833257e-01
1	2L_3019382_SNP	3019382	0	A	G	0.006	1.674288e-01	1.840551e-01	1.000000e-05	2.240395e-01	3.643173e-01	3.609805e-01	3.629022e-01
1	2L_3019406_SNP	3019406	4	C	G	0.055	6.568514e-03	6.308928e-02	8.268899e-03	2.483713e-01	9.172041e-01	9.038288e-01	9.044490e-01
1	2L_3019411_SNP	3019411	12	G	A	0.385	-2.946877e-02	3.018835e-02	1.000000e-05	1.210697e-01	3.304038e-01	3.307819e-01	3.340686e-01
1	2L_3019412_SNP	3019412	2	T	C	0.114	-3.313709e-04	4.484869e-02	1.000000e-05	2.287419e-01	9.941136e-01	9.969148e-01	9.969204e-01
1	2L_3019429_SNP	3019429	5	A	T	0.123	4.426405e-02	4.379978e-02	3.995027e-02	3.327885e-01	3.136789e-01	3.055268e-01	3.086765e-01
1	2L_3019447_SNP	3019447	12	T	C	0.385	-2.974779e-02	3.018670e-02	1.000000e-05	1.106913e-01	3.258323e-01	3.263973e-01	3.299368e-01
1	2L_3019449_SNP	3019449	4	G	A	0.098	-4.253804e-03	4.841191e-02	1.000000e-05	2.234157e-01	9.300884e-01	9.343361e-01	9.344913e-01
1	2L_3019466_INS	3019466	27	T	TT	0.383	-3.483099e-02	3.175588e-02	1.498793e-03	2.797533e-01	2.743017e-01	2.686918e-01	2.713484e-01
1	2L_3019468_SNP	3019468	7	T	G	0.224	5.673017e-02	3.451699e-02	1.000000e-05	2.459268e-01	1.021632e-01	9.945024e-02	1.027198e-01
1	2L_3019479_SNP	3019479	11	A	T	0.299	-1.531487e-02	3.203591e-02	1.000000e-05	2.704502e-01	6.332413e-01	6.242727e-01	6.255166e-01
1	2L_3019491_SNP	3019491	3	T	C	0.097	4.215319e-02	4.828647e-02	1.000000e-05	2.165327e-01	3.839342e-01	3.810978e-01	3.829232e-01
1	2L_3019553_SNP	3019553	10	G	C	0.209	-6.698957e-02	3.565138e-02	8.294321e-02	3.771749e-01	6.199496e-02	5.913519e-02	6.253414e-02
1	2L_3019574_SNP	3019574	9	G	C	0.031	7.004737e-03	8.360288e-02	4.323128e-03	2.617457e-01	9.333277e-01	9.103087e-01	9.118474e-01
1	2L_3019592_SNP	3019592	7	T	C	0.242	5.036250e-02	3.363360e-02	1.109703e-01	4.181975e-01	1.361918e-01	1.306453e-01	1.349558e-01
1	2L_3019610_SNP	3019610	1	T	C	0.018	9.016869e-02	1.069496e-01	1.000000e-05	1.521296e-01	4.003883e-01	4.009094e-01	4.033789e-01
1	2L_3019661_SNP	3019661	0	A	C	0.006	1.431514e-02	1.845100e-01	1.000000e-05	2.350687e-01	9.382519e-01	9.326676e-01	9.328380e-01
1	2L_3019695_SNP	3019695	1	A	G	0.024	4.041448e-02	9.305058e-02	1.000000e-05	2.424165e-01	6.646143e-01	6.601974e-01	6.609174e-01
1	2L_3019697_SNP	3019697	9	A	G	0.031	7.004737e-03	8.360288e-02	4.323128e-03	2.617457e-01	9.333277e-01	9.103087e-01	9.118474e-01
1	2L_3019704_SNP	3019704	1	C	A	0.024	1.835246e-02	9.309253e-02	1.000000e-05	2.604656e-01	8.439575e-01	8.317377e-01	8.326887e-01
1	2L_3019769_SNP	3019769	4	A	G	0.098	5.686217e-02	4.821146e-02	1.000000e-05	1.919404e-01	2.399135e-01	2.374787e-01	2.402277e-01
1	2L_3019790_SNP	3019790	6	T	C	0.086	5.423052e-02	5.126666e-02	1.000000e-05	1.870557e-01	2.916778e-01	2.896532e-01	2.921367e-01
1	2L_3019808_SNP	3019808	15	C	T	0.464	2.720732e-02	2.976014e-02	8.425765e-02	3.902576e-01	3.619271e-01	3.504433e-01	3.550458e-01
1	2L_3019825_SNP	3019825	10	C	G	0.032	6.370743e-03	8.360690e-02	1.949352e-03	2.589582e-01	9.393527e-01	9.165656e-01	9.179582e-01
1	2L_3019858_SNP	3019858	0	A	G	0.006	5.144632e-03	1.845129e-01	1.000000e-05	2.271928e-01	9.777896e-01	9.840054e-01	9.840514e-01
1	2L_3019863_SNP	3019863	10	A	G	0.373	1.526464e-02	3.023312e-02	1.000000e-05	1.338921e-01	6.143001e-01	6.218236e-01	6.251579e-01
1	2L_3019869_SNP	3019869	0	T	A	0.018	9.061764e-02	1.069415e-01	1.000000e-05	1.519784e-01	3.980159e-01	3.985030e-01	4.009817e-01
1	2L_3019877_SNP	3019877	17	C	T	0.404	-1.831722e-02	3.050543e-02	7.842028e-02	3.732313e-01	5.490202e-01	5.329447e-01	5.379898e-01
1	2L_3019898_SNP	3019898	15	T	C	0.203	-9.061743e-03	3.699455e-02	1.000000e-05	1.488696e-01	8.067992e-01	8.275136e-01	8.320859e-01
1	2L_3019919_SNP	3019919	2	C	T	0.102	4.981402e-02	4.693526e-02	1.000000e-05	2.159031e-01	2.900794e-01	2.869895e-01	2.893597e-01
1	2L_3019937_SNP	3019937	0	C	T	0.006	-8.037568e-02	1.844078e-01	1.000000e-05	2.132612e-01	6.635058e-01	6.634111e-01	6.641436e-01
1	2L_3019974_SNP	3019974	4	C	T	0.104	1.090914e-01	4.636016e-02	1.000000e-05	1.000000e-05	1.978774e-02	1.912479e-02	2.211791e-02
1	2L_3020041_SNP	3020041	0	A	G	0.006	9.490018e-02	1.843662e-01	1.000000e-05	2.262747e-01	6.074212e-01	6.050714e-01	6.059048e-01
1	2L_3020061_SNP	3020061	0	G	A	0.018	9.061764e-02	1.069415e-01	1.000000e-05	1.519784e-01	3.980159e-01	3.985030e-01	4.009817e-01
1	2L_3020090_SNP	3020090	6	A	G	0.148	1.755359e-02	4.066305e-02	1.000000e-05	1.520204e-01	6.665312e-01	6.746654e-01	6.772997e-01
1	2L_3020093_SNP	3020093	23	T	C	0.138	-1.916618e-02	4.427926e-02	1.000000e-05	1.271796e-01	6.656871e-01	6.765329e-01	6.806531e-01
1	2L_3020094_SNP	3020094	4	A	G	0.037	-3.540607e-02	7.646609e-02	1.000000e-05	1.199245e-01	6.439495e-01	6.543875e-01	6.586531e-01
1	2L_3020297_SNP	3020297	0	C	T	0.030	6.563642e-02	8.336768e-02	1.000000e-05	1.311723e-01	4.322216e-01	4.342629e-01	4.372128e-01
1	2L_3020310_SNP	3020310	6	G	C	0.136	-3.505908e-02	4.214668e-02	8.468803e-02	3.841822e-01	4.066971e-01	3.947542e-01	3.992606e-01
1	2L_3020432_SNP	3020432	3	A	G	0.012	2.004493e-01	1.296781e-01	2.934978e-01	7.542641e-01	1.240705e-01	1.171189e-01	1.261139e-01
1	2L_3020453_SNP	3020453	10	A	G	0.127	-1.448019e-02	4.400111e-02	1.000000e-05	2.310643e-01	7.425048e-01	7.397784e-01	7.402406e-01
1	2L_3020513_SNP	3020513	11	C	T	0.210	-5.824444e-02	3.580839e-02	1.774098e-01	5.092633e-01	1.057277e-01	1.007956e-01	1.057239e-01
1	2L_3020579_SNP	3020579	0	A	C	0.006	-2.599747e-01	1.834067e-01	1.000000e-05	1.286744e-01	1.582178e-01	1.566294e-01	1.601647e-01
1	2L_3020633_SNP	3020633	12	T	C	0.096	-1.212102e-02	4.995299e-02	1.000000e-05	1.581316e-01	8.085773e-01	8.274138e-01	8.310445e-01
1	2L_3020828_SNP	3020828	1	T	C	0.024	1.955736e-01	9.206886e-02	2.280666e-01	6.043915e-01	3.513357e-02	3.297249e-02	3.648445e-02
1	2L_3020903_SNP	3020903	8	C	T	0.069	-1.129902e-01	5.694522e-02	1.601025e-01	4.620695e-01	4.888280e-02	4.634525e-02	4.983024e-02
1	2L_3021203_SNP	3021203	6	T	A	0.056	-1.995303e-02	6.307990e-02	1.000000e-05	2.439613e-01	7.521618e-01	7.466473e-01	7.471935e-01
1	2L_3021229_SNP	3021229	5	A	G	0.215	1.139950e-04	3.509022e-02	1.000000e-05	2.289123e-01	9.974119e-01	9.971203e-01	9.971246e-01
1	2L_3021230_SNP	3021230	14	C	A	0.240	3.198892e-02	3.460853e-02	1.000000e-05	1.231657e-01	3.566680e-01	3.575146e-01	3.606811e-01
1	2L_3021232_SNP	3021232	4	C	T	0.067	-3.489188e-02	5.747214e-02	8.835182e-02	3.690922e-01	5.446077e-01	5.301434e-01	5.348468e-01
1	2L_3021241_INS	3021241	10	TCT	T	0.057	-6.993803e-02	6.307594e-02	1.978485e-01	5.281731e-01	2.691242e-01	2.587577e-01	2.667789e-01
1	2L_3021257_SNP	3021257	17	A	G	0.232	4.599543e-02	3.529774e-02	1.000000e-05	2.882785e-02	1.943554e-01	1.939071e-01	1.989568e-01
1	2L_3021291_DEL	3021291	0	A	AGT	0.012	-2.525086e-01	1.293871e-01	1.000000e-05	5.370639e-02	5.267173e-02	5.156212e-02	5.498981e-02
1	2L_3021295_DEL	3021295	0	A	AAG	0.012	-2.525086e-01	1.293871e-01	1.000000e-05	5.370639e-02	5.267173e-02	5.156212e-02	5.498981e-02
1	2L_3021297_SNP	3021297	2	C	G	0.006	2.463871e-01	1.835263e-01	1.000000e-05	8.675219e-02	1.812616e-01	1.802803e-01	1.842855e-01
1	2L_3021308_SNP	3021308	17	A	T	0.397	-2.033164e-02	3.055237e-02	1.000000e-05	1.192718e-01	5.066746e-01	5.113595e-01	5.147968e-01
1	2L_3021346_SNP	3021346	0	G	A	0.030	-4.680938e-03	8.352238e-02	1.000000e-05	2.478106e-01	9.553741e-01	9.370671e-01	9.378324e-01
1	2L_3021380_SNP	3021380	8	A	G	0.113	-7.048329e-03	4.602355e-02	1.000000e-05	2.357758e-01	8.784690e-01	8.740861e-01	8.743283e-01
1	2L_3021386_SNP	3021386	3	T	C	0.127	-1.609003e-02	4.295353e-02	1.000000e-05	2.799954e-01	7.084423e-01	6.963605e-01	6.978479e-01
1	2L_3021415_SNP	3021415	9	C	T	0.270	-3.627657e-02	3.274959e-02	1.173850e-01	4.324182e-01	2.695958e-01	2.599308e-01	2.651951e-01
1	2L_3021431_SNP	3021431	4	A	T	0.030	-3.022008e-02	8.352152e-02	1.000000e-05	2.246092e-01	7.179438e-01	7.167820e-01	7.173036e-01
1	2L_3021449_DEL	3021449	27	T	TT	0.227	5.926795e-02	3.670452e-02	3.885275e-02	3.665435e-01	1.082680e-01	1.039933e-01	1.076768e-01
1	2L_3021452_SNP	3021452	1	G	C	0.018	8.961614e-02	1.069524e-01	1.000000e-05	1.529635e-01	4.032878e-01	4.038214e-01	4.062668e-01
1	2L_3021477_SNP	3021477	2	A	G	0.030	-3.184270e-02	8.350205e-02	1.000000e-05	2.238262e-01	7.034384e-01	7.022701e-01	7.028301e-01
1	2L_3021510_SNP	3021510	3	A	C	0.006	-2.293936e-01	1.837456e-01	5.321156e-02	3.461432e-01	2.136312e-01	2.070833e-01	2.106482e-01
1	2L_3021534_SNP	3021534	1	G	A	0.018	4.564386e-02	1.072570e-01	7.094051e-02	3.514961e-01	6.709826e-01	6.519319e-01	6.569633e-01
1	2L_3021579_SNP	3021579	2	G	A	0.030	-3.184270e-02	8.350205e-02	1.000000e-05	2.238262e-01	7.034384e-01	7.022701e-01	7.028301e-01
1	2L_3021581_SNP	3021581	0	A	C	0.006	-2.599747e-01	1.834067e-01	1.000000e-05	1.286744e-01	1.582178e-01	1.566294e-01	1.601647e-01
1	2L_3021582_SNP	3021582	1	G	A	0.018	7.012579e-02	1.070400e-01	1.000000e-05	2.081040e-01	5.132868e-01	5.119440e-01	5.132026e-01
1	2L_3021646_SNP	3021646	4	T	C	0.104	3.501438e-02	4.704860e-02	1.000000e-05	2.030854e-01	4.577973e-01	4.563271e-01	4.578542e-01
1	2L_3021659_SNP	3021659	3	A	T	0.024	-2.971158e-02	9.308871e-02	1.000000e-05	2.176475e-01	7.499952e-01	7.506970e-01	7.511901e-01
1	2L_3021662_SNP	3021662	20	T	C	0.419	-1.945454e-03	3.064868e-02	1.000000e-05	2.182237e-01	9.494639e-01	9.690079e-01	9.694920e-01
1	2L_3021765_SNP	3021765	11	G	A	0.242	-2.652966e-02	3.421613e-02	1.000000e-05	2.425273e-02	4.392328e-01	4.442925e-01	4.524380e-01
1	2L_3021885_SNP	3021885	0	G	C	0.006	-9.465306e-03	1.845118e-01	1.000000e-05	2.302720e-01	9.591488e-01	9.568826e-01	9.569532e-01
1	2L_3021942_SNP	3021942	0	A	T	0.030	-3.902870e-02	8.355024e-02	5.782915e-02	3.516742e-01	6.410205e-01	6.235371e-01	6.280648e-01
1	2L_3021948_SNP	3021948	3	G	C	0.024	-1.448500e-01	9.243610e-02	1.000000e-05	2.609514e-01	1.190124e-01	1.156890e-01	1.189663e-01
1	2L_3021984_SNP	3021984	16	C	A	0.395	-6.687294e-02	3.008247e-02	1.000000e-05	1.139209e-01	2.756717e-02	2.667333e-02	2.926395e-02
1	2L_3022020_SNP	3022020	10	A	G	0.291	5.830703e-02	3.189658e-02	1.000000e-05	2.268756e-01	6.934435e-02	6.730636e-02	7.047680e-02
1	2L_3022072_SNP	3022072	0	T	C	0.006	-3.188114e-02	1.844967e-01	1.000000e-05	2.362724e-01	8.630187e-01	8.588466e-01	8.591157e-01
1	2L_3022104_SNP	3022104	4	T	C	0.104	4.959750e-02	4.696954e-02	1.000000e-05	2.110733e-01	2.925254e-01	2.896242e-01	2.919907e-01
1	2L_3022110_SNP	3022110	0	A	G	0.012	-1.041461e-01	1.308736e-01	6.422785e-02	3.090040e-01	4.272986e-01	4.192447e-01	4.216922e-01
1	2L_3022128_SNP	3022128	8	T	C	0.200	5.509981e-02	3.610656e-02	1.000000e-05	2.096563e-01	1.289047e-01	1.263539e-01	1.295880e-01
1	2L_3022129_SNP	3022129	9	A	C	0.176	5.899404e-02	3.802677e-02	1.000000e-05	2.782473e-01	1.227146e-01	1.192111e-01	1.225191e-01
1	2L_3022206_SNP	3022206	3	T	C	0.006	-2.299135e-01	1.837394e-01	5.177746e-02	3.441855e-01	2.125850e-01	2.060975e-01	2.096413e-01
1	2L_3022332_SNP	3022332	9	A	G	0.233	1.168743e-03	3.452610e-02	1.000000e-05	2.266783e-01	9.730366e-01	9.795084e-01	9.795683e-01
1	2L_3022524_SNP	3022524	8	A	G	0.237	-2.155605e-03	3.417546e-02	1.000000e-05	2.361096e-01	9.497830e-01	9.416602e-01	9.418563e-01
1	2L_3022538_SNP	3022538	11	A	C	0.115	-1.642993e-02	4.606500e-02	1.000000e-05	2.746410e-01	7.217930e-01	7.102627e-01	7.115801e-01
1	2L_3022551_SNP	3022551	5	C	A	0.080	1.730108e-01	5.146425e-02	1.000000e-05	1.000000e-05	9.612906e-04	8.903755e-04	1.347310e-03
1	2L_3022557_SNP	3022557	14	A	T	0.442	3.430863e-02	2.973400e-02	1.000000e-05	1.000000e-05	2.502195e-01	2.506596e-01	2.575365e-01
1	2L_3022801_SNP	3022801	11	T	G	0.223	2.680972e-03	3.527440e-02	1.000000e-05	2.262457e-01	9.395080e-01	9.422797e-01	9.423819e-01
1	2L_3022990_SNP	3022990	5	T	C	0.178	4.720307e-02	3.749822e-02	1.000000e-05	7.540686e-02	2.098670e-01	2.092826e-01	2.135591e-01
1	2L_3022999_SNP	3022999	3	C	T	0.109	4.792234e-02	4.578783e-02	1.000000e-05	1.980774e-01	2.967976e-01	2.944022e-01	2.967929e-01
1	2L_3023011_SNP	3023011	0	C	A	0.030	-3.902870e-02	8.355024e-02	5.782915e-02	3.516742e-01	6.410205e-01	6.235371e-01	6.280648e-01
1	2L_3023046_SNP	3023046	4	T	G	0.018	4.594422e-02	1.072732e-01	7.037973e-02	3.506297e-01	6.689939e-01	6.501358e-01	6.550859e-01
1	2L_3023058_SNP	3023058	16	G	T	0.467	2.848177e-02	2.982578e-02	1.000000e-05	1.000000e-05	3.409976e-01	3.433316e-01	3.532727e-01
1	2L_3023083_SNP	3023083	0	G	A	0.006	4.681924e-02	1.844775e-01	1.000000e-05	2.271463e-01	7.999690e-01	7.990245e-01	7.993603e-01
1	2L_3023099_SNP	3023099	1	G	T	0.018	4.564386e-02	1.072570e-01	7.094051e-02	3.514961e-01	6.709826e-01	6.519319e-01	6.569633e-01
1	2L_3023121_SNP	3023121	1	A	C	0.006	-7.219909e-02	1.844315e-01	1.000000e-05	2.324929e-01	6.959531e-01	6.930808e-01	6.936595e-01
1	2L_3023185_SNP	3023185	2	G	A	0.006	9.034091e-03	1.845186e-01	1.000000e-05	2.311063e-01	9.610098e-01	9.571249e-01	9.572036e-01
1	2L_3023186_SNP	3023186	4	T	C	0.012	-5.397829e-02	1.308152e-01	1.000000e-05	1.830526e-01	6.804100e-01	6.852830e-01	6.866089e-01
1	2L_3023219_SNP	3023219	0	T	G	0.006	3.419661e-02	1.844942e-01	1.000000e-05	2.133484e-01	8.531782e-01	8.583511e-01	8.587784e-01
1	2L_3023358_SNP	3023358	4	T	C	0.012	-5.397829e-02	1.308152e-01	1.000000e-05	1.830526e-01	6.804100e-01	6.852830e-01	6.866089e-01
1	2L_3023483_SNP	3023483	5	T	A	0.018	9.140473e-02	1.069674e-01	1.000000e-05	1.641138e-01	3.940538e-01	3.939526e-01	3.962201e-01
1	2L_3023591_SNP	3023591	21	T	C	0.327	-4.067488e-02	3.220138e-02	1.000000e-05	1.000000e-05	2.083099e-01	2.080964e-01	2.143804e-01
1	2L_3023630_SNP	3023630	0	A	G	0.006	1.823944e-01	1.839694e-01	1.000000e-05	2.119911e-01	3.229144e-01	3.200230e-01	3.222067e-01
1	2L_3023768_SNP	3023768	16	C	T	0.434	1.306617e-02	3.008744e-02	1.000000e-05	1.218722e-01	6.646540e-01	6.758270e-01	6.803860e-01
1	2L_3023908_SNP	3023908	0	T	C	0.006	-2.599747e-01	1.834067e-01	1.000000e-05	1.286744e-01	1.582178e-01	1.566294e-01	1.601647e-01
1	2L_3024052_SNP	3024052	13	A	C	0.155	3.333023e-02	4.087724e-02	1.599851e-01	4.493941e-01	4.160267e-01	4.025585e-01	4.101355e-01
1	2L_3024094_SNP	3024094	13	G	T	0.245	-9.625930e-03	3.434376e-02	5.556324e-03	2.762269e-01	7.796103e-01	7.656843e-01	7.671610e-01
1	2L_3024100_SNP	3024100	11	G	A	0.274	-8.534408e-03	3.292529e-02	1.955870e-02	3.023124e-01	7.957980e-01	7.751913e-01	7.782068e-01
1	2L_3024115_SNP	3024115	12	C	A	0.250	-1.799856e-02	3.400680e-02	3.875330e-02	3.130253e-01	5.973297e-01	5.845776e-01	5.871364e-01
1	2L_3024147_SNP	3024147	12	A	G	0.263	-2.835292e-02	3.344151e-02	1.115882e-01	4.076304e-01	3.977501e-01	3.854146e-01	3.907874e-01
1	2L_3024149_SNP	3024149	0	T	A	0.006	5.951771e-02	1.844555e-01	1.000000e-05	2.059543e-01	7.473534e-01	7.503968e-01	7.510737e-01
1	2L_3024155_SNP	3024155	0	T	A	0.006	5.951771e-02	1.844555e-01	1.000000e-05	2.059543e-01	7.473534e-01	7.503968e-01	7.510737e-01
1	2L_3024175_SNP	3024175	0	A	G	0.006	6.882769e-02	1.844359e-01	1.000000e-05	2.093040e-01	7.094910e-01	7.109595e-01	7.116360e-01
1	2L_3024180_SNP	3024180	12	C	T	0.218	-1.462108e-02	3.565778e-02	1.000000e-05	2.747075e-01	6.823060e-01	6.715873e-01	6.729034e-01
1	2L_3024234_SNP	3024234	0	C	T	0.006	-2.302635e-01	1.842583e-01	2.091765e-01	5.239699e-01	2.131763e-01	2.049832e-01	2.119780e-01
1	2L_3024382_SNP	3024382	7	T	C	0.186	1.919684e-02	3.720488e-02	1.000000e-05	1.773329e-01	6.065576e-01	6.099997e-01	6.115072e-01
1	2L_3024564_SNP	3024564	1	T	A	0.024	1.027800e-02	9.310001e-02	1.000000e-05	2.283017e-01	9.122275e-01	9.119819e-01	9.121175e-01
1	2L_3024720_SNP	3024720	1	G	C	0.024	-8.052640e-02	9.327455e-02	1.877131e-01	5.086203e-01	3.892036e-01	3.756218e-01	3.850014e-01
1	2L_3024827_SNP	3024827	2	T	A	0.096	6.207134e-02	4.814108e-02	1.000000e-05	1.828109e-01	1.990655e-01	1.967672e-01	1.997794e-01
1	2L_3025089_SNP	3025089	8	A	G	0.144	-4.596774e-03	4.145252e-02	1.000000e-05	2.284208e-01	9.118356e-01	9.109643e-01	9.111013e-01
1	2L_3025205_SNP	3025205	1	T	G	0.024	-4.019248e-02	9.316840e-02	6.173089e-02	3.495610e-01	6.667402e-01	6.487347e-01	6.533860e-01
1	2L_3025212_DEL	3025212	11	A	AAA	0.083	4.259252e-03	5.327456e-02	1.000000e-05	2.362179e-01	9.363741e-01	9.287403e-01	9.289402e-01
1	2L_3025217_SNP	3025217	8	C	T	0.106	8.247177e-04	4.719527e-02	1.000000e-05	2.315498e-01	9.860790e-01	9.776903e-01	9.777623e-01
1	2L_3025331_SNP	3025331	3	T	C	0.085	-1.873988e-02	5.137440e-02	1.000000e-05	2.012257e-01	7.157468e-01	7.186392e-01	7.194567e-01
1	2L_3025355_SNP	3025355	13	C	A	0.303	3.375184e-03	3.214562e-02	1.000000e-05	2.265646e-01	9.165052e-01	9.169709e-01	9.171060e-01
1	2L_3025415_SNP	3025415	4	G	T	0.018	4.594422e-02	1.072732e-01	7.037973e-02	3.506297e-01	6.689939e-01	6.501358e-01	6.550859e-01
1	2L_3025430_SNP	3025430	4	T	C	0.018	4.594422e-02	1.072732e-01	7.037973e-02	3.506297e-01	6.689939e-01	6.501358e-01	6.550859e-01
1	2L_3025462_SNP	3025462	0	G	A	0.006	1.877911e-01	1.839367e-01	1.000000e-05	1.481351e-01	3.087613e-01	3.080656e-01	3.108934e-01
1	2L_3025499_SNP	3025499	4	G	A	0.018	4.594422e-02	1.072732e-01	7.037973e-02	3.506297e-01	6.689939e-01	6.501358e-01	6.550859e-01
1	2L_3025514_SNP	3025514	5	A	G	0.018	4.727997e-02	1.072801e-01	7.273082e-02	3.532512e-01	6.599927e-01	6.413524e-01	6.463717e-01
1	2L_3025602_SNP	3025602	1	C	A	0.096	-1.238012e-02	4.835655e-02	1.000000e-05	1.731099e-01	7.982543e-01	8.113768e-01	8.136558e-01
1	2L_3025654_SNP	3025654	13	T	C	0.471	1.532761e-02	2.957861e-02	1.000000e-05	9.629900e-02	6.050093e-01	6.148572e-01	6.204505e-01
1	2L_3025657_SNP	3025657	14	T	G	0.468	1.986794e-02	2.967104e-02	1.000000e-05	4.154134e-02	5.040386e-01	5.112516e-01	5.192113e-01
1	2L_3025672_DEL	3025672	2	A	ACG	0.030	-9.812114e-02	8.319077e-02	1.000000e-05	2.294187e-01	2.398981e-01	2.362306e-01	2.388991e-01
1	2L_3025676_SNP	3025676	3	A	C	0.024	-8.911433e-02	9.286005e-02	1.000000e-05	2.034145e-01	3.386207e-01	3.360626e-01	3.381915e-01
1	2L_3025682_SNP	3025682	13	T	C	0.471	1.481395e-02	2.958019e-02	1.000000e-05	1.016753e-01	6.171708e-01	6.273245e-01	6.326880e-01
1	2L_3025697_SNP	3025697	0	C	G	0.024	2.841825e-02	9.307050e-02	1.000000e-05	1.971169e-01	7.604889e-01	7.659246e-01	7.668232e-01
1	2L_3025718_SNP	3025718	9	A	G	0.358	-9.539515e-03	3.041955e-02	2.046918e-02	3.102061e-01	7.542200e-01	7.343023e-01	7.374744e-01
1	2L_3025728_SNP	3025728	9	A	T	0.075	8.192943e-03	5.522703e-02	1.000000e-05	2.379424e-01	8.822464e-01	8.773636e-01	8.776342e-01
1	2L_3025853_SNP	3025853	0	A	C	0.006	4.335395e-02	1.844826e-01	1.000000e-05	2.627179e-01	8.144961e-01	8.025421e-01	8.035343e-01
1	2L_3025854_SNP	3025854	0	A	C	0.006	4.335395e-02	1.844826e-01	1.000000e-05	2.627179e-01	8.144961e-01	8.025421e-01	8.035343e-01
1	2L_3025870_SNP	3025870	0	A	G	0.018	9.061764e-02	1.069415e-01	1.000000e-05	1.519784e-01	3.980159e-01	3.985030e-01	4.009817e-01
1	2L_3025872_SNP	3025872	0	A	G	0.018	9.061764e-02	1.069415e-01	1.000000e-05	1.519784e-01	3.980159e-01	3.985030e-01	4.009817e-01
1	2L_3025936_SNP	3025936	10	A	G	0.101	4.434270e-03	4.852764e-02	1.116435e-02	2.504380e-01	9.273039e-01	9.114459e-01	9.122094e-01
1	2L_3025957_SNP	3025957	0	A	G	0.006	-2.302635e-01	1.842583e-01	2.091765e-01	5.239699e-01	2.131763e-01	2.049832e-01	2.119780e-01
1	2L_3026018_SNP	3026018	18	G	T	0.480	1.499829e-02	3.004260e-02	1.000000e-05	9.757695e-02	6.182756e-01	6.287353e-01	6.344423e-01
1	2L_3026077_SNP	3026077	0	A	G	0.024	1.738525e-02	9.308684e-02	1.000000e-05	2.362027e-01	8.520739e-01	8.479981e-01	8.482822e-01
1	2L_3026136_SNP	3026136	1	T	C	0.018	-1.209057e-01	1.067667e-01	1.000000e-05	1.935134e-01	2.590872e-01	2.565866e-01	2.592212e-01
1	2L_3026151_SNP	3026151	0	G	A	0.018	-9.343674e-02	1.069268e-01	1.000000e-05	1.896632e-01	3.834688e-01	3.821438e-01	3.841255e-01
1	2L_3026152_SNP	3026152	0	T	C	0.024	8.222151e-02	9.287765e-02	1.000000e-05	2.296201e-01	3.772932e-01	3.737878e-01	3.756354e-01
1	2L_3026198_SNP	3026198	3	A	G	0.042	-1.778511e-02	7.104177e-02	1.000000e-05	1.724594e-01	8.026284e-01	8.172475e-01	8.195527e-01
1	2L_3026393_SNP	3026393	0	A	T	0.006	2.878568e-01	1.831556e-01	1.000000e-05	2.932770e-01	1.179355e-01	1.142216e-01	1.175833e-01
1	2L_3026395_SNP	3026395	0	C	T	0.018	-9.343674e-02	1.069268e-01	1.000000e-05	1.896632e-01	3.834688e-01	3.821438e-01	3.841255e-01
1	2L_3026412_SNP	3026412	1	G	T	0.030	1.762601e-02	8.351966e-02	1.000000e-05	2.671822e-01	8.331147e-01	8.194384e-01	8.206523e-01
1	2L_3026416_SNP	3026416	2	C	G	0.072	8.708741e-03	5.513284e-02	1.475421e-03	2.891925e-01	8.746809e-01	8.492018e-01	8.521294e-01
1	2L_3026444_SNP	3026444	2	C	A	0.030	1.737323e-02	8.352775e-02	1.000000e-05	2.664902e-01	8.354890e-01	8.218913e-01	8.230810e-01
1	2L_3026449_INS	3026449	2	ATAAAACGATTTT	A	0.024	-3.086897e-02	9.307948e-02	1.000000e-05	1.624138e-01	7.405787e-01	7.511781e-01	7.537058e-01
1	2L_3026451_INS	3026451	2	GTTTTTCCATGTTTCTTCT	G	0.024	-3.086897e-02	9.307948e-02	1.000000e-05	1.624138e-01	7.405787e-01	7.511781e-01	7.537058e-01
1	2L_3026466_SNP	3026466	4	A	G	0.037	-1.639879e-01	7.544940e-02	1.000000e-05	1.284701e-01	3.116088e-02	3.016360e-02	3.285415e-02
1	2L_3026505_SNP	3026505	0	A	C	0.018	8.509511e-02	1.069688e-01	1.000000e-05	2.446244e-01	4.274509e-01	4.227233e-01	4.243459e-01
1	2L_3026567_SNP	3026567	7	G	A	0.298	5.717009e-04	3.169450e-02	1.000000e-05	2.304421e-01	9.856303e-01	9.952588e-01	9.953261e-01
1	2L_3026809_SNP	3026809	1	C	A	0.048	1.196005e-02	6.665057e-02	1.000000e-05	1.905925e-01	8.578079e-01	8.724083e-01	8.739930e-01
1	2L_3026857_SNP	3026857	16	T	C	0.296	-2.591022e-03	3.268487e-02	1.000000e-05	2.644094e-01	9.369111e-01	9.115293e-01	9.133114e-01
1	2L_3026875_SNP	3026875	17	T	G	0.358	-9.975705e-03	3.122508e-02	1.000000e-05	2.627810e-01	7.497663e-01	7.407106e-01	7.416532e-01
1	2L_3026941_SNP	3026941	15	A	G	0.464	-2.773096e-02	2.975553e-02	7.946002e-02	4.000921e-01	3.527108e-01	3.411737e-01	3.459205e-01
1	2L_3026965_SNP	3026965	14	A	G	0.461	-3.122473e-02	2.965592e-02	1.063855e-01	4.300969e-01	2.939168e-01	2.834250e-01	2.887326e-01
1	2L_3026979_SNP	3026979	8	A	G	0.312	5.541857e-02	3.112757e-02	1.143791e-01	4.230710e-01	7.684464e-02	7.332947e-02	7.711838e-02
1	2L_3026987_SNP	3026987	7	A	G	0.317	5.130476e-02	3.093898e-02	7.510828e-02	3.755517e-01	9.915417e-02	9.518269e-02	9.889260e-02
1	2L_3026998_SNP	3026998	0	T	C	0.006	-1.989448e-01	1.838660e-01	1.000000e-05	2.951186e-01	2.808176e-01	2.741330e-01	2.769060e-01
1	2L_3027086_SNP	3027086	1	A	G	0.006	1.037702e-01	1.843407e-01	1.000000e-05	1.958531e-01	5.742447e-01	5.748431e-01	5.760343e-01
1	2L_3027091_SNP	3027091	0	C	T	0.006	9.490018e-02	1.843662e-01	1.000000e-05	2.262747e-01	6.074212e-01	6.050714e-01	6.059048e-01
1	2L_3027277_SNP	3027277	0	A	G	0.006	-2.002815e-01	1.838573e-01	1.000000e-05	1.397394e-01	2.775869e-01	2.767092e-01	2.797827e-01
1	2L_3027288_SNP	3027288	14	T	A	0.390	-4.971659e-03	3.039614e-02	3.154334e-04	2.957100e-01	8.702748e-01	8.422192e-01	8.456341e-01
1	2L_3027291_SNP	3027291	9	G	A	0.057	1.176644e-01	6.255765e-02	1.318254e-01	4.300931e-01	6.173723e-02	5.872745e-02	6.235851e-02
1	2L_3027292_DEL	3027292	28	A	AA	0.386	-1.139682e-02	3.193455e-02	2.268685e-02	3.205120e-01	7.216345e-01	7.020166e-01	7.055192e-01
1	2L_3027300_SNP	3027300	8	C	A	0.281	-1.046305e-02	3.233696e-02	1.000000e-05	2.252955e-01	7.466761e-01	7.462643e-01	7.467153e-01
1	2L_3027319_SNP	3027319	0	T	A	0.006	-2.599747e-01	1.834067e-01	1.000000e-05	1.286744e-01	1.582178e-01	1.566294e-01	1.601647e-01
1	2L_3027378_SNP	3027378	3	T	C	0.036	-3.667211e-02	7.645369e-02	1.000000e-05	1.203461e-01	6.320974e-01	6.418762e-01	6.459842e-01
1	2L_3027804_SNP	3027804	5	T	C	0.086	-9.827287e-03	5.141858e-02	1.000000e-05	2.376052e-01	8.486626e-01	8.439183e-01	8.442256e-01
1	2L_3028014_SNP	3028014	14	G	A	0.149	-6.681790e-02	4.126570e-02	1.000000e-05	1.000000e-05	1.073000e-01	1.061729e-01	1.143089e-01
1	2L_3028042_SNP	3028042	0	T	C	0.006	-1.501351e-02	1.845096e-01	1.000000e-05	2.323569e-01	9.352459e-01	9.316868e-01	9.318121e-01
1	2L_3028059_SNP	3028059	15	T	C	0.242	-5.089246e-02	3.450805e-02	1.000000e-05	1.000000e-05	1.421605e-01	1.412281e-01	1.478047e-01
1	2L_3028149_SNP	3028149	14	G	T	0.188	-5.938516e-02	3.763613e-02	1.000000e-05	1.000000e-05	1.164978e-01	1.154075e-01	1.226454e-01
1	2L_3028183_SNP	3028183	0	C	T	0.012	-1.425274e-01	1.303946e-01	1.000000e-05	7.631036e-02	2.759567e-01	2.763558e-01	2.806017e-01
1	2L_3028192_SNP	3028192	10	A	G	0.051	-1.357694e-01	6.591576e-02	1.000000e-05	8.156989e-02	4.098460e-02	3.993615e-02	4.300885e-02
1	2L_3028221_SNP	3028221	0	C	G	0.006	3.080817e-01	1.831094e-01	3.176708e-01	6.589076e-01	9.435182e-02	8.983611e-02	9.681996e-02
1	2L_3028227_SNP	3028227	11	A	C	0.153	-5.460580e-02	4.057828e-02	1.000000e-05	1.000000e-05	1.802375e-01	1.796691e-01	1.893872e-01
1	2L_3028299_SNP	3028299	0	T	G	0.006	1.627609e-02	1.845090e-01	1.000000e-05	2.297958e-01	9.298137e-01	9.285443e-01	9.286546e-01
1	2L_3028332_SNP	3028332	0	T	G	0.006	1.627609e-02	1.845090e-01	1.000000e-05	2.297958e-01	9.298137e-01	9.285443e-01	9.286546e-01
1	2L_3028336_SNP	3028336	3	A	G	0.061	-1.022586e-02	6.001632e-02	1.000000e-05	2.491402e-01	8.649151e-01	8.559278e-01	8.564871e-01
1	2L_3028339_SNP	3028339	1	C	T	0.012	7.117243e-02	1.307511e-01	1.000000e-05	1.881550e-01	5.869412e-01	5.886149e-01	5.899092e-01
1	2L_3028354_SNP	3028354	0	A	G	0.006	1.584468e-01	1.841030e-01	1.000000e-05	5.186561e-02	3.906765e-01	3.939352e-01	3.997913e-01
1	2L_3028399_SNP	3028399	7	C	G	0.118	8.072110e-02	4.450011e-02	1.000000e-05	2.587708e-01	7.149079e-02	6.910604e-02	7.230239e-02
1	2L_3028412_SNP	3028412	10	A	T	0.342	-9.444139e-04	3.085638e-02	1.000000e-05	2.430309e-01	9.756199e-01	9.557557e-01	9.563580e-01
1	2L_3028427_SNP	3028427	11	T	C	0.274	-2.508394e-03	3.292205e-02	1.000000e-05	2.436300e-01	9.393582e-01	9.271687e-01	9.276331e-01
1	2L_3028428_SNP	3028428	17	G	A	0.358	-9.028552e-05	3.123468e-02	1.000000e-05	2.458852e-01	9.976971e-01	9.694966e-01	9.706216e-01
1	2L_3028479_SNP	3028479	1	A	C	0.024	1.835246e-02	9.309253e-02	1.000000e-05	2.604656e-01	8.439575e-01	8.317377e-01	8.326887e-01
1	2L_3028533_SNP	3028533	1	A	G	0.024	1.835246e-02	9.309253e-02	1.000000e-05	2.604656e-01	8.439575e-01	8.317377e-01	8.326887e-01
1	2L_3028548_SNP	3028548	14	G	C	0.351	-1.473613e-02	3.104664e-02	4.220670e-03	2.870165e-01	6.356639e-01	6.239695e-01	6.256674e-01
1	2L_3028667_SNP	3028667	13	T	G	0.316	-4.527526e-03	3.177749e-02	1.000000e-05	2.322613e-01	8.868769e-01	8.845228e-01	8.847143e-01
1	2L_3028668_SNP	3028668	15	T	C	0.353	-1.300290e-02	3.111397e-02	3.689575e-02	3.328943e-01	6.765515e-01	6.575557e-01	6.614758e-01
1	2L_3028683_SNP	3028683	15	T	C	0.444	-4.586412e-02	2.971965e-02	1.359880e-02	2.884003e-01	1.246803e-01	1.207598e-01	1.241071e-01
1	2L_3028743_SNP	3028743	0	A	G	0.006	-2.599747e-01	1.834067e-01	1.000000e-05	1.286744e-01	1.582178e-01	1.566294e-01	1.601647e-01
1	2L_3028779_SNP	3028779	11	G	C	0.229	2.334923e-02	3.487801e-02	1.000000e-05	7.712667e-02	5.041358e-01	5.103696e-01	5.162340e-01
1	2L_3028821_SNP	3028821	15	G	C	0.451	-4.031045e-02	2.972514e-02	3.982621e-03	2.744738e-01	1.769072e-01	1.722287e-01	1.753627e-01
1	2L_3028823_SNP	3028823	16	A	G	0.250	2.072484e-02	3.444631e-02	7.220191e-02	3.677267e-01	5.482238e-01	5.322205e-01	5.370107e-01
1	2L_3028836_SNP	3028836	3	T	G	0.018	-9.087722e-02	1.069579e-01	1.000000e-05	1.844793e-01	3.967410e-01	3.958051e-01	3.977767e-01
1	2L_3028848_SNP	3028848	12	A	G	0.449	-4.246835e-02	2.943019e-02	4.746330e-03	2.733514e-01	1.508992e-01	1.466604e-01	1.498922e-01
1	2L_3028872_SNP	3028872	0	A	G	0.012	-1.425274e-01	1.303946e-01	1.000000e-05	7.631036e-02	2.759567e-01	2.763558e-01	2.806017e-01
1	2L_3028980_SNP	3028980	2	T	G	0.006	-7.804879e-02	1.844205e-01	1.000000e-05	2.110631e-01	6.726890e-01	6.730576e-01	6.737910e-01
1	2L_3028981_SNP	3028981	2	C	G	0.006	-6.839049e-03	1.845192e-01	1.000000e-05	2.278190e-01	9.704784e-01	9.725505e-01	9.725970e-01
1	2L_3029033_SNP	3029033	0	G	T	0.006	-1.569661e-01	1.841106e-01	1.000000e-05	2.376556e-01	3.951294e-01	3.909341e-01	3.926977e-01
1	2L_3029036_SNP	3029036	12	T	C	0.237	1.366268e-02	3.461110e-02	1.000000e-05	1.356094e-01	6.935353e-01	7.049441e-01	7.088809e-01
1	2L_3029049_SNP	3029049	16	C	T	0.441	-5.055185e-02	2.980290e-02	5.102004e-02	3.316834e-01	9.172143e-02	8.813712e-02	9.162194e-02
1	2L_3029097_SNP	3029097	0	A	T	0.012	-1.425274e-01	1.303946e-01	1.000000e-05	7.631036e-02	2.759567e-01	2.763558e-01	2.806017e-01
1	2L_3029103_SNP	3029103	8	T	A	0.250	1.583287e-02	3.356447e-02	1.000000e-05	1.216894e-01	6.377495e-01	6.473310e-01	6.516604e-01
1	2L_3029132_DEL	3029132	9	T	TT	0.006	-2.489766e-01	1.835300e-01	1.000000e-05	1.906897e-01	1.767508e-01	1.742393e-01	1.773313e-01
1	2L_3029142_SNP	3029142	0	G	C	0.006	-2.717192e-01	1.833204e-01	7.789268e-03	2.837812e-01	1.401805e-01	1.362044e-01	1.394973e-01
1	2L_3029156_SNP	3029156	14	C	G	0.195	1.668976e-02	3.740760e-02	1.000000e-05	1.741615e-01	6.560634e-01	6.610049e-01	6.626391e-01
1	2L_3029194_SNP	3029194	13	T	A	0.342	-1.419106e-02	3.114288e-02	4.431282e-02	3.349665e-01	6.492186e-01	6.314712e-01	6.353233e-01
1	2L_3029241_SNP	3029241	11	A	T	0.248	2.086565e-02	3.394016e-02	1.000000e-05	8.941030e-02	5.395433e-01	5.466614e-01	5.521210e-01
1	2L_3029250_SNP	3029250	12	C	T	0.250	2.151653e-02	3.397381e-02	1.000000e-05	7.952668e-02	5.273917e-01	5.344357e-01	5.404064e-01
1	2L_3029297_SNP	3029297	2	G	A	0.006	1.354589e-02	1.845169e-01	1.000000e-05	2.340542e-01	9.415661e-01	9.361735e-01	9.363209e-01
1	2L_3029377_SNP	3029377	10	T	C	0.228	2.527717e-02	3.483702e-02	1.000000e-05	6.587369e-02	4.691157e-01	4.744515e-01	4.806064e-01
1	2L_3029400_SNP	3029400	11	C	G	0.229	2.763587e-02	3.485913e-02	1.000000e-05	4.246463e-02	4.290334e-01	4.335399e-01	4.406085e-01
1	2L_3029447_SNP	3029447	0	A	G	0.024	-9.745641e-02	9.279936e-02	8.675655e-03	2.815154e-01	2.951600e-01	2.891975e-01	2.917649e-01
1	2L_3029458_SNP	3029458	13	G	A	0.232	2.497253e-02	3.493857e-02	1.000000e-05	7.499491e-02	4.757642e-01	4.810637e-01	4.867497e-01
1	2L_3029465_SNP	3029465	11	C	A	0.236	2.717595e-02	3.452874e-02	1.000000e-05	6.611621e-02	4.323730e-01	4.365243e-01	4.422892e-01
1	2L_3029528_DEL	3029528	24	ATCA	A	0.257	1.692322e-02	3.506026e-02	1.000000e-05	1.126357e-01	6.299521e-01	6.398147e-01	6.447411e-01
1	2L_3029533_SNP	3029533	12	G	A	0.359	-2.456638e-02	3.067154e-02	1.152107e-01	4.200264e-01	4.243053e-01	4.101234e-01	4.163700e-01
1	2L_3029542_SNP	3029542	12	T	A	0.353	-1.500645e-02	3.081963e-02	6.141727e-02	3.628742e-01	6.269630e-01	6.073623e-01	6.126550e-01
1	2L_3029552_SNP	3029552	11	A	C	0.236	2.672151e-02	3.453088e-02	1.000000e-05	6.223193e-02	4.401237e-01	4.446049e-01	4.506494e-01
1	2L_3029560_SNP	3029560	14	G	A	0.221	2.397729e-02	3.569209e-02	1.000000e-05	8.349805e-02	5.026566e-01	5.086048e-01	5.140628e-01
1	2L_3029562_SNP	3029562	10	A	T	0.234	2.782927e-02	3.449184e-02	1.000000e-05	5.096354e-02	4.209152e-01	4.250329e-01	4.315056e-01
1	2L_3029570_SNP	3029570	4	T	C	0.037	-1.639879e-01	7.544940e-02	1.000000e-05	1.284701e-01	3.116088e-02	3.016360e-02	3.285415e-02
1	2L_3029617_SNP	3029617	0	T	C	0.006	1.804817e-01	1.839808e-01	1.000000e-05	2.573535e-01	3.280295e-01	3.230152e-01	3.252297e-01
1	2L_3029694_SNP	3029694	0	G	C	0.030	-3.902870e-02	8.355024e-02	5.782915e-02	3.516742e-01	6.410205e-01	6.235371e-01	6.280648e-01
1	2L_3029719_SNP	3029719	4	A	G	0.091	5.622955e-02	4.964123e-02	1.000000e-05	2.116931e-01	2.589658e-01	2.559631e-01	2.585314e-01
1	2L_3029744_SNP	3029744	11	T	C	0.331	2.214967e-02	3.115488e-02	4.027705e-02	3.333437e-01	4.781109e-01	4.660714e-01	4.691674e-01
1	2L_3029803_SNP	3029803	0	C	A	0.012	-1.041461e-01	1.308736e-01	6.422785e-02	3.090040e-01	4.272986e-01	4.192447e-01	4.216922e-01
1	2L_3029815_SNP	3029815	1	T	C	0.090	5.739770e-03	4.978571e-02	1.000000e-05	2.606058e-01	9.083550e-01	8.904471e-01	8.916791e-01
1	2L_3029816_SNP	3029816	0	A	G	0.012	-1.041461e-01	1.308736e-01	6.422785e-02	3.090040e-01	4.272986e-01	4.192447e-01	4.216922e-01
1	2L_3029835_SNP	3029835	0	G	T	0.006	3.973101e-02	1.844875e-01	1.000000e-05	2.411524e-01	8.297520e-01	8.243352e-01	8.247206e-01
1	2L_3029903_SNP	3029903	0	T	C	0.006	-6.749684e-02	1.844389e-01	1.000000e-05	1.545853e-01	7.148626e-01	7.254763e-01	7.282324e-01
1	2L_3029996_SNP	3029996	18	A	G	0.427	-7.226166e-03	3.036432e-02	1.000000e-05	1.724343e-01	8.121885e-01	8.275692e-01	8.300102e-01
1	2L_3030035_SNP	3030035	19	A	G	0.416	-7.448258e-03	3.056971e-02	1.000000e-05	1.757297e-01	8.078041e-01	8.217790e-01	8.239241e-01
1	2L_3030047_SNP	3030047	0	G	A	0.006	-7.569626e-02	1.844197e-01	1.000000e-05	2.320320e-01	6.820004e-01	6.791519e-01	6.797661e-01
1	2L_3030074_SNP	3030074	18	G	A	0.407	-7.678978e-03	3.057275e-02	1.000000e-05	1.655691e-01	8.019928e-01	8.179550e-01	8.208185e-01
1	2L_3030088_SNP	3030088	12	A	C	0.263	2.017399e-02	3.345304e-02	7.090281e-02	3.607588e-01	5.472958e-01	5.319933e-01	5.364375e-01
1	2L_3030139_SNP	3030139	0	T	C	0.006	9.921608e-02	1.843525e-01	1.000000e-05	2.972927e-01	5.911690e-01	5.792735e-01	5.812680e-01
1	2L_3030214_SNP	3030214	0	T	C	0.018	9.061764e-02	1.069415e-01	1.000000e-05	1.519784e-01	3.980159e-01	3.985030e-01	4.009817e-01
1	2L_3030239_SNP	3030239	0	A	C	0.006	-7.569626e-02	1.844197e-01	1.000000e-05	2.320320e-01	6.820004e-01	6.791519e-01	6.797661e-01
1	2L_3030251_SNP	3030251	17	T	C	0.404	-1.716618e-03	3.050910e-02	1.000000e-05	2.201263e-01	9.551978e-01	9.763330e-01	9.767540e-01
1	2L_3030254_SNP	3030254	23	C	A	0.407	1.204452e-02	3.111830e-02	7.943789e-02	3.833683e-01	6.992107e-01	6.743997e-01	6.822309e-01
1	2L_3030347_SNP	3030347	17	A	G	0.411	3.223825e-04	3.043188e-02	1.000000e-05	2.353818e-01	9.915604e-01	9.754795e-01	9.757216e-01
1	2L_3030430_SNP	3030430	16	T	A	0.408	-1.546513e-03	3.036215e-02	1.000000e-05	2.218127e-01	9.594381e-01	9.777057e-01	9.780077e-01
1	2L_3030496_SNP	3030496	0	A	C	0.012	-9.256748e-02	1.306697e-01	2.925123e-03	2.829284e-01	4.796854e-01	4.715722e-01	4.733932e-01
1	2L_3030501_SNP	3030501	4	C	T	0.030	-3.496497e-02	8.351038e-02	1.000000e-05	1.806314e-01	6.759838e-01	6.814044e-01	6.827863e-01
1	2L_3030508_SNP	3030508	0	A	G	0.012	-8.891765e-02	1.306809e-01	1.000000e-05	2.153211e-01	4.971876e-01	4.950103e-01	4.962922e-01
1	2L_3030523_SNP	3030523	2	T	G	0.006	-2.565583e-01	1.834423e-01	1.000000e-05	3.551510e-02	1.638053e-01	1.630036e-01	1.676415e-01
1	2L_3030532_SNP	3030532	0	A	T	0.006	-1.575880e-01	1.841074e-01	1.000000e-05	2.654244e-01	3.932556e-01	3.872485e-01	3.891834e-01
1	2L_3030581_SNP	3030581	1	A	C	0.018	-9.246949e-02	1.069377e-01	1.000000e-05	1.890500e-01	3.884491e-01	3.872033e-01	3.891669e-01
1	2L_3030621_SNP	3030621	19	G	A	0.383	-4.162459e-03	3.100770e-02	1.000000e-05	1.883340e-01	8.933758e-01	9.190859e-01	9.215891e-01
1	2L_3030713_SNP	3030713	0	G	C	0.006	2.798082e-01	1.832308e-01	1.000000e-05	1.000000e-05	1.286440e-01	1.276189e-01	1.344503e-01
1	2L_3030721_INS	3030721	10	GGAAC	A	0.063	-1.276406e-01	5.928551e-02	1.000000e-05	3.844413e-02	3.276387e-02	3.187489e-02	3.484830e-02
1	2L_3030738_SNP	3030738	7	A	G	0.130	7.519069e-02	4.265234e-02	1.000000e-05	2.089783e-01	7.976191e-02	7.765662e-02	8.088804e-02
1	2L_3030754_SNP	3030754	12	T	A	0.269	3.570556e-02	3.318204e-02	2.467977e-01	5.806537e-01	2.834659e-01	2.724981e-01	2.831803e-01
1	2L_3030778_SNP	3030778	4	T	G	0.037	-1.639879e-01	7.544940e-02	1.000000e-05	1.284701e-01	3.116088e-02	3.016360e-02	3.285415e-02
1	2L_3030786_SNP	3030786	3	A	C	0.085	1.331932e-02	5.140132e-02	2.290789e-02	3.134829e-01	7.958606e-01	7.732875e-01	7.770476e-01
1	2L_3030787_SNP	3030787	12	G	A	0.115	-6.547390e-02	4.585829e-02	5.573560e-02	3.423292e-01	1.552441e-01	1.501990e-01	1.537924e-01
1	2L_3030815_SNP	3030815	0	T	A	0.006	-4.245293e-02	1.844839e-01	1.000000e-05	2.537282e-01	8.182840e-01	8.090617e-01	8.097491e-01
1	2L_3030827_SNP	3030827	0	G	C	0.018	9.061764e-02	1.069415e-01	1.000000e-05	1.519784e-01	3.980159e-01	3.985030e-01	4.009817e-01
1	2L_3030885_SNP	3030885	10	T	A	0.272	3.035755e-02	3.287532e-02	2.097884e-01	5.378153e-01	3.571314e-01	3.436249e-01	3.543090e-01
1	2L_3030962_SNP	3030962	16	A	T	0.421	8.231232e-04	3.022183e-02	1.000000e-05	2.421854e-01	9.783042e-01	9.585454e-01	9.591130e-01
1	2L_3030965_SNP	3030965	3	G	A	0.036	-3.667211e-02	7.645369e-02	1.000000e-05	1.203461e-01	6.320974e-01	6.418762e-01	6.459842e-01
1	2L_3030969_SNP	3030969	3	T	C	0.042	-2.184031e-02	7.104547e-02	1.994208e-02	3.281429e-01	7.589142e-01	7.357026e-01	7.400358e-01
1	2L_3030970_SNP	3030970	2	G	C	0.048	1.338300e-03	6.666705e-02	1.000000e-05	2.279442e-01	9.840081e-01	9.891498e-01	9.891762e-01
1	2L_3030978_SNP	3030978	1	T	A	0.054	-4.619962e-03	6.304239e-02	1.000000e-05	2.499447e-01	9.416688e-01	9.247565e-01	9.255624e-01
1	2L_3030986_SNP	3030986	20	G	T	0.419	-3.817379e-03	3.064762e-02	1.000000e-05	2.008252e-01	9.010249e-01	9.198305e-01	9.211198e-01
1	2L_3030992_SNP	3030992	1	C	T	0.054	-4.619962e-03	6.304239e-02	1.000000e-05	2.499447e-01	9.416688e-01	9.247565e-01	9.255624e-01
1	2L_3031030_SNP	3031030	16	T	G	0.086	-9.761103e-02	5.281427e-02	1.000000e-05	8.540107e-02	6.635341e-02	6.509155e-02	6.856735e-02
1	2L_3031042_SNP	3031042	4	T	C	0.037	2.819630e-02	7.648413e-02	1.000000e-05	1.449377e-01	7.128542e-01	7.242352e-01	7.277279e-01
1	2L_3031102_SNP	3031102	18	T	C	0.413	5.013478e-03	3.050051e-02	5.125557e-04	2.843374e-01	8.696370e-01	8.456211e-01	8.481361e-01
1	2L_3031123_SNP	3031123	0	T	C	0.030	-3.902870e-02	8.355024e-02	5.782915e-02	3.516742e-01	6.410205e-01	6.235371e-01	6.280648e-01
1	2L_3031141_SNP	3031141	5	T	C	0.025	-1.946400e-02	9.311923e-02	1.000000e-05	2.327896e-01	8.346871e-01	8.324388e-01	8.327198e-01
1	2L_3031237_SNP	3031237	22	C	G	0.370	-1.032938e-02	3.152656e-02	1.000000e-05	1.096554e-01	7.435962e-01	7.625572e-01	7.698432e-01
1	2L_3031366_SNP	3031366	0	T	C	0.012	-8.891765e-02	1.306809e-01	1.000000e-05	2.153211e-01	4.971876e-01	4.950103e-01	4.962922e-01
1	2L_3031404_SNP	3031404	0	T	C	0.006	-2.599747e-01	1.834067e-01	1.000000e-05	1.286744e-01	1.582178e-01	1.566294e-01	1.601647e-01
1	2L_3031444_SNP	3031444	1	T	C	0.006	-9.493932e-02	1.843694e-01	1.000000e-05	6.404017e-02	6.072794e-01	6.189082e-01	6.268365e-01
1	2L_3031483_SNP	3031483	0	A	G	0.006	-2.002815e-01	1.838573e-01	1.000000e-05	1.397394e-01	2.775869e-01	2.767092e-01	2.797827e-01
1	2L_3031527_SNP	3031527	0	G	A	0.006	-9.465306e-03	1.845118e-01	1.000000e-05	2.302720e-01	9.591488e-01	9.568826e-01	9.569532e-01
1	2L_3031624_SNP	3031624	11	T	C	0.389	-1.527027e-02	3.010552e-02	3.521764e-02	3.276462e-01	6.126703e-01	5.969664e-01	6.002211e-01
1	2L_3031780_SNP	3031780	3	C	G	0.036	-3.667211e-02	7.645369e-02	1.000000e-05	1.203461e-01	6.320974e-01	6.418762e-01	6.459842e-01
1	2L_3031789_SNP	3031789	4	G	A	0.030	-8.025080e-02	8.332200e-02	1.000000e-05	5.143359e-02	3.368779e-01	3.388233e-01	3.439496e-01
1	2L_3031908_SNP	3031908	3	C	T	0.145	8.349159e-04	4.062165e-02	1.000000e-05	2.298363e-01	9.836265e-01	9.806758e-01	9.807104e-01
1	2L_3031919_SNP	3031919	7	T	C	0.143	4.883703e-02	4.129499e-02	7.137545e-02	3.440445e-01	2.386438e-01	2.316814e-01	2.352131e-01
1	2L_3031924_SNP	3031924	11	G	T	0.153	2.243003e-03	4.079864e-02	1.000000e-05	2.429099e-01	9.562226e-01	9.416308e-01	9.421192e-01
1	2L_3031925_SNP	3031925	4	T	A	0.030	-8.025080e-02	8.332200e-02	1.000000e-05	5.143359e-02	3.368779e-01	3.388233e-01	3.439496e-01
1	2L_3031927_SNP	3031927	0	T	C	0.054	1.030808e-02	6.302765e-02	1.000000e-05	1.976500e-01	8.702855e-01	8.834206e-01	8.846149e-01
1	2L_3031932_SNP	3031932	5	T	C	0.025	-5.732898e-02	9.302516e-02	1.000000e-05	1.147418e-01	5.385579e-01	5.446700e-01	5.483628e-01
1	2L_3031943_DEL	3031943	12	T	TCT	0.103	8.343163e-02	4.811399e-02	1.000000e-05	1.775863e-01	8.476732e-02	8.285872e-02	8.615489e-02
1	2L_3031944_SNP	3031944	30	A	C	0.036	-6.978659e-02	8.362788e-02	1.000000e-05	6.741806e-02	4.052045e-01	4.086394e-01	4.136276e-01
1	2L_3031946_SNP	3031946	6	T	G	0.025	-1.369861e-02	9.313268e-02	1.000000e-05	2.012861e-01	8.832418e-01	8.981206e-01	8.991608e-01
1	2L_3031999_SNP	3031999	7	G	T	0.087	-2.507576e-02	5.141747e-02	1.000000e-05	2.253606e-01	6.264132e-01	6.251685e-01	6.259391e-01
1	2L_3032075_SNP	3032075	3	G	A	0.097	-2.753486e-02	4.834998e-02	1.000000e-05	2.213921e-01	5.697931e-01	5.685485e-01	5.695179e-01
1	2L_3032120_SNP	3032120	0	A	G	0.018	8.509511e-02	1.069688e-01	1.000000e-05	2.446244e-01	4.274509e-01	4.227233e-01	4.243459e-01
1	2L_3032128_SNP	3032128	3	G	A	0.115	-4.030997e-02	4.475706e-02	1.000000e-05	2.048404e-01	3.690849e-01	3.673201e-01	3.692623e-01
1	2L_3032294_SNP	3032294	6	G	A	0.130	7.152716e-02	4.267107e-02	1.852946e-03	2.776618e-01	9.557262e-02	9.250354e-02	9.581499e-02
1	2L_3032329_SNP	3032329	10	T	C	0.051	-1.357694e-01	6.591576e-02	1.000000e-05	8.156989e-02	4.098460e-02	3.993615e-02	4.300885e-02
1	2L_3032482_SNP	3032482	0	A	G	0.006	7.137133e-02	1.844301e-01	1.000000e-05	2.116185e-01	6.992644e-01	7.001024e-01	7.007684e-01
1	2L_3032523_SNP	3032523	6	A	C	0.142	6.437923e-02	4.110859e-02	1.000000e-05	2.425177e-01	1.192349e-01	1.162099e-01	1.194618e-01
1	2L_3032691_SNP	3032691	12	T	C	0.481	2.300639e-03	2.947898e-02	1.000000e-05	2.145755e-01	9.378876e-01	9.563979e-01	9.570243e-01
1	2L_3032790_SNP	3032790	11	A	T	0.185	-1.233247e-02	3.782144e-02	1.000000e-05	2.239834e-01	7.447814e-01	7.438485e-01	7.443101e-01
1	2L_3032819_SNP	3032819	14	A	C	0.474	-1.822212e-02	2.969185e-02	8.933130e-02	3.794932e-01	5.402486e-01	5.243588e-01	5.296901e-01
1	2L_3032828_SNP	3032828	14	C	T	0.156	-1.098164e-02	4.086202e-02	1.000000e-05	2.319948e-01	7.884563e-01	7.859122e-01	7.862778e-01
1	2L_3032851_SNP	3032851	12	A	G	0.179	-6.977765e-03	3.837658e-02	1.000000e-05	2.129313e-01	8.559431e-01	8.610034e-01	8.614435e-01
1	2L_3032852_SNP	3032852	15	A	G	0.490	-3.234653e-02	2.975186e-02	2.329263e-01	5.508240e-01	2.785199e-01	2.682108e-01	2.775388e-01
1	2L_3032879_SNP	3032879	1	T	C	0.036	-2.889679e-02	7.648330e-02	2.526564e-02	3.159614e-01	7.060482e-01	6.891718e-01	6.922301e-01
1	2L_3032885_SNP	3032885	4	A	G	0.091	-1.746721e-02	4.981426e-02	1.000000e-05	2.245185e-01	7.262980e-01	7.262381e-01	7.267373e-01
1	2L_3032904_SNP	3032904	0	A	G	0.006	-2.599747e-01	1.834067e-01	1.000000e-05	1.286744e-01	1.582178e-01	1.566294e-01	1.601647e-01
1	2L_3032922_SNP	3032922	10	C	A	0.329	3.815200e-02	3.104640e-02	1.514980e-01	4.502027e-01	2.208596e-01	2.126438e-01	2.181280e-01
1	2L_3033051_SNP	3033051	0	A	C	0.006	-2.599747e-01	1.834067e-01	1.000000e-05	1.286744e-01	1.582178e-01	1.566294e-01	1.601647e-01
1	2L_3033151_SNP	3033151	11	A	G	0.497	-2.219818e-02	2.931375e-02	1.000000e-05	2.448144e-01	4.499666e-01	4.453150e-01	4.468292e-01
1	2L_3033202_SNP	3033202	17	T	A	0.444	-1.595838e-02	3.011624e-02	3.970053e-02	3.360176e-01	5.968943e-01	5.811719e-01	5.847094e-01
1	2L_3033219_SNP	3033219	14	C	T	0.442	-1.217161e-02	2.984135e-02	1.407459e-02	3.007075e-01	6.838894e-01	6.687449e-01	6.710384e-01
1	2L_3033345_SNP	3033345	9	A	C	0.057	-1.818639e-02	6.311817e-02	1.000000e-05	2.023887e-01	7.736048e-01	7.788066e-01	7.795432e-01
1	2L_3033438_SNP	3033438	15	G	A	0.366	2.523710e-02	3.083215e-02	7.840228e-02	3.986752e-01	4.142269e-01	4.011756e-01	4.061424e-01
1	2L_3033535_SNP	3033535	4	T	A	0.030	-8.025080e-02	8.332200e-02	1.000000e-05	5.143359e-02	3.368779e-01	3.388233e-01	3.439496e-01
1	2L_3033555_SNP	3033555	0	A	G	0.012	-1.583119e-02	1.308572e-01	1.000000e-05	2.177573e-01	9.038527e-01	9.104460e-01	9.107501e-01
1	2L_3033590_SNP	3033590	8	A	C	0.163	5.846718e-02	3.916118e-02	1.000000e-05	2.779241e-02	1.373385e-01	1.363404e-01	1.409556e-01
1	2L_3033615_SNP	3033615	5	A	G	0.031	-9.207708e-03	8.355949e-02	1.000000e-05	2.074610e-01	9.123891e-01	9.296300e-01	9.305112e-01
1	2L_3033617_SNP	3033617	13	G	C	0.206	4.192850e-03	3.650500e-02	1.000000e-05	2.607997e-01	9.086974e-01	8.896208e-01	8.908744e-01
1	2L_3033620_DEL	3033620	4	G	GC	0.104	7.788068e-02	4.673776e-02	1.000000e-05	1.337430e-01	9.753292e-02	9.590458e-02	9.938059e-02
1	2L_3033679_SNP	3033679	11	A	C	0.045	-1.080751e-01	7.063922e-02	1.000000e-05	1.330591e-01	1.279304e-01	1.262257e-01	1.297600e-01
1	2L_3033724_SNP	3033724	11	T	G	0.051	-1.345737e-01	6.594201e-02	1.000000e-05	7.946824e-02	4.285579e-02	4.178937e-02	4.491477e-02
1	2L_3033742_SNP	3033742	1	T	C	0.018	9.067468e-02	1.069470e-01	1.000000e-05	1.523212e-01	3.977442e-01	3.982102e-01	4.006830e-01
1	2L_3033787_SNP	3033787	2	C	G	0.006	-2.290929e-01	1.842721e-01	2.084554e-01	5.231631e-01	2.155355e-01	2.072718e-01	2.142850e-01
1	2L_3033797_SNP	3033797	18	A	T	0.507	-1.740098e-02	3.002958e-02	5.698453e-02	3.522024e-01	5.630635e-01	5.475388e-01	5.516475e-01
1	2L_3033854_SNP	3033854	1	C	T	0.012	3.513897e-01	1.289030e-01	8.166445e-01	1.393287e+00	7.098899e-03	6.854125e-03	9.530729e-03
1	2L_3033905_SNP	3033905	1	T	A	0.018	3.281697e-02	1.071480e-01	1.000000e-05	2.086075e-01	7.597776e-01	7.624018e-01	7.630123e-01
1	2L_3033952_SNP	3033952	15	C	T	0.399	2.022645e-02	3.033453e-02	1.000000e-05	2.854723e-01	5.058387e-01	4.973500e-01	4.991388e-01
1	2L_3034051_SNP	3034051	1	T	C	0.090	5.739770e-03	4.978571e-02	1.000000e-05	2.606058e-01	9.083550e-01	8.904471e-01	8.916791e-01
1	2L_3034085_SNP	3034085	0	A	T	0.024	7.035871e-02	9.293633e-02	1.000000e-05	1.802234e-01	4.500850e-01	4.498251e-01	4.516514e-01
1	2L_3034246_SNP	3034246	16	G	A	0.388	-3.485534e-03	3.061742e-02	1.000000e-05	2.262604e-01	9.095010e-01	9.103090e-01	9.104561e-01
1	2L_3034258_SNP	3034258	0	T	G	0.006	2.095078e-01	1.837954e-01	1.000000e-05	6.685302e-02	2.559712e-01	2.561288e-01	2.606771e-01
1	2L_3034325_DEL	3034325	0	T	TTCTCCTGCAGCAGGT	0.012	1.564620e-01	1.302983e-01	1.000000e-05	1.703468e-01	2.315402e-01	2.295975e-01	2.325225e-01
1	2L_3034357_SNP	3034357	13	A	G	0.503	-2.191713e-02	2.950420e-02	1.000000e-05	2.611073e-01	4.586237e-01	4.522470e-01	4.538521e-01
1	2L_3034450_SNP	3034450	15	T	A	0.392	3.835573e-02	3.031629e-02	1.000000e-05	2.099301e-01	2.075779e-01	2.043537e-01	2.072340e-01
1	2L_3034693_SNP	3034693	19	A	C	0.523	-1.940401e-02	3.014869e-02	3.098825e-02	3.067944e-01	5.207162e-01	5.099507e-01	5.122612e-01
1	2L_3034880_SNP	3034880	0	A	T	0.006	9.490018e-02	1.843662e-01	1.000000e-05	2.262747e-01	6.074212e-01	6.050714e-01	6.059048e-01
1	2L_3034917_SNP	3034917	5	A	G	0.092	7.402167e-02	4.951591e-02	1.000000e-05	1.537676e-01	1.368373e-01	1.349521e-01	1.383419e-01
1	2L_3035033_SNP	3035033	0	T	C	0.018	-9.343674e-02	1.069268e-01	1.000000e-05	1.896632e-01	3.834688e-01	3.821438e-01	3.841255e-01
1	2L_3035087_SNP	3035087	2	T	A	0.012	1.173958e-01	1.305549e-01	1.000000e-05	2.433964e-01	3.698453e-01	3.653572e-01	3.672752e-01
1	2L_3035117_SNP	3035117	4	A	C	0.018	4.594422e-02	1.072732e-01	7.037973e-02	3.506297e-01	6.689939e-01	6.501358e-01	6.550859e-01
1	2L_3035156_SNP	3035156	15	T	C	0.072	-1.302845e-01	5.668040e-02	1.000000e-05	1.000000e-05	2.277570e-02	2.205576e-02	2.490751e-02
1	2L_3035162_SNP	3035162	18	A	G	0.153	-4.602282e-02	4.153469e-02	1.000000e-05	1.000000e-05	2.694399e-01	2.702269e-01	2.835459e-01
1	2L_3035179_SNP	3035179	0	A	G	0.006	5.951771e-02	1.844555e-01	1.000000e-05	2.059543e-01	7.473534e-01	7.503968e-01	7.510737e-01
1	2L_3035250_SNP	3035250	1	G	A	0.006	-2.604373e-01	1.834060e-01	1.000000e-05	1.286646e-01	1.574819e-01	1.558909e-01	1.594274e-01
1	2L_3035274_SNP	3035274	0	T	G	0.018	-1.045142e-01	1.068651e-01	1.000000e-05	2.648322e-01	3.294968e-01	3.238818e-01	3.261392e-01
1	2L_3035288_SNP	3035288	20	G	A	0.453	2.466793e-02	3.033778e-02	6.790054e-02	3.587211e-01	4.173201e-01	4.057655e-01	4.095723e-01
1	2L_3035306_SNP	3035306	18	A	T	0.467	2.031749e-02	3.009124e-02	8.775968e-02	3.908875e-01	5.004904e-01	4.849106e-01	4.904176e-01
1	2L_3035364_SNP	3035364	27	G	T	0.319	1.821739e-02	3.323088e-02	3.755749e-02	2.951610e-01	5.842864e-01	5.737952e-01	5.757483e-01
1	2L_3035373_DEL	3035373	0	G	GGGTG	0.006	-1.244670e-01	1.842602e-01	1.000000e-05	2.010408e-01	5.003009e-01	4.993383e-01	5.007098e-01
1	2L_3035378_INS	3035378	0	AAAGTCACCC	A	0.006	-1.244670e-01	1.842602e-01	1.000000e-05	2.010408e-01	5.003009e-01	4.993383e-01	5.007098e-01
1	2L_3035421_SNP	3035421	4	C	G	0.006	-2.610207e-01	1.834113e-01	1.000000e-05	1.293937e-01	1.565710e-01	1.549680e-01	1.584998e-01
1	2L_3035478_SNP	3035478	0	G	C	0.006	-2.599747e-01	1.834067e-01	1.000000e-05	1.286744e-01	1.582178e-01	1.566294e-01	1.601647e-01
1	2L_3035487_SNP	3035487	0	C	T	0.006	9.490018e-02	1.843662e-01	1.000000e-05	2.262747e-01	6.074212e-01	6.050714e-01	6.059048e-01
1	2L_3035526_SNP	3035526	1	A	T	0.012	3.513897e-01	1.289030e-01	8.166445e-01	1.393287e+00	7.098899e-03	6.854125e-03	9.530729e-03
1	2L_3035597_SNP	3035597	2	T	A	0.030	-3.865582e-02	8.356436e-02	5.611208e-02	3.494058e-01	6.442659e-01	6.268510e-01	6.312786e-01
1	2L_3035615_SNP	3035615	23	G	A	0.428	3.298101e-02	3.082916e-02	1.669091e-01	4.669003e-01	2.862627e-01	2.760121e-01	2.826357e-01
1	2L_3035735_SNP	3035735	20	A	G	0.432	4.175832e-02	3.042211e-02	3.099164e-01	6.641980e-01	1.717189e-01	1.644457e-01	1.743514e-01
1	2L_3035921_SNP	3035921	2	G	A	0.006	-1.238955e-02	1.845174e-01	1.000000e-05	2.315012e-01	9.465465e-01	9.433427e-01	9.434432e-01
1	2L_3036335_SNP	3036335	0	A	G	0.006	-2.599747e-01	1.834067e-01	1.000000e-05	1.286744e-01	1.582178e-01	1.566294e-01	1.601647e-01
1	2L_3036386_SNP	3036386	8	C	G	0.087	-5.128805e-02	5.131543e-02	1.000000e-05	2.405235e-01	3.190235e-01	3.147622e-01	3.169629e-01
1	2L_3036503_SNP	3036503	1	G	C	0.006	2.316745e-01	1.836383e-01	1.000000e-05	3.156914e-01	2.088698e-01	2.027412e-01	2.060007e-01
1	2L_3036619_SNP	3036619	0	C	T	0.012	3.075133e-02	1.308412e-01	1.000000e-05	2.406383e-01	8.144768e-01	8.097734e-01	8.101701e-01
1	2L_3036657_SNP	3036657	0	A	T	0.006	2.038591e-01	1.838336e-01	1.000000e-05	7.839849e-02	2.690632e-01	2.692872e-01	2.735728e-01
1	2L_3036770_SNP	3036770	1	T	C	0.024	8.269719e-02	9.288192e-02	1.000000e-05	2.235238e-01	3.745679e-01	3.711820e-01	3.730474e-01
1	2L_3036782_SNP	3036782	1	C	T	0.024	8.269719e-02	9.288192e-02	1.000000e-05	2.235238e-01	3.745679e-01	3.711820e-01	3.730474e-01
1	2L_3036797_SNP	3036797	1	T	C	0.024	8.269719e-02	9.288192e-02	1.000000e-05	2.235238e-01	3.745679e-01	3.711820e-01	3.730474e-01
1	2L_3036815_SNP	3036815	1	A	G	0.024	8.269719e-02	9.288192e-02	1.000000e-05	2.235238e-01	3.745679e-01	3.711820e-01	3.730474e-01
1	2L_3036821_SNP	3036821	1	C	A	0.024	8.269719e-02	9.288192e-02	1.000000e-05	2.235238e-01	3.745679e-01	3.711820e-01	3.730474e-01
1	2L_3036884_SNP	3036884	2	T	G	0.018	2.665628e-02	1.071643e-01	1.000000e-05	2.444265e-01	8.038676e-01	7.978621e-01	7.983363e-01
1	2L_3036896_SNP	3036896	19	T	C	0.463	1.009755e-02	3.022199e-02	2.585597e-02	3.170514e-01	7.387163e-01	7.187399e-01	7.222048e-01
1	2L_3037016_SNP	3037016	1	T	C	0.024	8.269719e-02	9.288192e-02	1.000000e-05	2.235238e-01	3.745679e-01	3.711820e-01	3.730474e-01
1	2L_3037067_SNP	3037067	1	T	C	0.024	8.269719e-02	9.288192e-02	1.000000e-05	2.235238e-01	3.745679e-01	3.711820e-01	3.730474e-01
1	2L_3037088_SNP	3037088	0	A	T	0.006	7.137133e-02	1.844301e-01	1.000000e-05	2.116185e-01	6.992644e-01	7.001024e-01	7.007684e-01
1	2L_3037160_SNP	3037160	20	G	C	0.453	1.785275e-02	3.037540e-02	9.820772e-02	4.059501e-01	5.575074e-01	5.387108e-01	5.457723e-01
1	2L_3037181_SNP	3037181	0	T	C	0.006	-4.865754e-02	1.844746e-01	1.000000e-05	2.080980e-01	7.922899e-01	7.962207e-01	7.968090e-01
1	2L_3037197_SNP	3037197	0	T	C	0.006	6.882769e-02	1.844359e-01	1.000000e-05	2.093040e-01	7.094910e-01	7.109595e-01	7.116360e-01
1	2L_3037211_SNP	3037211	6	G	C	0.031	-2.284694e-01	8.166770e-02	1.000000e-05	9.608541e-02	5.758121e-03	5.456683e-03	6.701447e-03
1	2L_3037269_SNP	3037269	1	C	G	0.024	8.269719e-02	9.288192e-02	1.000000e-05	2.235238e-01	3.745679e-01	3.711820e-01	3.730474e-01
1	2L_3037307_SNP	3037307	21	G	T	0.442	1.571269e-02	3.054834e-02	9.254925e-02	4.071241e-01	6.076881e-01	5.858773e-01	5.938360e-01
1	2L_3037321_SNP	3037321	1	A	C	0.084	2.313824e-02	5.133507e-02	1.000000e-05	2.154901e-01	6.527725e-01	6.522238e-01	6.529651e-01
1	2L_3037331_SNP	3037331	19	T	C	0.436	1.967276e-02	3.037947e-02	1.164224e-01	4.337635e-01	5.181593e-01	4.996631e-01	5.078008e-01
1	2L_3037348_DEL	3037348	4	G	GTTAACCCAAG	0.012	-5.397829e-02	1.308152e-01	1.000000e-05	1.830526e-01	6.804100e-01	6.852830e-01	6.866089e-01
1	2L_3037365_SNP	3037365	2	G	A	0.018	-9.241157e-02	1.069440e-01	1.000000e-05	1.911939e-01	3.887732e-01	3.874261e-01	3.893686e-01
1	2L_3037366_SNP	3037366	4	A	T	0.079	4.267204e-02	5.306998e-02	1.000000e-05	1.779262e-01	4.225059e-01	4.220207e-01	4.239817e-01
1	2L_3037368_SNP	3037368	4	T	A	0.067	2.544740e-02	5.739236e-02	1.000000e-05	2.159447e-01	6.580585e-01	6.574835e-01	6.582070e-01
1	2L_3037370_SNP	3037370	5	T	G	0.104	1.355484e-02	4.713201e-02	1.000000e-05	2.364843e-01	7.740170e-01	7.701395e-01	7.705616e-01
1	2L_3037377_INS	3037377	21	TT	T	0.034	-1.967448e-01	8.230216e-02	1.000000e-05	8.661211e-02	1.794441e-02	1.728061e-02	1.949802e-02
1	2L_3037393_SNP	3037393	21	C	T	0.435	1.849799e-02	3.059575e-02	1.026026e-01	4.120209e-01	5.462747e-01	5.275784e-01	5.348718e-01
1	2L_3037402_SNP	3037402	17	T	A	0.430	2.803168e-02	3.019761e-02	1.944153e-01	5.269889e-01	3.546128e-01	3.407758e-01	3.509155e-01
1	2L_3037414_SNP	3037414	22	T	C	0.432	3.068994e-02	3.068846e-02	1.959842e-01	5.257423e-01	3.187427e-01	3.063046e-01	3.155855e-01
1	2L_3037438_MNP	3037438	0	CGGC	GACA	0.065	-1.502421e-02	5.736540e-02	1.000000e-05	2.771708e-01	7.937204e-01	7.794906e-01	7.810291e-01
1	2L_3037461_SNP	3037461	20	T	C	0.432	2.553526e-02	3.049927e-02	1.608195e-01	4.824218e-01	4.036604e-01	3.887044e-01	3.976119e-01
1	2L_3037467_DEL	3037467	0	C	CTT	0.006	-9.099048e-02	1.843781e-01	1.000000e-05	1.209420e-01	6.223120e-01	6.313818e-01	6.354689e-01
1	2L_3037480_SNP	3037480	5	A	C	0.037	-1.603043e-01	7.550611e-02	1.000000e-05	1.314815e-01	3.523100e-02	3.415377e-02	3.695424e-02
1	2L_3037502_SNP	3037502	18	C	A	0.433	2.765183e-02	3.027970e-02	1.843221e-01	5.108637e-01	3.624548e-01	3.486308e-01	3.581623e-01
1	2L_3037535_SNP	3037535	5	T	C	0.012	-5.337882e-02	1.308216e-01	1.000000e-05	1.823596e-01	6.837793e-01	6.888709e-01	6.902203e-01
1	2L_3037565_SNP	3037565	4	T	C	0.030	-4.612862e-02	8.347774e-02	1.000000e-05	1.182694e-01	5.812903e-01	5.888579e-01	5.926498e-01
1	2L_3037567_SNP	3037567	0	G	A	0.012	1.159240e-01	1.305533e-01	1.000000e-05	3.265505e-01	3.758559e-01	3.663239e-01	3.692057e-01
1	2L_3037683_SNP	3037683	22	C	G	0.438	2.389200e-02	3.068245e-02	1.594810e-01	4.766818e-01	4.372732e-01	4.214660e-01	4.306726e-01
1	2L_3037800_SNP	3037800	2	T	G	0.054	-3.952117e-02	6.303554e-02	6.552094e-02	3.653948e-01	5.315426e-01	5.168591e-01	5.212466e-01
1	2L_3037860_SNP	3037860	0	T	C	0.006	-1.569661e-01	1.841106e-01	1.000000e-05	2.376556e-01	3.951294e-01	3.909341e-01	3.926977e-01
1	2L_3037902_SNP	3037902	0	G	A	0.006	3.047604e-01	1.829908e-01	1.000000e-05	2.901086e-01	9.771095e-02	9.440821e-02	9.775355e-02
1	2L_3037957_SNP	3037957	6	C	A	0.012	-5.410345e-02	1.308248e-01	1.000000e-05	1.819886e-01	6.797328e-01	6.847296e-01	6.860899e-01
1	2L_3037984_SNP	3037984	0	A	G	0.006	-9.171073e-03	1.845119e-01	1.000000e-05	2.277212e-01	9.604176e-01	9.619363e-01	9.619982e-01
1	2L_3037988_SNP	3037988	4	C	G	0.012	-5.397829e-02	1.308152e-01	1.000000e-05	1.830526e-01	6.804100e-01	6.852830e-01	6.866089e-01
1	2L_3038062_SNP	3038062	0	G	A	0.012	-2.034240e-01	1.299070e-01	1.000000e-05	1.212673e-01	1.192717e-01	1.177070e-01	1.212927e-01
1	2L_3038094_SNP	3038094	0	A	G	0.006	1.584468e-01	1.841030e-01	1.000000e-05	5.186561e-02	3.906765e-01	3.939352e-01	3.997913e-01
1	2L_3038253_SNP	3038253	2	T	C	0.018	1.149464e-01	1.068123e-01	1.000000e-05	1.641453e-01	2.834200e-01	2.819637e-01	2.846960e-01
1	2L_3038298_SNP	3038298	0	A	G	0.036	-1.018697e-02	7.647677e-02	1.000000e-05	2.326558e-01	8.941938e-01	8.914308e-01	8.916147e-01
1	2L_3038319_SNP	3038319	0	C	T	0.006	-7.569626e-02	1.844197e-01	1.000000e-05	2.320320e-01	6.820004e-01	6.791519e-01	6.797661e-01
1	2L_3038334_SNP	3038334	20	G	A	0.270	-6.879864e-03	3.404606e-02	1.000000e-05	1.601277e-01	8.401054e-01	8.636824e-01	8.679415e-01
1	2L_3038339_SNP	3038339	1	A	C	0.006	-1.988696e-01	1.838698e-01	6.035984e-04	2.959042e-01	2.810087e-01	2.742903e-01	2.770706e-01
1	2L_3038528_SNP	3038528	8	A	G	0.013	-5.479613e-02	1.308333e-01	1.000000e-05	1.816508e-01	6.758862e-01	6.807937e-01	6.821639e-01
1	2L_3038533_DEL	3038533	12	G	GGAG	0.019	7.149372e-02	1.070961e-01	2.117598e-02	3.391023e-01	5.053378e-01	4.914961e-01	4.947989e-01
1	2L_3038581_SNP	3038581	2	T	C	0.012	1.179497e-01	1.305519e-01	1.000000e-05	2.139305e-01	3.675857e-01	3.646720e-01	3.665958e-01
1	2L_3038616_SNP	3038616	0	A	C	0.030	3.361405e-03	8.352279e-02	1.000000e-05	2.281065e-01	9.679459e-01	9.691018e-01	9.691508e-01
1	2L_3038809_SNP	3038809	2	A	G	0.006	-9.893693e-02	1.844951e-01	9.935253e-02	4.218493e-01	5.924984e-01	5.705211e-01	5.791710e-01
1	2L_3038810_SNP	3038810	2	A	G	0.006	-9.893693e-02	1.844951e-01	9.935253e-02	4.218493e-01	5.924984e-01	5.705211e-01	5.791710e-01
1	2L_3038852_SNP	3038852	0	G	A	0.006	-2.717192e-01	1.833204e-01	7.789268e-03	2.837812e-01	1.401805e-01	1.362044e-01	1.394973e-01
1	2L_3038860_SNP	3038860	8	T	G	0.100	1.003248e-01	4.784915e-02	1.000000e-05	1.896304e-01	3.753700e-02	3.626699e-02	3.904422e-02
1	2L_3038865_DEL	3038865	12	A	ACA	0.083	1.434195e-01	5.242018e-02	1.006872e+00	1.000000e+05	6.896709e-03	5.367813e-03	1.013894e-02
1	2L_3038891_SNP	3038891	1	T	A	0.006	2.090648e-01	1.838017e-01	1.000000e-05	6.735529e-02	2.569904e-01	2.571586e-01	2.616971e-01
1	2L_3038990_SNP	3038990	0	C	T	0.030	1.011939e-02	8.351950e-02	1.000000e-05	2.270459e-01	9.037093e-01	9.040466e-01	9.041987e-01
1	2L_3039057_SNP	3039057	3	T	C	0.036	-3.667211e-02	7.645369e-02	1.000000e-05	1.203461e-01	6.320974e-01	6.418762e-01	6.459842e-01
1	2L_3039079_SNP	3039079	0	A	G	0.006	-2.313330e-01	1.837234e-01	5.486941e-02	3.480978e-01	2.097484e-01	2.032472e-01	2.068419e-01
1	2L_3039092_SNP	3039092	3	A	T	0.036	-3.667211e-02	7.645369e-02	1.000000e-05	1.203461e-01	6.320974e-01	6.418762e-01	6.459842e-01
1	2L_3039105_SNP	3039105	0	G	T	0.006	7.137133e-02	1.844301e-01	1.000000e-05	2.116185e-01	6.992644e-01	7.001024e-01	7.007684e-01
1	2L_3039107_SNP	3039107	1	A	G	0.006	-2.590482e-01	1.834179e-01	1.000000e-05	1.274161e-01	1.597223e-01	1.581539e-01	1.616984e-01
1	2L_3039256_SNP	3039256	1	T	C	0.084	2.167071e-02	5.135236e-02	2.535646e-02	3.234077e-01	6.735708e-01	6.567589e-01	6.600130e-01
1	2L_3039384_SNP	3039384	19	G	A	0.349	-3.032710e-03	3.161731e-02	1.000000e-05	2.049205e-01	9.237004e-01	9.492789e-01	9.506842e-01
1	2L_3039432_SNP	3039432	23	C	A	0.345	-4.263690e-03	3.213997e-02	1.000000e-05	1.947895e-01	8.946229e-01	9.157685e-01	9.175327e-01
1	2L_3039435_SNP	3039435	0	A	C	0.018	-9.343674e-02	1.069268e-01	1.000000e-05	1.896632e-01	3.834688e-01	3.821438e-01	3.841255e-01
1	2L_3039492_SNP	3039492	2	T	G	0.054	-4.119886e-03	6.305342e-02	1.000000e-05	2.244844e-01	9.479822e-01	9.531749e-01	9.532960e-01
1	2L_3039558_SNP	3039558	0	G	A	0.036	-2.969461e-02	7.647459e-02	2.679709e-02	3.179467e-01	6.982962e-01	6.815262e-01	6.846396e-01
1	2L_3039567_SNP	3039567	1	T	C	0.084	2.167071e-02	5.135236e-02	2.535646e-02	3.234077e-01	6.735708e-01	6.567589e-01	6.600130e-01
1	2L_3039598_SNP	3039598	23	A	T	0.386	-7.573241e-03	3.137257e-02	1.000000e-05	1.545845e-01	8.095454e-01	8.291925e-01	8.332348e-01
1	2L_3039601_SNP	3039601	1	T	G	0.066	-1.431819e-02	5.737853e-02	1.000000e-05	2.168736e-01	8.032522e-01	8.052551e-01	8.056636e-01
1	2L_3039610_SNP	3039610	7	C	G	0.068	-1.127539e-01	5.679455e-02	1.000000e-05	1.244698e-01	4.875886e-02	4.752378e-02	5.061738e-02
1	2L_3039620_SNP	3039620	3	T	C	0.103	7.658463e-02	4.673402e-02	1.000000e-05	1.143817e-01	1.031626e-01	1.016473e-01	1.052453e-01
1	2L_3039624_SNP	3039624	7	T	A	0.161	4.271249e-02	3.929609e-02	9.733315e-02	4.061171e-01	2.786391e-01	2.693390e-01	2.739695e-01
1	2L_3039701_SNP	3039701	0	A	G	0.006	-7.569626e-02	1.844197e-01	1.000000e-05	2.320320e-01	6.820004e-01	6.791519e-01	6.797661e-01
1	2L_3039709_SNP	3039709	6	A	G	0.123	6.454653e-02	4.383044e-02	3.811868e-01	7.902819e-01	1.427412e-01	1.366523e-01	1.477311e-01
1	2L_3039769_SNP	3039769	14	A	T	0.084	-1.027181e-01	5.272312e-02	1.000000e-05	3.953288e-02	5.307086e-02	5.197703e-02	5.549486e-02
1	2L_3039840_SNP	3039840	4	C	T	0.043	-4.815979e-02	7.096641e-02	1.000000e-05	8.141434e-02	4.983186e-01	5.043398e-01	5.094524e-01
1	2L_3039886_SNP	3039886	8	T	C	0.031	-2.778003e-02	8.355951e-02	1.000000e-05	1.342642e-01	7.399628e-01	7.554814e-01	7.600460e-01
1	2L_3039888_SNP	3039888	25	A	T	0.364	-5.031817e-04	3.197986e-02	1.000000e-05	2.367087e-01	9.874652e-01	9.839239e-01	9.843889e-01
1	2L_3039892_DEL	3039892	6	T	TT	0.031	-2.762031e-02	8.354318e-02	1.000000e-05	1.348888e-01	7.413551e-01	7.569147e-01	7.614475e-01
1	2L_3039915_SNP	3039915	22	A	G	0.473	-2.471579e-02	3.046636e-02	1.306123e-01	4.400399e-01	4.183845e-01	4.038518e-01	4.109513e-01
1	2L_3039925_SNP	3039925	1	A	T	0.006	3.394832e-02	1.844978e-01	1.000000e-05	2.134617e-01	8.542349e-01	8.594209e-01	8.598449e-01
1	2L_3039959_SNP	3039959	5	A	T	0.037	-3.602708e-02	7.647326e-02	1.000000e-05	1.219992e-01	6.381830e-01	6.481504e-01	6.522139e-01
1	2L_3040000_SNP	3040000	3	T	C	0.109	7.955190e-02	4.552183e-02	1.000000e-05	8.362682e-02	8.239023e-02	8.106450e-02	8.473137e-02
1	2L_3040028_SNP	3040028	2	G	A	0.006	-7.579823e-02	1.844261e-01	1.000000e-05	2.313409e-01	6.816062e-01	6.788742e-01	6.794878e-01
1	2L_3040066_SNP	3040066	2	G	A	0.054	2.207504e-02	6.303094e-02	1.000000e-05	2.506453e-01	7.266135e-01	7.201144e-01	7.208078e-01
1	2L_3040069_SNP	3040069	2	T	G	0.012	3.494481e-01	1.289180e-01	7.921658e-01	1.357710e+00	7.421696e-03	7.143880e-03	9.838222e-03
1	2L_3040133_SNP	3040133	6	T	C	0.037	-3.571536e-02	7.648318e-02	1.000000e-05	1.229990e-01	6.411336e-01	6.511764e-01	6.552057e-01
1	2L_3040157_SNP	3040157	1	A	T	0.060	-7.744799e-03	5.999539e-02	1.000000e-05	2.218053e-01	8.974428e-01	9.008599e-01	9.010738e-01
1	2L_3040187_SNP	3040187	2	C	T	0.078	3.037561e-02	5.312642e-02	5.886331e-02	3.661572e-01	5.682574e-01	5.518480e-01	5.565347e-01
1	2L_3040205_SNP	3040205	3	C	G	0.103	1.059937e-01	4.638667e-02	1.000000e-05	1.201214e-01	2.357829e-02	2.275818e-02	2.518619e-02
1	2L_3040243_SNP	3040243	4	C	T	0.073	1.324362e-02	5.515252e-02	1.000000e-05	2.289133e-01	8.105279e-01	8.092234e-01	8.095376e-01
1	2L_3040254_SNP	3040254	8	T	C	0.013	-5.479613e-02	1.308333e-01	1.000000e-05	1.816508e-01	6.758862e-01	6.807937e-01	6.821639e-01
1	2L_3040269_SNP	3040269	3	T	G	0.097	9.121798e-02	4.787654e-02	1.000000e-05	2.212532e-01	5.847310e-02	5.663218e-02	5.971440e-02
1	2L_3040288_SNP	3040288	10	T	C	0.044	-6.298830e-02	7.095679e-02	1.000000e-05	1.561413e-01	3.759868e-01	3.758384e-01	3.783238e-01
1	2L_3040295_SNP	3040295	20	T	A	0.426	2.497134e-02	3.057157e-02	1.432545e-01	4.457200e-01	4.152043e-01	4.010841e-01	4.084334e-01
1	2L_3040303_SNP	3040303	6	T	C	0.068	-8.251092e-02	5.709380e-02	1.000000e-05	1.897467e-01	1.502919e-01	1.478683e-01	1.510747e-01
1	2L_3040304_SNP	3040304	4	A	C	0.018	4.594422e-02	1.072732e-01	7.037973e-02	3.506297e-01	6.689939e-01	6.501358e-01	6.550859e-01
1	2L_3040316_SNP	3040316	0	C	T	0.012	-1.425274e-01	1.303946e-01	1.000000e-05	7.631036e-02	2.759567e-01	2.763558e-01	2.806017e-01
1	2L_3040324_SNP	3040324	1	A	G	0.012	3.513897e-01	1.289030e-01	8.166445e-01	1.393287e+00	7.098899e-03	6.854125e-03	9.530729e-03
1	2L_3040345_SNP	3040345	5	A	G	0.061	-1.104119e-01	5.943067e-02	1.000000e-05	8.331814e-02	6.496470e-02	6.370570e-02	6.720185e-02
1	2L_3040348_SNP	3040348	21	G	A	0.429	2.940480e-02	3.061652e-02	1.292547e-01	4.280196e-01	3.382393e-01	3.269181e-01	3.326742e-01
1	2L_3040437_SNP	3040437	18	A	C	0.367	-2.192176e-02	3.117328e-02	1.120062e-01	4.013663e-01	4.829020e-01	4.681236e-01	4.740768e-01
1	2L_3040462_SNP	3040462	17	T	A	0.503	1.204631e-02	2.992750e-02	1.000000e-05	1.029449e-01	6.878220e-01	7.023917e-01	7.088660e-01
1	2L_3040542_SNP	3040542	12	C	T	0.481	-3.512815e-02	2.939679e-02	1.298757e-01	4.204846e-01	2.338049e-01	2.256649e-01	2.305542e-01
1	2L_3040546_SNP	3040546	7	A	G	0.155	-2.176173e-02	3.999612e-02	1.000000e-05	2.083571e-01	5.871055e-01	5.866610e-01	5.876567e-01
1	2L_3040574_SNP	3040574	1	A	G	0.012	-1.634233e-02	1.308616e-01	1.000000e-05	2.338484e-01	9.007676e-01	8.974416e-01	8.976287e-01
1	2L_3040584_SNP	3040584	0	A	C	0.006	-3.153974e-01	1.828822e-01	1.000000e-05	9.387687e-02	8.646223e-02	8.507946e-02	8.872595e-02
1	2L_3040648_SNP	3040648	1	G	T	0.018	-1.585918e-01	1.064986e-01	7.494859e-02	3.802078e-01	1.383467e-01	1.330396e-01	1.369664e-01
1	2L_3040710_SNP	3040710	9	C	T	0.283	2.501731e-02	3.232877e-02	1.000000e-05	2.026215e-01	4.401259e-01	4.384129e-01	4.400249e-01
1	2L_3040751_SNP	3040751	22	G	A	0.308	-1.081416e-02	3.296097e-02	1.000000e-05	1.296471e-01	7.432573e-01	7.596365e-01	7.647331e-01
1	2L_3040758_SNP	3040758	8	G	T	0.287	2.738261e-02	3.206328e-02	1.000000e-05	1.943666e-01	3.943258e-01	3.926721e-01	3.945670e-01
1	2L_3040760_SNP	3040760	17	G	A	0.364	-1.315736e-02	3.110426e-02	2.669235e-02	3.028279e-01	6.728368e-01	6.583718e-01	6.607286e-01
1	2L_3040771_SNP	3040771	16	C	T	0.224	3.312158e-02	3.587518e-02	3.211493e-01	6.786085e-01	3.572195e-01	3.441596e-01	3.633550e-01
1	2L_3040782_SNP	3040782	8	C	T	0.013	-5.479613e-02	1.308333e-01	1.000000e-05	1.816508e-01	6.758862e-01	6.807937e-01	6.821639e-01
1	2L_3040784_SNP	3040784	3	A	G	0.036	-3.667211e-02	7.645369e-02	1.000000e-05	1.203461e-01	6.320974e-01	6.418762e-01	6.459842e-01
1	2L_3040839_SNP	3040839	5	A	G	0.061	-1.104119e-01	5.943067e-02	1.000000e-05	8.331814e-02	6.496470e-02	6.370570e-02	6.720185e-02
1	2L_3040977_SNP	3040977	13	G	A	0.271	-6.434284e-02	3.295092e-02	3.391082e-01	6.767371e-01	5.253847e-02	4.980082e-02	5.492254e-02
1	2L_3041038_SNP	3041038	2	T	G	0.012	-7.181069e-02	1.307537e-01	1.000000e-05	2.270893e-01	5.836024e-01	5.808965e-01	5.818109e-01
1	2L_3041076_SNP	3041076	0	A	G	0.024	1.738525e-02	9.308684e-02	1.000000e-05	2.362027e-01	8.520739e-01	8.479981e-01	8.482822e-01
1	2L_3041079_SNP	3041079	1	T	C	0.018	5.009374e-02	1.071078e-01	1.000000e-05	2.090526e-01	6.406163e-01	6.406409e-01	6.414783e-01
1	2L_3041084_SNP	3041084	0	G	A	0.006	-3.153974e-01	1.828822e-01	1.000000e-05	9.387687e-02	8.646223e-02	8.507946e-02	8.872595e-02
1	2L_3041256_SNP	3041256	2	G	A	0.096	6.575405e-02	4.824358e-02	2.953886e-01	6.938431e-01	1.747412e-01	1.668253e-01	1.767556e-01
1	2L_3041277_SNP	3041277	2	T	C	0.096	6.575405e-02	4.824358e-02	2.953886e-01	6.938431e-01	1.747412e-01	1.668253e-01	1.767556e-01
1	2L_3041357_SNP	3041357	11	C	A	0.064	-1.216982e-01	5.937386e-02	1.000000e-05	3.150241e-02	4.196762e-02	4.097737e-02	4.420231e-02
1	2L_3041407_SNP	3041407	3	A	G	0.036	-3.667211e-02	7.645369e-02	1.000000e-05	1.203461e-01	6.320974e-01	6.418762e-01	6.459842e-01
1	2L_3041426_SNP	3041426	0	C	T	0.006	1.823944e-01	1.839694e-01	1.000000e-05	2.119911e-01	3.229144e-01	3.200230e-01	3.222067e-01
1	2L_3041436_SNP	3041436	6	C	A	0.105	7.076082e-02	4.683982e-02	1.000000e-05	1.024640e-01	1.327667e-01	1.313683e-01	1.351173e-01
1	2L_3041438_SNP	3041438	2	A	T	0.102	6.407256e-02	4.699467e-02	2.552236e-01	6.269947e-01	1.746025e-01	1.669514e-01	1.751790e-01
1	2L_3041442_SNP	3041442	4	A	T	0.091	6.860212e-02	4.972886e-02	2.697416e-01	6.502230e-01	1.695890e-01	1.620727e-01	1.706502e-01
1	2L_3041482_SNP	3041482	10	C	T	0.196	-3.939307e-02	3.672631e-02	1.000000e-05	1.500968e-01	2.850022e-01	2.840503e-01	2.869222e-01
1	2L_3041486_SNP	3041486	3	T	A	0.109	4.114016e-02	4.593895e-02	1.564617e-01	4.901937e-01	3.717953e-01	3.583558e-01	3.664023e-01
1	2L_3041567_SNP	3041567	3	T	G	0.109	8.083565e-02	4.550820e-02	1.000000e-05	8.300788e-02	7.751732e-02	7.620824e-02	7.983313e-02
1	2L_3041762_SNP	3041762	4	A	G	0.116	1.047887e-01	4.414105e-02	1.000000e-05	1.732022e-01	1.874162e-02	1.797461e-02	2.014013e-02
1	2L_3041791_SNP	3041791	7	T	C	0.180	-6.482473e-02	3.739052e-02	1.000000e-05	2.454848e-01	8.482425e-02	8.233508e-02	8.558002e-02
1	2L_3041827_SNP	3041827	0	A	G	0.036	-2.969461e-02	7.647459e-02	2.679709e-02	3.179467e-01	6.982962e-01	6.815262e-01	6.846396e-01
1	2L_3041828_SNP	3041828	3	G	A	0.067	1.206360e-02	5.741053e-02	6.811822e-03	3.018681e-01	8.338249e-01	8.095146e-01	8.128811e-01
1	2L_3041830_SNP	3041830	12	T	C	0.359	2.432935e-02	3.064620e-02	1.000000e-05	3.860906e-02	4.283998e-01	4.329637e-01	4.397915e-01
1	2L_3041907_INS	3041907	6	AGCT	G	0.037	-1.665404e-01	7.543392e-02	1.000000e-05	1.342956e-01	2.863168e-02	2.767089e-02	3.027182e-02
1	2L_3041922_SNP	3041922	3	G	C	0.018	-9.292083e-02	1.069473e-01	1.000000e-05	1.830523e-01	3.861853e-01	3.851989e-01	3.872336e-01
1	2L_3041942_SNP	3041942	15	T	C	0.340	2.520589e-04	3.139891e-02	1.000000e-05	2.347308e-01	9.936046e-01	9.780564e-01	9.782747e-01
1	2L_3041962_SNP	3041962	18	A	C	0.227	3.847230e-02	3.575385e-02	7.585815e-03	3.138128e-01	2.834742e-01	2.766155e-01	2.795475e-01
1	2L_3041965_SNP	3041965	5	A	G	0.006	-4.101592e-02	1.845028e-01	1.000000e-05	2.519572e-01	8.243496e-01	8.154708e-01	8.161070e-01
1	2L_3042065_SNP	3042065	1	C	T	0.018	4.937184e-02	1.072613e-01	7.858636e-02	3.602839e-01	6.459069e-01	6.273544e-01	6.326686e-01
1	2L_3042071_SNP	3042071	7	T	G	0.075	1.634631e-02	5.518813e-02	1.000000e-05	2.678262e-01	7.674534e-01	7.562496e-01	7.573655e-01
1	2L_3042091_SNP	3042091	5	T	C	0.074	3.139178e-02	5.518676e-02	1.085999e-01	4.330531e-01	5.702415e-01	5.495635e-01	5.583250e-01
1	2L_3042107_SNP	3042107	5	T	C	0.092	-2.287009e-02	4.981648e-02	1.000000e-05	2.407152e-01	6.467723e-01	6.421168e-01	6.428743e-01
1	2L_3042114_SNP	3042114	6	T	C	0.093	-2.131735e-02	4.983624e-02	1.000000e-05	2.388384e-01	6.693891e-01	6.650266e-01	6.657084e-01
1	2L_3042134_SNP	3042134	4	T	G	0.024	-1.893240e-02	9.311274e-02	1.000000e-05	2.103952e-01	8.391279e-01	8.445704e-01	8.450806e-01
1	2L_3042190_SNP	3042190	6	G	C	0.105	3.141104e-02	4.709764e-02	1.000000e-05	1.893011e-01	5.057400e-01	5.057410e-01	5.072376e-01
1	2L_3042303_SNP	3042303	1	A	G	0.006	1.074325e-02	1.845147e-01	1.000000e-05	2.231760e-01	9.536399e-01	9.642846e-01	9.644482e-01
1	2L_3042305_DEL	3042305	6	T	TGCCTAA	0.105	8.111697e-02	4.673857e-02	1.000000e-05	2.216818e-01	8.449971e-02	8.233462e-02	8.557515e-02
1	2L_3042319_SNP	3042319	1	T	C	0.006	1.074325e-02	1.845147e-01	1.000000e-05	2.231760e-01	9.536399e-01	9.642846e-01	9.644482e-01
1	2L_3042340_DEL	3042340	16	A	AA	0.289	-3.166485e-02	3.282225e-02	2.395053e-01	5.999914e-01	3.360797e-01	3.218237e-01	3.352561e-01
1	2L_3042357_SNP	3042357	1	A	T	0.030	1.132167e-02	8.352624e-02	1.000000e-05	2.286835e-01	8.923442e-01	8.916647e-01	8.918328e-01
1	2L_3042360_SNP	3042360	1	A	C	0.036	-2.980433e-02	7.648273e-02	2.663909e-02	3.176320e-01	6.972675e-01	6.805961e-01	6.836858e-01
1	2L_3042389_SNP	3042389	10	A	G	0.285	-3.590534e-02	3.233878e-02	1.559979e-01	4.680596e-01	2.684809e-01	2.583980e-01	2.647943e-01
1	2L_3042403_DEL	3042403	8	C	CCCAGCGCTTATC	0.013	-5.479613e-02	1.308333e-01	1.000000e-05	1.816508e-01	6.758862e-01	6.807937e-01	6.821639e-01
1	2L_3042514_SNP	3042514	1	G	A	0.030	1.132167e-02	8.352624e-02	1.000000e-05	2.286835e-01	8.923442e-01	8.916647e-01	8.918328e-01
1	2L_3042584_SNP	3042584	5	A	G	0.123	9.593200e-02	4.328218e-02	1.000000e-05	1.820317e-01	2.802126e-02	2.700347e-02	2.953025e-02
1	2L_3042634_SNP	3042634	0	A	T	0.006	-2.313330e-01	1.837234e-01	5.486941e-02	3.480978e-01	2.097484e-01	2.032472e-01	2.068419e-01
1	2L_3042656_SNP	3042656	2	A	G	0.006	-3.180535e-01	1.828612e-01	1.000000e-05	8.868912e-02	8.383281e-02	8.247912e-02	8.613710e-02
1	2L_3042716_INS	3042716	6	GCTG	G	0.019	-9.611230e-02	1.069487e-01	1.000000e-05	1.885161e-01	3.701268e-01	3.687253e-01	3.707823e-01
1	2L_3042730_SNP	3042730	0	A	T	0.030	-2.704572e-02	8.349680e-02	1.000000e-05	1.985033e-01	7.464114e-01	7.509563e-01	7.518154e-01
1	2L_3042737_SNP	3042737	22	C	T	0.342	-1.566181e-02	3.206544e-02	1.572864e-02	2.981084e-01	6.258879e-01	6.131980e-01	6.152626e-01
1	2L_3042764_SNP	3042764	4	T	C	0.128	8.312683e-02	4.250390e-02	1.000000e-05	1.627830e-01	5.217374e-02	5.078092e-02	5.384371e-02
1	2L_3042842_SNP	3042842	0	A	G	0.006	-1.700988e-01	1.840404e-01	1.000000e-05	1.522376e-01	3.566992e-01	3.565458e-01	3.591355e-01
1	2L_3042871_INS	3042871	10	AC	A	0.057	-3.582240e-02	6.308470e-02	1.000000e-05	1.553421e-01	5.709067e-01	5.752123e-01	5.774145e-01
1	2L_3042880_SNP	3042880	3	T	C	0.079	3.108792e-02	5.315375e-02	8.701686e-02	4.027717e-01	5.594306e-01	5.409721e-01	5.475989e-01
1	2L_3042991_SNP	3042991	2	G	C	0.024	-2.024027e-02	9.309706e-02	1.000000e-05	2.103585e-01	8.281555e-01	8.330657e-01	8.335786e-01
1	2L_3043005_SNP	3043005	9	G	C	0.113	7.599207e-03	4.604138e-02	1.000000e-05	1.980755e-01	8.691041e-01	8.829149e-01	8.840584e-01
1	2L_3043063_SNP	3043063	23	A	G	0.428	1.697771e-02	3.091045e-02	1.388421e-01	4.556591e-01	5.835687e-01	5.616699e-01	5.727705e-01
1	2L_3043066_SNP	3043066	17	G	A	0.430	-2.133555e-02	3.019421e-02	1.235433e-02	2.975190e-01	4.807992e-01	4.717697e-01	4.738584e-01
1	2L_3043111_SNP	3043111	5	T	A	0.104	2.699741e-02	4.709716e-02	1.000000e-05	1.490294e-01	5.672661e-01	5.719251e-01	5.743597e-01
1	2L_3043112_SNP	3043112	8	T	C	0.106	3.890921e-02	4.709858e-02	1.000000e-05	9.565292e-02	4.099203e-01	4.127781e-01	4.167769e-01
1	2L_3043473_SNP	3043473	21	C	A	0.483	-2.890527e-03	3.036282e-02	1.000000e-05	2.712294e-01	9.242711e-01	8.975644e-01	8.997358e-01
1	2L_3043479_SNP	3043479	0	T	C	0.012	-1.041461e-01	1.308736e-01	6.422785e-02	3.090040e-01	4.272986e-01	4.192447e-01	4.216922e-01
1	2L_3043498_SNP	3043498	0	G	A	0.012	1.425860e-03	1.308629e-01	1.000000e-05	2.312434e-01	9.913196e-01	9.829624e-01	9.830272e-01
1	2L_3043502_SNP	3043502	1	G	C	0.012	-7.804112e-02	1.308336e-01	6.046915e-02	3.503869e-01	5.516594e-01	5.371946e-01	5.411085e-01
1	2L_3043601_SNP	3043601	11	T	G	0.019	1.145844e-01	1.068714e-01	1.000000e-05	1.677643e-01	2.851995e-01	2.836547e-01	2.863405e-01
1	2L_3043602_SNP	3043602	2	T	C	0.006	-4.171485e-02	1.844915e-01	1.000000e-05	2.163779e-01	8.213962e-01	8.238530e-01	8.242448e-01
1	2L_3043704_SNP	3043704	5	A	G	0.037	-3.653654e-02	7.647181e-02	1.000000e-05	1.210908e-01	6.334368e-01	6.432275e-01	6.473014e-01
1	2L_3043710_SNP	3043710	17	A	T	0.517	-1.527207e-02	2.994662e-02	6.438400e-02	3.703834e-01	6.107453e-01	5.912814e-01	5.968212e-01
1	2L_3043897_SNP	3043897	1	A	C	0.012	6.903035e-02	1.307580e-01	1.000000e-05	2.582367e-01	5.982567e-01	5.918333e-01	5.929172e-01
1	2L_3043899_SNP	3043899	1	T	C	0.012	-1.421271e-01	1.304020e-01	1.000000e-05	7.772510e-02	2.773302e-01	2.777335e-01	2.819476e-01
1	2L_3043961_SNP	3043961	19	T	C	0.443	9.734715e-03	3.033044e-02	1.000000e-05	2.968681e-01	7.486479e-01	7.304888e-01	7.328579e-01
1	2L_3044110_DEL	3044110	1	A	AA	0.030	6.376563e-02	8.338412e-02	1.000000e-05	1.985756e-01	4.455231e-01	4.441392e-01	4.457598e-01
1	2L_3044141_INS	3044141	6	GG	G	0.136	7.335592e-02	4.180445e-02	1.000000e-05	6.388493e-02	8.114884e-02	7.989821e-02	8.364042e-02
1	2L_3044154_SNP	3044154	4	T	A	0.012	-5.397829e-02	1.308152e-01	1.000000e-05	1.830526e-01	6.804100e-01	6.852830e-01	6.866089e-01
1	2L_3044181_SNP	3044181	0	A	C	0.012	1.655944e-01	1.302303e-01	1.000000e-05	6.073864e-02	2.053116e-01	2.048123e-01	2.093365e-01
1	2L_3044225_SNP	3044225	0	A	G	0.030	5.200529e-03	8.352221e-02	1.000000e-05	2.310772e-01	9.504265e-01	9.473249e-01	9.474157e-01
1	2L_3044255_SNP	3044255	1	T	A	0.006	4.534020e-02	1.844830e-01	1.000000e-05	2.046046e-01	8.061647e-01	8.118025e-01	8.124798e-01
1	2L_3044276_DEL	3044276	5	A	ACGC	0.006	-9.457655e-02	1.843842e-01	1.000000e-05	1.677368e-01	6.086808e-01	6.129475e-01	6.147613e-01
1	2L_3044310_SNP	3044310	0	T	C	0.006	-2.599747e-01	1.834067e-01	1.000000e-05	1.286744e-01	1.582178e-01	1.566294e-01	1.601647e-01
1	2L_3044348_SNP	3044348	0	A	C	0.024	8.173217e-02	9.288025e-02	1.000000e-05	2.216609e-01	3.801457e-01	3.768734e-01	3.787102e-01
1	2L_3044375_SNP	3044375	0	C	G	0.042	-2.739235e-02	7.101777e-02	2.067679e-02	3.051773e-01	7.002044e-01	6.853019e-01	6.877824e-01
1	2L_3044377_SNP	3044377	3	A	G	0.024	7.884586e-02	9.291597e-02	1.000000e-05	2.268231e-01	3.973417e-01	3.938111e-01	3.955504e-01
1	2L_3044385_SNP	3044385	0	C	T	0.006	1.253465e-01	1.842566e-01	1.000000e-05	1.904129e-01	4.972735e-01	4.970509e-01	4.985609e-01
1	2L_3044389_SNP	3044389	1	A	C	0.036	-8.047512e-02	7.623389e-02	1.000000e-05	9.533073e-02	2.926692e-01	2.930623e-01	2.968697e-01
1	2L_3044513_SNP	3044513	6	T	A	0.130	7.346236e-02	4.265038e-02	1.000000e-05	1.659864e-02	8.685387e-02	8.568112e-02	8.985982e-02
1	2L_3044536_SNP	3044536	2	T	C	0.030	-8.926005e-03	8.353577e-02	1.000000e-05	2.626131e-01	9.150350e-01	8.954588e-01	8.968699e-01
1	2L_3044594_SNP	3044594	3	A	C	0.012	-5.372482e-02	1.308109e-01	1.000000e-05	1.832304e-01	6.818178e-01	6.867149e-01	6.880354e-01
1	2L_3044620_SNP	3044620	23	C	A	0.434	6.106515e-03	3.081674e-02	1.000000e-05	2.368585e-01	8.431656e-01	8.384664e-01	8.387727e-01
1	2L_3044654_SNP	3044654	2	T	C	0.042	3.781750e-02	7.105683e-02	9.814794e-02	4.247227e-01	5.952888e-01	5.735604e-01	5.821833e-01
1	2L_3044732_SNP	3044732	3	A	G	0.091	1.811948e-02	4.979765e-02	1.000000e-05	1.964368e-01	7.164239e-01	7.205889e-01	7.215119e-01
1	2L_3044736_DEL	3044736	21	A	ACATTGTGTC	0.361	2.605856e-02	3.155720e-02	1.531279e-01	4.699940e-01	4.101274e-01	3.948659e-01	4.034881e-01
1	2L_3044749_SNP	3044749	0	T	C	0.012	-1.217050e-01	1.304188e-01	1.708247e-01	5.805856e-01	3.520795e-01	3.352682e-01	3.469171e-01
1	2L_3044794_SNP	3044794	1	G	A	0.006	-1.702304e-01	1.839806e-01	2.836054e-01	7.578659e-01	3.561723e-01	3.377015e-01	3.591879e-01
1	2L_3044819_SNP	3044819	1	C	T	0.018	-9.393435e-02	1.069301e-01	1.000000e-05	1.877818e-01	3.809610e-01	3.797009e-01	3.817119e-01
1	2L_3044832_SNP	3044832	1	A	G	0.018	-9.393435e-02	1.069301e-01	1.000000e-05	1.877818e-01	3.809610e-01	3.797009e-01	3.817119e-01
1	2L_3044833_SNP	3044833	1	A	G	0.018	-9.393435e-02	1.069301e-01	1.000000e-05	1.877818e-01	3.809610e-01	3.797009e-01	3.817119e-01
1	2L_3044835_DEL	3044835	1	AG	TCT	0.018	-9.393435e-02	1.069301e-01	1.000000e-05	1.877818e-01	3.809610e-01	3.797009e-01	3.817119e-01
1	2L_3044922_SNP	3044922	1	T	C	0.036	3.559118e-02	7.643944e-02	1.000000e-05	2.426166e-01	6.421030e-01	6.377828e-01	6.385651e-01
1	2L_3044953_DEL	3044953	1	C	CC	0.042	1.267000e-01	7.035236e-02	1.000000e-05	8.310275e-02	7.352829e-02	7.223960e-02	7.580642e-02
1	2L_3044957_SNP	3044957	6	T	A	0.031	-7.941934e-02	8.334307e-02	1.000000e-05	5.316127e-02	3.420157e-01	3.440600e-01	3.491591e-01
1	2L_3044986_SNP	3044986	13	C	T	0.071	2.637069e-03	5.754622e-02	1.000000e-05	2.403571e-01	9.635046e-01	9.500642e-01	9.504525e-01
1	2L_3044990_SNP	3044990	15	A	G	0.013	2.400656e-01	1.297020e-01	6.797951e-02	3.507089e-01	6.596064e-02	6.310278e-02	6.645945e-02
1	2L_3045030_SNP	3045030	1	G	C	0.012	1.855964e-01	1.300762e-01	3.744014e-02	3.423108e-01	1.555075e-01	1.501574e-01	1.537682e-01
1	2L_3045037_SNP	3045037	0	C	T	0.006	1.528551e-01	1.842771e-01	6.250372e-02	3.566244e-01	4.080212e-01	3.971515e-01	4.007869e-01
1	2L_3045087_SNP	3045087	14	C	G	0.383	-2.961783e-03	3.049239e-02	1.000000e-05	2.344890e-01	9.227388e-01	9.176190e-01	9.177911e-01
1	2L_3045100_SNP	3045100	0	G	T	0.006	-2.499073e-01	1.834909e-01	1.000000e-05	1.826488e-01	1.750559e-01	1.726965e-01	1.758270e-01
1	2L_3045110_SNP	3045110	2	A	T	0.024	-1.175546e-01	9.266219e-02	1.000000e-05	2.407879e-01	2.063468e-01	2.024892e-01	2.053666e-01
1	2L_3045129_SNP	3045129	15	A	C	0.386	4.996110e-04	3.055531e-02	1.000000e-05	2.282242e-01	9.869740e-01	9.929574e-01	9.929757e-01
1	2L_3045157_SNP	3045157	11	C	T	0.248	5.429608e-02	3.371644e-02	1.000000e-05	1.000000e-05	1.092161e-01	1.080957e-01	1.135989e-01
1	2L_3045159_SNP	3045159	11	T	G	0.248	5.990024e-02	3.365922e-02	1.000000e-05	1.000000e-05	7.696961e-02	7.580807e-02	8.080974e-02
1	2L_3045212_SNP	3045212	4	T	A	0.073	-1.328204e-02	5.515246e-02	1.000000e-05	1.790962e-01	8.099886e-01	8.227075e-01	8.246689e-01
1	2L_3045236_SNP	3045236	17	C	G	0.477	-1.225867e-02	2.995857e-02	1.000000e-05	2.419920e-01	6.829295e-01	6.781094e-01	6.787812e-01
1	2L_3045266_SNP	3045266	15	T	C	0.392	-2.731436e-03	3.046136e-02	1.000000e-05	2.225772e-01	9.286584e-01	9.329457e-01	9.331202e-01
1	2L_3045277_SNP	3045277	18	G	C	0.400	3.695016e-03	3.065921e-02	1.000000e-05	2.305425e-01	9.042178e-01	9.031107e-01	9.032634e-01
1	2L_3045292_SNP	3045292	3	C	A	0.055	5.878326e-03	6.306353e-02	1.000000e-05	2.300025e-01	9.258469e-01	9.244562e-01	9.245735e-01
1	2L_3045337_DEL	3045337	3	C	CCAATAGC	0.006	7.667438e-03	1.845224e-01	1.000000e-05	2.253406e-01	9.669051e-01	9.776973e-01	9.777989e-01
1	2L_3045337_SNP	3045337	5	A	C	0.006	-1.754250e-01	1.839493e-01	3.017956e-01	7.854529e-01	3.416427e-01	3.239496e-01	3.461968e-01
1	2L_3045389_SNP	3045389	26	A	C	0.155	-5.855953e-02	4.242239e-02	1.000000e-05	2.260259e-02	1.693220e-01	1.686111e-01	1.734240e-01
1	2L_3045401_SNP	3045401	2	A	T	0.018	-5.355796e-02	1.071036e-01	1.000000e-05	2.406932e-01	6.176968e-01	6.133955e-01	6.142369e-01
1	2L_3045436_SNP	3045436	1	A	C	0.012	-2.519425e-01	1.293985e-01	1.000000e-05	4.841266e-02	5.321912e-02	5.211333e-02	5.557806e-02
1	2L_3045517_SNP	3045517	16	C	A	0.441	-1.200541e-02	3.003982e-02	1.000000e-05	2.043470e-01	6.899282e-01	6.916294e-01	6.924243e-01
1	2L_3045560_SNP	3045560	4	C	T	0.037	-3.740114e-02	7.646037e-02	1.000000e-05	1.186796e-01	6.253761e-01	6.349370e-01	6.390832e-01
1	2L_3045561_SNP	3045561	19	C	T	0.376	1.178690e-02	3.110291e-02	1.000000e-05	2.169501e-01	7.051986e-01	7.047876e-01	7.053864e-01
1	2L_3045571_DEL	3045571	25	C	CCT	0.105	1.296999e-02	5.019510e-02	1.000000e-05	2.456892e-01	7.964248e-01	7.892217e-01	7.897333e-01
1	2L_3045575_SNP	3045575	31	G	T	0.117	1.213103e-03	4.893708e-02	1.000000e-05	2.320196e-01	9.802530e-01	9.724147e-01	9.724993e-01
1	2L_3045583_SNP	3045583	5	A	G	0.153	-1.380421e-02	3.997463e-02	7.067085e-03	2.950599e-01	7.302877e-01	7.141342e-01	7.163197e-01
1	2L_3045614_SNP	3045614	0	G	T	0.006	-2.499073e-01	1.834909e-01	1.000000e-05	1.826488e-01	1.750559e-01	1.726965e-01	1.758270e-01
1	2L_3045642_SNP	3045642	17	T	C	0.404	2.040373e-03	3.050898e-02	1.000000e-05	2.352035e-01	9.467595e-01	9.406254e-01	9.407959e-01
1	2L_3045674_SNP	3045674	0	A	T	0.012	-1.217050e-01	1.304188e-01	1.708247e-01	5.805856e-01	3.520795e-01	3.352682e-01	3.469171e-01
1	2L_3045709_SNP	3045709	13	A	G	0.342	3.344778e-02	3.104170e-02	1.000000e-05	2.226916e-01	2.828154e-01	2.789891e-01	2.813980e-01
1	2L_3045737_SNP	3045737	17	C	G	0.331	3.496169e-02	3.169481e-02	1.000000e-05	2.172330e-01	2.715920e-01	2.679914e-01	2.704759e-01
1	2L_3045831_SNP	3045831	1	G	C	0.018	-9.393435e-02	1.069301e-01	1.000000e-05	1.877818e-01	3.809610e-01	3.797009e-01	3.817119e-01
1	2L_3045917_SNP	3045917	4	G	A	0.085	1.499257e-02	5.139634e-02	1.000000e-05	2.033363e-01	7.708764e-01	7.755518e-01	7.762670e-01
1	2L_3045989_SNP	3045989	3	A	C	0.055	-2.384157e-03	6.306492e-02	1.000000e-05	2.257490e-01	9.698887e-01	9.920006e-01	9.921588e-01
1	2L_3046029_SNP	3046029	8	T	C	0.087	-1.167204e-03	5.146952e-02	1.000000e-05	2.296684e-01	9.819347e-01	9.794497e-01	9.794842e-01
1	2L_3046060_SNP	3046060	6	A	C	0.093	-1.753070e-03	4.986351e-02	1.000000e-05	2.298591e-01	9.719965e-01	9.697839e-01	9.698332e-01
1	2L_3046102_SNP	3046102	8	C	T	0.094	4.094262e-03	4.989451e-02	1.000000e-05	2.243592e-01	9.346992e-01	9.386091e-01	9.387429e-01
1	2L_3046131_DEL	3046131	4	T	TACCATCATCAAATTTTACGAAAAATGT	0.024	-9.630757e-02	9.282385e-02	1.000000e-05	1.832433e-01	3.009977e-01	2.991330e-01	3.015952e-01
1	2L_3046150_SNP	3046150	14	C	G	0.032	-1.664972e-01	8.263557e-02	1.000000e-05	8.602555e-02	4.553569e-02	4.442459e-02	4.759083e-02
1	2L_3046157_SNP	3046157	15	A	G	0.118	5.642744e-02	4.595262e-02	1.000000e-05	2.281970e-01	2.212047e-01	2.180435e-01	2.208218e-01
1	2L_3046179_SNP	3046179	20	T	G	0.385	1.104143e-02	3.106267e-02	1.000000e-05	2.921247e-01	7.226987e-01	7.068751e-01	7.089050e-01
1	2L_3046188_SNP	3046188	19	A	C	0.315	1.893818e-02	3.240739e-02	5.668251e-02	3.651175e-01	5.597592e-01	5.428627e-01	5.475722e-01
1	2L_3046246_SNP	3046246	16	T	C	0.125	5.308597e-02	4.492953e-02	1.000000e-05	2.390771e-01	2.390788e-01	2.354986e-01	2.381777e-01
1	2L_3046299_SNP	3046299	30	G	T	0.478	-8.984698e-03	3.134188e-02	1.000000e-05	1.670947e-01	7.747244e-01	7.877019e-01	7.901243e-01
1	2L_3046312_SNP	3046312	21	T	C	0.429	2.142315e-02	3.061898e-02	4.990107e-02	3.494883e-01	4.851134e-01	4.715226e-01	4.752280e-01
1	2L_3046321_SNP	3046321	15	C	T	0.412	1.715338e-02	3.019256e-02	3.760953e-02	3.381428e-01	5.707125e-01	5.550758e-01	5.586352e-01
1	2L_3046329_SNP	3046329	17	T	C	0.397	1.926025e-02	3.055674e-02	3.685920e-02	3.410303e-01	5.293579e-01	5.147316e-01	5.182460e-01
1	2L_3046331_SNP	3046331	22	C	T	0.466	3.849524e-03	3.052004e-02	1.000000e-05	2.620867e-01	8.997808e-01	8.812784e-01	8.825505e-01
1	2L_3046339_SNP	3046339	17	G	T	0.457	3.841388e-03	3.005155e-02	1.000000e-05	2.683718e-01	8.984409e-01	8.770972e-01	8.787654e-01
1	2L_3046342_SNP	3046342	3	C	A	0.030	-8.344008e-02	8.332541e-02	5.665626e-02	3.576727e-01	3.181024e-01	3.088612e-01	3.124990e-01
1	2L_3046402_SNP	3046402	10	A	T	0.203	-2.382695e-02	3.636963e-02	1.000000e-05	1.000000e-05	5.132889e-01	5.212631e-01	5.340984e-01
1	2L_3046406_SNP	3046406	1	G	A	0.036	1.737293e-02	7.647746e-02	1.000000e-05	1.786258e-01	8.205757e-01	8.343950e-01	8.365011e-01
1	2L_3046442_SNP	3046442	8	T	A	0.194	5.767743e-02	3.652394e-02	1.000000e-05	1.000000e-05	1.162012e-01	1.151096e-01	1.203120e-01
1	2L_3046451_SNP	3046451	11	T	A	0.280	1.692998e-02	3.266362e-02	1.000000e-05	1.387643e-01	6.049300e-01	6.116571e-01	6.146843e-01
1	2L_3046464_SNP	3046464	14	G	T	0.273	2.336631e-02	3.323628e-02	1.000000e-05	1.657214e-01	4.830180e-01	4.843764e-01	4.863618e-01
1	2L_3046469_SNP	3046469	11	G	T	0.268	2.074866e-02	3.312798e-02	1.000000e-05	1.298629e-01	5.319665e-01	5.367303e-01	5.398887e-01
1	2L_3046499_SNP	3046499	25	T	A	0.147	5.976529e-02	4.321375e-02	1.000000e-05	1.600719e-01	1.685175e-01	1.666427e-01	1.698988e-01
1	2L_3046530_SNP	3046530	25	A	T	0.042	-1.672718e-01	7.562335e-02	1.000000e-05	7.987850e-02	2.833858e-02	2.747471e-02	3.016924e-02
1	2L_3046540_SNP	3046540	25	A	G	0.028	-1.195136e-01	9.283347e-02	1.000000e-05	1.578702e-01	1.997476e-01	1.978548e-01	2.010307e-01
1	2L_3046554_SNP	3046554	29	T	A	0.403	2.273428e-02	3.176410e-02	1.000000e-05	1.779842e-01	4.751683e-01	4.754191e-01	4.772007e-01
1	2L_3046608_SNP	3046608	17	T	C	0.437	1.400970e-02	3.016173e-02	1.000000e-05	2.112807e-01	6.429083e-01	6.426000e-01	6.434077e-01
1	2L_3046612_SNP	3046612	6	T	G	0.062	-1.151467e-01	5.938878e-02	1.000000e-05	2.077606e-02	5.421403e-02	5.312977e-02	5.677392e-02
1	2L_3046613_DEL	3046613	12	C	CAAGTGGC	0.064	-2.571545e-02	6.010047e-02	1.000000e-05	1.111302e-01	6.692972e-01	6.819603e-01	6.872431e-01
1	2L_3046649_SNP	3046649	7	A	G	0.193	1.204138e-03	3.676971e-02	1.000000e-05	2.262372e-01	9.739148e-01	9.839442e-01	9.840214e-01
1	2L_3046653_SNP	3046653	12	T	C	0.064	-2.571545e-02	6.010047e-02	1.000000e-05	1.111302e-01	6.692972e-01	6.819603e-01	6.872431e-01
1	2L_3046666_SNP	3046666	19	T	A	0.336	1.897523e-03	3.191664e-02	1.000000e-05	2.340858e-01	9.526632e-01	9.460171e-01	9.461593e-01
1	2L_3046668_SNP	3046668	17	C	A	0.470	-1.107443e-02	2.998376e-02	7.862413e-03	3.040040e-01	7.123394e-01	6.953815e-01	6.979193e-01
1	2L_3046699_SNP	3046699	8	T	C	0.019	-1.465966e-01	1.066158e-01	1.000000e-05	9.168153e-02	1.709848e-01	1.698927e-01	1.737802e-01
1	2L_3046711_SNP	3046711	19	T	C	0.450	-7.585160e-03	3.028991e-02	1.000000e-05	2.748953e-01	8.025732e-01	7.876631e-01	7.891463e-01
1	2L_3046747_SNP	3046747	2	A	C	0.018	-5.488201e-02	1.070995e-01	1.000000e-05	2.863499e-01	6.090248e-01	5.982573e-01	5.999268e-01
1	2L_3046748_SNP	3046748	7	C	G	0.087	-6.824341e-02	5.118094e-02	1.000000e-05	2.617870e-01	1.842355e-01	1.804152e-01	1.834532e-01
1	2L_3046886_SNP	3046886	5	T	A	0.098	-5.637197e-03	4.842713e-02	1.000000e-05	2.416559e-01	9.074717e-01	8.990416e-01	8.993900e-01
1	2L_3046926_SNP	3046926	12	T	A	0.372	1.558266e-02	3.045259e-02	1.000000e-05	3.016968e-02	6.095394e-01	6.222128e-01	6.343238e-01
1	2L_3046944_SNP	3046944	13	A	T	0.135	-2.726158e-02	4.312339e-02	1.000000e-05	1.563049e-01	5.281415e-01	5.315402e-01	5.336357e-01
1	2L_3046945_SNP	3046945	6	T	A	0.179	1.470866e-02	3.768467e-02	1.000000e-05	2.087917e-01	6.968085e-01	6.984699e-01	6.991750e-01
1	2L_3046946_INS	3046946	18	ACA	A	0.107	-4.010820e-02	4.855947e-02	1.000000e-05	2.668123e-01	4.100120e-01	4.049404e-01	4.067842e-01
1	2L_3046947_SNP	3046947	0	T	A	0.012	-2.525086e-01	1.293871e-01	1.000000e-05	5.370639e-02	5.267173e-02	5.156212e-02	5.498981e-02
1	2L_3046992_SNP	3046992	0	T	C	0.006	-4.245293e-02	1.844839e-01	1.000000e-05	2.537282e-01	8.182840e-01	8.090617e-01	8.097491e-01
1	2L_3047074_SNP	3047074	0	A	G	0.006	-5.987640e-02	1.844547e-01	1.000000e-05	2.392218e-01	7.458827e-01	7.416499e-01	7.421523e-01
1	2L_3047107_SNP	3047107	10	T	G	0.291	4.075583e-02	3.206035e-02	1.000000e-05	1.000000e-05	2.054280e-01	2.051749e-01	2.162650e-01
1	2L_3047137_SNP	3047137	21	T	C	0.435	5.466315e-03	3.059984e-02	1.000000e-05	2.167450e-01	8.584393e-01	8.626097e-01	8.629542e-01
1	2L_3047233_SNP	3047233	6	G	C	0.025	-1.152170e-01	9.270841e-02	1.000000e-05	1.810797e-01	2.156981e-01	2.133517e-01	2.162954e-01
1	2L_3047260_SNP	3047260	3	T	C	0.012	-5.831578e-02	1.307990e-01	1.000000e-05	2.318391e-01	6.562919e-01	6.532963e-01	6.539820e-01
1	2L_3047266_SNP	3047266	4	T	C	0.037	-3.626090e-02	7.646368e-02	1.000000e-05	1.214794e-01	6.359635e-01	6.458554e-01	6.499298e-01
1	2L_3047335_SNP	3047335	21	C	T	0.347	-1.922026e-02	3.184147e-02	1.000000e-05	2.059497e-01	5.469179e-01	5.466312e-01	5.477765e-01
1	2L_3047386_SNP	3047386	20	A	T	0.365	-2.539347e-02	3.135052e-02	1.000000e-05	2.340154e-01	4.191080e-01	4.158523e-01	4.174789e-01
1	2L_3047392_SNP	3047392	1	A	C	0.012	-1.038688e-01	1.308787e-01	6.399961e-02	3.087431e-01	4.285458e-01	4.204871e-01	4.229266e-01
1	2L_3047422_SNP	3047422	2	A	C	0.006	4.352946e-02	1.844890e-01	1.000000e-05	2.051167e-01	8.137654e-01	8.196302e-01	8.202938e-01
1	2L_3047452_SNP	3047452	5	T	C	0.031	-8.783510e-02	8.328397e-02	1.000000e-05	1.565043e-01	2.931199e-01	2.919549e-01	2.947381e-01
1	2L_3047482_SNP	3047482	5	T	G	0.061	-3.800251e-03	6.004462e-02	1.000000e-05	2.238470e-01	9.496114e-01	9.559118e-01	9.560484e-01
1	2L_3047530_SNP	3047530	19	T	C	0.342	-2.370857e-02	3.171000e-02	1.000000e-05	1.547615e-01	4.557179e-01	4.570644e-01	4.593744e-01
1	2L_3047572_SNP	3047572	11	G	A	0.465	-3.299786e-02	2.932445e-02	1.000000e-05	1.769398e-01	2.620999e-01	2.601653e-01	2.628838e-01
1	2L_3047578_SNP	3047578	16	G	T	0.474	-3.991986e-02	2.972316e-02	1.000000e-05	1.708603e-01	1.810873e-01	1.789458e-01	1.821076e-01
1	2L_3047770_SNP	3047770	7	T	C	0.106	2.389352e-02	4.714142e-02	1.000000e-05	2.054515e-01	6.129343e-01	6.131656e-01	6.141175e-01
1	2L_3047887_SNP	3047887	0	A	C	0.006	-1.989448e-01	1.838660e-01	1.000000e-05	2.951186e-01	2.808176e-01	2.741330e-01	2.769060e-01
1	2L_3047914_SNP	3047914	15	T	C	0.248	3.553996e-02	3.431131e-02	1.000000e-05	2.323275e-01	3.017978e-01	2.977883e-01	3.000801e-01
1	2L_3047920_SNP	3047920	2	A	C	0.012	-9.764968e-02	1.306528e-01	1.000000e-05	2.075781e-01	4.558807e-01	4.542245e-01	4.557270e-01
1	2L_3047984_SNP	3047984	16	A	C	0.243	3.277402e-02	3.468068e-02	2.023769e-02	3.007868e-01	3.460208e-01	3.382141e-01	3.407950e-01
1	2L_3047995_SNP	3047995	12	C	T	0.256	3.803244e-02	3.360959e-02	3.680282e-02	3.151989e-01	2.594369e-01	2.525432e-01	2.556430e-01
1	2L_3048072_SNP	3048072	3	A	C	0.067	1.471587e-02	5.740605e-02	6.678456e-03	3.042412e-01	7.980003e-01	7.764163e-01	7.795357e-01
1	2L_3048097_SNP	3048097	8	C	G	0.044	-1.814779e-01	6.969533e-02	1.000000e-05	9.076608e-02	1.005325e-02	9.601789e-03	1.127929e-02
1	2L_3048105_SNP	3048105	9	A	C	0.170	3.922129e-02	3.873683e-02	1.000000e-05	1.285960e-01	3.127694e-01	3.127744e-01	3.158749e-01
1	2L_3048115_SNP	3048115	7	T	G	0.161	3.765370e-02	3.929095e-02	1.000000e-05	1.266354e-01	3.392900e-01	3.397524e-01	3.428506e-01
1	2L_3048130_SNP	3048130	7	T	C	0.168	3.538256e-02	3.870969e-02	1.000000e-05	1.276803e-01	3.620167e-01	3.628496e-01	3.658910e-01
1	2L_3048133_SNP	3048133	8	C	T	0.169	3.482809e-02	3.873724e-02	1.000000e-05	1.266628e-01	3.699095e-01	3.709222e-01	3.739775e-01
1	2L_3048151_SNP	3048151	3	A	G	0.012	-5.534826e-02	1.308068e-01	1.000000e-05	1.827981e-01	6.727482e-01	6.773972e-01	6.787300e-01
1	2L_3048176_SNP	3048176	1	A	G	0.006	-1.040571e-01	1.843398e-01	1.000000e-05	1.812112e-01	5.731858e-01	5.751526e-01	5.766250e-01
1	2L_3048202_SNP	3048202	7	T	G	0.056	-1.185166e-01	6.243647e-02	1.000000e-05	1.426025e-01	5.940575e-02	5.796108e-02	6.116700e-02
1	2L_3048208_SNP	3048208	9	C	T	0.157	1.862966e-02	4.005203e-02	1.000000e-05	1.917856e-01	6.424434e-01	6.451452e-01	6.462591e-01
1	2L_3048271_SNP	3048271	7	A	T	0.118	6.635492e-02	4.464289e-02	1.000000e-05	1.411036e-01	1.390837e-01	1.373989e-01	1.408382e-01
1	2L_3048289_SNP	3048289	6	A	G	0.019	-2.130516e-01	1.059256e-01	1.000000e-05	1.403207e-01	4.590845e-02	4.466121e-02	4.766947e-02
1	2L_3048346_SNP	3048346	5	T	C	0.012	-2.480561e-01	1.294634e-01	1.000000e-05	3.925294e-02	5.707952e-02	5.596084e-02	5.954433e-02
1	2L_3048367_SNP	3048367	7	G	C	0.124	1.198359e-02	4.394631e-02	1.000000e-05	1.944881e-01	7.854327e-01	7.928925e-01	7.938995e-01
1	2L_3048377_SNP	3048377	0	A	G	0.006	4.421408e-02	1.844814e-01	1.000000e-05	2.053463e-01	8.108842e-01	8.165417e-01	8.171973e-01
1	2L_3048388_SNP	3048388	1	T	G	0.036	-3.940845e-02	7.642816e-02	1.000000e-05	1.813236e-01	6.068007e-01	6.092547e-01	6.106945e-01
1	2L_3048435_SNP	3048435	12	C	A	0.167	-8.989672e-03	3.951550e-02	1.000000e-05	2.527755e-01	8.203170e-01	8.109121e-01	8.115751e-01
1	2L_3048463_SNP	3048463	7	C	T	0.130	3.770772e-03	4.304874e-02	1.000000e-05	2.210021e-01	9.303057e-01	9.374809e-01	9.376960e-01
1	2L_3048468_SNP	3048468	15	T	C	0.163	-8.029623e-03	4.022072e-02	1.000000e-05	2.412396e-01	8.420073e-01	8.361739e-01	8.365471e-01
1	2L_3048484_SNP	3048484	5	G	A	0.129	7.737009e-02	4.258890e-02	1.000000e-05	1.029467e-01	7.107106e-02	6.973371e-02	7.317149e-02
1	2L_3048492_SNP	3048492	7	G	A	0.137	1.414243e-02	4.219671e-02	1.000000e-05	1.849803e-01	7.379314e-01	7.449254e-01	7.462287e-01
1	2L_3048493_SNP	3048493	14	T	A	0.227	-1.915731e-02	3.534273e-02	1.000000e-05	2.240116e-01	5.885152e-01	5.859615e-01	5.868633e-01
1	2L_3048501_SNP	3048501	3	A	T	0.042	-8.505560e-02	7.074784e-02	1.000000e-05	1.000000e-05	2.309843e-01	2.311067e-01	2.379021e-01
1	2L_3048528_SNP	3048528	5	A	G	0.018	-2.109720e-01	1.059444e-01	1.000000e-05	1.301119e-01	4.808332e-02	4.683915e-02	4.990764e-02
1	2L_3048530_SNP	3048530	16	T	A	0.224	1.637809e-02	3.578481e-02	1.000000e-05	2.273999e-01	6.477789e-01	6.451439e-01	6.458514e-01
1	2L_3048558_SNP	3048558	15	T	G	0.235	2.499028e-02	3.500799e-02	1.000000e-05	2.511716e-01	4.763256e-01	4.706998e-01	4.721399e-01
1	2L_3048560_SNP	3048560	16	T	G	0.474	6.706056e-03	2.987968e-02	1.000000e-05	2.084889e-01	8.226946e-01	8.283155e-01	8.288771e-01
1	2L_3048565_SNP	3048565	20	C	T	0.223	2.024033e-02	3.629525e-02	1.000000e-05	2.478289e-01	5.778293e-01	5.723848e-01	5.734120e-01
1	2L_3048577_DEL	3048577	8	C	CCAACC	0.019	-2.093627e-01	1.059827e-01	1.000000e-05	1.281324e-01	4.987587e-02	4.861625e-02	5.171934e-02
1	2L_3048590_SNP	3048590	21	A	G	0.245	-2.077905e-02	3.524707e-02	1.000000e-05	1.900363e-01	5.563103e-01	5.571165e-01	5.584515e-01
1	2L_3048609_SNP	3048609	7	A	G	0.124	2.042958e-02	4.393355e-02	1.707650e-02	3.079907e-01	6.425331e-01	6.282326e-01	6.306885e-01
1	2L_3048611_SNP	3048611	14	A	G	0.435	3.036246e-03	2.990068e-02	1.000000e-05	2.169832e-01	9.192409e-01	9.286702e-01	9.290177e-01
1	2L_3048620_SNP	3048620	20	G	T	0.236	7.300323e-03	3.558228e-02	1.000000e-05	2.582442e-01	8.376927e-01	8.259228e-01	8.267809e-01
1	2L_3048640_SNP	3048640	20	A	G	0.453	2.333109e-03	3.037907e-02	1.000000e-05	2.480902e-01	9.388752e-01	9.227694e-01	9.234549e-01
1	2L_3048652_SNP	3048652	8	T	A	0.031	-1.462730e-01	8.281274e-02	1.000000e-05	1.241012e-01	7.918194e-02	7.766018e-02	8.111201e-02
1	2L_3048666_SNP	3048666	18	T	A	0.447	-2.245432e-03	3.021296e-02	1.000000e-05	2.160458e-01	9.408451e-01	9.585459e-01	9.590836e-01
1	2L_3048693_SNP	3048693	11	A	T	0.146	1.887490e-02	4.150349e-02	4.205632e-02	3.560897e-01	6.498627e-01	6.296259e-01	6.345855e-01
1	2L_3048694_SNP	3048694	20	C	G	0.432	-2.723462e-03	3.052264e-02	1.000000e-05	2.144718e-01	9.290086e-01	9.436617e-01	9.441887e-01
1	2L_3048698_SNP	3048698	7	G	A	0.087	1.235763e-02	5.144534e-02	1.000000e-05	2.176028e-01	8.104646e-01	8.126449e-01	8.130318e-01
1	2L_3048716_SNP	3048716	2	A	T	0.024	-3.794844e-02	9.306369e-02	1.000000e-05	3.171181e-01	6.839691e-01	6.659148e-01	6.689295e-01
1	2L_3048774_SNP	3048774	13	G	T	0.058	-9.301150e-02	6.276913e-02	1.000000e-05	4.182024e-03	1.402884e-01	1.393413e-01	1.443132e-01
1	2L_3048806_SNP	3048806	1	T	C	0.030	-2.933928e-02	8.349981e-02	1.000000e-05	3.013851e-01	7.257568e-01	7.095650e-01	7.119666e-01
1	2L_3048810_SNP	3048810	1	G	A	0.006	-2.599374e-01	1.834103e-01	1.000000e-05	1.282676e-01	1.582854e-01	1.567024e-01	1.602410e-01
1	2L_3048846_SNP	3048846	1	T	C	0.006	-2.599374e-01	1.834103e-01	1.000000e-05	1.282676e-01	1.582854e-01	1.567024e-01	1.602410e-01
1	2L_3048856_INS	3048856	20	AA	A	0.203	-1.384467e-02	3.759960e-02	1.000000e-05	8.057870e-02	7.131834e-01	7.318859e-01	7.413419e-01
1	2L_3048868_SNP	3048868	9	A	T	0.025	-1.185076e-01	9.270579e-02	1.000000e-05	2.024051e-01	2.029213e-01	2.000694e-01	2.029915e-01
1	2L_3048886_DEL	3048886	20	T	TCTT	0.270	-3.575812e-02	3.393696e-02	1.000000e-05	1.000000e-05	2.935684e-01	2.948319e-01	3.068555e-01
1	2L_3048921_SNP	3048921	20	T	C	0.459	7.735489e-03	3.033735e-02	1.000000e-05	1.895638e-01	7.990523e-01	8.087239e-01	8.099767e-01
1	2L_3048934_DEL	3048934	18	T	TT	0.453	9.795876e-03	3.016321e-02	1.000000e-05	1.722706e-01	7.457698e-01	7.556046e-01	7.575144e-01
1	2L_3048939_SNP	3048939	6	G	C	0.012	-5.549500e-02	1.308213e-01	1.000000e-05	1.818336e-01	6.719659e-01	6.767233e-01	6.780862e-01
1	2L_3048941_SNP	3048941	14	G	T	0.234	-2.297070e-02	3.498131e-02	1.000000e-05	1.362605e-02	5.123112e-01	5.202043e-01	5.302185e-01
1	2L_3048942_SNP	3048942	15	T	C	0.235	-2.894555e-02	3.498964e-02	1.000000e-05	1.000000e-05	4.092769e-01	4.134824e-01	4.279704e-01
1	2L_3048945_DEL	3048945	18	T	TT	0.453	9.038953e-03	3.016464e-02	1.000000e-05	1.745461e-01	7.648160e-01	7.754834e-01	7.773693e-01
1	2L_3048949_INS	3048949	16	AA	A	0.224	-4.079163e-02	3.566714e-02	1.000000e-05	1.000000e-05	2.544049e-01	2.549181e-01	2.659446e-01
1	2L_3048965_SNP	3048965	4	C	T	0.140	7.562189e-02	4.095096e-02	1.000000e-05	1.934718e-01	6.657904e-02	6.485451e-02	6.802555e-02
1	2L_3048972_SNP	3048972	17	A	C	0.159	-4.374388e-02	4.080508e-02	1.000000e-05	1.174537e-01	2.852669e-01	2.852382e-01	2.885032e-01
1	2L_3048983_SNP	3048983	3	G	A	0.006	2.893687e-01	1.831514e-01	1.000000e-05	2.971888e-01	1.160236e-01	1.122809e-01	1.156573e-01
1	2L_3048985_SNP	3048985	6	T	A	0.142	7.645899e-02	4.098375e-02	1.000000e-05	1.941071e-01	6.386294e-02	6.217058e-02	6.531942e-02
1	2L_3049020_SNP	3049020	16	A	C	0.145	-3.881770e-02	4.230303e-02	1.000000e-05	1.653952e-01	3.601542e-01	3.599643e-01	3.622813e-01
1	2L_3049021_SNP	3049021	17	G	A	0.139	-2.924114e-02	4.320561e-02	1.000000e-05	1.032855e-01	4.994810e-01	5.047784e-01	5.087545e-01
1	2L_3049029_SNP	3049029	18	C	T	0.147	-4.046161e-02	4.234181e-02	1.000000e-05	1.608302e-01	3.406666e-01	3.403643e-01	3.428180e-01
1	2L_3049034_DEL	3049034	17	GGACAATGTGTGTTGGA	TCC	0.318	5.835499e-03	3.214677e-02	1.000000e-05	2.316633e-01	8.561756e-01	8.544742e-01	8.547114e-01
1	2L_3049072_SNP	3049072	18	A	G	0.053	-1.225822e-01	6.616738e-02	1.000000e-05	1.000000e-05	6.571409e-02	6.458017e-02	6.862417e-02
1	2L_3049124_SNP	3049124	19	G	A	0.161	1.950829e-02	4.097013e-02	1.000000e-05	1.411818e-01	6.345872e-01	6.424802e-01	6.454919e-01
1	2L_3049195_SNP	3049195	8	T	G	0.006	-1.382081e-01	1.842288e-01	1.000000e-05	1.148178e-01	4.541974e-01	4.574717e-01	4.609944e-01
1	2L_3049196_SNP	3049196	7	A	C	0.006	-1.396028e-01	1.842189e-01	1.000000e-05	1.144967e-01	4.496395e-01	4.528059e-01	4.563291e-01
1	2L_3049208_SNP	3049208	3	G	C	0.006	-2.605146e-01	1.834122e-01	1.000000e-05	1.305988e-01	1.573732e-01	1.557586e-01	1.592789e-01
1	2L_3049221_SNP	3049221	5	C	T	0.031	6.236279e-02	8.342221e-02	1.000000e-05	1.894717e-01	4.557856e-01	4.550835e-01	4.567581e-01
1	2L_3049229_SNP	3049229	19	T	C	0.423	-6.654989e-03	3.050300e-02	1.000000e-05	2.592498e-01	8.275608e-01	8.158406e-01	8.167235e-01
1	2L_3049319_SNP	3049319	30	A	T	0.435	-2.286956e-02	3.153996e-02	1.000000e-05	2.551748e-01	4.694129e-01	4.639018e-01	4.653989e-01
1	2L_3049344_SNP	3049344	9	T	G	0.025	-1.174353e-01	9.271401e-02	1.000000e-05	1.936971e-01	2.070582e-01	2.044083e-01	2.073372e-01
1	2L_3049360_DEL	3049360	4	T	TA	0.134	6.773311e-02	4.182088e-02	1.000000e-05	1.119949e-01	1.072164e-01	1.057400e-01	1.093404e-01
1	2L_3049363_SNP	3049363	4	A	G	0.134	6.773311e-02	4.182088e-02	1.000000e-05	1.119949e-01	1.072164e-01	1.057400e-01	1.093404e-01
1	2L_3049365_SNP	3049365	13	C	T	0.265	3.011935e-02	3.341895e-02	1.000000e-05	1.489959e-01	3.687528e-01	3.688372e-01	3.714651e-01
1	2L_3049372_SNP	3049372	7	T	C	0.161	2.505634e-02	3.935147e-02	1.000000e-05	2.873663e-01	5.251764e-01	5.168202e-01	5.185802e-01
1	2L_3049388_DEL	3049388	13	T	TT	0.084	6.474346e-02	5.306926e-02	1.000000e-05	2.467544e-01	2.242026e-01	2.204678e-01	2.232489e-01
1	2L_3049428_SNP	3049428	0	A	C	0.012	-1.041461e-01	1.308736e-01	6.422785e-02	3.090040e-01	4.272986e-01	4.192447e-01	4.216922e-01
1	2L_3049442_SNP	3049442	15	A	G	0.477	9.434049e-03	2.976728e-02	1.000000e-05	2.336546e-01	7.516974e-01	7.493890e-01	7.498374e-01
1	2L_3049456_SNP	3049456	1	G	A	0.018	4.564386e-02	1.072570e-01	7.094051e-02	3.514961e-01	6.709826e-01	6.519319e-01	6.569633e-01
1	2L_3049464_SNP	3049464	0	G	C	0.006	-2.302635e-01	1.842583e-01	2.091765e-01	5.239699e-01	2.131763e-01	2.049832e-01	2.119780e-01
1	2L_3049535_SNP	3049535	5	A	G	0.067	-8.004115e-02	5.710353e-02	8.163535e-03	2.772542e-01	1.628764e-01	1.583829e-01	1.615863e-01
1	2L_3049536_SNP	3049536	0	T	C	0.036	1.677039e-02	7.646979e-02	1.000000e-05	1.795737e-01	8.266801e-01	8.409406e-01	8.430395e-01
1	2L_3049619_SNP	3049619	0	T	G	0.006	-2.599747e-01	1.834067e-01	1.000000e-05	1.286744e-01	1.582178e-01	1.566294e-01	1.601647e-01
1	2L_3049628_SNP	3049628	27	C	T	0.362	1.041429e-02	3.224215e-02	1.995128e-02	2.961624e-01	7.470999e-01	7.306628e-01	7.329850e-01
1	2L_3049712_SNP	3049712	3	G	A	0.012	-5.534826e-02	1.308068e-01	1.000000e-05	1.827981e-01	6.727482e-01	6.773972e-01	6.787300e-01
1	2L_3049807_SNP	3049807	2	C	A	0.018	4.708258e-02	1.072668e-01	7.507699e-02	3.566186e-01	6.612832e-01	6.422619e-01	6.475183e-01
1	2L_3049838_SNP	3049838	6	G	A	0.111	-4.558357e-02	4.585456e-02	1.000000e-05	7.282340e-02	3.216258e-01	3.229659e-01	3.272973e-01
1	2L_3049893_SNP	3049893	0	T	C	0.006	4.681924e-02	1.844775e-01	1.000000e-05	2.271463e-01	7.999690e-01	7.990245e-01	7.993603e-01
1	2L_3049940_SNP	3049940	4	A	G	0.152	5.227424e-02	3.975815e-02	1.000000e-05	9.675417e-02	1.903887e-01	1.894336e-01	1.932191e-01
1	2L_3049988_SNP	3049988	6	G	C	0.074	-6.557850e-02	5.495381e-02	1.000000e-05	2.903866e-02	2.344396e-01	2.345615e-01	2.395853e-01
1	2L_3049997_SNP	3049997	21	G	A	0.211	-1.325427e-02	3.718040e-02	1.000000e-05	1.360617e-01	7.219297e-01	7.356822e-01	7.398014e-01
1	2L_3050037_SNP	3050037	0	T	A	0.006	-1.569661e-01	1.841106e-01	1.000000e-05	2.376556e-01	3.951294e-01	3.909341e-01	3.926977e-01
1	2L_3050066_SNP	3050066	0	G	C	0.042	2.101559e-02	7.100835e-02	1.000000e-05	1.555008e-01	7.676310e-01	7.816299e-01	7.849360e-01
1	2L_3050109_SNP	3050109	0	T	C	0.006	-5.987640e-02	1.844547e-01	1.000000e-05	2.392218e-01	7.458827e-01	7.416499e-01	7.421523e-01
1	2L_3050132_SNP	3050132	0	T	C	0.006	-1.697340e-01	1.839810e-01	2.823907e-01	7.561035e-01	3.575743e-01	3.390270e-01	3.604910e-01
1	2L_3050225_SNP	3050225	5	T	C	0.025	-8.901152e-02	9.287489e-02	1.000000e-05	1.495804e-01	3.392536e-01	3.391014e-01	3.417551e-01
1	2L_3050239_SNP	3050239	1	C	G	0.024	6.354595e-02	9.297270e-02	1.000000e-05	2.496293e-01	4.952499e-01	4.902980e-01	4.916407e-01
1	2L_3050243_SNP	3050243	3	A	G	0.012	-3.260112e-02	1.308528e-01	1.000000e-05	2.078472e-01	8.035579e-01	8.085463e-01	8.091297e-01
1	2L_3050252_SNP	3050252	0	T	C	0.030	5.200529e-03	8.352221e-02	1.000000e-05	2.310772e-01	9.504265e-01	9.473249e-01	9.474157e-01
1	2L_3050269_SNP	3050269	20	T	C	0.135	-8.198694e-02	4.377247e-02	1.000000e-05	1.227066e-01	6.282304e-02	6.148680e-02	6.475784e-02
1	2L_3050273_SNP	3050273	0	T	C	0.030	5.200529e-03	8.352221e-02	1.000000e-05	2.310772e-01	9.504265e-01	9.473249e-01	9.474157e-01
1	2L_3050276_SNP	3050276	4	G	C	0.140	4.669245e-02	4.121040e-02	1.000000e-05	1.153736e-01	2.588372e-01	2.583912e-01	2.618170e-01
1	2L_3050309_SNP	3050309	2	T	C	0.048	6.693107e-02	6.646442e-02	1.000000e-05	2.257297e-01	3.153903e-01	3.118633e-01	3.140699e-01
1	2L_3050348_SNP	3050348	22	T	C	0.130	-8.783238e-02	4.473466e-02	1.000000e-05	1.211630e-01	5.126940e-02	5.004418e-02	5.316808e-02
1	2L_3050384_SNP	3050384	18	T	C	0.420	-1.409785e-02	3.041348e-02	1.000000e-05	2.681020e-01	6.435849e-01	6.344248e-01	6.356095e-01
1	2L_3050390_SNP	3050390	1	T	G	0.012	-6.072884e-02	1.308326e-01	9.199022e-02	4.504704e-01	6.431325e-01	6.149548e-01	6.265897e-01
1	2L_3050393_SNP	3050393	1	T	G	0.024	4.528057e-03	9.310276e-02	1.000000e-05	2.297113e-01	9.612686e-01	9.597299e-01	9.597928e-01
1	2L_3050432_SNP	3050432	5	T	G	0.037	6.506796e-02	7.635751e-02	1.000000e-05	2.280046e-01	3.953593e-01	3.917011e-01	3.934512e-01
1	2L_3050534_SNP	3050534	14	C	T	0.442	-5.972577e-02	2.955727e-02	2.682656e-01	5.970325e-01	4.492025e-02	4.241813e-02	4.651778e-02
1	2L_3050570_SNP	3050570	10	C	G	0.184	4.630275e-02	3.763526e-02	1.000000e-05	2.079268e-01	2.203244e-01	2.174670e-01	2.202739e-01
1	2L_3050576_SNP	3050576	20	C	T	0.378	3.109094e-02	3.108706e-02	2.955354e-03	2.728782e-01	3.187059e-01	3.125106e-01	3.148948e-01
1	2L_3050582_SNP	3050582	0	T	G	0.012	-6.064571e-02	1.308286e-01	9.202644e-02	4.503735e-01	6.435768e-01	6.153790e-01	6.270208e-01
1	2L_3050591_SNP	3050591	2	A	G	0.048	5.888057e-02	6.651031e-02	1.000000e-05	1.286637e-01	3.772836e-01	3.783238e-01	3.813488e-01
1	2L_3050608_SNP	3050608	8	G	A	0.175	2.792328e-02	3.821448e-02	1.000000e-05	2.476446e-01	4.659931e-01	4.612699e-01	4.627248e-01
1	2L_3050630_SNP	3050630	8	T	C	0.388	5.468297e-02	2.954937e-02	1.000000e-05	2.953037e-01	6.600964e-02	6.355337e-02	6.675662e-02
1	2L_3050651_SNP	3050651	12	A	C	0.513	-3.871755e-02	2.931377e-02	1.000000e-05	2.152615e-01	1.883868e-01	1.852862e-01	1.882615e-01
1	2L_3050661_SNP	3050661	11	A	G	0.414	-4.130783e-02	2.963491e-02	1.000000e-05	8.421623e-02	1.652137e-01	1.641075e-01	1.681718e-01
1	2L_3050666_SNP	3050666	12	G	T	0.494	-3.935053e-02	2.930552e-02	2.973160e-02	3.257475e-01	1.811801e-01	1.756161e-01	1.790447e-01
1	2L_3050810_SNP	3050810	0	T	C	0.012	-6.064571e-02	1.308286e-01	9.202644e-02	4.503735e-01	6.435768e-01	6.153790e-01	6.270208e-01
1	2L_3050822_SNP	3050822	0	A	G	0.006	3.430678e-01	1.825819e-01	1.000000e-05	2.270126e-01	6.200008e-02	6.006803e-02	6.318255e-02
1	2L_3050823_SNP	3050823	0	A	G	0.006	-9.194314e-02	1.843753e-01	1.000000e-05	1.621967e-01	6.186693e-01	6.238513e-01	6.258645e-01
1	2L_3050836_SNP	3050836	0	T	C	0.006	3.196568e-02	1.844966e-01	1.000000e-05	2.022165e-01	8.626590e-01	8.732311e-01	8.741012e-01
1	2L_3050837_SNP	3050837	11	C	G	0.172	2.873125e-02	3.884302e-02	1.000000e-05	2.445486e-01	4.605414e-01	4.560828e-01	4.575450e-01
1	2L_3050843_SNP	3050843	10	T	G	0.057	-1.004362e-01	6.266295e-02	1.000000e-05	5.677221e-02	1.108798e-01	1.096746e-01	1.136837e-01
1	2L_3050844_SNP	3050844	8	G	A	0.131	6.779372e-02	4.274731e-02	1.000000e-05	1.649430e-01	1.146610e-01	1.127653e-01	1.161243e-01
1	2L_3050864_SNP	3050864	0	G	T	0.012	-6.064571e-02	1.308286e-01	9.202644e-02	4.503735e-01	6.435768e-01	6.153790e-01	6.270208e-01
1	2L_3050867_SNP	3050867	1	T	C	0.006	-1.694905e-01	1.839861e-01	2.824304e-01	7.562063e-01	3.582757e-01	3.396888e-01	3.612052e-01
1	2L_3050909_SNP	3050909	1	A	C	0.006	2.888030e-01	1.831500e-01	1.000000e-05	2.951394e-01	1.167302e-01	1.130121e-01	1.163807e-01
1	2L_3050910_SNP	3050910	7	T	C	0.118	3.983052e-04	4.493897e-02	1.000000e-05	2.289359e-01	9.929389e-01	9.921336e-01	9.921454e-01
1	2L_3050921_SNP	3050921	1	C	T	0.048	4.963798e-02	6.654559e-02	1.000000e-05	2.495683e-01	4.567681e-01	4.517316e-01	4.532420e-01
1	2L_3050927_SNP	3050927	11	C	A	0.057	-9.522899e-02	6.272414e-02	1.000000e-05	5.096057e-02	1.308614e-01	1.297611e-01	1.339474e-01
1	2L_3050978_SNP	3050978	5	A	G	0.018	-2.141903e-01	1.059055e-01	1.000000e-05	1.401259e-01	4.473350e-02	4.350341e-02	4.649058e-02
1	2L_3050993_SNP	3050993	4	G	A	0.128	6.982149e-02	4.264787e-02	1.000000e-05	1.468492e-01	1.034909e-01	1.017866e-01	1.052067e-01
1	2L_3051008_SNP	3051008	13	A	G	0.490	-2.809766e-03	2.955731e-02	1.000000e-05	2.456812e-01	9.243805e-01	9.113643e-01	9.118820e-01
1	2L_3051018_SNP	3051018	4	A	G	0.140	4.938181e-02	4.119152e-02	1.000000e-05	1.449362e-01	2.323009e-01	2.310220e-01	2.341453e-01
1	2L_3051032_SNP	3051032	12	A	C	0.487	-1.482304e-02	2.945869e-02	4.258179e-02	3.240237e-01	6.155043e-01	6.004747e-01	6.035926e-01
1	2L_3051047_SNP	3051047	12	A	C	0.333	-4.545524e-02	3.104479e-02	1.000000e-05	2.640303e-01	1.450353e-01	1.410837e-01	1.443055e-01
1	2L_3051050_SNP	3051050	1	A	G	0.048	4.963798e-02	6.654559e-02	1.000000e-05	2.495683e-01	4.567681e-01	4.517316e-01	4.532420e-01
1	2L_3051095_SNP	3051095	0	G	A	0.012	-6.064571e-02	1.308286e-01	9.202644e-02	4.503735e-01	6.435768e-01	6.153790e-01	6.270208e-01
1	2L_3051167_SNP	3051167	0	A	T	0.012	-1.293901e-02	1.308591e-01	1.000000e-05	2.364827e-01	9.213549e-01	9.154256e-01	9.156369e-01
1	2L_3051195_SNP	3051195	16	T	A	0.184	8.242672e-03	3.848603e-02	1.000000e-05	2.210135e-01	8.306750e-01	8.313687e-01	8.316855e-01
1	2L_3051197_SNP	3051197	14	T	C	0.201	4.040830e-03	3.696941e-02	1.000000e-05	2.419403e-01	9.130950e-01	9.037611e-01	9.041214e-01
1	2L_3051202_SNP	3051202	0	T	C	0.006	1.804817e-01	1.839808e-01	1.000000e-05	2.573535e-01	3.280295e-01	3.230152e-01	3.252297e-01
1	2L_3051227_SNP	3051227	0	T	C	0.006	-2.599747e-01	1.834067e-01	1.000000e-05	1.286744e-01	1.582178e-01	1.566294e-01	1.601647e-01
1	2L_3051263_SNP	3051263	13	T	C	0.413	1.148566e-02	2.999817e-02	1.000000e-05	2.465080e-01	7.022996e-01	6.966854e-01	6.973624e-01
1	2L_3051266_SNP	3051266	8	T	G	0.138	3.791640e-02	4.212921e-02	1.000000e-05	2.172235e-01	3.694226e-01	3.665552e-01	3.684580e-01
1	2L_3051285_SNP	3051285	2	A	T	0.012	-9.764968e-02	1.306528e-01	1.000000e-05	2.075781e-01	4.558807e-01	4.542245e-01	4.557270e-01
1	2L_3051293_SNP	3051293	7	T	G	0.137	6.522891e-02	4.190627e-02	1.000000e-05	1.181616e-01	1.214835e-01	1.199745e-01	1.235607e-01
1	2L_3051296_SNP	3051296	0	G	T	0.024	-2.116587e-02	9.308213e-02	1.000000e-05	2.301335e-01	8.204010e-01	8.186533e-01	8.189504e-01
1	2L_3051326_SNP	3051326	3	A	G	0.133	6.601800e-02	4.181748e-02	1.000000e-05	1.200617e-01	1.163045e-01	1.147785e-01	1.183466e-01
1	2L_3051365_SNP	3051365	5	A	G	0.123	6.345242e-02	4.364094e-02	1.000000e-05	1.253379e-01	1.478440e-01	1.463412e-01	1.498695e-01
1	2L_3051395_SNP	3051395	0	T	G	0.006	1.394952e-01	1.841953e-01	1.000000e-05	2.469948e-01	4.499304e-01	4.450471e-01	4.465738e-01
1	2L_3051437_SNP	3051437	1	A	G	0.006	5.737317e-02	1.844629e-01	1.000000e-05	2.066968e-01	7.561693e-01	7.593213e-01	7.599727e-01
1	2L_3051455_SNP	3051455	7	C	G	0.143	5.182490e-03	4.143051e-02	1.000000e-05	2.277440e-01	9.006047e-01	9.007215e-01	9.008764e-01
1	2L_3051476_SNP	3051476	2	T	C	0.036	5.770940e-02	7.636669e-02	1.000000e-05	4.414578e-02	4.509072e-01	4.560834e-01	4.635603e-01
1	2L_3051479_SNP	3051479	7	A	G	0.267	8.500009e-03	3.276279e-02	1.000000e-05	2.384876e-01	7.956165e-01	7.911264e-01	7.915275e-01
1	2L_3051495_SNP	3051495	4	T	C	0.134	6.578136e-02	4.183964e-02	1.000000e-05	1.215280e-01	1.178023e-01	1.162670e-01	1.198277e-01
1	2L_3051497_SNP	3051497	7	C	A	0.174	5.059870e-03	3.824868e-02	1.000000e-05	2.305152e-01	8.949161e-01	8.932925e-01	8.934607e-01
1	2L_3051499_SNP	3051499	8	T	C	0.231	-3.242604e-02	3.440161e-02	1.000000e-05	2.591113e-01	3.472689e-01	3.415739e-01	3.437013e-01
1	2L_3051500_SNP	3051500	15	T	C	0.052	-1.252058e-01	6.610050e-02	1.000000e-05	1.000000e-05	5.994109e-02	5.883156e-02	6.307126e-02
1	2L_3051514_SNP	3051514	3	T	A	0.012	-5.534826e-02	1.308068e-01	1.000000e-05	1.827981e-01	6.727482e-01	6.773972e-01	6.787300e-01
1	2L_3051519_SNP	3051519	3	T	C	0.012	-5.534826e-02	1.308068e-01	1.000000e-05	1.827981e-01	6.727482e-01	6.773972e-01	6.787300e-01
1	2L_3051521_SNP	3051521	4	A	G	0.079	2.761121e-02	5.313002e-02	1.000000e-05	1.928895e-01	6.039711e-01	6.051086e-01	6.062887e-01
1	2L_3051576_SNP	3051576	0	T	G	0.006	-2.599747e-01	1.834067e-01	1.000000e-05	1.286744e-01	1.582178e-01	1.566294e-01	1.601647e-01
1	2L_3051614_SNP	3051614	3	A	G	0.036	5.833345e-02	7.637254e-02	1.000000e-05	4.258310e-02	4.460699e-01	4.511115e-01	4.586201e-01
1	2L_3051633_SNP	3051633	12	C	T	0.481	7.607948e-03	2.947475e-02	2.663595e-03	2.708203e-01	7.966360e-01	7.824545e-01	7.837561e-01
1	2L_3051684_SNP	3051684	0	G	A	0.006	-2.599747e-01	1.834067e-01	1.000000e-05	1.286744e-01	1.582178e-01	1.566294e-01	1.601647e-01
1	2L_3051758_SNP	3051758	1	C	G	0.012	-1.055481e-01	1.308817e-01	6.674722e-02	3.120122e-01	4.211435e-01	4.130369e-01	4.155595e-01
1	2L_3051764_SNP	3051764	13	G	A	0.426	2.314286e-02	2.982937e-02	1.000000e-05	2.634292e-01	4.389466e-01	4.328763e-01	4.345819e-01
1	2L_3051806_SNP	3051806	15	T	C	0.444	1.636040e-02	2.990349e-02	1.000000e-05	2.125427e-01	5.850401e-01	5.838300e-01	5.847988e-01
1	2L_3051845_SNP	3051845	4	T	C	0.128	6.968803e-02	4.264919e-02	1.000000e-05	1.501454e-01	1.041576e-01	1.024257e-01	1.058341e-01
1	2L_3051857_SNP	3051857	0	T	C	0.006	-1.697340e-01	1.839810e-01	2.823907e-01	7.561035e-01	3.575743e-01	3.390270e-01	3.604910e-01
1	2L_3051918_SNP	3051918	0	T	C	0.006	-1.697340e-01	1.839810e-01	2.823907e-01	7.561035e-01	3.575743e-01	3.390270e-01	3.604910e-01
1	2L_3051983_SNP	3051983	0	T	C	0.006	-2.599747e-01	1.834067e-01	1.000000e-05	1.286744e-01	1.582178e-01	1.566294e-01	1.601647e-01
1	2L_3051991_SNP	3051991	1	T	A	0.024	-8.883010e-02	9.284780e-02	1.000000e-05	9.253134e-02	3.400958e-01	3.413590e-01	3.454122e-01
1	2L_3051992_SNP	3051992	0	C	T	0.006	-2.599747e-01	1.834067e-01	1.000000e-05	1.286744e-01	1.582178e-01	1.566294e-01	1.601647e-01
1	2L_3051998_SNP	3051998	8	T	C	0.150	7.269727e-02	4.033745e-02	1.000000e-05	1.585522e-01	7.332384e-02	7.170010e-02	7.497925e-02
1	2L_3052013_SNP	3052013	6	A	T	0.123	6.770110e-02	4.362157e-02	1.000000e-05	1.994051e-01	1.225644e-01	1.202833e-01	1.235451e-01
1	2L_3052022_SNP	3052022	4	A	G	0.091	-4.830408e-02	4.975068e-02	1.479626e-01	5.031673e-01	3.329992e-01	3.199063e-01	3.277824e-01
1	2L_3052034_SNP	3052034	8	C	G	0.081	-2.807304e-02	5.321105e-02	5.850214e-02	3.837397e-01	5.984960e-01	5.791810e-01	5.850231e-01
1	2L_3052139_SNP	3052139	0	A	G	0.012	-1.425274e-01	1.303946e-01	1.000000e-05	7.631036e-02	2.759567e-01	2.763558e-01	2.806017e-01
1	2L_3052148_SNP	3052148	0	T	G	0.012	-2.034240e-01	1.299070e-01	1.000000e-05	1.212673e-01	1.192717e-01	1.177070e-01	1.212927e-01
1	2L_3052163_SNP	3052163	3	T	C	0.036	-3.667211e-02	7.645369e-02	1.000000e-05	1.203461e-01	6.320974e-01	6.418762e-01	6.459842e-01
1	2L_3052184_SNP	3052184	0	A	G	0.012	-1.161609e-01	1.320316e-01	3.039851e-01	6.319134e-01	3.802418e-01	3.685184e-01	3.842049e-01
1	2L_3052208_SNP	3052208	11	A	G	0.293	-1.125400e-02	3.224641e-02	1.000000e-05	2.610137e-01	7.275315e-01	7.198302e-01	7.207292e-01
1	2L_3052257_SNP	3052257	3	T	C	0.036	-3.667211e-02	7.645369e-02	1.000000e-05	1.203461e-01	6.320974e-01	6.418762e-01	6.459842e-01
1	2L_3052262_SNP	3052262	4	C	T	0.037	-3.726262e-02	7.646078e-02	1.000000e-05	1.171361e-01	6.266583e-01	6.363991e-01	6.406562e-01
1	2L_3052280_SNP	3052280	9	A	G	0.208	2.927878e-02	3.591300e-02	4.729201e-02	3.434149e-01	4.160861e-01	4.051190e-01	4.084406e-01
1	2L_3052373_SNP	3052373	4	T	A	0.073	-3.120560e-02	5.510891e-02	1.000000e-05	1.019889e-01	5.719863e-01	5.800577e-01	5.847296e-01
1	2L_3052409_SNP	3052409	19	C	G	0.302	-2.439847e-02	3.277009e-02	1.000000e-05	7.662768e-02	4.576058e-01	4.623429e-01	4.674897e-01
1	2L_3052466_SNP	3052466	6	C	T	0.130	7.119275e-02	4.267356e-02	1.000000e-05	1.793954e-01	9.713928e-02	9.521575e-02	9.852948e-02
1	2L_3052475_SNP	3052475	6	T	C	0.130	7.174019e-02	4.266804e-02	1.000000e-05	1.532127e-01	9.457413e-02	9.285976e-02	9.624045e-02
1	2L_3052478_SNP	3052478	14	T	C	0.325	2.251688e-02	3.161019e-02	1.000000e-05	1.586331e-01	4.772607e-01	4.785972e-01	4.808147e-01
1	2L_3052496_SNP	3052496	1	T	A	0.018	-6.772671e-02	1.070493e-01	1.000000e-05	2.225320e-01	5.278208e-01	5.253527e-01	5.264830e-01
1	2L_3052514_SNP	3052514	15	A	C	0.320	3.106354e-02	3.178457e-02	1.000000e-05	1.842552e-01	3.298353e-01	3.279015e-01	3.302183e-01
1	2L_3052526_SNP	3052526	7	A	T	0.137	-4.508903e-03	4.220953e-02	1.000000e-05	2.368524e-01	9.150593e-01	9.097011e-01	9.099233e-01
1	2L_3052527_SNP	3052527	14	C	T	0.331	3.340651e-02	3.139146e-02	1.000000e-05	1.796769e-01	2.887877e-01	2.867026e-01	2.892757e-01
1	2L_3052610_SNP	3052610	12	G	A	0.282	3.345355e-02	3.262777e-02	1.000000e-05	1.130112e-01	3.067091e-01	3.068044e-01	3.103879e-01
1	2L_3052649_SNP	3052649	4	A	G	0.110	4.385827e-03	4.595456e-02	1.000000e-05	2.116964e-01	9.240818e-01	9.387134e-01	9.393897e-01
1	2L_3052658_SNP	3052658	4	A	C	0.110	4.385827e-03	4.595456e-02	1.000000e-05	2.116964e-01	9.240818e-01	9.387134e-01	9.393897e-01
1	2L_3052733_SNP	3052733	8	C	T	0.156	5.644778e-02	3.982004e-02	1.880758e-02	3.028749e-01	1.581900e-01	1.535178e-01	1.568513e-01
1	2L_3052877_SNP	3052877	5	T	G	0.049	-3.568534e-02	6.664069e-02	1.000000e-05	1.457808e-01	5.930286e-01	5.990581e-01	6.016167e-01
1	2L_3052892_SNP	3052892	2	T	G	0.133	-2.323079e-02	4.207211e-02	1.000000e-05	1.989785e-01	5.815773e-01	5.817541e-01	5.828841e-01
1	2L_3052937_SNP	3052937	17	A	G	0.119	1.620839e-04	4.620167e-02	1.000000e-05	2.313458e-01	9.972051e-01	9.896643e-01	9.897496e-01
1	2L_3052938_SNP	3052938	5	T	C	0.104	1.834664e-03	4.714354e-02	1.000000e-05	2.246554e-01	9.690037e-01	9.870503e-01	9.872354e-01
1	2L_3052943_SNP	3052943	4	C	T	0.055	-1.171388e-02	6.306974e-02	1.000000e-05	1.968749e-01	8.528840e-01	8.653079e-01	8.664146e-01
1	2L_3052956_SNP	3052956	0	A	G	0.006	-3.338717e-01	1.803893e-01	2.551280e-01	7.930034e-01	6.596962e-02	6.082213e-02	6.748780e-02
1	2L_3052967_SNP	3052967	2	A	G	0.036	-3.927232e-02	7.643718e-02	1.000000e-05	2.162737e-01	6.080851e-01	6.068979e-01	6.077651e-01
1	2L_3053000_SNP	3053000	0	T	C	0.012	-3.512920e-04	1.308630e-01	1.000000e-05	2.288695e-01	9.978614e-01	9.990265e-01	9.990281e-01
1	2L_3053036_SNP	3053036	0	T	G	0.012	-1.425274e-01	1.303946e-01	1.000000e-05	7.631036e-02	2.759567e-01	2.763558e-01	2.806017e-01
1	2L_3053084_SNP	3053084	10	C	T	0.373	2.405367e-02	3.019867e-02	1.000000e-05	3.545211e-02	4.268710e-01	4.314137e-01	4.386988e-01
1	2L_3053308_SNP	3053308	9	C	T	0.075	-3.214935e-02	5.517431e-02	1.000000e-05	1.803269e-01	5.608947e-01	5.627183e-01	5.642304e-01
1	2L_3053309_SNP	3053309	1	T	C	0.144	-2.355805e-02	4.053914e-02	1.000000e-05	2.277771e-01	5.619487e-01	5.590732e-01	5.600657e-01
1	2L_3053324_SNP	3053324	12	C	A	0.314	-1.039188e-02	3.172220e-02	1.000000e-05	2.859605e-01	7.436343e-01	7.297304e-01	7.314970e-01
1	2L_3053348_SNP	3053348	0	A	C	0.006	-2.302635e-01	1.842583e-01	2.091765e-01	5.239699e-01	2.131763e-01	2.049832e-01	2.119780e-01
1	2L_3053409_SNP	3053409	0	T	A	0.006	6.882769e-02	1.844359e-01	1.000000e-05	2.093040e-01	7.094910e-01	7.109595e-01	7.116360e-01
1	2L_3053573_SNP	3053573	0	T	C	0.006	-1.697340e-01	1.839810e-01	2.823907e-01	7.561035e-01	3.575743e-01	3.390270e-01	3.604910e-01
1	2L_3053624_SNP	3053624	8	T	C	0.106	1.047205e-01	4.649015e-02	1.000000e-05	1.746322e-01	2.559899e-02	2.465566e-02	2.710509e-02
1	2L_3053681_SNP	3053681	1	A	C	0.006	-1.708039e-01	1.839765e-01	2.848246e-01	7.596243e-01	3.545477e-01	3.361664e-01	3.576589e-01
1	2L_3053747_SNP	3053747	0	T	C	0.006	8.208188e-03	1.845122e-01	1.000000e-05	2.252063e-01	9.645706e-01	9.720857e-01	9.721868e-01
1	2L_3053795_SNP	3053795	12	C	G	0.224	-2.568797e-03	3.530692e-02	1.000000e-05	2.371726e-01	9.420877e-01	9.337427e-01	9.339682e-01
1	2L_3053807_SNP	3053807	0	A	G	0.042	-4.547332e-02	7.093933e-02	1.000000e-05	2.003575e-01	5.223956e-01	5.218476e-01	5.231426e-01
1	2L_3053813_SNP	3053813	8	G	A	0.319	-6.056599e-04	3.120990e-02	1.000000e-05	2.279886e-01	9.845405e-01	9.916765e-01	9.917009e-01
1	2L_3053834_SNP	3053834	3	A	G	0.042	4.894613e-02	7.095354e-02	1.000000e-05	5.805217e-02	4.912622e-01	4.975723e-01	5.046510e-01
1	2L_3054032_SNP	3054032	5	A	G	0.123	6.782379e-02	4.360132e-02	1.000000e-05	1.105163e-01	1.217209e-01	1.202687e-01	1.239041e-01
1	2L_3054077_SNP	3054077	0	A	C	0.012	-1.425274e-01	1.303946e-01	1.000000e-05	7.631036e-02	2.759567e-01	2.763558e-01	2.806017e-01
1	2L_3054110_SNP	3054110	0	A	G	0.042	-4.547332e-02	7.093933e-02	1.000000e-05	2.003575e-01	5.223956e-01	5.218476e-01	5.231426e-01
1	2L_3054231_SNP	3054231	15	C	T	0.275	-1.159844e-02	3.331443e-02	1.000000e-05	2.191267e-01	7.281681e-01	7.286338e-01	7.291584e-01
1	2L_3054245_SNP	3054245	0	A	G	0.042	-4.547332e-02	7.093933e-02	1.000000e-05	2.003575e-01	5.223956e-01	5.218476e-01	5.231426e-01
1	2L_3054284_SNP	3054284	16	T	C	0.217	-8.739200e-03	3.618648e-02	1.000000e-05	2.251781e-01	8.094621e-01	8.097874e-01	8.101088e-01
1	2L_3054311_SNP	3054311	1	T	C	0.024	1.170253e-01	9.265932e-02	1.000000e-05	2.830974e-01	2.083737e-01	2.033555e-01	2.063742e-01
1	2L_3054344_SNP	3054344	8	C	A	0.269	-1.616599e-02	3.278281e-02	1.000000e-05	1.823511e-01	6.225768e-01	6.261162e-01	6.274659e-01
1	2L_3054350_SNP	3054350	1	T	C	0.018	3.760438e-02	1.071386e-01	1.000000e-05	2.756965e-01	7.260422e-01	7.142805e-01	7.156346e-01
1	2L_3054374_SNP	3054374	1	A	G	0.036	-5.402570e-02	7.637432e-02	1.000000e-05	2.088463e-01	4.803220e-01	4.784963e-01	4.798864e-01
1	2L_3054599_SNP	3054599	0	G	C	0.006	1.584468e-01	1.841030e-01	1.000000e-05	5.186561e-02	3.906765e-01	3.939352e-01	3.997913e-01
1	2L_3054605_SNP	3054605	4	T	C	0.018	-9.759094e-02	1.069295e-01	2.113148e-03	2.897739e-01	3.627415e-01	3.553588e-01	3.577058e-01
1	2L_3054611_SNP	3054611	5	T	C	0.196	-3.287711e-02	3.618572e-02	1.000000e-05	4.191573e-02	3.648966e-01	3.676134e-01	3.735208e-01
1	2L_3054625_DEL	3054625	9	TTCCAT	A	0.208	-3.614043e-02	3.586438e-02	1.000000e-05	1.000000e-05	3.150665e-01	3.167930e-01	3.240350e-01
1	2L_3054650_SNP	3054650	1	T	C	0.006	5.737317e-02	1.844629e-01	1.000000e-05	2.066968e-01	7.561693e-01	7.593213e-01	7.599727e-01
1	2L_3054655_SNP	3054655	6	A	G	0.235	-4.007012e-02	3.396827e-02	1.000000e-05	1.000000e-05	2.398337e-01	2.400985e-01	2.468553e-01
1	2L_3054659_SNP	3054659	4	T	C	0.116	-7.061326e-03	4.488074e-02	1.000000e-05	2.452878e-01	8.751718e-01	8.671723e-01	8.676187e-01
1	2L_3054683_SNP	3054683	4	A	T	0.018	-9.759094e-02	1.069295e-01	2.113148e-03	2.897739e-01	3.627415e-01	3.553588e-01	3.577058e-01
1	2L_3054684_SNP	3054684	2	T	A	0.030	-4.980240e-02	8.344916e-02	1.000000e-05	2.319620e-01	5.514544e-01	5.479155e-01	5.489516e-01
1	2L_3054685_SNP	3054685	5	T	C	0.166	7.690750e-02	3.829670e-02	1.000000e-05	8.221141e-02	4.624339e-02	4.514785e-02	4.830204e-02
1	2L_3054690_SNP	3054690	18	A	G	0.220	-4.158224e-02	3.611602e-02	1.000000e-05	1.000000e-05	2.512432e-01	2.517011e-01	2.600551e-01
1	2L_3054801_SNP	3054801	0	T	C	0.042	-4.547332e-02	7.093933e-02	1.000000e-05	2.003575e-01	5.223956e-01	5.218476e-01	5.231426e-01
1	2L_3054810_SNP	3054810	1	T	A	0.024	1.170253e-01	9.265932e-02	1.000000e-05	2.830974e-01	2.083737e-01	2.033555e-01	2.063742e-01
1	2L_3054826_SNP	3054826	14	G	T	0.084	-6.613397e-02	5.307485e-02	1.000000e-05	1.960528e-01	2.145014e-01	2.119890e-01	2.148622e-01
1	2L_3054863_SNP	3054863	18	T	C	0.260	-6.331045e-02	3.388951e-02	1.000000e-05	1.000000e-05	6.350451e-02	6.237906e-02	6.852263e-02
1	2L_3054921_SNP	3054921	0	C	G	0.042	-4.547332e-02	7.093933e-02	1.000000e-05	2.003575e-01	5.223956e-01	5.218476e-01	5.231426e-01
1	2L_3054923_INS	3054923	1	ATAA	A	0.036	-4.570305e-02	7.640704e-02	1.000000e-05	1.761844e-01	5.505535e-01	5.525662e-01	5.541857e-01
1	2L_3054957_DEL	3054957	0	T	TAT	0.006	4.421408e-02	1.844814e-01	1.000000e-05	2.053463e-01	8.108842e-01	8.165417e-01	8.171973e-01
1	2L_3054961_SNP	3054961	3	T	G	0.133	-3.361783e-02	4.204936e-02	1.000000e-05	2.418581e-01	4.251517e-01	4.206116e-01	4.222338e-01
1	2L_3055017_SNP	3055017	0	A	G	0.036	-8.936406e-02	7.616570e-02	1.000000e-05	1.963012e-01	2.423624e-01	2.398304e-01	2.425457e-01
1	2L_3055024_SNP	3055024	1	A	G	0.072	-2.741424e-02	5.508194e-02	1.000000e-05	2.897881e-01	6.193546e-01	6.082371e-01	6.099896e-01
1	2L_3055027_SNP	3055027	0	A	C	0.006	1.354269e-02	1.845103e-01	1.000000e-05	2.379504e-01	9.415778e-01	9.328428e-01	9.330918e-01
1	2L_3055031_SNP	3055031	21	A	C	0.265	-6.408597e-02	3.400548e-02	1.000000e-05	1.000000e-05	6.123475e-02	6.011911e-02	6.476386e-02
1	2L_3055037_SNP	3055037	3	T	G	0.079	-3.431998e-02	5.309258e-02	1.000000e-05	2.585308e-01	5.189017e-01	5.130610e-01	5.143940e-01
1	2L_3055059_SNP	3055059	9	T	A	0.182	9.016541e-02	3.712594e-02	1.000000e-05	1.000000e-05	1.622315e-02	1.563630e-02	1.812669e-02
1	2L_3055063_SNP	3055063	10	A	T	0.177	8.522443e-02	3.775227e-02	1.000000e-05	1.000000e-05	2.528251e-02	2.451889e-02	2.744036e-02
1	2L_3055069_SNP	3055069	18	T	C	0.460	-1.008620e-01	2.910319e-02	1.000000e-05	1.000000e-05	6.732993e-04	6.204787e-04	9.788326e-04
1	2L_3055072_SNP	3055072	16	G	A	0.454	-9.474214e-02	2.905408e-02	1.000000e-05	1.000000e-05	1.347810e-03	1.254385e-03	1.821134e-03
1	2L_3055087_DEL	3055087	3	A	AGCGTG	0.012	-5.534826e-02	1.308068e-01	1.000000e-05	1.827981e-01	6.727482e-01	6.773972e-01	6.787300e-01
1	2L_3055090_SNP	3055090	18	G	T	0.347	-6.743976e-02	3.112476e-02	1.000000e-05	5.095715e-02	3.167917e-02	3.079755e-02	3.366419e-02
1	2L_3055256_SNP	3055256	13	T	C	0.206	5.549358e-02	3.625195e-02	4.556375e-03	3.133739e-01	1.277285e-01	1.235410e-01	1.269747e-01
1	2L_3055310_SNP	3055310	0	A	G	0.036	-5.406175e-02	7.636567e-02	1.000000e-05	2.092945e-01	4.799799e-01	4.781118e-01	4.795005e-01
1	2L_3055340_SNP	3055340	3	C	G	0.061	6.695260e-02	5.979620e-02	1.000000e-05	8.721365e-02	2.644676e-01	2.644219e-01	2.686479e-01
1	2L_3055357_DEL	3055357	1	T	TTTCC	0.030	-7.705668e-02	8.331648e-02	1.000000e-05	1.000000e-05	3.563775e-01	3.590978e-01	3.715728e-01
1	2L_3055415_SNP	3055415	23	C	T	0.179	-5.905182e-02	3.956033e-02	1.000000e-05	1.000000e-05	1.374131e-01	1.364458e-01	1.436631e-01
1	2L_3055448_SNP	3055448	1	C	T	0.012	-1.712822e-01	1.301907e-01	1.000000e-05	6.004863e-02	1.901141e-01	1.894621e-01	1.938200e-01
1	2L_3055451_SNP	3055451	18	G	A	0.280	-2.465612e-02	3.339863e-02	1.000000e-05	1.811156e-01	4.614125e-01	4.617895e-01	4.635288e-01
1	2L_3055469_SNP	3055469	0	T	C	0.006	-2.599747e-01	1.834067e-01	1.000000e-05	1.286744e-01	1.582178e-01	1.566294e-01	1.601647e-01
1	2L_3055516_SNP	3055516	5	A	C	0.055	7.216349e-02	6.283840e-02	1.000000e-05	6.617816e-02	2.524565e-01	2.525342e-01	2.572574e-01
1	2L_3055527_INS	3055527	6	TTAT	T	0.062	6.892589e-02	5.981872e-02	1.000000e-05	8.098826e-02	2.508766e-01	2.507267e-01	2.550844e-01
1	2L_3055544_SNP	3055544	0	C	T	0.006	-2.302635e-01	1.842583e-01	2.091765e-01	5.239699e-01	2.131763e-01	2.049832e-01	2.119780e-01
1	2L_3055563_SNP	3055563	16	C	T	0.500	-3.281465e-02	2.973391e-02	1.000000e-05	2.163573e-01	2.713595e-01	2.686045e-01	2.710846e-01
1	2L_3055575_DEL	3055575	0	G	GCAATCGCGCATTGATTGTTTAAG	0.006	3.052131e-01	1.829863e-01	1.000000e-05	1.000000e-05	9.720976e-02	9.605543e-02	1.007477e-01
1	2L_3055614_SNP	3055614	12	T	C	0.205	-4.578754e-02	3.630251e-02	1.000000e-05	2.766055e-01	2.089785e-01	2.042682e-01	2.072451e-01
1	2L_3055618_SNP	3055618	7	C	A	0.093	-1.423416e-02	4.986727e-02	1.000000e-05	2.356867e-01	7.756622e-01	7.723973e-01	7.728089e-01
1	2L_3055622_SNP	3055622	10	C	T	0.215	-5.120550e-02	3.539292e-02	1.154875e-02	3.107398e-01	1.498464e-01	1.452458e-01	1.486360e-01
1	2L_3055641_INS	3055641	20	AA	A	0.149	-7.298009e-02	4.212840e-02	1.000000e-05	2.531152e-01	8.507308e-02	8.253924e-02	8.579053e-02
1	2L_3055672_SNP	3055672	11	T	G	0.223	-1.447513e-02	3.525711e-02	1.000000e-05	2.575740e-01	6.819253e-01	6.745139e-01	6.754090e-01
1	2L_3055673_SNP	3055673	0	A	T	0.012	1.425860e-03	1.308629e-01	1.000000e-05	2.312434e-01	9.913196e-01	9.829624e-01	9.830272e-01
1	2L_3055678_SNP	3055678	0	C	T	0.012	-2.525086e-01	1.293871e-01	1.000000e-05	5.370639e-02	5.267173e-02	5.156212e-02	5.498981e-02
1	2L_3055684_SNP	3055684	0	T	G	0.006	1.804817e-01	1.839808e-01	1.000000e-05	2.573535e-01	3.280295e-01	3.230152e-01	3.252297e-01
