## Supplementary table 1 for "A *Drosophila* screen identifies a role for histone methylation in ER stress preconditioning": S1_Table.txt (part 17 of 542)

chr	rs	ps	n_miss	allele1	allele0	af	beta	se	l_remle	l_mle	p_wald	p_lrt	p_score
1	2L_3055709_SNP	3055709	0	G	C	0.006	-2.599747e-01	1.834067e-01	1.000000e-05	1.286744e-01	1.582178e-01	1.566294e-01	1.601647e-01
1	2L_3055713_SNP	3055713	0	A	T	0.006	-2.599747e-01	1.834067e-01	1.000000e-05	1.286744e-01	1.582178e-01	1.566294e-01	1.601647e-01
1	2L_3055729_SNP	3055729	1	C	T	0.030	-1.007497e-01	8.316404e-02	1.000000e-05	1.764187e-01	2.274419e-01	2.252858e-01	2.281939e-01
1	2L_3055736_SNP	3055736	0	A	G	0.012	-1.452550e-02	1.308581e-01	1.000000e-05	2.312964e-01	9.117489e-01	9.094471e-01	9.095940e-01
1	2L_3055749_SNP	3055749	0	A	T	0.006	-2.599747e-01	1.834067e-01	1.000000e-05	1.286744e-01	1.582178e-01	1.566294e-01	1.601647e-01
1	2L_3055761_SNP	3055761	0	G	A	0.006	1.431514e-02	1.845100e-01	1.000000e-05	2.350687e-01	9.382519e-01	9.326676e-01	9.328380e-01
1	2L_3055783_SNP	3055783	19	T	A	0.154	-4.888993e-02	4.154042e-02	1.000000e-05	6.503640e-02	2.409106e-01	2.408922e-01	2.452367e-01
1	2L_3055789_SNP	3055789	18	G	A	0.213	-6.155029e-02	3.635324e-02	1.000000e-05	1.000000e-05	9.230892e-02	9.114677e-02	9.567801e-02
1	2L_3055807_SNP	3055807	1	A	C	0.018	4.564386e-02	1.072570e-01	7.094051e-02	3.514961e-01	6.709826e-01	6.519319e-01	6.569633e-01
1	2L_3055822_SNP	3055822	0	A	T	0.024	-2.116587e-02	9.308213e-02	1.000000e-05	2.301335e-01	8.204010e-01	8.186533e-01	8.189504e-01
1	2L_3055832_SNP	3055832	0	A	C	0.006	1.804817e-01	1.839808e-01	1.000000e-05	2.573535e-01	3.280295e-01	3.230152e-01	3.252297e-01
1	2L_3055867_SNP	3055867	2	A	G	0.012	-9.592514e-02	1.306605e-01	1.000000e-05	2.054663e-01	4.638898e-01	4.624445e-01	4.639251e-01
1	2L_3055953_SNP	3055953	5	A	T	0.129	7.136828e-02	4.265199e-02	1.000000e-05	1.537659e-01	9.615764e-02	9.443172e-02	9.781417e-02
1	2L_3055978_SNP	3055978	0	T	C	0.012	-2.525086e-01	1.293871e-01	1.000000e-05	5.370639e-02	5.267173e-02	5.156212e-02	5.498981e-02
1	2L_3055998_SNP	3055998	10	G	A	0.222	6.402574e-02	3.489092e-02	1.000000e-05	3.546577e-04	6.829163e-02	6.714915e-02	7.125849e-02
1	2L_3056030_SNP	3056030	1	T	A	0.012	-6.613489e-02	1.307670e-01	1.000000e-05	1.869938e-01	6.137059e-01	6.160145e-01	6.172889e-01
1	2L_3056032_SNP	3056032	0	G	A	0.018	-9.343674e-02	1.069268e-01	1.000000e-05	1.896632e-01	3.834688e-01	3.821438e-01	3.841255e-01
1	2L_3056060_SNP	3056060	15	A	G	0.098	-2.813428e-02	4.996634e-02	1.000000e-05	1.494551e-01	5.741506e-01	5.790981e-01	5.815042e-01
1	2L_3056064_SNP	3056064	10	C	T	0.101	-2.908159e-02	4.846018e-02	1.000000e-05	2.799767e-01	5.492492e-01	5.401639e-01	5.417654e-01
1	2L_3056065_SNP	3056065	10	G	T	0.013	-8.899338e-02	1.307761e-01	9.522735e-02	4.573013e-01	4.971347e-01	4.777367e-01	4.861554e-01
1	2L_3056072_SNP	3056072	14	T	C	0.104	-4.722297e-02	4.844543e-02	1.000000e-05	8.172417e-02	3.310946e-01	3.324386e-01	3.366942e-01
1	2L_3056075_SNP	3056075	3	G	A	0.012	-5.534826e-02	1.308068e-01	1.000000e-05	1.827981e-01	6.727482e-01	6.773972e-01	6.787300e-01
1	2L_3056079_SNP	3056079	8	T	A	0.025	-5.722429e-02	9.308233e-02	4.259899e-02	3.599550e-01	5.395479e-01	5.246407e-01	5.287316e-01
1	2L_3056090_SNP	3056090	15	A	G	0.359	-1.836611e-02	3.096156e-02	1.000000e-05	2.483786e-01	5.538607e-01	5.493137e-01	5.504195e-01
1	2L_3056101_SNP	3056101	1	G	A	0.018	2.613317e-03	1.071781e-01	1.000000e-05	2.289970e-01	9.805764e-01	9.801156e-01	9.801456e-01
1	2L_3056104_SNP	3056104	11	G	T	0.255	-7.446439e-03	3.368947e-02	1.000000e-05	2.669531e-01	8.253394e-01	8.120906e-01	8.132724e-01
1	2L_3056108_SNP	3056108	7	G	C	0.025	-5.867801e-02	9.307299e-02	4.687348e-02	3.659261e-01	5.292661e-01	5.142992e-01	5.185832e-01
1	2L_3056115_SNP	3056115	0	C	T	0.012	-6.064571e-02	1.308286e-01	9.202644e-02	4.503735e-01	6.435768e-01	6.153790e-01	6.270208e-01
1	2L_3056125_SNP	3056125	0	T	A	0.012	-3.512920e-04	1.308630e-01	1.000000e-05	2.288695e-01	9.978614e-01	9.990265e-01	9.990281e-01
1	2L_3056130_SNP	3056130	9	T	C	0.069	-3.537033e-02	5.742579e-02	1.000000e-05	1.515539e-01	5.387836e-01	5.423548e-01	5.446854e-01
1	2L_3056146_SNP	3056146	15	T	C	0.399	-3.118202e-02	3.027856e-02	1.000000e-05	2.541492e-01	3.045841e-01	3.002702e-01	3.025962e-01
1	2L_3056149_SNP	3056149	15	T	A	0.255	-1.325904e-02	3.411102e-02	1.000000e-05	2.936192e-01	6.979943e-01	6.840877e-01	6.860608e-01
1	2L_3056172_SNP	3056172	16	T	G	0.408	-2.515738e-02	3.029954e-02	1.000000e-05	2.416394e-01	4.075677e-01	4.037125e-01	4.054183e-01
1	2L_3056176_SNP	3056176	13	G	T	0.052	-8.649982e-02	6.644895e-02	1.000000e-05	2.029675e-01	1.948060e-01	1.924713e-01	1.954258e-01
1	2L_3056185_SNP	3056185	13	A	T	0.406	-2.691438e-02	3.001120e-02	1.000000e-05	2.348527e-01	3.711185e-01	3.676195e-01	3.695051e-01
1	2L_3056198_SNP	3056198	11	G	A	0.280	-2.424300e-02	3.263584e-02	1.000000e-05	2.209954e-01	4.586323e-01	4.563055e-01	4.577388e-01
1	2L_3056200_SNP	3056200	16	C	T	0.388	-2.274884e-02	3.056766e-02	1.000000e-05	2.507176e-01	4.578001e-01	4.532675e-01	4.547745e-01
1	2L_3056204_SNP	3056204	22	G	T	0.226	-1.843528e-02	3.637271e-02	1.000000e-05	2.944914e-01	6.129370e-01	6.015245e-01	6.034098e-01
1	2L_3056210_SNP	3056210	11	C	T	0.051	-4.935056e-02	6.665415e-02	1.000000e-05	2.013913e-01	4.601048e-01	4.595503e-01	4.610649e-01
1	2L_3056221_DEL	3056221	1	A	AA	0.006	-2.008590e-01	1.838569e-01	1.000000e-05	1.387968e-01	2.762073e-01	2.753378e-01	2.784299e-01
1	2L_3056242_SNP	3056242	4	C	G	0.030	7.453957e-02	8.335392e-02	1.000000e-05	1.952771e-01	3.724808e-01	3.704615e-01	3.724619e-01
1	2L_3056243_SNP	3056243	20	G	T	0.270	6.642855e-03	3.404634e-02	1.000000e-05	2.338036e-01	8.455438e-01	8.420350e-01	8.423063e-01
1	2L_3056247_SNP	3056247	18	C	A	0.267	-3.088461e-03	3.396563e-02	1.000000e-05	2.258259e-01	9.276586e-01	9.304519e-01	9.305741e-01
1	2L_3056249_SNP	3056249	16	T	A	0.276	8.896810e-04	3.336807e-02	1.000000e-05	2.294047e-01	9.787608e-01	9.765516e-01	9.765883e-01
1	2L_3056261_SNP	3056261	20	A	C	0.372	-4.506053e-03	3.129048e-02	1.000000e-05	2.202873e-01	8.856695e-01	8.898287e-01	8.900797e-01
1	2L_3056262_SNP	3056262	19	T	C	0.161	1.395739e-02	4.098379e-02	1.000000e-05	2.228355e-01	7.338664e-01	7.330383e-01	7.335295e-01
1	2L_3056265_SNP	3056265	22	A	T	0.370	6.328947e-04	3.153671e-02	1.000000e-05	2.313473e-01	9.840128e-01	9.769579e-01	9.770243e-01
1	2L_3056276_SNP	3056276	13	A	G	0.200	-9.192423e-03	3.693383e-02	1.000000e-05	2.731447e-01	8.037543e-01	7.895706e-01	7.909707e-01
1	2L_3056285_SNP	3056285	21	T	C	0.136	-3.978143e-02	4.414827e-02	1.000000e-05	1.266083e-01	3.688475e-01	3.699319e-01	3.729390e-01
1	2L_3056291_SNP	3056291	14	C	A	0.208	-1.053054e-02	3.652818e-02	1.000000e-05	2.667022e-01	7.734880e-01	7.625097e-01	7.635895e-01
1	2L_3056301_SNP	3056301	5	C	T	0.098	2.003479e-02	4.840413e-02	1.000000e-05	2.391534e-01	6.794768e-01	6.753682e-01	6.760243e-01
1	2L_3056314_SNP	3056314	13	T	A	0.406	-2.373690e-02	3.002735e-02	1.000000e-05	2.056110e-01	4.303583e-01	4.288045e-01	4.304347e-01
1	2L_3056326_SNP	3056326	16	A	G	0.408	-2.815723e-02	3.028364e-02	1.000000e-05	2.290019e-01	3.538333e-01	3.506591e-01	3.526370e-01
1	2L_3056356_SNP	3056356	12	A	G	0.109	-3.888656e-02	4.717094e-02	1.000000e-05	2.906735e-01	4.109092e-01	4.025993e-01	4.047854e-01
1	2L_3056367_SNP	3056367	9	C	T	0.107	-4.665614e-02	4.707423e-02	4.974727e-03	2.946702e-01	3.230702e-01	3.157734e-01	3.183597e-01
1	2L_3056369_SNP	3056369	4	G	C	0.037	-3.711741e-02	7.646120e-02	1.000000e-05	1.220695e-01	6.280036e-01	6.374475e-01	6.414035e-01
1	2L_3056390_SNP	3056390	19	A	C	0.349	1.839557e-02	3.158593e-02	1.000000e-05	1.305122e-01	5.610891e-01	5.668411e-01	5.700516e-01
1	2L_3056391_SNP	3056391	0	T	A	0.030	-5.577716e-02	8.341092e-02	1.000000e-05	1.779466e-01	5.046136e-01	5.054530e-01	5.071446e-01
1	2L_3056409_DEL	3056409	1	T	TC	0.006	4.121320e-02	1.844889e-01	1.000000e-05	2.415983e-01	8.235057e-01	8.180482e-01	8.184489e-01
1	2L_3056414_SNP	3056414	24	A	G	0.125	-3.732450e-02	4.626381e-02	1.000000e-05	1.096217e-01	4.209503e-01	4.237153e-01	4.271987e-01
1	2L_3056431_SNP	3056431	16	C	G	0.362	2.851061e-02	3.097279e-02	1.000000e-05	9.665551e-03	3.586446e-01	3.614111e-01	3.690600e-01
1	2L_3056432_SNP	3056432	18	A	T	0.347	2.461238e-02	3.150397e-02	1.000000e-05	4.445143e-02	4.357699e-01	4.404755e-01	4.472667e-01
1	2L_3056442_SNP	3056442	1	T	C	0.006	-3.338272e-02	1.844984e-01	1.000000e-05	2.351780e-01	8.566372e-01	8.529521e-01	8.532177e-01
1	2L_3056450_DEL	3056450	10	A	CG	0.108	-4.509978e-02	4.710157e-02	7.525922e-03	2.978322e-01	3.397071e-01	3.320335e-01	3.345921e-01
1	2L_3056463_SNP	3056463	0	T	C	0.012	-1.452550e-02	1.308581e-01	1.000000e-05	2.312964e-01	9.117489e-01	9.094471e-01	9.095940e-01
1	2L_3056485_SNP	3056485	7	G	C	0.435	-3.883266e-03	2.924499e-02	1.000000e-05	2.158292e-01	8.945250e-01	9.007171e-01	9.010789e-01
1	2L_3056512_SNP	3056512	1	T	A	0.024	-7.918007e-02	9.290038e-02	1.000000e-05	1.790342e-01	3.952692e-01	3.943812e-01	3.964358e-01
1	2L_3056518_SNP	3056518	10	A	C	0.228	5.970576e-02	3.458313e-02	1.000000e-05	2.132589e-02	8.612837e-02	8.495021e-02	8.917989e-02
1	2L_3056521_SNP	3056521	0	A	C	0.006	-2.717192e-01	1.833204e-01	7.789268e-03	2.837812e-01	1.401805e-01	1.362044e-01	1.394973e-01
1	2L_3056526_SNP	3056526	0	A	C	0.012	-1.452550e-02	1.308581e-01	1.000000e-05	2.312964e-01	9.117489e-01	9.094471e-01	9.095940e-01
1	2L_3056539_SNP	3056539	13	A	G	0.432	-1.034469e-02	2.981680e-02	1.000000e-05	2.077294e-01	7.290746e-01	7.307568e-01	7.314302e-01
1	2L_3056576_SNP	3056576	14	G	A	0.221	6.552624e-02	3.537687e-02	1.000000e-05	1.000000e-05	6.576807e-02	6.463396e-02	6.954775e-02
1	2L_3056625_SNP	3056625	0	A	T	0.006	3.047604e-01	1.829908e-01	1.000000e-05	2.901086e-01	9.771095e-02	9.440821e-02	9.775355e-02
1	2L_3056636_SNP	3056636	19	G	T	0.369	2.068882e-02	3.119130e-02	9.342315e-03	3.182079e-01	5.080661e-01	4.970566e-01	4.995911e-01
1	2L_3056641_SNP	3056641	7	T	A	0.043	-5.003461e-02	7.098817e-02	1.000000e-05	1.204730e-01	4.819036e-01	4.856881e-01	4.890719e-01
1	2L_3056643_SNP	3056643	0	T	A	0.006	4.421408e-02	1.844814e-01	1.000000e-05	2.053463e-01	8.108842e-01	8.165417e-01	8.171973e-01
1	2L_3056649_SNP	3056649	0	T	G	0.012	-2.525086e-01	1.293871e-01	1.000000e-05	5.370639e-02	5.267173e-02	5.156212e-02	5.498981e-02
1	2L_3056670_SNP	3056670	11	T	A	0.134	-4.390739e-02	4.299739e-02	1.000000e-05	1.727726e-01	3.086627e-01	3.070277e-01	3.095621e-01
1	2L_3056702_SNP	3056702	8	T	C	0.013	-5.419077e-02	1.308348e-01	1.000000e-05	1.818108e-01	6.792681e-01	6.842684e-01	6.856347e-01
1	2L_3056729_SNP	3056729	1	T	A	0.018	1.330716e-01	1.066795e-01	1.000000e-05	1.872485e-02	2.140093e-01	2.138518e-01	2.194085e-01
1	2L_3056757_SNP	3056757	7	T	G	0.037	-8.460443e-02	7.626034e-02	1.000000e-05	4.451456e-02	2.688554e-01	2.694581e-01	2.745777e-01
1	2L_3056767_SNP	3056767	14	T	G	0.506	1.282607e-02	2.963416e-02	1.000000e-05	1.559980e-01	6.657120e-01	6.733365e-01	6.757636e-01
1	2L_3056769_SNP	3056769	1	A	T	0.030	8.569548e-02	8.326564e-02	1.000000e-05	2.274117e-01	3.048915e-01	3.013168e-01	3.035863e-01
1	2L_3056831_DEL	3056831	15	C	CC	0.359	3.553441e-02	3.087140e-02	1.000000e-05	1.209424e-01	2.513684e-01	2.505711e-01	2.540395e-01
1	2L_3056840_SNP	3056840	15	C	T	0.366	3.425889e-02	3.075958e-02	1.000000e-05	1.214583e-01	2.669909e-01	2.663824e-01	2.698018e-01
1	2L_3056864_SNP	3056864	0	G	C	0.006	-2.599747e-01	1.834067e-01	1.000000e-05	1.286744e-01	1.582178e-01	1.566294e-01	1.601647e-01
1	2L_3056865_SNP	3056865	12	C	T	0.090	-3.396512e-02	5.146552e-02	1.000000e-05	2.582499e-01	5.101949e-01	5.043143e-01	5.056776e-01
1	2L_3056869_SNP	3056869	4	G	C	0.030	-9.252610e-03	8.355137e-02	1.000000e-05	2.525832e-01	9.119551e-01	8.982148e-01	8.990124e-01
1	2L_3056870_SNP	3056870	8	T	C	0.188	-2.195556e-02	3.722239e-02	1.000000e-05	2.583500e-01	5.560945e-01	5.495075e-01	5.507215e-01
1	2L_3056884_SNP	3056884	13	C	G	0.065	-9.977396e-02	5.964869e-02	5.235469e-03	3.205248e-01	9.627134e-02	9.284448e-02	9.626902e-02
1	2L_3056885_SNP	3056885	1	G	A	0.024	-2.097402e-02	9.308920e-02	1.000000e-05	2.305928e-01	8.220145e-01	8.201267e-01	8.204220e-01
1	2L_3056974_SNP	3056974	14	A	T	0.266	5.101876e-02	3.330522e-02	1.000000e-05	1.000000e-05	1.274619e-01	1.264296e-01	1.316710e-01
1	2L_3057000_SNP	3057000	17	A	C	0.364	3.737453e-02	3.097466e-02	1.000000e-05	9.838264e-02	2.292966e-01	2.286614e-01	2.325196e-01
1	2L_3057002_SNP	3057002	1	A	G	0.006	-2.604253e-01	1.834061e-01	1.000000e-05	1.278640e-01	1.575012e-01	1.559200e-01	1.594633e-01
1	2L_3057004_SNP	3057004	14	A	G	0.357	3.394016e-02	3.082567e-02	1.000000e-05	1.220521e-01	2.724753e-01	2.719341e-01	2.753244e-01
1	2L_3057075_SNP	3057075	7	G	A	0.056	2.361864e-02	6.308380e-02	1.000000e-05	2.826286e-01	7.085838e-01	6.960982e-01	6.976767e-01
1	2L_3057106_SNP	3057106	1	T	A	0.030	8.569548e-02	8.326564e-02	1.000000e-05	2.274117e-01	3.048915e-01	3.013168e-01	3.035863e-01
1	2L_3057120_SNP	3057120	11	C	A	0.274	5.501853e-02	3.264451e-02	1.000000e-05	1.000000e-05	9.379339e-02	9.263322e-02	9.771219e-02
1	2L_3057138_SNP	3057138	4	C	T	0.067	-4.738799e-02	5.730844e-02	1.000000e-05	3.540591e-02	4.094843e-01	4.135099e-01	4.201423e-01
1	2L_3057172_SNP	3057172	12	C	T	0.288	4.279501e-02	3.234054e-02	1.000000e-05	2.757444e-01	1.875680e-01	1.830781e-01	1.861578e-01
1	2L_3057184_SNP	3057184	15	T	C	0.294	3.952728e-02	3.249615e-02	1.000000e-05	2.793647e-01	2.255715e-01	2.205149e-01	2.234243e-01
1	2L_3057193_SNP	3057193	9	A	T	0.239	4.885850e-02	3.399856e-02	1.000000e-05	1.579239e-01	1.525787e-01	1.506558e-01	1.539849e-01
1	2L_3057211_SNP	3057211	6	A	T	0.407	-3.867237e-03	2.941430e-02	1.000000e-05	2.235581e-01	8.955590e-01	8.972308e-01	8.974233e-01
1	2L_3057213_SNP	3057213	1	C	A	0.018	1.330716e-01	1.066795e-01	1.000000e-05	1.872485e-02	2.140093e-01	2.138518e-01	2.194085e-01
1	2L_3057244_DEL	3057244	4	C	CC	0.012	-2.235828e-01	1.297267e-01	1.000000e-05	1.271201e-01	8.666173e-02	8.509786e-02	8.857174e-02
1	2L_3057253_SNP	3057253	0	A	C	0.012	-1.452550e-02	1.308581e-01	1.000000e-05	2.312964e-01	9.117489e-01	9.094471e-01	9.095940e-01
1	2L_3057268_SNP	3057268	15	C	T	0.196	-3.555930e-03	3.745864e-02	1.000000e-05	2.351391e-01	9.244853e-01	9.191120e-01	9.192938e-01
1	2L_3057311_SNP	3057311	0	A	G	0.006	2.493934e-01	1.834952e-01	1.000000e-05	8.361096e-02	1.759497e-01	1.749517e-01	1.789960e-01
1	2L_3057318_DEL	3057318	16	G	GG	0.191	7.201722e-02	3.756170e-02	1.000000e-05	1.291241e-01	5.691652e-02	5.557364e-02	5.877848e-02
1	2L_3057326_SNP	3057326	7	G	A	0.037	-8.460443e-02	7.626034e-02	1.000000e-05	4.451456e-02	2.688554e-01	2.694581e-01	2.745777e-01
1	2L_3057330_SNP	3057330	0	A	C	0.006	-2.002815e-01	1.838573e-01	1.000000e-05	1.397394e-01	2.775869e-01	2.767092e-01	2.797827e-01
1	2L_3057349_DEL	3057349	6	C	CT	0.043	-4.901183e-02	7.098249e-02	1.000000e-05	1.217808e-01	4.908581e-01	4.948377e-01	4.981937e-01
1	2L_3057351_SNP	3057351	1	T	C	0.030	3.787596e-02	8.347913e-02	1.000000e-05	1.575013e-01	6.506246e-01	6.573997e-01	6.597002e-01
1	2L_3057352_SNP	3057352	7	A	C	0.043	-4.780524e-02	7.099743e-02	1.000000e-05	1.248698e-01	5.016689e-01	5.058095e-01	5.090711e-01
1	2L_3057353_SNP	3057353	8	T	A	0.031	-4.406126e-02	8.351734e-02	1.000000e-05	1.665841e-01	5.985021e-01	6.025066e-01	6.043640e-01
1	2L_3057357_INS	3057357	7	AA	A	0.037	-2.939331e-02	7.650852e-02	1.000000e-05	1.623439e-01	7.013342e-01	7.099219e-01	7.121754e-01
1	2L_3057359_SNP	3057359	7	G	T	0.043	-4.740321e-02	7.099905e-02	1.000000e-05	1.256799e-01	5.052780e-01	5.094798e-01	5.127206e-01
1	2L_3057397_SNP	3057397	11	T	C	0.433	-9.066201e-03	2.962164e-02	1.000000e-05	1.663683e-01	7.599373e-01	7.712651e-01	7.736743e-01
1	2L_3057398_SNP	3057398	5	A	G	0.012	-5.298200e-02	1.308226e-01	1.000000e-05	1.834765e-01	6.860053e-01	6.910137e-01	6.923274e-01
1	2L_3057401_SNP	3057401	9	A	G	0.403	-1.877145e-02	2.971369e-02	1.000000e-05	1.033284e-01	5.284230e-01	5.344338e-01	5.389711e-01
1	2L_3057404_SNP	3057404	1	T	G	0.006	5.737317e-02	1.844629e-01	1.000000e-05	2.066968e-01	7.561693e-01	7.593213e-01	7.599727e-01
1	2L_3057437_SNP	3057437	13	T	A	0.465	-2.501388e-03	2.962664e-02	1.000000e-05	2.106282e-01	9.328160e-01	9.542535e-01	9.551901e-01
1	2L_3057443_SNP	3057443	14	T	C	0.474	-9.959564e-03	2.967839e-02	1.000000e-05	1.279378e-01	7.376091e-01	7.534101e-01	7.586899e-01
1	2L_3057455_SNP	3057455	0	G	A	0.030	2.950590e-02	8.349179e-02	1.000000e-05	2.410940e-01	7.242378e-01	7.197280e-01	7.202943e-01
1	2L_3057471_SNP	3057471	0	T	C	0.030	2.950590e-02	8.349179e-02	1.000000e-05	2.410940e-01	7.242378e-01	7.197280e-01	7.202943e-01
1	2L_3057483_SNP	3057483	11	G	A	0.057	-1.151442e-01	6.252262e-02	1.000000e-05	5.093521e-02	6.731231e-02	6.612975e-02	6.976975e-02
1	2L_3057484_SNP	3057484	11	A	T	0.057	-1.151442e-01	6.252262e-02	1.000000e-05	5.093521e-02	6.731231e-02	6.612975e-02	6.976975e-02
1	2L_3057494_SNP	3057494	9	A	T	0.063	-1.006726e-01	5.958464e-02	1.000000e-05	7.420516e-03	9.298690e-02	9.182429e-02	9.615099e-02
1	2L_3057529_SNP	3057529	0	A	G	0.036	-3.917143e-02	7.642040e-02	1.000000e-05	2.148014e-01	6.089278e-01	6.078738e-01	6.087484e-01
1	2L_3057535_DEL	3057535	9	A	ACAA	0.189	6.296768e-02	3.696679e-02	1.000000e-05	1.000000e-05	9.037247e-02	8.920826e-02	9.523187e-02
1	2L_3057585_SNP	3057585	3	T	C	0.030	1.265613e-01	8.296700e-02	1.000000e-05	1.000000e-05	1.290521e-01	1.280295e-01	1.332726e-01
1	2L_3057595_SNP	3057595	4	G	T	0.018	2.945542e-02	1.071719e-01	1.000000e-05	2.533577e-01	7.837787e-01	7.754874e-01	7.761743e-01
1	2L_3057599_SNP	3057599	7	T	C	0.043	-4.987423e-02	7.098885e-02	1.000000e-05	1.208670e-01	4.833114e-01	4.871174e-01	4.904893e-01
1	2L_3057649_SNP	3057649	1	A	G	0.012	-1.038788e-01	1.308755e-01	6.320463e-02	3.077917e-01	4.284904e-01	4.204777e-01	4.228976e-01
1	2L_3057659_SNP	3057659	1	G	A	0.012	-1.038788e-01	1.308755e-01	6.320463e-02	3.077917e-01	4.284904e-01	4.204777e-01	4.228976e-01
1	2L_3057663_SNP	3057663	9	G	C	0.038	-4.409269e-02	7.648464e-02	1.000000e-05	1.403462e-01	5.650643e-01	5.702340e-01	5.730327e-01
1	2L_3057703_DEL	3057703	4	A	ATTATAA	0.006	-9.594653e-02	1.843764e-01	1.000000e-05	1.676353e-01	6.034894e-01	6.076091e-01	6.094247e-01
1	2L_3057737_INS	3057737	3	ATATTTGATAATTTGAAATT	CAG	0.012	-2.522634e-01	1.294045e-01	1.000000e-05	5.919368e-02	5.293080e-02	5.181029e-02	5.521731e-02
1	2L_3057741_SNP	3057741	0	T	G	0.006	-9.099048e-02	1.843781e-01	1.000000e-05	1.209420e-01	6.223120e-01	6.313818e-01	6.354689e-01
1	2L_3057767_SNP	3057767	5	C	G	0.129	7.136828e-02	4.265199e-02	1.000000e-05	1.537659e-01	9.615764e-02	9.443172e-02	9.781417e-02
1	2L_3057803_SNP	3057803	0	T	C	0.006	4.421408e-02	1.844814e-01	1.000000e-05	2.053463e-01	8.108842e-01	8.165417e-01	8.171973e-01
1	2L_3057820_SNP	3057820	10	C	T	0.209	3.237579e-02	3.591596e-02	1.000000e-05	2.578823e-01	3.686648e-01	3.637138e-01	3.657061e-01
1	2L_3057824_SNP	3057824	12	T	C	0.199	2.838806e-02	3.684534e-02	1.000000e-05	2.204533e-01	4.421189e-01	4.394717e-01	4.409868e-01
1	2L_3057830_SNP	3057830	15	C	T	0.268	5.698221e-03	3.357673e-02	1.000000e-05	2.612523e-01	8.654469e-01	8.510396e-01	8.520934e-01
1	2L_3057895_SNP	3057895	3	C	T	0.018	6.808192e-02	1.070604e-01	1.146915e-03	2.971516e-01	5.257038e-01	5.153648e-01	5.173873e-01
1	2L_3057903_DEL	3057903	10	C	CAAC	0.019	-1.330224e-01	1.067360e-01	1.000000e-05	1.379533e-01	2.144193e-01	2.130189e-01	2.163159e-01
1	2L_3057914_SNP	3057914	0	T	A	0.012	-1.041461e-01	1.308736e-01	6.422785e-02	3.090040e-01	4.272986e-01	4.192447e-01	4.216922e-01
1	2L_3057916_SNP	3057916	0	G	C	0.012	-1.041461e-01	1.308736e-01	6.422785e-02	3.090040e-01	4.272986e-01	4.192447e-01	4.216922e-01
1	2L_3057935_SNP	3057935	10	T	G	0.146	7.880694e-02	4.104492e-02	1.000000e-05	2.558143e-01	5.657044e-02	5.462118e-02	5.768960e-02
1	2L_3057978_SNP	3057978	1	C	T	0.018	4.564386e-02	1.072570e-01	7.094051e-02	3.514961e-01	6.709826e-01	6.519319e-01	6.569633e-01
1	2L_3058004_SNP	3058004	2	T	G	0.006	6.088341e-02	1.844594e-01	1.000000e-05	2.050858e-01	7.417678e-01	7.448239e-01	7.455255e-01
1	2L_3058011_SNP	3058011	2	A	T	0.048	1.650048e-02	6.665482e-02	1.000000e-05	2.732121e-01	8.047877e-01	7.909816e-01	7.923777e-01
1	2L_3058021_SNP	3058021	3	G	A	0.012	-5.534826e-02	1.308068e-01	1.000000e-05	1.827981e-01	6.727482e-01	6.773972e-01	6.787300e-01
1	2L_3058027_SNP	3058027	7	C	G	0.050	-8.724309e-02	6.637512e-02	1.000000e-05	1.096371e-02	1.905267e-01	1.900728e-01	1.956418e-01
1	2L_3058036_SNP	3058036	0	C	T	0.012	-1.425274e-01	1.303946e-01	1.000000e-05	7.631036e-02	2.759567e-01	2.763558e-01	2.806017e-01
1	2L_3058059_SNP	3058059	14	C	G	0.429	-2.934149e-02	2.988390e-02	8.084133e-02	3.757228e-01	3.276028e-01	3.175449e-01	3.216807e-01
1	2L_3058078_SNP	3058078	1	G	A	0.012	-2.515853e-01	1.294027e-01	1.000000e-05	5.108302e-02	5.356143e-02	5.244920e-02	5.590851e-02
1	2L_3058125_SNP	3058125	2	C	T	0.096	4.673794e-02	4.833247e-02	1.451367e-01	4.713605e-01	3.349462e-01	3.228753e-01	3.298051e-01
1	2L_3058215_SNP	3058215	5	T	G	0.018	-2.109720e-01	1.059444e-01	1.000000e-05	1.301119e-01	4.808332e-02	4.683915e-02	4.990764e-02
1	2L_3058232_SNP	3058232	9	C	T	0.151	3.728428e-02	4.064991e-02	1.000000e-05	1.886710e-01	3.603662e-01	3.589173e-01	3.610194e-01
1	2L_3058233_SNP	3058233	9	T	G	0.145	4.601532e-02	4.132191e-02	1.000000e-05	1.924615e-01	2.670685e-01	2.648514e-01	2.674377e-01
1	2L_3058270_SNP	3058270	0	A	G	0.012	1.601813e-01	1.303681e-01	5.284198e-02	3.329874e-01	2.209289e-01	2.146535e-01	2.180472e-01
1	2L_3058294_SNP	3058294	0	A	T	0.036	-3.452681e-02	7.643904e-02	2.465007e-02	3.460228e-01	6.520813e-01	6.327413e-01	6.370376e-01
1	2L_3058332_SNP	3058332	0	T	C	0.024	-1.594660e-01	9.227022e-02	1.000000e-05	1.000000e-05	8.580292e-02	8.463620e-02	8.993798e-02
1	2L_3058334_SNP	3058334	1	T	C	0.024	-1.582446e-01	9.228975e-02	1.000000e-05	1.000000e-05	8.827564e-02	8.710986e-02	9.257620e-02
1	2L_3058371_SNP	3058371	4	G	A	0.030	8.607009e-02	8.328697e-02	1.000000e-05	2.227249e-01	3.029125e-01	2.995349e-01	3.018183e-01
1	2L_3058454_DEL	3058454	0	A	AAATCAATATA	0.006	-2.599747e-01	1.834067e-01	1.000000e-05	1.286744e-01	1.582178e-01	1.566294e-01	1.601647e-01
1	2L_3058472_SNP	3058472	6	A	T	0.043	-4.901183e-02	7.098249e-02	1.000000e-05	1.217808e-01	4.908581e-01	4.948377e-01	4.981937e-01
1	2L_3058476_DEL	3058476	0	T	TTGCTGTA	0.018	1.631333e-01	1.064219e-01	1.000000e-05	1.000000e-05	1.272061e-01	1.261723e-01	1.313766e-01
1	2L_3058549_DEL	3058549	0	T	TAT	0.012	-1.041461e-01	1.308736e-01	6.422785e-02	3.090040e-01	4.272986e-01	4.192447e-01	4.216922e-01
1	2L_3058615_SNP	3058615	0	T	C	0.006	-3.342194e-02	1.844951e-01	1.000000e-05	2.352220e-01	8.564680e-01	8.527677e-01	8.530339e-01
1	2L_3058647_DEL	3058647	18	G	GTG	0.007	2.230708e-01	1.836759e-01	5.721459e-01	1.000000e+05	2.262891e-01	1.429539e-01	2.525801e-01
1	2L_3058650_INS	3058650	31	TGT	T	0.051	8.103240e-02	7.110144e-02	1.000000e-05	2.706677e-01	2.560643e-01	2.509146e-01	2.536115e-01
1	2L_3058699_SNP	3058699	6	C	T	0.080	9.355543e-03	5.319655e-02	1.000000e-05	2.174118e-01	8.606124e-01	8.639734e-01	8.643047e-01
1	2L_3058731_SNP	3058731	13	C	T	0.329	-5.518555e-02	3.115448e-02	1.679703e-02	2.976734e-01	7.833708e-02	7.533084e-02	7.863541e-02
1	2L_3058733_SNP	3058733	5	A	G	0.018	-1.007274e-01	1.069169e-01	1.000000e-05	1.925285e-01	3.475059e-01	3.454123e-01	3.475642e-01
1	2L_3058739_SNP	3058739	20	G	T	0.338	6.356114e-03	3.197801e-02	1.984499e-02	3.024026e-01	8.426897e-01	8.176644e-01	8.212471e-01
1	2L_3058741_SNP	3058741	10	C	T	0.101	4.025548e-02	4.841200e-02	1.000000e-05	5.773619e-02	4.068752e-01	4.104789e-01	4.162795e-01
1	2L_3058754_SNP	3058754	1	T	A	0.030	8.569548e-02	8.326564e-02	1.000000e-05	2.274117e-01	3.048915e-01	3.013168e-01	3.035863e-01
1	2L_3058763_SNP	3058763	4	A	T	0.030	8.893756e-02	8.326882e-02	1.000000e-05	2.253857e-01	2.870363e-01	2.835490e-01	2.859277e-01
1	2L_3058774_SNP	3058774	0	A	C	0.006	-2.499073e-01	1.834909e-01	1.000000e-05	1.826488e-01	1.750559e-01	1.726965e-01	1.758270e-01
1	2L_3058777_SNP	3058777	0	C	A	0.006	2.751299e-01	1.832735e-01	1.000000e-05	5.759500e-02	1.352039e-01	1.340890e-01	1.383316e-01
1	2L_3058839_DEL	3058839	11	T	TA	0.064	-8.711444e-02	5.973909e-02	1.000000e-05	1.000000e-05	1.466614e-01	1.457644e-01	1.522724e-01
1	2L_3058851_SNP	3058851	3	A	G	0.042	1.015907e-01	7.077783e-02	2.557289e-01	5.847918e-01	1.530698e-01	1.464861e-01	1.538319e-01
1	2L_3058862_SNP	3058862	0	A	G	0.030	-5.027873e-02	8.343771e-02	3.692007e-02	3.659246e-01	5.476038e-01	5.311087e-01	5.355689e-01
1	2L_3058864_SNP	3058864	21	G	T	0.442	4.709984e-03	3.054887e-02	1.000000e-05	2.026877e-01	8.776562e-01	8.899987e-01	8.909163e-01
1	2L_3058865_SNP	3058865	13	G	T	0.419	1.491592e-02	2.992226e-02	1.000000e-05	1.391425e-01	6.187993e-01	6.261644e-01	6.292034e-01
1	2L_3058871_SNP	3058871	7	C	T	0.112	4.507634e-03	4.600737e-02	1.000000e-05	2.737450e-01	9.220693e-01	8.952153e-01	8.975580e-01
1	2L_3058891_SNP	3058891	11	A	G	0.420	8.279089e-03	2.973631e-02	1.000000e-05	1.865182e-01	7.810389e-01	7.899222e-01	7.912707e-01
1	2L_3058919_SNP	3058919	2	T	A	0.024	1.373970e-01	9.252621e-02	4.995830e-02	3.470835e-01	1.394529e-01	1.345437e-01	1.381903e-01
1	2L_3058920_SNP	3058920	1	T	C	0.030	8.569548e-02	8.326564e-02	1.000000e-05	2.274117e-01	3.048915e-01	3.013168e-01	3.035863e-01
1	2L_3058935_SNP	3058935	4	T	G	0.079	4.834444e-02	5.311374e-02	1.983694e-01	5.539190e-01	3.640337e-01	3.491808e-01	3.604326e-01
1	2L_3058940_INS	3058940	14	TCT	T	0.519	-2.395571e-02	2.961259e-02	1.000000e-05	1.316939e-01	4.196901e-01	4.214984e-01	4.244071e-01
1	2L_3058944_SNP	3058944	0	T	G	0.012	6.283950e-02	1.307721e-01	1.000000e-05	2.024653e-01	6.314855e-01	6.323588e-01	6.333043e-01
1	2L_3058947_SNP	3058947	12	A	G	0.250	-3.134572e-03	3.401396e-02	1.000000e-05	2.654589e-01	9.266857e-01	9.026573e-01	9.043979e-01
1	2L_3058980_SNP	3058980	11	C	T	0.338	1.273577e-02	3.103175e-02	1.000000e-05	1.812146e-01	6.820338e-01	6.873781e-01	6.887555e-01
1	2L_3058983_SNP	3058983	1	C	T	0.078	3.125492e-02	5.309004e-02	4.757848e-02	3.646842e-01	5.568525e-01	5.403682e-01	5.448969e-01
1	2L_3058991_SNP	3058991	10	C	T	0.253	8.418730e-03	3.365169e-02	1.000000e-05	1.827602e-01	8.027633e-01	8.143950e-01	8.160376e-01
1	2L_3058999_SNP	3058999	0	C	T	0.036	8.541636e-02	7.619298e-02	1.000000e-05	2.463633e-01	2.638845e-01	2.596412e-01	2.621877e-01
1	2L_3059002_SNP	3059002	0	C	T	0.006	-2.717192e-01	1.833204e-01	7.789268e-03	2.837812e-01	1.401805e-01	1.362044e-01	1.394973e-01
1	2L_3059013_SNP	3059013	9	T	G	0.063	-8.783431e-02	5.970686e-02	1.000000e-05	1.000000e-05	1.431593e-01	1.422346e-01	1.487666e-01
1	2L_3059016_SNP	3059016	8	T	C	0.062	-8.730049e-02	5.969890e-02	1.000000e-05	1.000000e-05	1.455369e-01	1.446308e-01	1.511548e-01
1	2L_3059031_SNP	3059031	0	A	C	0.006	9.490018e-02	1.843662e-01	1.000000e-05	2.262747e-01	6.074212e-01	6.050714e-01	6.059048e-01
1	2L_3059131_SNP	3059131	0	T	C	0.006	1.804817e-01	1.839808e-01	1.000000e-05	2.573535e-01	3.280295e-01	3.230152e-01	3.252297e-01
1	2L_3059151_SNP	3059151	1	A	G	0.036	-3.739215e-02	7.643426e-02	1.000000e-05	1.548890e-01	6.253411e-01	6.313123e-01	6.336682e-01
1	2L_3059176_SNP	3059176	7	T	C	0.186	-1.062128e-02	3.722558e-02	1.000000e-05	2.181925e-01	7.757532e-01	7.767949e-01	7.772332e-01
1	2L_3059201_SNP	3059201	4	T	C	0.024	3.228833e-02	9.309062e-02	1.000000e-05	1.360649e-01	7.291446e-01	7.428784e-01	7.473273e-01
1	2L_3059204_SNP	3059204	10	A	C	0.076	-4.106525e-02	5.515295e-02	1.000000e-05	2.520819e-01	4.575843e-01	4.519916e-01	4.535202e-01
1	2L_3059223_SNP	3059223	1	C	T	0.018	4.564386e-02	1.072570e-01	7.094051e-02	3.514961e-01	6.709826e-01	6.519319e-01	6.569633e-01
1	2L_3059232_SNP	3059232	1	A	G	0.030	8.569548e-02	8.326564e-02	1.000000e-05	2.274117e-01	3.048915e-01	3.013168e-01	3.035863e-01
1	2L_3059325_SNP	3059325	1	A	G	0.006	-2.308998e-01	1.842609e-01	2.105598e-01	5.255899e-01	2.119268e-01	2.037677e-01	2.107844e-01
1	2L_3059335_SNP	3059335	2	A	G	0.030	1.267845e-01	8.295703e-02	1.000000e-05	1.000000e-05	1.283376e-01	1.273106e-01	1.325334e-01
1	2L_3059374_SNP	3059374	0	A	T	0.006	9.490018e-02	1.843662e-01	1.000000e-05	2.262747e-01	6.074212e-01	6.050714e-01	6.059048e-01
1	2L_3059381_SNP	3059381	0	T	A	0.006	-2.499073e-01	1.834909e-01	1.000000e-05	1.826488e-01	1.750559e-01	1.726965e-01	1.758270e-01
1	2L_3059403_INS	3059403	2	ACA	A	0.012	1.355974e-01	1.304478e-01	3.621026e-03	3.115351e-01	3.000948e-01	2.925348e-01	2.954104e-01
1	2L_3059417_SNP	3059417	15	A	C	0.222	-3.415507e-02	3.567537e-02	1.000000e-05	1.000000e-05	3.397651e-01	3.420690e-01	3.514252e-01
1	2L_3059422_SNP	3059422	4	A	T	0.018	-2.144048e-01	1.058967e-01	1.000000e-05	1.280857e-01	4.450508e-02	4.331350e-02	4.632135e-02
1	2L_3059438_SNP	3059438	17	G	T	0.417	2.728976e-02	3.028647e-02	1.000000e-05	1.456102e-02	3.688648e-01	3.718857e-01	3.791125e-01
1	2L_3059472_SNP	3059472	14	G	A	0.169	-1.976684e-02	3.954335e-02	1.000000e-05	6.776605e-02	6.178231e-01	6.298618e-01	6.380209e-01
1	2L_3059495_SNP	3059495	1	A	G	0.030	8.569548e-02	8.326564e-02	1.000000e-05	2.274117e-01	3.048915e-01	3.013168e-01	3.035863e-01
1	2L_3059512_SNP	3059512	1	T	G	0.024	-2.215073e-02	9.308755e-02	1.000000e-05	2.314955e-01	8.122088e-01	8.100262e-01	8.103430e-01
1	2L_3059520_SNP	3059520	0	T	G	0.018	3.062060e-02	1.071461e-01	1.000000e-05	2.546461e-01	7.754002e-01	7.669672e-01	7.676913e-01
1	2L_3059521_SNP	3059521	9	A	G	0.082	-5.782110e-02	5.305592e-02	1.000000e-05	1.000000e-05	2.773744e-01	2.783131e-01	2.894130e-01
1	2L_3059525_SNP	3059525	9	C	A	0.063	2.714038e-02	6.005784e-02	1.000000e-05	2.695278e-01	6.519280e-01	6.430015e-01	6.441949e-01
1	2L_3059692_SNP	3059692	1	G	C	0.042	-7.062218e-02	7.082452e-02	1.000000e-05	5.192916e-02	3.201464e-01	3.216711e-01	3.270880e-01
1	2L_3059712_SNP	3059712	8	A	C	0.050	6.761404e-04	6.673049e-02	1.000000e-05	2.287211e-01	9.919278e-01	9.933678e-01	9.933783e-01
1	2L_3059721_SNP	3059721	0	A	G	0.012	3.394025e-02	1.308365e-01	1.000000e-05	2.234698e-01	7.956406e-01	7.956190e-01	7.959766e-01
1	2L_3059723_SNP	3059723	1	A	G	0.018	4.564386e-02	1.072570e-01	7.094051e-02	3.514961e-01	6.709826e-01	6.519319e-01	6.569633e-01
1	2L_3059739_SNP	3059739	16	C	T	0.086	-5.852681e-02	5.316116e-02	1.000000e-05	1.000000e-05	2.725202e-01	2.733655e-01	2.846174e-01
1	2L_3059799_SNP	3059799	12	G	T	0.103	-4.482945e-02	4.842296e-02	1.000000e-05	7.353210e-02	3.558995e-01	3.579499e-01	3.625099e-01
1	2L_3059801_SNP	3059801	2	G	A	0.006	-2.692070e-01	1.833385e-01	2.583489e-03	2.772430e-01	1.438987e-01	1.399639e-01	1.432235e-01
1	2L_3059829_SNP	3059829	1	A	C	0.012	-1.427776e-02	1.308630e-01	1.000000e-05	2.312910e-01	9.132513e-01	9.109374e-01	9.110820e-01
1	2L_3059831_SNP	3059831	4	T	C	0.024	-1.167532e-01	9.268239e-02	1.000000e-05	1.896287e-01	2.095412e-01	2.069888e-01	2.099213e-01
1	2L_3059837_SNP	3059837	1	T	C	0.006	5.980971e-02	1.844581e-01	1.000000e-05	2.540383e-01	7.461605e-01	7.389704e-01	7.397002e-01
1	2L_3059892_SNP	3059892	16	C	T	0.112	-3.870514e-02	4.724825e-02	1.000000e-05	1.365317e-01	4.138544e-01	4.153291e-01	4.181200e-01
1	2L_3059943_SNP	3059943	8	A	T	0.037	1.146722e-01	7.603261e-02	1.000000e-05	9.328472e-02	1.334048e-01	1.320506e-01	1.359305e-01
1	2L_3060129_SNP	3060129	3	T	C	0.024	1.383999e-01	9.252561e-02	5.303181e-02	3.514462e-01	1.366043e-01	1.317142e-01	1.353910e-01
1	2L_3060155_SNP	3060155	7	G	A	0.019	-4.748318e-02	1.071515e-01	1.000000e-05	2.517637e-01	6.582410e-01	6.519497e-01	6.527965e-01
1	2L_3060172_SNP	3060172	6	G	A	0.025	-1.178596e-01	9.268840e-02	1.000000e-05	1.954454e-01	2.053055e-01	2.026139e-01	2.055457e-01
1	2L_3060173_SNP	3060173	7	C	A	0.019	-2.221802e-02	1.072010e-01	1.000000e-05	2.205002e-01	8.360642e-01	8.378924e-01	8.382043e-01
1	2L_3060174_SNP	3060174	6	A	G	0.025	-1.178596e-01	9.268840e-02	1.000000e-05	1.954454e-01	2.053055e-01	2.026139e-01	2.055457e-01
1	2L_3060175_SNP	3060175	1	A	G	0.030	8.569548e-02	8.326564e-02	1.000000e-05	2.274117e-01	3.048915e-01	3.013168e-01	3.035863e-01
1	2L_3060202_SNP	3060202	5	A	T	0.025	-1.188328e-01	9.267365e-02	1.000000e-05	1.978192e-01	2.015351e-01	1.987929e-01	2.017367e-01
1	2L_3060203_SNP	3060203	7	T	C	0.019	-2.117775e-01	1.059474e-01	1.000000e-05	1.286080e-01	4.725195e-02	4.602268e-02	4.908030e-02
1	2L_3060212_SNP	3060212	7	C	T	0.019	-2.221802e-02	1.072010e-01	1.000000e-05	2.205002e-01	8.360642e-01	8.378924e-01	8.382043e-01
1	2L_3060258_SNP	3060258	6	T	C	0.074	-5.390324e-02	5.503020e-02	1.000000e-05	9.925561e-02	3.287479e-01	3.297656e-01	3.334174e-01
1	2L_3060264_SNP	3060264	0	G	C	0.006	4.681924e-02	1.844775e-01	1.000000e-05	2.271463e-01	7.999690e-01	7.990245e-01	7.993603e-01
1	2L_3060270_SNP	3060270	18	G	T	0.333	3.871146e-05	3.186339e-02	1.000000e-05	2.325982e-01	9.990321e-01	9.842160e-01	9.843442e-01
1	2L_3060294_SNP	3060294	16	G	A	0.243	-1.895121e-02	3.473876e-02	1.000000e-05	9.450336e-02	5.861179e-01	5.951975e-01	6.005526e-01
1	2L_3060348_SNP	3060348	3	A	C	0.036	1.461457e-01	7.566107e-02	1.000000e-05	1.726751e-01	5.511418e-02	5.361069e-02	5.669915e-02
1	2L_3060378_SNP	3060378	12	C	T	0.154	2.929687e-02	4.085748e-02	1.751682e-01	4.866782e-01	4.743507e-01	4.572736e-01	4.680792e-01
1	2L_3060435_SNP	3060435	14	T	C	0.045	-1.261403e-01	7.064742e-02	1.624352e-01	5.124593e-01	7.600757e-02	7.219913e-02	7.648390e-02
1	2L_3060444_SNP	3060444	6	T	C	0.019	-2.130516e-01	1.059256e-01	1.000000e-05	1.403207e-01	4.590845e-02	4.466121e-02	4.766947e-02
1	2L_3060489_SNP	3060489	7	G	T	0.099	3.445670e-02	4.838802e-02	1.000000e-05	2.068470e-01	4.774078e-01	4.754856e-01	4.769051e-01
1	2L_3060501_SNP	3060501	6	A	C	0.025	-1.178596e-01	9.268840e-02	1.000000e-05	1.954454e-01	2.053055e-01	2.026139e-01	2.055457e-01
1	2L_3060543_SNP	3060543	1	T	C	0.006	-1.686834e-01	1.839923e-01	2.789774e-01	7.506678e-01	3.605798e-01	3.418828e-01	3.632051e-01
1	2L_3060657_SNP	3060657	0	A	C	0.006	-1.697340e-01	1.839810e-01	2.823907e-01	7.561035e-01	3.575743e-01	3.390270e-01	3.604910e-01
1	2L_3060717_SNP	3060717	5	A	G	0.049	-9.249817e-02	6.631074e-02	1.000000e-05	1.000000e-05	1.649036e-01	1.641714e-01	1.706052e-01
1	2L_3060720_SNP	3060720	18	C	T	0.180	-3.497104e-02	3.900259e-02	1.000000e-05	6.706317e-03	3.712128e-01	3.743185e-01	3.821942e-01
1	2L_3060761_SNP	3060761	0	T	C	0.006	-2.002815e-01	1.838573e-01	1.000000e-05	1.397394e-01	2.775869e-01	2.767092e-01	2.797827e-01
1	2L_3060765_SNP	3060765	4	A	C	0.024	-1.167532e-01	9.268239e-02	1.000000e-05	1.896287e-01	2.095412e-01	2.069888e-01	2.099213e-01
1	2L_3060774_SNP	3060774	0	T	C	0.006	1.504006e-01	1.841437e-01	1.000000e-05	2.495049e-01	4.152379e-01	4.103016e-01	4.120091e-01
1	2L_3060894_SNP	3060894	3	C	A	0.024	1.220381e-01	9.263428e-02	1.000000e-05	9.883112e-02	1.895139e-01	1.885002e-01	1.923017e-01
1	2L_3060906_SNP	3060906	1	A	C	0.048	-2.083514e-04	6.665702e-02	1.000000e-05	2.292899e-01	9.975098e-01	9.963418e-01	9.963525e-01
1	2L_3060909_SNP	3060909	1	A	G	0.030	8.569548e-02	8.326564e-02	1.000000e-05	2.274117e-01	3.048915e-01	3.013168e-01	3.035863e-01
1	2L_3060984_SNP	3060984	10	C	A	0.222	2.537621e-02	3.518795e-02	1.000000e-05	1.421125e-01	4.718243e-01	4.741610e-01	4.768132e-01
1	2L_3061029_SNP	3061029	18	C	T	0.360	-8.413410e-03	3.128599e-02	1.000000e-05	2.129284e-01	7.883256e-01	7.917489e-01	7.922362e-01
1	2L_3061058_SNP	3061058	0	T	C	0.006	-9.804922e-02	1.844908e-01	9.879805e-02	4.213113e-01	5.958114e-01	5.736718e-01	5.823495e-01
1	2L_3061074_SNP	3061074	15	T	C	0.353	-4.203325e-03	3.111994e-02	1.000000e-05	2.179211e-01	8.927213e-01	8.989179e-01	8.992156e-01
1	2L_3061083_SNP	3061083	1	T	C	0.018	-8.174643e-02	1.068820e-01	4.070603e-02	4.344299e-01	4.454594e-01	4.260384e-01	4.328469e-01
1	2L_3061140_SNP	3061140	10	C	T	0.133	-1.993257e-02	4.308341e-02	1.000000e-05	2.411238e-01	6.442206e-01	6.402944e-01	6.410581e-01
1	2L_3061161_SNP	3061161	1	T	C	0.018	2.613317e-03	1.071781e-01	1.000000e-05	2.289970e-01	9.805764e-01	9.801156e-01	9.801456e-01
1	2L_3061188_SNP	3061188	14	T	C	0.299	1.235938e-02	3.237504e-02	1.000000e-05	2.450740e-01	7.031303e-01	6.977754e-01	6.984327e-01
1	2L_3061305_SNP	3061305	2	T	C	0.084	2.989477e-02	5.132822e-02	1.000000e-05	2.476646e-01	5.610716e-01	5.561275e-01	5.572060e-01
1	2L_3061308_SNP	3061308	3	C	T	0.079	3.655346e-02	5.308360e-02	1.000000e-05	2.581185e-01	4.920352e-01	4.862264e-01	4.876577e-01
1	2L_3061311_SNP	3061311	0	T	C	0.012	-3.512920e-04	1.308630e-01	1.000000e-05	2.288695e-01	9.978614e-01	9.990265e-01	9.990281e-01
1	2L_3061317_SNP	3061317	0	T	C	0.036	6.255047e-03	7.647930e-02	1.000000e-05	2.150891e-01	9.349143e-01	9.501065e-01	9.506410e-01
1	2L_3061342_SNP	3061342	0	A	G	0.012	8.970004e-02	1.306777e-01	1.000000e-05	1.815430e-01	4.934047e-01	4.938500e-01	4.955050e-01
1	2L_3061374_SNP	3061374	5	A	G	0.129	5.699883e-04	4.301016e-02	1.000000e-05	2.296660e-01	9.894423e-01	9.854383e-01	9.854652e-01
1	2L_3061554_SNP	3061554	1	T	G	0.024	1.234017e-01	9.260947e-02	1.000000e-05	9.521111e-02	1.845236e-01	1.835053e-01	1.873555e-01
1	2L_3061575_SNP	3061575	17	G	A	0.132	-6.575941e-02	4.386817e-02	1.000000e-05	1.058630e-01	1.357669e-01	1.343790e-01	1.380696e-01
1	2L_3061578_SNP	3061578	10	T	C	0.082	-2.771816e-02	5.321689e-02	1.000000e-05	2.576684e-01	6.031635e-01	5.969033e-01	5.979641e-01
1	2L_3061596_SNP	3061596	0	T	C	0.006	-1.697340e-01	1.839810e-01	2.823907e-01	7.561035e-01	3.575743e-01	3.390270e-01	3.604910e-01
1	2L_3061629_SNP	3061629	4	T	C	0.024	-1.167532e-01	9.268239e-02	1.000000e-05	1.896287e-01	2.095412e-01	2.069888e-01	2.099213e-01
1	2L_3061635_SNP	3061635	1	C	T	0.006	-2.615096e-01	1.833968e-01	1.000000e-05	1.000000e-05	1.557687e-01	1.549497e-01	1.629237e-01
1	2L_3061636_SNP	3061636	1	T	C	0.048	5.290640e-02	6.653042e-02	1.000000e-05	1.638256e-01	4.276204e-01	4.280705e-01	4.302344e-01
1	2L_3061653_SNP	3061653	1	T	C	0.054	3.955863e-02	6.296860e-02	1.000000e-05	2.251450e-01	5.307181e-01	5.279791e-01	5.290937e-01
1	2L_3061656_SNP	3061656	8	T	C	0.062	-8.730049e-02	5.969890e-02	1.000000e-05	1.000000e-05	1.455369e-01	1.446308e-01	1.511548e-01
1	2L_3061722_SNP	3061722	8	A	G	0.062	-8.730049e-02	5.969890e-02	1.000000e-05	1.000000e-05	1.455369e-01	1.446308e-01	1.511548e-01
1	2L_3061731_SNP	3061731	2	A	C	0.006	1.673997e-01	1.840619e-01	1.000000e-05	2.248646e-01	3.644182e-01	3.610378e-01	3.629584e-01
1	2L_3061746_SNP	3061746	3	T	C	0.048	6.077438e-02	6.651030e-02	1.000000e-05	2.831902e-01	3.621688e-01	3.553680e-01	3.576287e-01
1	2L_3061788_SNP	3061788	9	G	A	0.038	-7.498675e-02	7.633961e-02	1.000000e-05	2.200629e-01	3.273922e-01	3.239508e-01	3.260921e-01
1	2L_3061815_SNP	3061815	10	T	G	0.038	-7.553744e-02	7.634587e-02	1.000000e-05	2.194322e-01	3.239021e-01	3.204851e-01	3.226480e-01
1	2L_3062070_SNP	3062070	0	A	G	0.006	-2.002815e-01	1.838573e-01	1.000000e-05	1.397394e-01	2.775869e-01	2.767092e-01	2.797827e-01
1	2L_3062079_SNP	3062079	7	T	C	0.031	-2.304967e-01	8.164184e-02	1.000000e-05	1.104879e-01	5.335511e-03	5.046926e-03	6.235045e-03
1	2L_3062184_SNP	3062184	8	T	C	0.150	5.496696e-02	4.050611e-02	1.000000e-05	1.514682e-01	1.766223e-01	1.748846e-01	1.781674e-01
1	2L_3062214_SNP	3062214	2	A	T	0.030	1.723510e-02	8.352792e-02	1.000000e-05	2.277240e-01	8.367786e-01	8.359802e-01	8.362453e-01
1	2L_3062220_SNP	3062220	12	T	C	0.429	3.351966e-02	2.964112e-02	1.000000e-05	1.244816e-01	2.597494e-01	2.589869e-01	2.623703e-01
1	2L_3062238_SNP	3062238	0	A	C	0.012	-2.525086e-01	1.293871e-01	1.000000e-05	5.370639e-02	5.267173e-02	5.156212e-02	5.498981e-02
1	2L_3062253_SNP	3062253	12	G	C	0.327	3.131513e-02	3.130464e-02	1.000000e-05	4.658565e-02	3.186044e-01	3.201606e-01	3.257367e-01
1	2L_3062284_SNP	3062284	0	A	G	0.006	4.421408e-02	1.844814e-01	1.000000e-05	2.053463e-01	8.108842e-01	8.165417e-01	8.171973e-01
1	2L_3062298_SNP	3062298	22	A	C	0.356	1.117369e-02	3.178194e-02	1.000000e-05	2.029390e-01	7.256041e-01	7.283780e-01	7.291479e-01
1	2L_3062307_SNP	3062307	0	T	C	0.006	1.286557e-01	1.842429e-01	1.000000e-05	1.898586e-01	4.859704e-01	4.856953e-01	4.872498e-01
1	2L_3062334_SNP	3062334	20	G	A	0.365	1.425834e-02	3.139291e-02	1.000000e-05	1.510046e-01	6.502856e-01	6.576915e-01	6.603228e-01
1	2L_3062340_SNP	3062340	1	T	C	0.006	3.038419e-01	1.830034e-01	1.000000e-05	1.000000e-05	9.874045e-02	9.758929e-02	1.023095e-01
1	2L_3062406_SNP	3062406	0	T	G	0.006	4.421408e-02	1.844814e-01	1.000000e-05	2.053463e-01	8.108842e-01	8.165417e-01	8.171973e-01
1	2L_3062514_SNP	3062514	11	G	A	0.191	7.193883e-03	3.733963e-02	1.000000e-05	2.534814e-01	8.474601e-01	8.374759e-01	8.381678e-01
1	2L_3062517_SNP	3062517	0	T	C	0.006	4.421408e-02	1.844814e-01	1.000000e-05	2.053463e-01	8.108842e-01	8.165417e-01	8.171973e-01
1	2L_3062520_SNP	3062520	14	C	T	0.188	-7.717043e-03	3.791258e-02	1.000000e-05	2.205931e-01	8.389558e-01	8.409837e-01	8.412897e-01
1	2L_3062535_SNP	3062535	6	A	G	0.056	7.473830e-02	6.283169e-02	1.000000e-05	1.981293e-01	2.359415e-01	2.332217e-01	2.359704e-01
1	2L_3062559_SNP	3062559	5	C	T	0.098	-2.831349e-02	4.837921e-02	1.000000e-05	1.654977e-01	5.591805e-01	5.623695e-01	5.642433e-01
1	2L_3062608_SNP	3062608	0	A	G	0.006	7.359039e-02	1.844249e-01	1.000000e-05	2.045139e-01	6.903866e-01	6.922642e-01	6.930526e-01
1	2L_3062728_SNP	3062728	0	G	A	0.006	8.208188e-03	1.845122e-01	1.000000e-05	2.252063e-01	9.645706e-01	9.720857e-01	9.721868e-01
1	2L_3062786_SNP	3062786	1	T	C	0.006	1.074325e-02	1.845147e-01	1.000000e-05	2.231760e-01	9.536399e-01	9.642846e-01	9.644482e-01
1	2L_3062838_SNP	3062838	6	A	G	0.062	-1.104183e-02	6.005134e-02	1.000000e-05	2.136553e-01	8.543374e-01	8.597531e-01	8.601707e-01
1	2L_3063017_SNP	3063017	1	A	C	0.012	-9.715207e-02	1.306503e-01	1.000000e-05	2.088494e-01	4.581673e-01	4.564446e-01	4.579291e-01
1	2L_3063091_SNP	3063091	1	A	G	0.024	-1.707988e-02	9.309401e-02	1.000000e-05	1.808608e-01	8.546538e-01	8.739462e-01	8.762799e-01
1	2L_3063120_SNP	3063120	2	C	T	0.018	1.053685e-01	1.068718e-01	1.000000e-05	2.441443e-01	3.256005e-01	3.212238e-01	3.233952e-01
1	2L_3063123_SNP	3063123	13	T	C	0.232	-5.490507e-04	3.499226e-02	1.000000e-05	2.304012e-01	9.875000e-01	9.820975e-01	9.821398e-01
1	2L_3063126_SNP	3063126	14	G	C	0.253	1.090215e-02	3.407819e-02	1.000000e-05	2.117749e-01	7.494345e-01	7.516043e-01	7.521708e-01
1	2L_3063132_SNP	3063132	3	A	C	0.012	1.075572e-01	1.306108e-01	1.000000e-05	1.736808e-01	4.114089e-01	4.111002e-01	4.131558e-01
1	2L_3063154_SNP	3063154	4	C	G	0.018	4.594422e-02	1.072732e-01	7.037973e-02	3.506297e-01	6.689939e-01	6.501358e-01	6.550859e-01
1	2L_3063171_SNP	3063171	12	C	T	0.147	2.026602e-02	4.154800e-02	3.937274e-02	2.894860e-01	6.263537e-01	6.152704e-01	6.170778e-01
1	2L_3063198_SNP	3063198	1	C	T	0.024	1.000610e-01	9.277895e-02	1.000000e-05	1.590337e-01	2.823804e-01	2.812722e-01	2.840289e-01
1	2L_3063312_SNP	3063312	1	G	T	0.018	1.042443e-01	1.068725e-01	1.000000e-05	2.386819e-01	3.307773e-01	3.266454e-01	3.287722e-01
1	2L_3063330_SNP	3063330	0	C	G	0.042	-6.185997e-03	7.102545e-02	1.000000e-05	2.188843e-01	9.307006e-01	9.395118e-01	9.398042e-01
1	2L_3063339_SNP	3063339	0	T	C	0.006	-9.804922e-02	1.844908e-01	9.879805e-02	4.213113e-01	5.958114e-01	5.736718e-01	5.823495e-01
1	2L_3063372_SNP	3063372	2	A	G	0.036	-3.625622e-02	7.644615e-02	1.000000e-05	1.539123e-01	6.359297e-01	6.424065e-01	6.448402e-01
1	2L_3063483_SNP	3063483	13	C	T	0.161	-5.139896e-03	4.017298e-02	1.000000e-05	2.180168e-01	8.983481e-01	9.048436e-01	9.051384e-01
1	2L_3063486_SNP	3063486	8	G	A	0.050	-2.870752e-03	6.673014e-02	1.000000e-05	2.256816e-01	9.657370e-01	9.724294e-01	9.725163e-01
1	2L_3063606_SNP	3063606	21	G	T	0.109	4.101500e-03	4.871750e-02	1.000000e-05	2.475136e-01	9.330072e-01	9.179987e-01	9.186287e-01
1	2L_3063621_SNP	3063621	5	T	C	0.086	-1.455762e-02	5.141183e-02	1.000000e-05	1.664512e-01	7.774093e-01	7.904433e-01	7.929696e-01
1	2L_3063654_SNP	3063654	6	C	T	0.068	-6.093605e-03	5.744991e-02	1.000000e-05	2.275049e-01	9.156564e-01	9.174850e-01	9.176141e-01
1	2L_3063669_SNP	3063669	11	C	T	0.089	4.105425e-03	5.151583e-02	1.000000e-05	2.496051e-01	9.365778e-01	9.195706e-01	9.203286e-01
1	2L_3063693_SNP	3063693	3	G	A	0.067	1.014027e-02	5.740843e-02	1.000000e-05	2.139017e-01	8.600113e-01	8.649325e-01	8.653455e-01
1	2L_3063765_SNP	3063765	0	G	A	0.042	2.077651e-04	7.102707e-02	1.000000e-05	2.294560e-01	9.976696e-01	9.952307e-01	9.952460e-01
1	2L_3063802_SNP	3063802	0	A	C	0.006	4.681924e-02	1.844775e-01	1.000000e-05	2.271463e-01	7.999690e-01	7.990245e-01	7.993603e-01
1	2L_3063930_SNP	3063930	2	G	A	0.030	2.800792e-02	8.351035e-02	1.000000e-05	1.525659e-01	7.377600e-01	7.495859e-01	7.528111e-01
1	2L_3063955_SNP	3063955	3	T	C	0.024	2.984522e-02	9.308846e-02	1.000000e-05	1.360238e-01	7.489081e-01	7.643855e-01	7.691798e-01
1	2L_3063972_SNP	3063972	4	T	C	0.018	-2.824552e-02	1.072864e-01	4.110879e-02	3.111847e-01	7.926673e-01	7.729283e-01	7.764590e-01
1	2L_3064047_SNP	3064047	13	C	T	0.439	8.418646e-03	2.976997e-02	1.000000e-05	2.029814e-01	7.776902e-01	7.818738e-01	7.826080e-01
1	2L_3064089_SNP	3064089	12	C	T	0.436	9.759448e-03	2.969316e-02	1.000000e-05	2.100434e-01	7.428144e-01	7.442162e-01	7.448289e-01
1	2L_3064098_SNP	3064098	0	A	G	0.030	-2.799484e-03	8.352290e-02	1.000000e-05	2.375061e-01	9.733021e-01	9.599586e-01	9.602411e-01
1	2L_3064143_SNP	3064143	13	C	T	0.445	9.098718e-03	2.972356e-02	1.000000e-05	2.045374e-01	7.599034e-01	7.630325e-01	7.637364e-01
1	2L_3064158_SNP	3064158	1	C	G	0.006	-1.996147e-01	1.838312e-01	4.025552e-03	4.325830e-01	2.791159e-01	2.658399e-01	2.710827e-01
1	2L_3064194_SNP	3064194	4	G	C	0.018	4.594422e-02	1.072732e-01	7.037973e-02	3.506297e-01	6.689939e-01	6.501358e-01	6.550859e-01
1	2L_3064197_SNP	3064197	2	A	G	0.030	4.238016e-02	8.347385e-02	1.000000e-05	2.000373e-01	6.123335e-01	6.131470e-01	6.141755e-01
1	2L_3064215_SNP	3064215	0	T	C	0.006	-2.599747e-01	1.834067e-01	1.000000e-05	1.286744e-01	1.582178e-01	1.566294e-01	1.601647e-01
1	2L_3064290_SNP	3064290	1	A	G	0.018	-1.290829e-01	1.067963e-01	1.250208e-01	4.372100e-01	2.285037e-01	2.200173e-01	2.251568e-01
1	2L_3064344_SNP	3064344	12	T	C	0.256	2.976089e-02	3.365223e-02	1.000000e-05	2.693195e-01	3.777777e-01	3.719907e-01	3.740270e-01
1	2L_3064350_SNP	3064350	6	A	C	0.012	-5.459029e-02	1.308236e-01	1.000000e-05	1.818190e-01	6.770116e-01	6.819363e-01	6.833013e-01
1	2L_3064404_SNP	3064404	0	T	C	0.012	-2.525086e-01	1.293871e-01	1.000000e-05	5.370639e-02	5.267173e-02	5.156212e-02	5.498981e-02
1	2L_3064590_SNP	3064590	15	A	T	0.242	2.029749e-02	3.469764e-02	1.000000e-05	1.333352e-01	5.593541e-01	5.648394e-01	5.679219e-01
1	2L_3064632_SNP	3064632	15	C	T	0.327	1.991727e-02	3.167062e-02	1.000000e-05	1.788794e-01	5.302869e-01	5.315075e-01	5.331208e-01
1	2L_3064641_SNP	3064641	14	G	T	0.338	2.220863e-02	3.129913e-02	1.000000e-05	1.462486e-01	4.789721e-01	4.812611e-01	4.837834e-01
1	2L_3064659_SNP	3064659	12	C	A	0.327	2.350169e-02	3.134582e-02	1.000000e-05	1.445031e-01	4.544634e-01	4.563272e-01	4.589047e-01
1	2L_3064683_SNP	3064683	8	T	C	0.044	-7.986034e-03	7.110171e-02	1.000000e-05	2.466586e-01	9.107066e-01	9.003422e-01	9.008664e-01
1	2L_3064728_SNP	3064728	11	C	G	0.146	-4.068147e-02	4.141906e-02	9.490287e-02	4.416887e-01	3.274346e-01	3.155284e-01	3.212063e-01
1	2L_3064767_SNP	3064767	12	G	A	0.391	2.254345e-02	3.013255e-02	1.000000e-05	1.117700e-01	4.554326e-01	4.587924e-01	4.625067e-01
1	2L_3064860_SNP	3064860	3	A	G	0.012	-5.580542e-02	1.308056e-01	1.000000e-05	2.506571e-01	6.702027e-01	6.638736e-01	6.646787e-01
1	2L_3064875_SNP	3064875	13	T	C	0.277	4.982152e-02	3.277571e-02	1.000000e-05	5.361793e-02	1.303947e-01	1.292672e-01	1.335627e-01
1	2L_3064890_SNP	3064890	2	G	C	0.024	-9.587785e-02	9.281247e-02	1.000000e-05	1.872443e-01	3.030936e-01	3.011003e-01	3.035216e-01
1	2L_3064902_SNP	3064902	10	C	G	0.158	6.877993e-02	3.974490e-02	1.000000e-05	6.943750e-02	8.539311e-02	8.412055e-02	8.786664e-02
1	2L_3064914_SNP	3064914	1	T	C	0.012	-9.715207e-02	1.306503e-01	1.000000e-05	2.088494e-01	4.581673e-01	4.564446e-01	4.579291e-01
1	2L_3064941_SNP	3064941	7	T	C	0.118	1.801972e-02	4.491782e-02	1.168195e-03	2.719856e-01	6.888103e-01	6.780217e-01	6.792676e-01
1	2L_3064966_SNP	3064966	0	C	T	0.006	2.878568e-01	1.831556e-01	1.000000e-05	2.932770e-01	1.179355e-01	1.142216e-01	1.175833e-01
1	2L_3064971_SNP	3064971	15	T	C	0.275	1.853525e-02	3.329552e-02	1.000000e-05	2.013629e-01	5.784896e-01	5.787323e-01	5.798316e-01
1	2L_3064977_SNP	3064977	7	T	C	0.050	8.828560e-03	6.671609e-02	1.000000e-05	2.134539e-01	8.948833e-01	9.022682e-01	9.027161e-01
1	2L_3064998_SNP	3064998	11	A	C	0.229	3.696247e-02	3.480703e-02	1.000000e-05	1.369455e-01	2.898120e-01	2.891800e-01	2.922488e-01
1	2L_3065010_SNP	3065010	7	A	G	0.155	7.155640e-02	3.964463e-02	1.000000e-05	5.753102e-02	7.289557e-02	7.167984e-02	7.536719e-02
1	2L_3065049_SNP	3065049	9	A	C	0.094	9.826119e-03	4.990691e-02	1.116963e-03	2.655809e-01	8.441553e-01	8.290432e-01	8.302391e-01
1	2L_3065052_SNP	3065052	16	T	C	0.513	-1.246803e-02	2.983744e-02	1.000000e-05	2.576185e-01	6.765856e-01	6.687431e-01	6.696545e-01
1	2L_3065055_SNP	3065055	0	A	G	0.048	-2.645038e-02	6.661541e-02	1.000000e-05	2.425549e-01	6.918325e-01	6.874975e-01	6.881500e-01
1	2L_3065265_SNP	3065265	0	A	G	0.006	-2.599747e-01	1.834067e-01	1.000000e-05	1.286744e-01	1.582178e-01	1.566294e-01	1.601647e-01
1	2L_3065280_SNP	3065280	0	A	G	0.012	-1.956169e-01	1.299792e-01	1.000000e-05	1.550046e-02	1.342281e-01	1.332289e-01	1.381076e-01
1	2L_3065319_SNP	3065319	2	T	C	0.036	2.676809e-02	7.646971e-02	1.000000e-05	1.558737e-01	7.267462e-01	7.373136e-01	7.401918e-01
1	2L_3065346_SNP	3065346	11	C	T	0.089	1.378442e-02	5.150571e-02	1.000000e-05	2.378299e-01	7.893172e-01	7.845522e-01	7.849590e-01
1	2L_3065352_SNP	3065352	10	A	G	0.127	3.226090e-02	4.394418e-02	1.000000e-05	2.713240e-01	4.639030e-01	4.564351e-01	4.581451e-01
1	2L_3065361_SNP	3065361	2	A	C	0.018	3.854921e-03	1.071838e-01	1.000000e-05	2.292627e-01	9.713531e-01	9.704052e-01	9.704504e-01
1	2L_3065432_SNP	3065432	0	C	G	0.006	1.504006e-01	1.841437e-01	1.000000e-05	2.495049e-01	4.152379e-01	4.103016e-01	4.120091e-01
1	2L_3065439_SNP	3065439	2	A	C	0.006	-2.607447e-01	1.834067e-01	1.000000e-05	1.000000e-05	1.569967e-01	1.561889e-01	1.641652e-01
1	2L_3065505_SNP	3065505	2	T	C	0.030	5.723378e-02	8.342496e-02	9.778367e-03	3.070715e-01	4.936380e-01	4.832792e-01	4.855773e-01
1	2L_3065631_SNP	3065631	1	T	C	0.036	-3.707606e-02	7.643518e-02	1.000000e-05	2.016143e-01	6.282695e-01	6.292859e-01	6.302501e-01
1	2L_3065649_SNP	3065649	13	C	T	0.239	3.082664e-02	3.463350e-02	1.525711e-01	4.461583e-01	3.747101e-01	3.619833e-01	3.690152e-01
1	2L_3065652_SNP	3065652	14	C	T	0.266	1.110316e-03	3.353969e-02	1.000000e-05	2.471932e-01	9.736310e-01	9.503610e-01	9.512312e-01
1	2L_3065691_SNP	3065691	3	A	G	0.030	-7.797930e-02	8.332700e-02	1.000000e-05	1.000000e-05	3.507239e-01	3.532999e-01	3.613933e-01
1	2L_3065793_SNP	3065793	10	C	T	0.266	2.419966e-02	3.307555e-02	1.000000e-05	9.357479e-02	4.654150e-01	4.698817e-01	4.742517e-01
1	2L_3065797_SNP	3065797	2	T	G	0.024	-6.433283e-02	9.297633e-02	1.000000e-05	1.927583e-01	4.899499e-01	4.894578e-01	4.909623e-01
1	2L_3065798_SNP	3065798	9	C	A	0.459	2.449948e-02	2.921468e-02	1.000000e-05	1.815910e-01	4.028987e-01	4.019839e-01	4.039738e-01
1	2L_3065814_SNP	3065814	6	C	G	0.099	-1.022518e-01	4.780852e-02	1.694699e-01	4.888810e-01	3.391596e-02	3.190324e-02	3.503460e-02
1	2L_3065865_SNP	3065865	0	A	T	0.012	5.174817e-02	1.308013e-01	1.000000e-05	1.869582e-01	6.928903e-01	6.975190e-01	6.987281e-01
1	2L_3065922_SNP	3065922	3	A	G	0.012	-5.534826e-02	1.308068e-01	1.000000e-05	1.827981e-01	6.727482e-01	6.773972e-01	6.787300e-01
1	2L_3065952_SNP	3065952	7	G	A	0.062	-7.856022e-02	5.975123e-02	1.089227e-01	4.368456e-01	1.903946e-01	1.827148e-01	1.876031e-01
1	2L_3065964_SNP	3065964	7	T	C	0.019	-2.120783e-01	1.059438e-01	1.000000e-05	1.367469e-01	4.693490e-02	4.568462e-02	4.871852e-02
1	2L_3066024_SNP	3066024	12	T	C	0.122	-5.082454e-02	4.489330e-02	2.642540e-01	6.684501e-01	2.592173e-01	2.473577e-01	2.600147e-01
1	2L_3066126_SNP	3066126	8	C	G	0.044	-1.282921e-01	7.040374e-02	1.000000e-05	2.411455e-01	7.021899e-02	6.794276e-02	7.111986e-02
1	2L_3066156_SNP	3066156	2	A	C	0.006	1.673997e-01	1.840619e-01	1.000000e-05	2.248646e-01	3.644182e-01	3.610378e-01	3.629584e-01
1	2L_3066198_SNP	3066198	8	A	C	0.081	-4.163165e-03	5.322956e-02	1.000000e-05	2.356552e-01	9.377540e-01	9.320194e-01	9.322033e-01
1	2L_3066201_SNP	3066201	1	A	G	0.018	3.004661e-02	1.071529e-01	1.000000e-05	2.546055e-01	7.795131e-01	7.709911e-01	7.717119e-01
1	2L_3066348_SNP	3066348	2	G	T	0.024	1.230117e-01	9.261952e-02	1.000000e-05	9.879909e-02	1.859549e-01	1.849108e-01	1.887136e-01
1	2L_3066366_SNP	3066366	5	T	C	0.012	-5.298200e-02	1.308226e-01	1.000000e-05	1.834765e-01	6.860053e-01	6.910137e-01	6.923274e-01
1	2L_3066367_SNP	3066367	1	C	G	0.012	1.335097e-01	1.304561e-01	3.060528e-03	3.108859e-01	3.076043e-01	2.999402e-01	3.027798e-01
1	2L_3066386_SNP	3066386	0	G	C	0.012	-2.525086e-01	1.293871e-01	1.000000e-05	5.370639e-02	5.267173e-02	5.156212e-02	5.498981e-02
1	2L_3066390_SNP	3066390	0	C	T	0.012	5.174817e-02	1.308013e-01	1.000000e-05	1.869582e-01	6.928903e-01	6.975190e-01	6.987281e-01
1	2L_3066486_SNP	3066486	13	T	C	0.168	-4.983491e-02	3.936139e-02	2.585690e-01	6.812192e-01	2.072562e-01	1.971530e-01	2.078784e-01
1	2L_3066555_SNP	3066555	7	T	C	0.118	-7.216454e-02	4.460122e-02	1.562430e-01	5.052271e-01	1.075622e-01	1.023582e-01	1.072585e-01
1	2L_3066573_SNP	3066573	16	C	G	0.289	-3.795780e-02	3.277847e-02	1.832775e-02	3.235019e-01	2.485232e-01	2.422891e-01	2.454305e-01
1	2L_3066589_SNP	3066589	1	A	G	0.012	-2.514237e-01	1.294046e-01	1.000000e-05	4.635159e-02	5.371683e-02	5.261025e-02	5.609732e-02
1	2L_3066613_SNP	3066613	0	A	G	0.012	-2.525086e-01	1.293871e-01	1.000000e-05	5.370639e-02	5.267173e-02	5.156212e-02	5.498981e-02
1	2L_3066669_SNP	3066669	0	C	A	0.012	-2.525086e-01	1.293871e-01	1.000000e-05	5.370639e-02	5.267173e-02	5.156212e-02	5.498981e-02
1	2L_3066678_SNP	3066678	7	G	A	0.050	8.828560e-03	6.671609e-02	1.000000e-05	2.134539e-01	8.948833e-01	9.022682e-01	9.027161e-01
1	2L_3066708_SNP	3066708	7	A	G	0.019	-6.100953e-02	1.071103e-01	1.000000e-05	1.980532e-01	5.697220e-01	5.705421e-01	5.717017e-01
1	2L_3066750_SNP	3066750	6	T	C	0.056	-1.190738e-03	6.309883e-02	1.000000e-05	2.284570e-01	9.849667e-01	9.866114e-01	9.866333e-01
1	2L_3066783_SNP	3066783	0	G	A	0.006	-1.697340e-01	1.839810e-01	2.823907e-01	7.561035e-01	3.575743e-01	3.390270e-01	3.604910e-01
1	2L_3066801_SNP	3066801	7	T	C	0.174	7.614212e-02	3.779140e-02	1.000000e-05	1.000000e-05	4.553968e-02	4.452655e-02	4.902358e-02
1	2L_3066934_SNP	3066934	11	T	C	0.465	-3.529712e-02	2.930832e-02	1.000000e-05	1.033435e-01	2.301733e-01	2.294443e-01	2.332508e-01
1	2L_3066980_SNP	3066980	1	T	G	0.018	4.564386e-02	1.072570e-01	7.094051e-02	3.514961e-01	6.709826e-01	6.519319e-01	6.569633e-01
1	2L_3066982_SNP	3066982	7	A	C	0.180	-1.302386e-02	3.771397e-02	1.000000e-05	2.827540e-01	7.302816e-01	7.169067e-01	7.185297e-01
1	2L_3066988_DEL	3066988	9	T	TC	0.176	-9.884772e-03	3.829376e-02	1.000000e-05	2.672215e-01	7.966262e-01	7.844040e-01	7.855370e-01
1	2L_3067014_SNP	3067014	0	T	A	0.042	-6.185997e-03	7.102545e-02	1.000000e-05	2.188843e-01	9.307006e-01	9.395118e-01	9.398042e-01
1	2L_3067067_SNP	3067067	0	T	G	0.012	-2.525086e-01	1.293871e-01	1.000000e-05	5.370639e-02	5.267173e-02	5.156212e-02	5.498981e-02
1	2L_3067103_SNP	3067103	0	A	G	0.012	5.209506e-02	1.308005e-01	1.000000e-05	2.381230e-01	6.909365e-01	6.869893e-01	6.876089e-01
1	2L_3067142_SNP	3067142	15	A	C	0.503	-5.492751e-02	2.943865e-02	1.000000e-05	1.907248e-01	6.382958e-02	6.208695e-02	6.524085e-02
1	2L_3067152_SNP	3067152	16	G	A	0.507	-5.621958e-02	2.952467e-02	1.000000e-05	1.607595e-01	5.861976e-02	5.711383e-02	6.026520e-02
1	2L_3067170_SNP	3067170	6	T	A	0.037	-1.651489e-01	7.545234e-02	1.000000e-05	1.414778e-01	3.000904e-02	2.900513e-02	3.163973e-02
1	2L_3067202_SNP	3067202	0	T	C	0.006	2.038591e-01	1.838336e-01	1.000000e-05	7.839849e-02	2.690632e-01	2.692872e-01	2.735728e-01
1	2L_3067240_SNP	3067240	7	T	G	0.006	-1.428884e-01	1.842037e-01	1.000000e-05	2.770415e-01	4.390247e-01	4.320658e-01	4.339260e-01
1	2L_3067264_SNP	3067264	13	C	T	0.206	7.005405e-02	3.609927e-02	1.000000e-05	1.885421e-01	5.400164e-02	5.248904e-02	5.554223e-02
1	2L_3067336_SNP	3067336	2	G	C	0.048	-2.352174e-02	6.664212e-02	1.000000e-05	2.451401e-01	7.245692e-01	7.195922e-01	7.202027e-01
1	2L_3067337_SNP	3067337	4	T	A	0.043	-2.729879e-03	7.106444e-02	1.000000e-05	2.310181e-01	9.694036e-01	9.658001e-01	9.658676e-01
1	2L_3067341_SNP	3067341	3	C	T	0.048	-2.269652e-02	6.665408e-02	1.000000e-05	2.450685e-01	7.339015e-01	7.288734e-01	7.294650e-01
1	2L_3067343_SNP	3067343	2	A	T	0.048	-2.352174e-02	6.664212e-02	1.000000e-05	2.451401e-01	7.245692e-01	7.195922e-01	7.202027e-01
1	2L_3067347_SNP	3067347	5	T	A	0.031	-3.870098e-03	8.356197e-02	1.000000e-05	2.353799e-01	9.631156e-01	9.546780e-01	9.548580e-01
1	2L_3067353_SNP	3067353	1	T	A	0.030	2.931943e-02	8.349986e-02	1.000000e-05	2.690691e-01	7.259350e-01	7.159672e-01	7.170962e-01
1	2L_3067354_SNP	3067354	2	G	A	0.048	-2.352174e-02	6.664212e-02	1.000000e-05	2.451401e-01	7.245692e-01	7.195922e-01	7.202027e-01
1	2L_3067355_SNP	3067355	2	C	T	0.048	-2.352174e-02	6.664212e-02	1.000000e-05	2.451401e-01	7.245692e-01	7.195922e-01	7.202027e-01
1	2L_3067379_SNP	3067379	2	T	A	0.048	-2.352174e-02	6.664212e-02	1.000000e-05	2.451401e-01	7.245692e-01	7.195922e-01	7.202027e-01
1	2L_3067433_SNP	3067433	4	T	C	0.030	-7.476993e-02	8.335267e-02	1.000000e-05	1.992187e-01	3.710015e-01	3.689017e-01	3.708779e-01
1	2L_3067472_SNP	3067472	13	T	C	0.265	-4.019093e-03	3.349916e-02	1.000000e-05	2.380607e-01	9.046473e-01	8.995434e-01	8.997970e-01
1	2L_3067481_SNP	3067481	4	T	A	0.037	-3.631228e-02	7.646353e-02	1.000000e-05	1.206407e-01	6.354848e-01	6.454162e-01	6.495405e-01
1	2L_3067493_SNP	3067493	4	A	G	0.012	1.105542e-01	1.306007e-01	1.000000e-05	6.153459e-02	3.984893e-01	4.018004e-01	4.072655e-01
1	2L_3067533_SNP	3067533	18	G	A	0.287	1.265624e-02	3.320173e-02	1.000000e-05	1.808581e-01	7.035482e-01	7.088496e-01	7.103123e-01
1	2L_3067545_SNP	3067545	14	A	G	0.266	-8.833763e-03	3.353279e-02	1.000000e-05	2.514619e-01	7.925408e-01	7.858796e-01	7.865041e-01
1	2L_3067546_SNP	3067546	0	A	C	0.006	-1.697340e-01	1.839810e-01	2.823907e-01	7.561035e-01	3.575743e-01	3.390270e-01	3.604910e-01
1	2L_3067548_SNP	3067548	14	A	C	0.260	5.266111e-03	3.380473e-02	1.000000e-05	2.133062e-01	8.763955e-01	8.820263e-01	8.824616e-01
1	2L_3067553_SNP	3067553	13	A	C	0.258	4.847552e-03	3.376690e-02	1.000000e-05	2.165597e-01	8.860226e-01	8.907257e-01	8.910650e-01
1	2L_3067579_DEL	3067579	2	T	TCA	0.024	-9.587785e-02	9.281247e-02	1.000000e-05	1.872443e-01	3.030936e-01	3.011003e-01	3.035216e-01
1	2L_3067583_INS	3067583	1	TTA	T	0.006	3.068093e-01	1.831237e-01	3.141272e-01	6.547948e-01	9.573422e-02	9.115583e-02	9.813024e-02
1	2L_3067675_SNP	3067675	2	A	G	0.006	9.959301e-02	1.843579e-01	1.000000e-05	2.975439e-01	5.897725e-01	5.778767e-01	5.798787e-01
1	2L_3067689_SNP	3067689	16	A	C	0.224	3.771792e-03	3.580619e-02	1.000000e-05	2.251632e-01	9.162339e-01	9.172422e-01	9.173895e-01
1	2L_3067737_SNP	3067737	0	G	T	0.018	-9.343674e-02	1.069268e-01	1.000000e-05	1.896632e-01	3.834688e-01	3.821438e-01	3.841255e-01
1	2L_3067783_SNP	3067783	0	T	G	0.018	-1.937236e-02	1.071619e-01	1.000000e-05	2.796113e-01	8.567635e-01	8.374250e-01	8.394481e-01
1	2L_3067785_SNP	3067785	3	C	G	0.036	-1.651270e-01	7.542550e-02	1.000000e-05	1.290996e-01	2.997280e-02	2.899665e-02	3.164914e-02
1	2L_3067805_SNP	3067805	1	G	A	0.006	5.737317e-02	1.844629e-01	1.000000e-05	2.066968e-01	7.561693e-01	7.593213e-01	7.599727e-01
1	2L_3067808_SNP	3067808	16	T	A	0.467	1.033216e-02	2.992390e-02	5.127812e-02	3.273431e-01	7.303200e-01	7.104023e-01	7.145086e-01
1	2L_3067809_SNP	3067809	0	T	A	0.012	5.209506e-02	1.308005e-01	1.000000e-05	2.381230e-01	6.909365e-01	6.869893e-01	6.876089e-01
1	2L_3067812_SNP	3067812	3	G	C	0.024	-1.178978e-01	9.266658e-02	1.000000e-05	1.895605e-01	2.050532e-01	2.024993e-01	2.054560e-01
1	2L_3067878_SNP	3067878	1	T	A	0.012	1.907841e-01	1.300273e-01	1.000000e-05	4.059232e-02	1.441968e-01	1.432087e-01	1.477470e-01
1	2L_3067905_SNP	3067905	2	T	C	0.030	8.579745e-02	8.327075e-02	2.874538e-02	3.518958e-01	3.043478e-01	2.953657e-01	2.988526e-01
1	2L_3067912_SNP	3067912	4	C	T	0.018	-2.121166e-01	1.059245e-01	1.000000e-05	1.299218e-01	4.685609e-02	4.562816e-02	4.867558e-02
1	2L_3067950_DEL	3067950	0	C	CCAAATATATC	0.012	-1.161609e-01	1.320316e-01	3.039851e-01	6.319134e-01	3.802418e-01	3.685184e-01	3.842049e-01
1	2L_3067953_SNP	3067953	2	T	A	0.006	2.738429e-01	1.832918e-01	1.000000e-05	5.477523e-02	1.370668e-01	1.359753e-01	1.402662e-01
1	2L_3067955_SNP	3067955	2	A	T	0.012	5.078788e-02	1.308131e-01	1.000000e-05	2.364799e-01	6.983303e-01	6.946677e-01	6.952583e-01
1	2L_3067968_SNP	3067968	0	T	C	0.012	-2.525086e-01	1.293871e-01	1.000000e-05	5.370639e-02	5.267173e-02	5.156212e-02	5.498981e-02
1	2L_3067995_SNP	3067995	20	T	C	0.169	-1.552184e-03	4.035875e-02	1.000000e-05	2.267353e-01	9.693674e-01	9.950977e-01	9.952165e-01
1	2L_3068071_DEL	3068071	3	A	AGAAA	0.012	6.879000e-02	1.307684e-01	1.000000e-05	2.459916e-01	5.995592e-01	5.945203e-01	5.954596e-01
1	2L_3068080_SNP	3068080	0	G	C	0.012	-6.004753e-02	1.307800e-01	1.000000e-05	2.525114e-01	6.467276e-01	6.402573e-01	6.411430e-01
1	2L_3068086_SNP	3068086	3	T	C	0.030	-6.254496e-02	8.340534e-02	1.000000e-05	1.596352e-01	4.543815e-01	4.553775e-01	4.575840e-01
1	2L_3068096_SNP	3068096	0	G	C	0.012	-6.004753e-02	1.307800e-01	1.000000e-05	2.525114e-01	6.467276e-01	6.402573e-01	6.411430e-01
1	2L_3068166_DEL	3068166	7	A	ATACTA	0.019	1.004909e-01	1.069308e-01	1.000000e-05	6.462167e-02	3.486983e-01	3.506943e-01	3.557171e-01
1	2L_3068168_SNP	3068168	18	G	A	0.087	7.732873e-03	5.338478e-02	1.000000e-05	1.938970e-01	8.850037e-01	9.035962e-01	9.052612e-01
1	2L_3068180_SNP	3068180	8	C	A	0.044	1.640909e-03	7.110430e-02	1.000000e-05	2.272989e-01	9.816162e-01	9.905049e-01	9.905515e-01
1	2L_3068182_SNP	3068182	11	G	A	0.038	5.208208e-03	7.657921e-02	1.000000e-05	2.369337e-01	9.458589e-01	9.380759e-01	9.382950e-01
1	2L_3068184_INS	3068184	14	AA	A	0.026	1.377555e-01	9.260881e-02	4.202444e-02	3.369784e-01	1.387802e-01	1.340128e-01	1.375881e-01
1	2L_3068185_SNP	3068185	26	A	G	0.049	-1.213009e-01	7.068730e-02	1.000000e-05	2.547578e-02	8.802373e-02	8.684345e-02	9.092204e-02
1	2L_3068187_SNP	3068187	9	A	T	0.038	-1.538265e-02	7.655185e-02	1.000000e-05	2.639026e-01	8.409882e-01	8.285002e-01	8.295822e-01
1	2L_3068193_SNP	3068193	11	T	A	0.051	-9.970392e-02	6.631412e-02	1.000000e-05	1.000000e-05	1.346078e-01	1.336210e-01	1.385662e-01
1	2L_3068196_INS	3068196	7	TT	T	0.006	-5.457674e-01	1.796098e-01	1.000000e-05	5.163243e-02	2.761490e-03	2.594365e-03	3.423739e-03
1	2L_3068224_SNP	3068224	5	C	T	0.018	4.533736e-02	1.072816e-01	7.033293e-02	3.505976e-01	6.731331e-01	6.540756e-01	6.590710e-01
1	2L_3068228_SNP	3068228	19	A	G	0.188	-3.100059e-02	3.850405e-02	1.000000e-05	1.657969e-01	4.218991e-01	4.224198e-01	4.245320e-01
1	2L_3068231_SNP	3068231	7	C	A	0.106	3.610457e-02	4.709458e-02	1.000000e-05	7.790146e-02	4.443848e-01	4.486437e-01	4.537210e-01
1	2L_3068237_SNP	3068237	9	T	C	0.094	1.517331e-02	4.989787e-02	1.000000e-05	1.758641e-01	7.614422e-01	7.710123e-01	7.728504e-01
1	2L_3068238_SNP	3068238	9	T	C	0.094	1.517331e-02	4.989787e-02	1.000000e-05	1.758641e-01	7.614422e-01	7.710123e-01	7.728504e-01
1	2L_3068244_SNP	3068244	9	T	A	0.132	3.688092e-02	4.299523e-02	1.000000e-05	1.008823e-01	3.922446e-01	3.943906e-01	3.983446e-01
1	2L_3068247_SNP	3068247	10	T	G	0.089	3.883785e-02	5.141257e-02	1.000000e-05	2.013381e-01	4.510703e-01	4.495634e-01	4.511358e-01
1	2L_3068250_SNP	3068250	2	G	A	0.006	1.673997e-01	1.840619e-01	1.000000e-05	2.248646e-01	3.644182e-01	3.610378e-01	3.629584e-01
1	2L_3068276_SNP	3068276	10	T	A	0.184	-2.657459e-02	3.775015e-02	1.000000e-05	1.215032e-01	4.824441e-01	4.863103e-01	4.895771e-01
1	2L_3068316_SNP	3068316	5	A	G	0.067	4.636695e-02	5.732615e-02	1.000000e-05	1.759361e-01	4.197722e-01	4.194097e-01	4.214051e-01
1	2L_3068317_SNP	3068317	5	G	A	0.037	1.239896e-02	7.651829e-02	1.000000e-05	2.230211e-01	8.714720e-01	8.732647e-01	8.734958e-01
1	2L_3068322_SNP	3068322	9	T	A	0.019	-7.187434e-02	1.074282e-01	1.279391e-01	4.341870e-01	5.043960e-01	4.887013e-01	4.960362e-01
1	2L_3068342_DEL	3068342	22	T	TTT	0.110	2.566559e-02	4.869820e-02	1.000000e-05	1.522040e-01	5.988738e-01	6.038801e-01	6.063455e-01
1	2L_3068351_SNP	3068351	10	G	A	0.006	-5.430786e-01	1.796701e-01	1.000000e-05	6.144021e-02	2.903439e-03	2.728817e-03	3.580494e-03
1	2L_3068365_SNP	3068365	10	C	T	0.038	-3.595444e-02	7.651982e-02	1.000000e-05	1.211742e-01	6.390638e-01	6.491405e-01	6.532685e-01
1	2L_3068501_SNP	3068501	4	G	C	0.012	-6.046514e-02	1.307981e-01	1.000000e-05	2.140151e-01	6.444869e-01	6.439699e-01	6.447463e-01
1	2L_3068552_SNP	3068552	7	T	A	0.006	3.012376e-02	1.845225e-01	1.000000e-05	2.039181e-01	8.705182e-01	8.812060e-01	8.820202e-01
1	2L_3068575_SNP	3068575	26	G	A	0.493	1.668702e-02	3.088813e-02	8.794112e-02	3.780565e-01	5.897553e-01	5.718052e-01	5.776280e-01
1	2L_3068592_SNP	3068592	14	T	C	0.208	-3.779127e-02	3.641940e-02	1.000000e-05	1.000000e-05	3.009335e-01	3.023515e-01	3.134541e-01
1	2L_3068653_SNP	3068653	5	T	C	0.043	-8.781256e-02	7.074695e-02	1.000000e-05	2.126215e-01	2.162754e-01	2.131169e-01	2.159401e-01
1	2L_3068686_SNP	3068686	6	C	A	0.025	-1.178596e-01	9.268840e-02	1.000000e-05	1.954454e-01	2.053055e-01	2.026139e-01	2.055457e-01
1	2L_3068750_SNP	3068750	6	T	C	0.025	-1.178596e-01	9.268840e-02	1.000000e-05	1.954454e-01	2.053055e-01	2.026139e-01	2.055457e-01
1	2L_3068751_SNP	3068751	1	T	A	0.006	2.031211e-01	1.838419e-01	1.000000e-05	7.916612e-02	2.708155e-01	2.710571e-01	2.753272e-01
1	2L_3068873_SNP	3068873	7	A	G	0.025	-1.021902e-01	9.280776e-02	1.000000e-05	6.451613e-02	2.724494e-01	2.729548e-01	2.773657e-01
1	2L_3068932_SNP	3068932	0	G	A	0.012	1.197449e-01	1.305325e-01	1.000000e-05	7.670862e-02	3.602867e-01	3.623369e-01	3.669503e-01
1	2L_3068997_SNP	3068997	5	T	C	0.025	-1.157730e-01	9.269698e-02	1.000000e-05	1.873584e-01	2.134453e-01	2.109479e-01	2.138703e-01
1	2L_3069003_SNP	3069003	13	C	A	0.071	-5.848624e-02	5.736726e-02	1.000000e-05	9.972520e-02	3.094466e-01	3.100193e-01	3.137705e-01
1	2L_3069112_SNP	3069112	4	T	C	0.018	4.594422e-02	1.072732e-01	7.037973e-02	3.506297e-01	6.689939e-01	6.501358e-01	6.550859e-01
1	2L_3069118_SNP	3069118	0	A	C	0.012	1.341400e-01	1.304474e-01	3.309099e-03	3.110869e-01	3.053012e-01	2.976691e-01	3.005199e-01
1	2L_3069129_DEL	3069129	22	C	CCC	0.055	-8.341329e-02	6.658556e-02	1.000000e-05	1.656874e-01	2.120682e-01	2.103177e-01	2.133460e-01
1	2L_3069131_SNP	3069131	29	T	C	0.007	2.004842e-01	1.839718e-01	1.000000e-05	8.451363e-02	2.774004e-01	2.776678e-01	2.818224e-01
1	2L_3069138_SNP	3069138	0	A	T	0.006	-1.697340e-01	1.839810e-01	2.823907e-01	7.561035e-01	3.575743e-01	3.390270e-01	3.604910e-01
1	2L_3069186_SNP	3069186	0	G	C	0.006	-1.697340e-01	1.839810e-01	2.823907e-01	7.561035e-01	3.575743e-01	3.390270e-01	3.604910e-01
1	2L_3069202_SNP	3069202	1	A	T	0.006	-1.987952e-01	1.838704e-01	1.000000e-05	1.409489e-01	2.811895e-01	2.803216e-01	2.833653e-01
1	2L_3069228_SNP	3069228	1	A	G	0.018	1.607800e-03	1.071782e-01	1.000000e-05	2.324870e-01	9.880493e-01	9.781762e-01	9.782804e-01
1	2L_3069230_SNP	3069230	6	A	G	0.049	-2.231184e-02	6.668638e-02	1.000000e-05	1.599697e-01	7.383653e-01	7.499886e-01	7.525476e-01
1	2L_3069234_SNP	3069234	6	A	G	0.049	3.549806e-02	6.682172e-02	1.062818e-01	3.683058e-01	5.959658e-01	5.799350e-01	5.853367e-01
1	2L_3069266_INS	3069266	19	TTT	T	0.322	1.298310e-02	3.223524e-02	1.000000e-05	1.647398e-01	6.876423e-01	6.951422e-01	6.972284e-01
1	2L_3069272_SNP	3069272	0	T	C	0.012	-2.525086e-01	1.293871e-01	1.000000e-05	5.370639e-02	5.267173e-02	5.156212e-02	5.498981e-02
1	2L_3069305_DEL	3069305	0	T	TGCTCGACTAATTGT	0.006	3.196568e-02	1.844966e-01	1.000000e-05	2.022165e-01	8.626590e-01	8.732311e-01	8.741012e-01
1	2L_3069559_SNP	3069559	9	T	G	0.050	-1.337544e-01	6.592924e-02	1.000000e-05	9.744742e-02	4.408109e-02	4.296228e-02	4.605465e-02
1	2L_3069681_SNP	3069681	16	G	A	0.375	-4.530867e-03	3.081950e-02	1.000000e-05	2.275505e-01	8.833002e-01	8.833859e-01	8.835695e-01
1	2L_3069718_SNP	3069718	1	A	G	0.006	2.870966e-01	1.831661e-01	1.000000e-05	2.933207e-01	1.189229e-01	1.151890e-01	1.185502e-01
1	2L_3069799_SNP	3069799	3	T	C	0.012	-5.350814e-02	1.308114e-01	1.000000e-05	1.654841e-01	6.830317e-01	6.906125e-01	6.926011e-01
1	2L_3069864_SNP	3069864	19	A	G	0.174	-3.459457e-03	3.970775e-02	1.000000e-05	2.195075e-01	9.306788e-01	9.401404e-01	9.404077e-01
1	2L_3069891_SNP	3069891	2	T	C	0.018	4.708258e-02	1.072668e-01	7.507699e-02	3.566186e-01	6.612832e-01	6.422619e-01	6.475183e-01
1	2L_3069900_SNP	3069900	8	C	T	0.206	7.694180e-03	3.593954e-02	1.000000e-05	2.392000e-01	8.307421e-01	8.256532e-01	8.260081e-01
1	2L_3069993_SNP	3069993	3	T	G	0.012	1.049928e-01	1.307185e-01	1.246375e-01	4.408715e-01	4.230091e-01	4.080423e-01	4.151796e-01
1	2L_3070005_SNP	3070005	4	T	C	0.006	-9.594653e-02	1.843764e-01	1.000000e-05	1.676353e-01	6.034894e-01	6.076091e-01	6.094247e-01
1	2L_3070023_SNP	3070023	1	T	C	0.012	1.206581e-01	1.305322e-01	1.000000e-05	2.148555e-01	3.566430e-01	3.538002e-01	3.557810e-01
1	2L_3070062_SNP	3070062	2	A	G	0.018	4.708258e-02	1.072668e-01	7.507699e-02	3.566186e-01	6.612832e-01	6.422619e-01	6.475183e-01
1	2L_3070143_SNP	3070143	4	T	C	0.030	3.213901e-02	8.351721e-02	1.000000e-05	1.797230e-01	7.008641e-01	7.070162e-01	7.084717e-01
1	2L_3070164_SNP	3070164	8	T	G	0.044	5.944088e-02	7.095457e-02	1.000000e-05	1.711741e-01	4.033861e-01	4.030401e-01	4.051676e-01
1	2L_3070288_SNP	3070288	20	G	A	0.365	-1.309536e-02	3.140643e-02	1.785839e-02	2.927260e-01	6.772432e-01	6.652403e-01	6.671227e-01
1	2L_3070296_SNP	3070296	11	C	T	0.057	-7.301647e-02	6.290333e-02	1.000000e-05	1.575976e-01	2.474009e-01	2.459196e-01	2.488683e-01
1	2L_3070308_SNP	3070308	10	T	G	0.190	-1.065117e-02	3.730676e-02	1.000000e-05	2.748451e-01	7.756152e-01	7.619690e-01	7.633751e-01
1	2L_3070368_SNP	3070368	0	A	T	0.006	3.196568e-02	1.844966e-01	1.000000e-05	2.022165e-01	8.626590e-01	8.732311e-01	8.741012e-01
1	2L_3070488_SNP	3070488	8	T	C	0.013	-2.994646e-02	1.308818e-01	1.000000e-05	1.906456e-01	8.193018e-01	8.299820e-01	8.312725e-01
1	2L_3070515_SNP	3070515	1	A	G	0.006	1.437743e-01	1.841789e-01	1.000000e-05	2.082509e-01	4.361359e-01	4.340786e-01	4.356715e-01
1	2L_3070528_SNP	3070528	0	G	A	0.006	-2.717192e-01	1.833204e-01	7.789268e-03	2.837812e-01	1.401805e-01	1.362044e-01	1.394973e-01
1	2L_3070735_SNP	3070735	10	A	G	0.076	-2.544576e-02	5.520966e-02	1.000000e-05	1.884060e-01	6.454785e-01	6.487541e-01	6.499389e-01
1	2L_3070766_SNP	3070766	7	G	A	0.031	-4.436631e-02	8.350801e-02	1.000000e-05	1.202632e-01	5.959335e-01	6.039959e-01	6.077904e-01
1	2L_3070768_SNP	3070768	1	T	G	0.042	-2.569391e-03	7.103605e-02	1.000000e-05	2.296319e-01	9.711901e-01	9.694163e-01	9.694646e-01
1	2L_3070782_SNP	3070782	10	A	G	0.222	3.611571e-02	3.513138e-02	1.000000e-05	1.236269e-01	3.054367e-01	3.052953e-01	3.086023e-01
1	2L_3070786_SNP	3070786	9	A	G	0.333	2.872194e-02	3.086806e-02	1.000000e-05	2.363953e-01	3.534768e-01	3.493271e-01	3.513185e-01
1	2L_3070788_SNP	3070788	7	A	T	0.342	2.595861e-02	3.050997e-02	2.549636e-02	3.161918e-01	3.960928e-01	3.869395e-01	3.896167e-01
1	2L_3070828_SNP	3070828	1	T	C	0.006	5.737317e-02	1.844629e-01	1.000000e-05	2.066968e-01	7.561693e-01	7.593213e-01	7.599727e-01
1	2L_3070885_SNP	3070885	6	A	G	0.043	-3.755489e-03	7.108373e-02	1.000000e-05	2.250557e-01	9.579294e-01	9.647842e-01	9.648878e-01
1	2L_3070888_SNP	3070888	17	C	G	0.238	-2.901559e-02	3.506110e-02	1.000000e-05	5.078154e-02	4.091010e-01	4.128986e-01	4.189781e-01
1	2L_3070900_SNP	3070900	11	T	C	0.057	-1.297129e-01	6.235052e-02	1.000000e-05	1.000000e-05	3.902656e-02	3.807670e-02	4.143003e-02
1	2L_3070906_SNP	3070906	14	A	C	0.435	1.385342e-02	2.991904e-02	6.330884e-02	3.343082e-01	6.439491e-01	6.279714e-01	6.317340e-01
1	2L_3070915_SNP	3070915	16	C	T	0.283	-2.285969e-02	3.308125e-02	1.000000e-05	6.849765e-02	4.905203e-01	4.966036e-01	5.025231e-01
1	2L_3070948_SNP	3070948	4	A	G	0.030	6.000441e-02	8.342455e-02	1.000000e-05	2.499572e-01	4.729886e-01	4.676988e-01	4.691419e-01
1	2L_3070978_SNP	3070978	13	C	T	0.387	-1.813648e-03	3.033578e-02	1.000000e-05	2.191115e-01	9.523982e-01	9.735441e-01	9.740130e-01
1	2L_3070990_SNP	3070990	0	C	G	0.012	5.209506e-02	1.308005e-01	1.000000e-05	2.381230e-01	6.909365e-01	6.869893e-01	6.876089e-01
1	2L_3071049_SNP	3071049	16	G	A	0.105	-6.967385e-02	4.831931e-02	1.000000e-05	1.000000e-05	1.512015e-01	1.503423e-01	1.570376e-01
1	2L_3071050_SNP	3071050	2	G	A	0.036	2.059727e-02	7.648122e-02	1.000000e-05	2.703176e-01	7.880245e-01	7.756104e-01	7.768451e-01
1	2L_3071156_SNP	3071156	0	C	G	0.006	1.823944e-01	1.839694e-01	1.000000e-05	2.119911e-01	3.229144e-01	3.200230e-01	3.222067e-01
1	2L_3071173_SNP	3071173	12	T	C	0.071	-8.957372e-02	5.711091e-02	1.000000e-05	1.706174e-01	1.186881e-01	1.166989e-01	1.200384e-01
1	2L_3071195_SNP	3071195	1	T	C	0.042	-5.037153e-03	7.103524e-02	1.000000e-05	2.209810e-01	9.435542e-01	9.526003e-01	9.528319e-01
1	2L_3071196_SNP	3071196	1	T	G	0.036	-3.739215e-02	7.643426e-02	1.000000e-05	1.548890e-01	6.253411e-01	6.313123e-01	6.336682e-01
1	2L_3071225_SNP	3071225	1	C	G	0.018	1.054755e-01	1.068652e-01	1.000000e-05	5.354155e-02	3.250810e-01	3.267047e-01	3.319877e-01
1	2L_3071236_SNP	3071236	7	T	C	0.031	-4.227896e-02	8.351453e-02	1.000000e-05	1.230917e-01	6.133552e-01	6.220061e-01	6.257789e-01
1	2L_3071241_SNP	3071241	13	T	C	0.123	6.922490e-02	4.474519e-02	2.893776e-02	3.415434e-01	1.237456e-01	1.193957e-01	1.229685e-01
1	2L_3071244_SNP	3071244	10	C	T	0.152	7.105503e-02	4.040106e-02	1.000000e-05	2.252750e-01	8.046404e-02	7.829190e-02	8.151838e-02
1	2L_3071272_SNP	3071272	11	T	C	0.287	7.042587e-02	3.200535e-02	1.000000e-05	2.921258e-01	2.915654e-02	2.776538e-02	3.032791e-02
1	2L_3071278_SNP	3071278	5	A	G	0.160	1.009319e-01	3.856542e-02	1.000000e-05	1.762454e-01	9.685374e-03	9.202424e-03	1.080045e-02
1	2L_3071280_SNP	3071280	0	T	G	0.012	-1.452550e-02	1.308581e-01	1.000000e-05	2.312964e-01	9.117489e-01	9.094471e-01	9.095940e-01
1	2L_3071282_SNP	3071282	10	T	C	0.259	7.152670e-02	3.293321e-02	7.626679e-02	3.903021e-01	3.128429e-02	2.954327e-02	3.230076e-02
1	2L_3071302_SNP	3071302	4	T	C	0.043	-2.063985e-02	7.104671e-02	1.000000e-05	1.603328e-01	7.717879e-01	7.851423e-01	7.881208e-01
1	2L_3071319_SNP	3071319	1	T	G	0.012	1.206581e-01	1.305322e-01	1.000000e-05	2.148555e-01	3.566430e-01	3.538002e-01	3.557810e-01
1	2L_3071323_SNP	3071323	15	T	C	0.484	-2.008177e-02	2.978626e-02	1.711290e-01	4.863687e-01	5.011246e-01	4.826342e-01	4.941112e-01
1	2L_3071332_SNP	3071332	19	C	T	0.403	1.806352e-02	3.073339e-02	8.915286e-02	3.805643e-01	5.574994e-01	5.407290e-01	5.463201e-01
1	2L_3071365_SNP	3071365	12	T	C	0.122	-7.289827e-02	4.467883e-02	1.000000e-05	1.000000e-05	1.046581e-01	1.035224e-01	1.087028e-01
1	2L_3071380_SNP	3071380	13	T	G	0.348	2.801399e-02	3.094059e-02	1.425115e-01	4.889574e-01	3.665592e-01	3.519235e-01	3.602270e-01
1	2L_3071407_SNP	3071407	12	C	T	0.442	5.356733e-02	2.941585e-02	2.195444e-01	5.611619e-01	7.040186e-02	6.673031e-02	7.139982e-02
1	2L_3071424_SNP	3071424	2	T	C	0.018	-4.016915e-02	1.071389e-01	1.000000e-05	1.858391e-01	7.081941e-01	7.135446e-01	7.147947e-01
1	2L_3071451_SNP	3071451	2	G	A	0.030	3.871438e-02	8.348457e-02	1.000000e-05	1.983084e-01	6.434480e-01	6.452133e-01	6.461988e-01
1	2L_3071540_SNP	3071540	10	G	A	0.196	-1.039876e-02	3.684452e-02	1.000000e-05	2.147769e-01	7.781159e-01	7.798483e-01	7.803265e-01
1	2L_3071541_SNP	3071541	11	C	T	0.191	-5.298935e-03	3.734154e-02	1.000000e-05	2.198317e-01	8.873275e-01	8.911249e-01	8.913846e-01
1	2L_3071543_SNP	3071543	4	A	G	0.012	-8.266890e-02	1.307248e-01	1.000000e-05	1.267900e-01	5.280031e-01	5.328494e-01	5.361111e-01
1	2L_3071544_SNP	3071544	10	A	G	0.196	-3.712708e-03	3.685223e-02	1.000000e-05	2.231065e-01	9.198738e-01	9.235324e-01	9.237022e-01
1	2L_3071552_SNP	3071552	9	G	A	0.164	-2.466805e-04	3.944730e-02	1.000000e-05	2.290621e-01	9.950180e-01	9.934161e-01	9.934265e-01
1	2L_3071554_SNP	3071554	13	A	T	0.432	4.329144e-02	2.963775e-02	1.000000e-05	1.216336e-01	1.459918e-01	1.444679e-01	1.480602e-01
1	2L_3071561_SNP	3071561	5	A	G	0.178	3.816447e-02	3.756015e-02	1.000000e-05	2.982941e-01	3.110655e-01	3.044359e-01	3.070778e-01
1	2L_3071636_SNP	3071636	1	A	G	0.012	5.307032e-02	1.308029e-01	1.000000e-05	2.386264e-01	6.854653e-01	6.814307e-01	6.820677e-01
1	2L_3071654_SNP	3071654	0	G	T	0.006	-2.002815e-01	1.838573e-01	1.000000e-05	1.397394e-01	2.775869e-01	2.767092e-01	2.797827e-01
1	2L_3071657_SNP	3071657	15	C	T	0.150	-8.844999e-02	4.104404e-02	1.000000e-05	1.000000e-05	3.260278e-02	3.172995e-02	3.574713e-02
1	2L_3071663_SNP	3071663	19	A	G	0.128	-6.124912e-02	4.493233e-02	1.000000e-05	1.000000e-05	1.746840e-01	1.740537e-01	1.814415e-01
1	2L_3071687_SNP	3071687	4	G	C	0.030	1.946176e-02	8.354081e-02	1.000000e-05	2.002671e-01	8.160786e-01	8.229041e-01	8.237492e-01
1	2L_3071818_SNP	3071818	15	G	A	0.229	2.296321e-02	3.537257e-02	2.616169e-02	3.263961e-01	5.171183e-01	5.053060e-01	5.081185e-01
1	2L_3071842_SNP	3071842	17	A	G	0.139	-3.871880e-02	4.316070e-02	1.000000e-05	1.000000e-05	3.709729e-01	3.740782e-01	3.841179e-01
1	2L_3071910_SNP	3071910	4	T	G	0.030	-1.029527e-01	8.317149e-02	1.000000e-05	1.673724e-01	2.175248e-01	2.155377e-01	2.185578e-01
1	2L_3071929_SNP	3071929	18	G	A	0.213	-5.942383e-02	3.637455e-02	1.000000e-05	1.000000e-05	1.042244e-01	1.030874e-01	1.102219e-01
1	2L_3071939_SNP	3071939	1	C	T	0.006	1.667997e-01	1.840619e-01	1.000000e-05	2.241559e-01	3.661353e-01	3.627968e-01	3.647082e-01
1	2L_3071945_SNP	3071945	2	C	A	0.036	1.414361e-01	7.568701e-02	7.516337e-02	4.091651e-01	6.342691e-02	6.026376e-02	6.380156e-02
1	2L_3071948_SNP	3071948	2	C	G	0.006	5.305035e-01	1.820113e-01	1.336466e+00	1.000000e+05	4.052216e-03	2.415796e-03	7.282811e-03
1	2L_3071957_SNP	3071957	1	A	C	0.024	-8.612069e-02	9.286317e-02	1.000000e-05	1.780081e-01	3.550687e-01	3.538033e-01	3.560475e-01
1	2L_3071963_SNP	3071963	0	C	G	0.012	5.209506e-02	1.308005e-01	1.000000e-05	2.381230e-01	6.909365e-01	6.869893e-01	6.876089e-01
1	2L_3071978_SNP	3071978	19	T	C	0.275	5.734812e-02	3.345103e-02	1.000000e-05	5.268636e-02	8.832342e-02	8.708873e-02	9.103407e-02
1	2L_3071996_SNP	3071996	8	A	G	0.206	5.833099e-02	3.565824e-02	1.000000e-05	2.975252e-01	1.037688e-01	1.003746e-01	1.037437e-01
1	2L_3072003_DEL	3072003	18	G	GG	0.127	-5.846972e-02	4.493252e-02	1.000000e-05	7.236350e-03	1.949663e-01	1.945723e-01	2.001727e-01
1	2L_3072011_SNP	3072011	5	A	G	0.245	8.431504e-02	3.283912e-02	2.020673e-03	3.074196e-01	1.112499e-02	1.044360e-02	1.214978e-02
1	2L_3072044_SNP	3072044	2	T	C	0.012	-2.247704e-01	1.297045e-01	1.000000e-05	1.363484e-01	8.496305e-02	8.335154e-02	8.677657e-02
1	2L_3072090_SNP	3072090	4	G	C	0.146	5.230049e-02	4.043957e-02	1.000000e-05	2.974023e-01	1.977041e-01	1.925277e-01	1.956780e-01
1	2L_3072103_SNP	3072103	2	T	A	0.030	-5.477777e-03	8.353756e-02	1.000000e-05	2.382033e-01	9.477970e-01	9.391648e-01	9.394268e-01
1	2L_3072111_SNP	3072111	4	G	A	0.067	4.719293e-02	5.730940e-02	1.000000e-05	2.135770e-01	4.114187e-01	4.084846e-01	4.101784e-01
1	2L_3072129_SNP	3072129	5	T	A	0.080	5.176519e-02	5.303531e-02	1.000000e-05	1.333003e-01	3.304592e-01	3.302779e-01	3.334018e-01
1	2L_3072146_SNP	3072146	8	C	G	0.181	4.452372e-02	3.759496e-02	1.000000e-05	1.205397e-01	2.379871e-01	2.370329e-01	2.405475e-01
1	2L_3072164_SNP	3072164	8	G	C	0.156	4.987413e-02	3.986729e-02	1.000000e-05	1.670217e-01	2.126934e-01	2.106591e-01	2.137092e-01
1	2L_3072177_SNP	3072177	0	G	A	0.012	-1.041461e-01	1.308736e-01	6.422785e-02	3.090040e-01	4.272986e-01	4.192447e-01	4.216922e-01
1	2L_3072203_SNP	3072203	4	C	T	0.024	-8.286522e-03	9.312213e-02	1.000000e-05	2.445584e-01	9.292007e-01	9.179499e-01	9.184282e-01
1	2L_3072208_SNP	3072208	0	A	G	0.012	1.196780e-01	1.305329e-01	1.000000e-05	2.143449e-01	3.605557e-01	3.577537e-01	3.597139e-01
1	2L_3072222_SNP	3072222	3	T	G	0.030	-5.271758e-03	8.354550e-02	1.000000e-05	2.378826e-01	9.497624e-01	9.411612e-01	9.414140e-01
1	2L_3072301_SNP	3072301	0	C	T	0.006	-7.569626e-02	1.844197e-01	1.000000e-05	2.320320e-01	6.820004e-01	6.791519e-01	6.797661e-01
1	2L_3072305_SNP	3072305	0	G	A	0.006	-1.697340e-01	1.839810e-01	2.823907e-01	7.561035e-01	3.575743e-01	3.390270e-01	3.604910e-01
1	2L_3072317_SNP	3072317	3	T	C	0.024	5.231305e-02	9.302872e-02	1.000000e-05	1.737072e-01	5.746482e-01	5.774743e-01	5.791177e-01
1	2L_3072328_DEL	3072328	5	C	CAG	0.025	1.783476e-02	9.312120e-02	1.000000e-05	1.984810e-01	8.483507e-01	8.591068e-01	8.601101e-01
1	2L_3072376_SNP	3072376	5	C	T	0.055	-2.533803e-02	6.305686e-02	1.000000e-05	2.573776e-01	6.883273e-01	6.817496e-01	6.826191e-01
1	2L_3072405_SNP	3072405	9	T	A	0.113	-1.836009e-02	4.602311e-02	1.000000e-05	2.386616e-01	6.904561e-01	6.863217e-01	6.869467e-01
1	2L_3072407_SNP	3072407	12	C	T	0.462	-2.276878e-02	2.949235e-02	1.000000e-05	7.443498e-02	4.411983e-01	4.455046e-01	4.505358e-01
1	2L_3072409_SNP	3072409	13	A	G	0.065	-9.040040e-02	5.973625e-02	1.000000e-05	3.650977e-02	1.320985e-01	1.310416e-01	1.355795e-01
1	2L_3072441_SNP	3072441	18	A	T	0.153	-2.544286e-02	4.164122e-02	1.000000e-05	5.719615e-02	5.420342e-01	5.504966e-01	5.580861e-01
1	2L_3072525_SNP	3072525	18	T	C	0.307	-2.430041e-02	3.252012e-02	1.000000e-05	8.677912e-02	4.559746e-01	4.604074e-01	4.649456e-01
1	2L_3072528_SNP	3072528	0	G	T	0.006	-9.194314e-02	1.843753e-01	1.000000e-05	1.621967e-01	6.186693e-01	6.238513e-01	6.258645e-01
1	2L_3072549_DEL	3072549	4	A	AGGGTGAA	0.018	6.129652e-02	1.070921e-01	5.370169e-03	3.020503e-01	5.678442e-01	5.558393e-01	5.579893e-01
1	2L_3072553_SNP	3072553	7	C	T	0.006	-1.671961e-01	1.840174e-01	2.812121e-01	7.561177e-01	3.648845e-01	3.458748e-01	3.677832e-01
1	2L_3072558_SNP	3072558	1	A	G	0.096	1.498917e-02	4.835210e-02	1.000000e-05	2.337899e-01	7.569495e-01	7.538666e-01	7.543061e-01
1	2L_3072582_DEL	3072582	9	A	TCTGT	0.239	7.722437e-03	3.420414e-02	1.000000e-05	2.368267e-01	8.216542e-01	8.167391e-01	8.170800e-01
1	2L_3072598_INS	3072598	2	AACA	A	0.090	2.908130e-02	4.975133e-02	1.000000e-05	2.190747e-01	5.596553e-01	5.576545e-01	5.586732e-01
1	2L_3072609_SNP	3072609	10	T	G	0.057	7.227599e-02	6.289626e-02	1.000000e-05	1.326602e-01	2.521553e-01	2.510787e-01	2.543771e-01
1	2L_3072629_DEL	3072629	6	G	GTATCCCTTTTGGTG	0.111	-6.219586e-03	4.598830e-02	1.000000e-05	2.370272e-01	8.925838e-01	8.881097e-01	8.883534e-01
1	2L_3072659_SNP	3072659	12	G	A	0.276	1.035557e-02	3.295269e-02	1.000000e-05	2.399124e-01	7.537215e-01	7.484579e-01	7.489546e-01
1	2L_3072663_SNP	3072663	9	A	G	0.044	6.294729e-02	7.094661e-02	1.000000e-05	1.887017e-01	3.762286e-01	3.747530e-01	3.767838e-01
1	2L_3072667_SNP	3072667	7	T	A	0.019	-1.945734e-02	1.072042e-01	1.000000e-05	2.720276e-01	8.561983e-01	8.394931e-01	8.410557e-01
1	2L_3072674_SNP	3072674	6	T	G	0.130	1.435674e-02	4.301539e-02	1.000000e-05	1.985139e-01	7.389832e-01	7.428148e-01	7.436856e-01
1	2L_3072675_SNP	3072675	16	A	G	0.066	-1.144158e-01	5.952915e-02	1.000000e-05	1.000000e-05	5.631673e-02	5.522643e-02	5.916796e-02
1	2L_3072822_SNP	3072822	15	C	T	0.418	-1.411664e-02	3.013041e-02	1.000000e-05	1.136353e-01	6.400288e-01	6.507000e-01	6.553825e-01
1	2L_3072829_DEL	3072829	2	G	GGCGC	0.006	-1.715061e-01	1.839738e-01	2.852340e-01	7.603810e-01	3.525711e-01	3.342911e-01	3.556952e-01
1	2L_3072871_DEL	3072871	2	A	AAGTTTCGGAGCGCCTCGAAGGATCTCACACTGGA	0.012	1.179779e-01	1.305517e-01	1.000000e-05	2.163206e-01	3.674709e-01	3.645947e-01	3.665109e-01
1	2L_3072963_SNP	3072963	11	A	G	0.076	-6.991515e-03	5.525678e-02	1.000000e-05	2.002585e-01	8.994673e-01	9.178214e-01	9.191376e-01
1	2L_3072972_SNP	3072972	2	T	A	0.012	1.179779e-01	1.305517e-01	1.000000e-05	2.163206e-01	3.674709e-01	3.645947e-01	3.665109e-01
1	2L_3072976_SNP	3072976	4	A	G	0.030	3.698665e-02	8.350512e-02	1.000000e-05	2.008844e-01	6.583954e-01	6.601360e-01	6.610465e-01
1	2L_3072980_SNP	3072980	18	G	T	0.327	7.977373e-03	3.202841e-02	1.044859e-02	2.627493e-01	8.036132e-01	7.917672e-01	7.927584e-01
1	2L_3072988_SNP	3072988	18	C	T	0.320	1.434091e-02	3.220341e-02	3.312395e-02	2.860833e-01	6.566667e-01	6.454066e-01	6.470991e-01
1	2L_3073003_SNP	3073003	13	T	A	0.032	2.810503e-03	8.363057e-02	1.000000e-05	2.406269e-01	9.732316e-01	9.565238e-01	9.569669e-01
1	2L_3073010_SNP	3073010	12	C	T	0.013	-1.466272e-01	1.304281e-01	1.000000e-05	2.283994e-02	2.625516e-01	2.631655e-01	2.689710e-01
1	2L_3078237_SNP	3078237	0	T	C	0.006	2.038591e-01	1.838336e-01	1.000000e-05	7.839849e-02	2.690632e-01	2.692872e-01	2.735728e-01
1	2L_3078242_SNP	3078242	9	A	T	0.038	4.203425e-02	7.654006e-02	6.873290e-02	3.674734e-01	5.836201e-01	5.661114e-01	5.711853e-01
1	2L_3078266_SNP	3078266	1	T	C	0.012	5.161434e-02	1.308064e-01	1.000000e-05	2.386401e-01	6.936551e-01	6.896158e-01	6.902323e-01
1	2L_3078274_SNP	3078274	3	A	G	0.024	5.231305e-02	9.302872e-02	1.000000e-05	1.737072e-01	5.746482e-01	5.774743e-01	5.791177e-01
1	2L_3078285_SNP	3078285	9	G	A	0.038	4.203425e-02	7.654006e-02	6.873290e-02	3.674734e-01	5.836201e-01	5.661114e-01	5.711853e-01
1	2L_3078299_SNP	3078299	3	T	C	0.006	1.416597e-01	1.841955e-01	1.000000e-05	2.083931e-01	4.429430e-01	4.409310e-01	4.424908e-01
1	2L_3078320_SNP	3078320	3	T	C	0.018	-1.036568e-01	1.068878e-01	1.000000e-05	2.181705e-01	3.335710e-01	3.303619e-01	3.324690e-01
1	2L_3078323_SNP	3078323	0	A	C	0.012	-2.241792e-01	1.297011e-01	1.000000e-05	1.298864e-01	8.577058e-02	8.419404e-02	8.765095e-02
1	2L_3078350_SNP	3078350	3	A	G	0.024	5.231305e-02	9.302872e-02	1.000000e-05	1.737072e-01	5.746482e-01	5.774743e-01	5.791177e-01
1	2L_3078403_SNP	3078403	1	A	C	0.012	-2.232239e-01	1.297158e-01	1.000000e-05	1.291217e-01	8.713773e-02	8.555919e-02	8.902643e-02
1	2L_3078404_DEL	3078404	1	G	GGCGAAATCTCTGTCTCAA	0.012	-2.232239e-01	1.297158e-01	1.000000e-05	1.291217e-01	8.713773e-02	8.555919e-02	8.902643e-02
1	2L_3078422_SNP	3078422	24	G	A	0.069	-7.973965e-02	5.998754e-02	1.000000e-05	5.446375e-02	1.855829e-01	1.849332e-01	1.892161e-01
1	2L_3078428_SNP	3078428	6	G	A	0.049	-9.159977e-02	6.632894e-02	1.000000e-05	1.000000e-05	1.691376e-01	1.684483e-01	1.747448e-01
1	2L_3078433_SNP	3078433	7	G	A	0.050	5.741538e-03	6.671812e-02	1.000000e-05	2.648198e-01	9.315251e-01	9.067549e-01	9.085039e-01
1	2L_3078479_SNP	3078479	4	C	G	0.037	-3.482309e-02	7.646770e-02	1.000000e-05	1.247497e-01	6.494194e-01	6.597586e-01	6.637622e-01
1	2L_3078517_SNP	3078517	0	A	G	0.006	-1.697340e-01	1.839810e-01	2.823907e-01	7.561035e-01	3.575743e-01	3.390270e-01	3.604910e-01
1	2L_3078534_SNP	3078534	1	A	T	0.006	2.491655e-01	1.835004e-01	1.000000e-05	8.236865e-02	1.763550e-01	1.753714e-01	1.794349e-01
1	2L_3078539_SNP	3078539	0	C	T	0.024	-5.895342e-02	9.298411e-02	1.000000e-05	2.275203e-01	5.269431e-01	5.237978e-01	5.249268e-01
1	2L_3078573_SNP	3078573	22	G	A	0.473	2.017548e-03	3.049524e-02	1.000000e-05	2.303897e-01	9.473305e-01	9.448323e-01	9.449209e-01
1	2L_3078583_SNP	3078583	16	A	G	0.026	-1.157959e-01	9.278209e-02	1.000000e-05	1.999424e-01	2.137733e-01	2.109652e-01	2.138348e-01
1	2L_3078612_SNP	3078612	12	A	G	0.032	4.055799e-02	8.356263e-02	1.000000e-05	1.948987e-01	6.280607e-01	6.299281e-01	6.310066e-01
1	2L_3078629_SNP	3078629	13	A	C	0.019	6.578495e-02	1.071327e-01	1.000000e-05	2.944218e-01	5.400221e-01	5.297904e-01	5.317236e-01
1	2L_3078632_SNP	3078632	15	T	A	0.052	-9.252945e-02	6.642392e-02	1.000000e-05	1.000000e-05	1.654782e-01	1.647517e-01	1.708705e-01
1	2L_3078661_SNP	3078661	10	A	G	0.019	3.222763e-02	1.072050e-01	1.000000e-05	2.546578e-01	7.640829e-01	7.559165e-01	7.566483e-01
1	2L_3078727_SNP	3078727	25	T	C	0.434	-1.407208e-02	3.103084e-02	1.911255e-02	3.008055e-01	6.507905e-01	6.375302e-01	6.397128e-01
1	2L_3078770_SNP	3078770	12	T	C	0.115	1.664657e-02	4.608367e-02	1.000000e-05	2.044159e-01	7.183906e-01	7.210343e-01	7.217781e-01
1	2L_3078784_SNP	3078784	13	A	C	0.013	-5.383869e-02	1.308625e-01	1.000000e-05	1.850552e-01	6.812995e-01	6.859151e-01	6.871783e-01
1	2L_3078833_SNP	3078833	14	G	A	0.078	-5.747363e-02	5.512386e-02	1.000000e-05	4.813157e-02	2.986371e-01	2.997805e-01	3.049121e-01
1	2L_3078841_SNP	3078841	8	G	C	0.219	4.311849e-02	3.502098e-02	1.000000e-05	1.000000e-05	2.199826e-01	2.199367e-01	2.259108e-01
1	2L_3078861_SNP	3078861	4	T	A	0.037	3.696605e-02	7.646162e-02	1.000000e-05	1.700111e-01	6.294070e-01	6.340815e-01	6.358294e-01
1	2L_3078880_SNP	3078880	0	T	C	0.018	3.062060e-02	1.071461e-01	1.000000e-05	2.546461e-01	7.754002e-01	7.669672e-01	7.676913e-01
1	2L_3078887_SNP	3078887	0	T	C	0.006	1.674288e-01	1.840551e-01	1.000000e-05	2.240395e-01	3.643173e-01	3.609805e-01	3.629022e-01
1	2L_3078890_SNP	3078890	0	T	G	0.012	-2.008156e-01	1.299315e-01	1.000000e-05	2.031741e-01	1.241175e-01	1.215696e-01	1.248258e-01
1	2L_3078918_SNP	3078918	6	G	C	0.241	7.606338e-03	3.380163e-02	1.000000e-05	2.167144e-01	8.222337e-01	8.250444e-01	8.254279e-01
1	2L_3078928_SNP	3078928	0	T	G	0.006	-4.865754e-02	1.844746e-01	1.000000e-05	2.080980e-01	7.922899e-01	7.962207e-01	7.968090e-01
1	2L_3078959_SNP	3078959	0	T	C	0.018	6.133525e-02	1.070667e-01	1.000000e-05	3.143832e-01	5.675081e-01	5.545569e-01	5.570555e-01
1	2L_3078964_SNP	3078964	0	T	C	0.018	3.062060e-02	1.071461e-01	1.000000e-05	2.546461e-01	7.754002e-01	7.669672e-01	7.676913e-01
1	2L_3078990_SNP	3078990	1	A	G	0.012	5.161434e-02	1.308064e-01	1.000000e-05	2.386401e-01	6.936551e-01	6.896158e-01	6.902323e-01
1	2L_3078999_SNP	3078999	1	T	C	0.012	-2.230923e-01	1.297171e-01	1.000000e-05	1.238098e-01	8.732578e-02	8.577801e-02	8.927142e-02
1	2L_3079063_SNP	3079063	0	T	A	0.006	2.798082e-01	1.832308e-01	1.000000e-05	1.000000e-05	1.286440e-01	1.276189e-01	1.344503e-01
1	2L_3079081_SNP	3079081	12	C	A	0.077	-3.893789e-02	5.519143e-02	1.000000e-05	1.885800e-01	4.814842e-01	4.816823e-01	4.832511e-01
1	2L_3079086_SNP	3079086	10	T	C	0.101	-7.586820e-02	4.827750e-02	6.873726e-02	3.412677e-01	1.179702e-01	1.141696e-01	1.177070e-01
1	2L_3079090_SNP	3079090	0	T	C	0.012	-1.041461e-01	1.308736e-01	6.422785e-02	3.090040e-01	4.272986e-01	4.192447e-01	4.216922e-01
1	2L_3079095_SNP	3079095	3	T	C	0.018	4.452672e-02	1.072674e-01	6.870584e-02	3.490451e-01	6.786046e-01	6.593808e-01	6.643375e-01
1	2L_3079114_DEL	3079114	0	T	TA	0.012	-2.525086e-01	1.293871e-01	1.000000e-05	5.370639e-02	5.267173e-02	5.156212e-02	5.498981e-02
1	2L_3079140_SNP	3079140	10	G	A	0.234	1.934211e-02	3.452678e-02	1.000000e-05	9.810940e-02	5.760942e-01	5.844304e-01	5.895687e-01
1	2L_3079151_SNP	3079151	12	T	C	0.231	3.273953e-02	3.486594e-02	1.000000e-05	1.000000e-05	3.490889e-01	3.516237e-01	3.598380e-01
1	2L_3079158_DEL	3079158	7	A	AA	0.025	-1.222369e-01	9.265972e-02	2.809380e-02	3.331682e-01	1.889183e-01	1.829162e-01	1.863976e-01
1	2L_3079159_SNP	3079159	21	A	C	0.245	4.578940e-02	3.510451e-02	1.000000e-05	1.000000e-05	1.939118e-01	1.935076e-01	2.017637e-01
1	2L_3079162_SNP	3079162	5	A	G	0.025	-9.963031e-03	9.312828e-02	1.000000e-05	2.481433e-01	9.149326e-01	9.030931e-01	9.036905e-01
1	2L_3079175_INS	3079175	10	AA	T	0.025	-1.543503e-01	9.239517e-02	1.000000e-05	9.281494e-03	9.669600e-02	9.553826e-02	1.000152e-01
1	2L_3079177_INS	3079177	10	AGCTCAAT	A	0.025	-1.526464e-01	9.241222e-02	1.000000e-05	1.051017e-02	1.004659e-01	9.931548e-02	1.038295e-01
1	2L_3079179_INS	3079179	15	G	GGCACAGCTCAATAG	0.392	1.974909e-02	3.042352e-02	1.000000e-05	1.925454e-01	5.171457e-01	5.167517e-01	5.181754e-01
1	2L_3079184_SNP	3079184	10	T	C	0.038	-1.821840e-01	7.525371e-02	1.000000e-05	1.000000e-05	1.655883e-02	1.596440e-02	1.842977e-02
1	2L_3079192_SNP	3079192	3	G	A	0.012	-2.255227e-01	1.297015e-01	1.000000e-05	1.282977e-01	8.392707e-02	8.236940e-02	8.582347e-02
1	2L_3079194_SNP	3079194	15	G	A	0.353	2.574349e-02	3.105744e-02	1.000000e-05	1.245487e-01	4.083515e-01	4.099695e-01	4.132130e-01
1	2L_3079210_SNP	3079210	4	A	T	0.006	-7.725967e-02	1.844293e-01	1.000000e-05	1.928176e-01	6.758218e-01	6.792085e-01	6.802591e-01
1	2L_3079220_SNP	3079220	14	T	C	0.429	1.699026e-02	2.992658e-02	1.000000e-05	2.006557e-01	5.709845e-01	5.706277e-01	5.717693e-01
1	2L_3079233_SNP	3079233	16	C	A	0.382	1.696998e-02	3.068849e-02	1.000000e-05	1.771865e-01	5.810242e-01	5.833209e-01	5.848961e-01
1	2L_3079238_SNP	3079238	3	C	A	0.018	9.136842e-02	1.069554e-01	1.000000e-05	2.420122e-01	3.941882e-01	3.897215e-01	3.915032e-01
1	2L_3079260_SNP	3079260	2	G	C	0.012	5.263002e-02	1.308087e-01	1.000000e-05	2.387829e-01	6.879490e-01	6.838858e-01	6.845177e-01
1	2L_3079268_SNP	3079268	12	T	A	0.205	3.120280e-02	3.639556e-02	1.000000e-05	1.000000e-05	3.925017e-01	3.962088e-01	4.126557e-01
1	2L_3079301_SNP	3079301	14	T	A	0.006	1.093606e-01	1.843682e-01	1.000000e-05	1.931707e-01	5.538787e-01	5.543899e-01	5.556789e-01
1	2L_3079308_SNP	3079308	7	C	T	0.075	-4.370186e-02	5.509840e-02	1.000000e-05	1.791839e-01	4.288167e-01	4.283490e-01	4.302670e-01
1	2L_3079324_SNP	3079324	11	T	C	0.459	-1.507480e-02	2.944272e-02	4.390532e-03	2.843520e-01	6.093283e-01	5.984988e-01	6.001313e-01
1	2L_3079328_SNP	3079328	1	T	A	0.018	9.094911e-02	1.069456e-01	1.000000e-05	2.399890e-01	3.963143e-01	3.919740e-01	3.937378e-01
1	2L_3079347_SNP	3079347	18	A	G	0.433	3.992442e-02	3.015292e-02	1.000000e-05	2.479633e-01	1.873019e-01	1.832720e-01	1.862674e-01
1	2L_3079390_INS	3079390	2	AC	A	0.012	-1.709316e-01	1.301983e-01	1.000000e-05	6.131840e-02	1.910436e-01	1.903934e-01	1.947324e-01
1	2L_3079400_SNP	3079400	13	A	G	0.032	-8.159214e-02	8.339074e-02	1.000000e-05	1.000000e-05	3.292847e-01	3.313376e-01	3.413798e-01
1	2L_3079407_SNP	3079407	1	C	G	0.006	-7.591623e-02	1.844225e-01	1.000000e-05	1.936944e-01	6.811320e-01	6.845429e-01	6.855668e-01
1	2L_3079410_SNP	3079410	8	A	G	0.044	-6.994966e-02	7.089685e-02	1.000000e-05	1.000000e-05	3.252551e-01	3.272139e-01	3.361098e-01
1	2L_3079428_SNP	3079428	13	A	G	0.213	1.768870e-02	3.606998e-02	1.000000e-05	1.949096e-01	6.244988e-01	6.259702e-01	6.270651e-01
1	2L_3079454_SNP	3079454	8	A	G	0.100	-3.417100e-02	4.840599e-02	1.000000e-05	1.388445e-01	4.812243e-01	4.839435e-01	4.867105e-01
1	2L_3079462_SNP	3079462	0	A	G	0.018	6.635516e-02	1.070487e-01	1.000000e-05	2.044869e-01	5.362001e-01	5.355177e-01	5.367203e-01
1	2L_3079470_SNP	3079470	18	C	T	0.480	1.991931e-02	3.002862e-02	7.741734e-03	2.728733e-01	5.080303e-01	5.002656e-01	5.018451e-01
1	2L_3079490_SNP	3079490	7	G	T	0.037	-1.806844e-01	7.524685e-02	1.000000e-05	1.000000e-05	1.744547e-02	1.683143e-02	1.935805e-02
1	2L_3079503_SNP	3079503	15	G	A	0.359	3.841671e-02	3.085059e-02	1.000000e-05	1.734205e-01	2.147947e-01	2.127315e-01	2.157170e-01
1	2L_3079505_SNP	3079505	13	A	G	0.245	1.343001e-02	3.433304e-02	1.000000e-05	2.261293e-01	6.961741e-01	6.944992e-01	6.950723e-01
1	2L_3079514_SNP	3079514	14	C	G	0.390	3.622073e-02	3.026822e-02	1.000000e-05	1.468992e-01	2.331458e-01	2.317103e-01	2.348458e-01
1	2L_3079523_SNP	3079523	0	C	G	0.012	-2.164122e-02	1.308522e-01	1.000000e-05	2.509521e-01	8.688408e-01	8.584015e-01	8.590288e-01
1	2L_3079527_SNP	3079527	17	A	G	0.397	4.193392e-02	3.041947e-02	1.000000e-05	2.213175e-01	1.698970e-01	1.668197e-01	1.698841e-01
1	2L_3079535_SNP	3079535	1	A	G	0.012	5.161434e-02	1.308064e-01	1.000000e-05	2.386401e-01	6.936551e-01	6.896158e-01	6.902323e-01
1	2L_3079543_SNP	3079543	1	G	A	0.012	5.161434e-02	1.308064e-01	1.000000e-05	2.386401e-01	6.936551e-01	6.896158e-01	6.902323e-01
1	2L_3079609_SNP	3079609	5	A	G	0.166	2.525852e-02	3.870949e-02	1.000000e-05	5.772518e-02	5.149717e-01	5.222212e-01	5.296292e-01
1	2L_3079654_SNP	3079654	9	G	A	0.201	2.108018e-02	3.635323e-02	2.246460e-02	3.307789e-01	5.627879e-01	5.484960e-01	5.516126e-01
1	2L_3079668_INS	3079668	10	GG	G	0.038	-4.533471e-02	7.648976e-02	1.000000e-05	1.855744e-01	5.541952e-01	5.552603e-01	5.566866e-01
1	2L_3079728_SNP	3079728	0	C	T	0.012	1.196780e-01	1.305329e-01	1.000000e-05	2.143449e-01	3.605557e-01	3.577537e-01	3.597139e-01
1	2L_3079731_SNP	3079731	7	T	C	0.062	-1.550427e-02	6.005769e-02	1.000000e-05	1.551742e-01	7.966061e-01	8.142525e-01	8.179737e-01
1	2L_3079802_SNP	3079802	0	A	G	0.012	-2.525086e-01	1.293871e-01	1.000000e-05	5.370639e-02	5.267173e-02	5.156212e-02	5.498981e-02
1	2L_3079830_SNP	3079830	9	C	T	0.113	1.671092e-02	4.603788e-02	2.142619e-02	3.107714e-01	7.170802e-01	6.996905e-01	7.025924e-01
1	2L_3079839_DEL	3079839	0	A	AA	0.012	-2.008156e-01	1.299315e-01	1.000000e-05	2.031741e-01	1.241175e-01	1.215696e-01	1.248258e-01
1	2L_3079855_SNP	3079855	10	C	A	0.424	-9.193831e-03	2.960572e-02	1.000000e-05	2.296741e-01	7.565381e-01	7.539636e-01	7.543920e-01
1	2L_3079870_SNP	3079870	0	C	G	0.012	-2.241792e-01	1.297011e-01	1.000000e-05	1.298864e-01	8.577058e-02	8.419404e-02	8.765095e-02
1	2L_3079927_SNP	3079927	0	T	C	0.006	2.038591e-01	1.838336e-01	1.000000e-05	7.839849e-02	2.690632e-01	2.692872e-01	2.735728e-01
1	2L_3079960_INS	3079960	1	AA	G	0.006	-4.279784e-02	1.844867e-01	1.000000e-05	2.160586e-01	8.168367e-01	8.192484e-01	8.196513e-01
1	2L_3079966_SNP	3079966	1	A	C	0.042	2.524998e-02	7.100928e-02	1.000000e-05	1.948427e-01	7.226013e-01	7.270734e-01	7.280406e-01
1	2L_3079969_SNP	3079969	0	G	A	0.018	4.245989e-02	1.071218e-01	1.000000e-05	2.407090e-01	6.923410e-01	6.882200e-01	6.888549e-01
1	2L_3079995_SNP	3079995	13	A	G	0.439	-3.875213e-02	2.969867e-02	3.134942e-01	6.658744e-01	1.937520e-01	1.858009e-01	1.967254e-01
1	2L_3080000_SNP	3080000	4	C	T	0.024	-1.167532e-01	9.268239e-02	1.000000e-05	1.896287e-01	2.095412e-01	2.069888e-01	2.099213e-01
1	2L_3080001_DEL	3080001	11	A	ATA	0.102	2.600022e-02	4.848816e-02	1.000000e-05	1.074971e-01	5.925258e-01	6.010752e-01	6.057595e-01
1	2L_3080004_SNP	3080004	16	G	C	0.428	-4.207695e-02	3.005118e-02	3.749715e-01	7.583035e-01	1.633269e-01	1.565840e-01	1.687914e-01
1	2L_3080016_SNP	3080016	0	T	A	0.018	4.245989e-02	1.071218e-01	1.000000e-05	2.407090e-01	6.923410e-01	6.882200e-01	6.888549e-01
1	2L_3080039_INS	3080039	16	ACATA	A	0.099	-6.257309e-03	5.002957e-02	1.000000e-05	1.906962e-01	9.006177e-01	9.281958e-01	9.306678e-01
1	2L_3080044_DEL	3080044	1	C	CACGATTTCTCGTTTTGTTCTATCAGAATCC	0.006	-2.272704e-01	1.836715e-01	1.000000e-05	1.438016e-01	2.176956e-01	2.161836e-01	2.194159e-01
1	2L_3080069_SNP	3080069	5	A	G	0.049	4.063430e-02	6.662618e-02	6.601345e-03	2.992358e-01	5.427720e-01	5.319895e-01	5.340512e-01
1	2L_3080072_SNP	3080072	12	A	T	0.083	-4.736890e-03	5.328973e-02	1.000000e-05	2.161553e-01	9.292770e-01	9.412732e-01	9.416951e-01
1	2L_3080094_DEL	3080094	3	A	AA	0.024	5.231305e-02	9.302872e-02	1.000000e-05	1.737072e-01	5.746482e-01	5.774743e-01	5.791177e-01
1	2L_3080104_INS	3080104	0	TT	T	0.012	-1.041461e-01	1.308736e-01	6.422785e-02	3.090040e-01	4.272986e-01	4.192447e-01	4.216922e-01
1	2L_3080113_SNP	3080113	3	A	G	0.024	5.231305e-02	9.302872e-02	1.000000e-05	1.737072e-01	5.746482e-01	5.774743e-01	5.791177e-01
1	2L_3080138_SNP	3080138	3	T	C	0.139	6.003003e-02	4.108567e-02	1.000000e-05	9.727448e-02	1.458799e-01	1.445592e-01	1.483996e-01
1	2L_3080145_SNP	3080145	0	A	T	0.006	2.038591e-01	1.838336e-01	1.000000e-05	7.839849e-02	2.690632e-01	2.692872e-01	2.735728e-01
1	2L_3080156_SNP	3080156	5	A	C	0.043	2.144539e-02	7.105499e-02	1.000000e-05	1.873739e-01	7.631717e-01	7.708734e-01	7.721321e-01
1	2L_3080163_SNP	3080163	7	A	C	0.168	-7.665030e-03	3.880242e-02	1.000000e-05	2.362747e-01	8.436467e-01	8.396923e-01	8.399897e-01
1	2L_3080164_SNP	3080164	7	A	G	0.168	3.613837e-03	3.880597e-02	1.000000e-05	2.256195e-01	9.259159e-01	9.280949e-01	9.282226e-01
1	2L_3080192_SNP	3080192	0	C	A	0.012	-6.004753e-02	1.307800e-01	1.000000e-05	2.525114e-01	6.467276e-01	6.402573e-01	6.411430e-01
1	2L_3080206_SNP	3080206	6	T	C	0.068	-5.846556e-02	5.727236e-02	1.000000e-05	5.025533e-02	3.088187e-01	3.101296e-01	3.154691e-01
1	2L_3080224_SNP	3080224	1	T	C	0.006	-1.235058e-01	1.842674e-01	1.000000e-05	2.008410e-01	5.036280e-01	5.027210e-01	5.040818e-01
1	2L_3080236_SNP	3080236	5	T	C	0.190	2.562748e-02	3.666224e-02	1.000000e-05	8.536096e-02	4.855205e-01	4.908680e-01	4.958984e-01
1	2L_3080248_SNP	3080248	2	A	T	0.030	3.871438e-02	8.348457e-02	1.000000e-05	1.983084e-01	6.434480e-01	6.452133e-01	6.461988e-01
1	2L_3080264_SNP	3080264	16	C	T	0.421	-6.039275e-03	3.021826e-02	1.000000e-05	2.398509e-01	8.418385e-01	8.369137e-01	8.372620e-01
1	2L_3080291_SNP	3080291	4	T	C	0.012	-5.438383e-02	1.308142e-01	1.000000e-05	1.843680e-01	6.781419e-01	6.827550e-01	6.840391e-01
1	2L_3080300_DEL	3080300	1	G	GTTTTCAG	0.006	-3.728446e-01	1.823196e-01	5.119555e-02	3.144431e-01	4.243324e-02	4.047320e-02	4.339737e-02
1	2L_3080363_SNP	3080363	6	A	G	0.049	4.285932e-02	6.662585e-02	1.000000e-05	1.987643e-01	5.209277e-01	5.205797e-01	5.218956e-01
1	2L_3080382_SNP	3080382	0	A	T	0.006	8.255390e-02	1.844020e-01	1.000000e-05	2.103280e-01	6.549646e-01	6.552455e-01	6.560297e-01
1	2L_3080392_SNP	3080392	13	A	C	0.490	1.270599e-02	2.954166e-02	1.000000e-05	1.942362e-01	6.676779e-01	6.705116e-01	6.715419e-01
1	2L_3080396_SNP	3080396	3	C	G	0.024	-4.856264e-02	9.304096e-02	1.000000e-05	6.929146e-02	6.024016e-01	6.134370e-01	6.213087e-01
1	2L_3080397_SNP	3080397	7	C	T	0.081	-1.347079e-02	5.320566e-02	1.000000e-05	1.911448e-01	8.004398e-01	8.092291e-01	8.104280e-01
1	2L_3080406_SNP	3080406	1	A	G	0.006	1.437743e-01	1.841789e-01	1.000000e-05	2.082509e-01	4.361359e-01	4.340786e-01	4.356715e-01
1	2L_3080416_SNP	3080416	12	G	A	0.365	-1.826374e-02	3.055425e-02	1.000000e-05	2.297684e-01	5.508227e-01	5.480340e-01	5.490677e-01
1	2L_3080418_DEL	3080418	31	G	GT	0.372	-7.539108e-03	3.250775e-02	1.000000e-05	2.125008e-01	8.168879e-01	8.206407e-01	8.211095e-01
1	2L_3080422_INS	3080422	13	AA	A	0.045	5.201245e-02	7.104233e-02	1.000000e-05	1.789361e-01	4.651197e-01	4.653908e-01	4.671701e-01
1	2L_3080426_SNP	3080426	1	C	T	0.006	1.437743e-01	1.841789e-01	1.000000e-05	2.082509e-01	4.361359e-01	4.340786e-01	4.356715e-01
1	2L_3080508_SNP	3080508	7	T	G	0.068	-5.782378e-02	5.728932e-02	1.000000e-05	1.879869e-01	3.142858e-01	3.123022e-01	3.146592e-01
1	2L_3080551_SNP	3080551	9	T	C	0.170	2.392928e-02	3.881184e-02	1.000000e-05	1.960077e-01	5.383789e-01	5.384197e-01	5.397138e-01
1	2L_3080554_SNP	3080554	0	A	G	0.006	2.493934e-01	1.834952e-01	1.000000e-05	8.361096e-02	1.759497e-01	1.749517e-01	1.789960e-01
1	2L_3080562_SNP	3080562	2	T	A	0.012	-1.717360e-01	1.301919e-01	1.000000e-05	1.927435e-01	1.889526e-01	1.864027e-01	1.894273e-01
1	2L_3080565_SNP	3080565	0	T	C	0.006	-1.927136e-02	1.845072e-01	1.000000e-05	2.224513e-01	9.169401e-01	9.211684e-01	9.213525e-01
1	2L_3080566_SNP	3080566	5	A	C	0.104	8.142284e-02	4.671826e-02	1.000000e-05	8.132946e-02	8.321186e-02	8.189169e-02	8.558297e-02
1	2L_3080584_SNP	3080584	5	C	G	0.098	2.055910e-02	4.840280e-02	1.000000e-05	2.051268e-01	6.715687e-01	6.729911e-01	6.738052e-01
1	2L_3080621_SNP	3080621	1	A	T	0.018	-1.014830e-01	1.068885e-01	1.000000e-05	2.185932e-01	3.437826e-01	3.405798e-01	3.426267e-01
1	2L_3080638_SNP	3080638	3	G	C	0.024	-1.602008e-02	9.310898e-02	1.000000e-05	2.472107e-01	8.636020e-01	8.547629e-01	8.552659e-01
1	2L_3080648_SNP	3080648	14	C	T	0.208	5.722223e-03	3.653462e-02	1.000000e-05	2.133564e-01	8.757310e-01	8.824737e-01	8.829025e-01
1	2L_3080663_SNP	3080663	3	A	G	0.012	-5.534826e-02	1.308068e-01	1.000000e-05	1.827981e-01	6.727482e-01	6.773972e-01	6.787300e-01
1	2L_3080719_SNP	3080719	1	G	A	0.018	2.743212e-01	1.050422e-01	1.000000e-05	2.616954e-01	9.839688e-03	9.263063e-03	1.086285e-02
1	2L_3080738_SNP	3080738	22	T	C	0.308	-3.811700e-02	3.283866e-02	1.000000e-05	4.368540e-02	2.474160e-01	2.476550e-01	2.527077e-01
1	2L_3080743_SNP	3080743	3	T	C	0.012	-5.534826e-02	1.308068e-01	1.000000e-05	1.827981e-01	6.727482e-01	6.773972e-01	6.787300e-01
1	2L_3080750_SNP	3080750	10	T	G	0.133	-2.340092e-02	4.307314e-02	9.920397e-04	2.919540e-01	5.876635e-01	5.765922e-01	5.784297e-01
1	2L_3080765_SNP	3080765	4	A	T	0.043	2.762430e-02	7.103241e-02	1.000000e-05	2.490319e-01	6.978506e-01	6.921632e-01	6.928816e-01
1	2L_3080774_SNP	3080774	16	C	T	0.414	-1.324799e-02	3.027174e-02	1.000000e-05	1.653435e-01	6.622193e-01	6.687003e-01	6.706652e-01
1	2L_3080775_SNP	3080775	0	A	G	0.012	-2.241792e-01	1.297011e-01	1.000000e-05	1.298864e-01	8.577058e-02	8.419404e-02	8.765095e-02
1	2L_3080780_SNP	3080780	16	C	T	0.191	3.062879e-02	3.800926e-02	1.283117e-01	4.066824e-01	4.214970e-01	4.093169e-01	4.148486e-01
1	2L_3080782_SNP	3080782	2	C	G	0.030	1.045430e-01	8.314546e-02	9.089110e-03	3.130174e-01	2.103925e-01	2.045310e-01	2.077531e-01
1	2L_3080804_SNP	3080804	17	T	G	0.126	6.889488e-03	4.532014e-02	7.964070e-02	2.846289e-01	8.793572e-01	8.610843e-01	8.638548e-01
1	2L_3080848_SNP	3080848	1	A	C	0.012	-2.514130e-01	1.294047e-01	1.000000e-05	5.357997e-02	5.372715e-02	5.260995e-02	5.605956e-02
1	2L_3080849_SNP	3080849	1	A	C	0.012	-2.234595e-01	1.297133e-01	1.000000e-05	1.303938e-01	8.680185e-02	8.521709e-02	8.867693e-02
1	2L_3080867_SNP	3080867	0	A	G	0.012	-2.241792e-01	1.297011e-01	1.000000e-05	1.298864e-01	8.577058e-02	8.419404e-02	8.765095e-02
1	2L_3080879_SNP	3080879	0	T	G	0.012	-1.161609e-01	1.320316e-01	3.039851e-01	6.319134e-01	3.802418e-01	3.685184e-01	3.842049e-01
1	2L_3080881_SNP	3080881	20	T	C	0.115	5.281267e-03	4.752840e-02	5.057164e-02	2.672800e-01	9.116569e-01	8.931263e-01	8.948944e-01
1	2L_3080883_SNP	3080883	18	A	T	0.120	9.199842e-03	4.633823e-02	6.255615e-02	2.846863e-01	8.428681e-01	8.264354e-01	8.287572e-01
1	2L_3080896_SNP	3080896	22	T	C	0.212	4.445868e-02	3.737783e-02	2.753407e-01	5.538095e-01	2.359651e-01	2.283526e-01	2.369590e-01
1	2L_3080903_SNP	3080903	20	T	A	0.176	4.058232e-03	3.983176e-02	5.312702e-02	2.682579e-01	9.189715e-01	8.992243e-01	9.011608e-01
1	2L_3080915_SNP	3080915	2	A	T	0.012	-2.497287e-01	1.294292e-01	1.000000e-05	5.792713e-02	5.537901e-02	5.424284e-02	5.770314e-02
1	2L_3080925_SNP	3080925	24	G	T	0.153	-8.609204e-03	4.260573e-02	1.000000e-05	1.737523e-01	8.401119e-01	8.592706e-01	8.620152e-01
1	2L_3080928_SNP	3080928	2	G	T	0.024	1.462831e-01	9.241548e-02	1.000000e-05	1.768961e-01	1.153510e-01	1.132148e-01	1.165461e-01
1	2L_3080941_SNP	3080941	0	T	A	0.006	6.882769e-02	1.844359e-01	1.000000e-05	2.093040e-01	7.094910e-01	7.109595e-01	7.116360e-01
1	2L_3080969_SNP	3080969	1	G	A	0.012	-2.514130e-01	1.294047e-01	1.000000e-05	5.357997e-02	5.372715e-02	5.260995e-02	5.605956e-02
1	2L_3080975_SNP	3080975	1	C	A	0.006	-2.615096e-01	1.833968e-01	1.000000e-05	1.000000e-05	1.557687e-01	1.549497e-01	1.629237e-01
1	2L_3080976_SNP	3080976	22	A	C	0.178	2.610451e-02	4.011031e-02	2.421260e-01	5.070862e-01	5.160637e-01	5.016909e-01	5.153686e-01
1	2L_3081034_SNP	3081034	2	T	C	0.030	9.312871e-02	8.322533e-02	1.000000e-05	2.192863e-01	2.647590e-01	2.614168e-01	2.639374e-01
1	2L_3081060_SNP	3081060	2	T	C	0.024	1.736595e-01	9.212957e-02	1.000000e-05	1.234094e-01	6.118427e-02	5.982600e-02	6.309785e-02
1	2L_3081066_SNP	3081066	2	C	T	0.006	-7.482933e-02	1.844285e-01	1.000000e-05	1.931161e-01	6.854589e-01	6.890754e-01	6.901097e-01
1	2L_3081100_SNP	3081100	13	G	T	0.123	1.597364e-02	4.507346e-02	4.026389e-02	3.151922e-01	7.234955e-01	7.062037e-01	7.094030e-01
1	2L_3081180_SNP	3081180	3	T	C	0.006	-3.249608e-01	1.828246e-01	5.753548e-02	3.541099e-01	7.732592e-02	7.402110e-02	7.750107e-02
1	2L_3081189_SNP	3081189	8	A	C	0.044	1.659159e-02	7.136424e-02	1.156242e-01	3.906935e-01	8.164425e-01	7.833072e-01	7.960196e-01
1	2L_3081204_SNP	3081204	1	A	G	0.018	2.743212e-01	1.050422e-01	1.000000e-05	2.616954e-01	9.839688e-03	9.263063e-03	1.086285e-02
1	2L_3081216_SNP	3081216	21	T	C	0.204	-3.306638e-02	3.755995e-02	1.000000e-05	1.000000e-05	3.799356e-01	3.832864e-01	4.037425e-01
1	2L_3081218_SNP	3081218	4	G	C	0.018	-2.121166e-01	1.059245e-01	1.000000e-05	1.299218e-01	4.685609e-02	4.562816e-02	4.867558e-02
1	2L_3081252_SNP	3081252	0	A	G	0.012	-1.425274e-01	1.303946e-01	1.000000e-05	7.631036e-02	2.759567e-01	2.763558e-01	2.806017e-01
1	2L_3081264_SNP	3081264	2	A	G	0.024	2.110491e-01	9.170952e-02	1.029457e-01	4.001925e-01	2.261915e-02	2.126461e-02	2.370824e-02
1	2L_3081293_SNP	3081293	2	A	G	0.024	2.110491e-01	9.170952e-02	1.029457e-01	4.001925e-01	2.261915e-02	2.126461e-02	2.370824e-02
1	2L_3081319_SNP	3081319	1	G	A	0.018	-7.663710e-02	1.070245e-01	1.903014e-02	3.123420e-01	4.749539e-01	4.644434e-01	4.669129e-01
1	2L_3081339_SNP	3081339	19	T	C	0.141	-4.146965e-02	4.319241e-02	1.000000e-05	1.000000e-05	3.383941e-01	3.406647e-01	3.517160e-01
1	2L_3081345_SNP	3081345	0	T	C	0.030	1.016401e-01	8.315329e-02	1.651493e-02	3.218035e-01	2.233188e-01	2.169980e-01	2.202575e-01
1	2L_3081361_DEL	3081361	2	A	AC	0.024	1.734281e-01	9.213220e-02	1.000000e-05	9.965030e-02	6.153387e-02	6.025456e-02	6.361653e-02
1	2L_3081362_SNP	3081362	25	T	C	0.448	1.460392e-02	3.100432e-02	1.755723e-01	5.076274e-01	6.382388e-01	6.108501e-01	6.290178e-01
1	2L_3081365_SNP	3081365	20	T	A	0.426	-8.629416e-04	3.058309e-02	1.000000e-05	2.318359e-01	9.775235e-01	9.939753e-01	9.941514e-01
1	2L_3081407_SNP	3081407	7	T	C	0.373	3.790113e-02	2.984062e-02	1.000000e-05	9.120940e-02	2.058197e-01	2.050352e-01	2.089779e-01
1	2L_3081418_SNP	3081418	1	A	G	0.006	-1.830640e-02	1.845111e-01	1.000000e-05	2.227624e-01	9.210867e-01	9.253777e-01	9.255524e-01
1	2L_3081440_SNP	3081440	7	C	G	0.124	7.430538e-02	4.357616e-02	1.000000e-05	1.808197e-01	9.003069e-02	8.805894e-02	9.136256e-02
1	2L_3081456_SNP	3081456	18	C	G	0.367	2.485420e-02	3.122242e-02	2.462559e-01	5.728278e-01	4.271474e-01	4.113318e-01	4.267961e-01
1	2L_3081457_SNP	3081457	0	A	T	0.006	-9.099048e-02	1.843781e-01	1.000000e-05	1.209420e-01	6.223120e-01	6.313818e-01	6.354689e-01
1	2L_3081516_INS	3081516	26	CAC	C	0.387	1.544574e-02	3.172120e-02	7.546368e-02	3.490539e-01	6.269563e-01	6.108653e-01	6.152428e-01
1	2L_3081550_SNP	3081550	0	A	T	0.018	1.172780e-01	1.067852e-01	1.000000e-05	1.608079e-01	2.736812e-01	2.722950e-01	2.750985e-01
1	2L_3081574_SNP	3081574	2	T	A	0.054	4.426291e-02	6.296056e-02	1.000000e-05	3.154419e-01	4.830244e-01	4.723244e-01	4.748075e-01
1	2L_3081586_SNP	3081586	0	C	A	0.006	4.129629e-02	1.844854e-01	1.000000e-05	2.215534e-01	8.231525e-01	8.242213e-01	8.245431e-01
1	2L_3081606_SNP	3081606	2	C	T	0.012	-1.717360e-01	1.301919e-01	1.000000e-05	1.927435e-01	1.889526e-01	1.864027e-01	1.894273e-01
1	2L_3081658_SNP	3081658	3	C	T	0.018	-1.307532e-02	1.071854e-01	1.000000e-05	2.122123e-01	9.030562e-01	9.133593e-01	9.138784e-01
1	2L_3081692_SNP	3081692	9	T	G	0.044	1.508548e-01	7.014414e-02	1.000000e-05	1.000000e-05	3.295147e-02	3.207405e-02	3.554113e-02
1	2L_3081697_SNP	3081697	13	T	C	0.155	4.027640e-02	4.072679e-02	1.000000e-05	2.856844e-01	3.241313e-01	3.176763e-01	3.201366e-01
1	2L_3081699_SNP	3081699	19	A	C	0.181	-1.004410e-02	3.911798e-02	1.000000e-05	2.299558e-01	7.976787e-01	7.963630e-01	7.967030e-01
1	2L_3081715_SNP	3081715	3	T	C	0.042	-8.911890e-02	7.069748e-02	1.586345e-01	5.299083e-01	2.092339e-01	1.997860e-01	2.066362e-01
1	2L_3081780_SNP	3081780	18	C	T	0.367	-1.594279e-03	3.116954e-02	1.000000e-05	2.216238e-01	9.592686e-01	9.797775e-01	9.801184e-01
1	2L_3081817_DEL	3081817	32	G	GG	0.441	-2.390744e-03	3.176954e-02	1.000000e-05	2.142935e-01	9.401043e-01	9.604285e-01	9.611294e-01
1	2L_3081836_INS	3081836	28	TAT	T	0.264	-2.987570e-02	3.518314e-02	1.000000e-05	1.904067e-01	3.970218e-01	3.954257e-01	3.973510e-01
1	2L_3081845_DEL	3081845	3	C	CATGAAAAGTGGC	0.006	-3.304240e-03	1.845232e-01	1.000000e-05	2.294011e-01	9.857346e-01	9.837156e-01	9.837420e-01
1	2L_3081946_SNP	3081946	0	G	C	0.006	-1.244670e-01	1.842602e-01	1.000000e-05	2.010408e-01	5.003009e-01	4.993383e-01	5.007098e-01
1	2L_3081968_SNP	3081968	0	T	C	0.006	-2.717192e-01	1.833204e-01	7.789268e-03	2.837812e-01	1.401805e-01	1.362044e-01	1.394973e-01
1	2L_3081971_SNP	3081971	4	C	T	0.018	4.594422e-02	1.072732e-01	7.037973e-02	3.506297e-01	6.689939e-01	6.501358e-01	6.550859e-01
1	2L_3082003_SNP	3082003	14	C	T	0.506	4.810157e-03	2.964852e-02	1.000000e-05	1.930990e-01	8.713147e-01	8.871755e-01	8.887142e-01
1	2L_3082164_SNP	3082164	1	T	C	0.006	2.890879e-01	1.831473e-01	1.000000e-05	2.917630e-01	1.163671e-01	1.127093e-01	1.160668e-01
1	2L_3082172_SNP	3082172	2	C	T	0.036	1.146027e-01	7.598205e-02	1.715345e-02	3.225795e-01	1.333822e-01	1.288993e-01	1.323817e-01
1	2L_3082190_SNP	3082190	3	A	G	0.073	6.068008e-02	5.494743e-02	1.000000e-05	2.893207e-01	2.710483e-01	2.653849e-01	2.681211e-01
1	2L_3082191_SNP	3082191	3	A	T	0.073	6.068008e-02	5.494743e-02	1.000000e-05	2.893207e-01	2.710483e-01	2.653849e-01	2.681211e-01
1	2L_3082215_SNP	3082215	8	T	C	0.244	1.205200e-02	3.386106e-02	1.000000e-05	1.803145e-01	7.223486e-01	7.293678e-01	7.308338e-01
1	2L_3082235_INS	3082235	7	GTATAATGTCT	G	0.186	-1.018982e-02	3.722631e-02	1.000000e-05	2.026003e-01	7.846353e-01	7.892848e-01	7.900277e-01
1	2L_3082238_SNP	3082238	8	A	G	0.188	-8.823462e-03	3.725509e-02	1.000000e-05	2.063504e-01	8.130736e-01	8.179904e-01	8.186219e-01
1	2L_3082239_SNP	3082239	0	A	T	0.012	-6.004753e-02	1.307800e-01	1.000000e-05	2.525114e-01	6.467276e-01	6.402573e-01	6.411430e-01
1	2L_3082242_SNP	3082242	1	C	G	0.006	3.076472e-01	1.831164e-01	3.185380e-01	6.601460e-01	9.482578e-02	9.029320e-02	9.731712e-02
1	2L_3082258_SNP	3082258	0	T	A	0.006	-2.717192e-01	1.833204e-01	7.789268e-03	2.837812e-01	1.401805e-01	1.362044e-01	1.394973e-01
1	2L_3082279_SNP	3082279	22	C	T	0.479	2.056542e-02	3.043375e-02	1.000000e-05	1.380139e-03	5.001435e-01	5.075662e-01	5.191936e-01
1	2L_3082316_SNP	3082316	0	C	T	0.012	-1.425274e-01	1.303946e-01	1.000000e-05	7.631036e-02	2.759567e-01	2.763558e-01	2.806017e-01
1	2L_3082325_SNP	3082325	16	C	G	0.461	2.510674e-03	2.993560e-02	1.000000e-05	2.633624e-01	9.332615e-01	9.094817e-01	9.111357e-01
1	2L_3082333_SNP	3082333	17	A	T	0.477	2.672631e-02	2.990181e-02	1.000000e-05	2.533958e-02	3.727216e-01	3.757815e-01	3.829753e-01
1	2L_3082335_SNP	3082335	5	G	A	0.043	-1.224326e-01	7.045111e-02	1.114019e-01	4.305306e-01	8.409391e-02	8.013253e-02	8.409276e-02
1	2L_3082344_SNP	3082344	0	A	G	0.006	2.493934e-01	1.834952e-01	1.000000e-05	8.361096e-02	1.759497e-01	1.749517e-01	1.789960e-01
1	2L_3082356_SNP	3082356	3	C	A	0.055	-6.497337e-02	6.286323e-02	1.000000e-05	2.238542e-01	3.028420e-01	2.993854e-01	3.016686e-01
1	2L_3082365_SNP	3082365	2	C	A	0.066	4.156402e-02	5.731076e-02	1.000000e-05	1.976269e-01	4.693262e-01	4.686168e-01	4.701360e-01
1	2L_3082372_SNP	3082372	0	T	C	0.006	1.674288e-01	1.840551e-01	1.000000e-05	2.240395e-01	3.643173e-01	3.609805e-01	3.629022e-01
1	2L_3082374_SNP	3082374	0	C	A	0.006	-9.848655e-02	1.843549e-01	1.000000e-05	2.731509e-01	5.939022e-01	5.851821e-01	5.865482e-01
1	2L_3082375_SNP	3082375	18	T	C	0.320	-2.229729e-02	3.215349e-02	1.000000e-05	1.000000e-05	4.889875e-01	4.959619e-01	5.076145e-01
1	2L_3082386_SNP	3082386	2	A	C	0.048	-1.118259e-01	6.609147e-02	4.313668e-02	3.542547e-01	9.252463e-02	8.868522e-02	9.226586e-02
1	2L_3082411_SNP	3082411	24	G	T	0.299	-1.782540e-02	3.346932e-02	1.000000e-05	4.921001e-02	5.950302e-01	6.063869e-01	6.158970e-01
1	2L_3082414_SNP	3082414	2	A	G	0.012	9.371368e-04	1.308725e-01	1.000000e-05	2.289420e-01	9.942952e-01	9.995284e-01	9.995297e-01
1	2L_3082426_SNP	3082426	0	T	A	0.012	9.063853e-02	1.306738e-01	1.000000e-05	1.804362e-01	4.888871e-01	4.893861e-01	4.910700e-01
1	2L_3082437_SNP	3082437	6	G	A	0.074	-2.556133e-02	5.515332e-02	1.000000e-05	1.680741e-01	6.436421e-01	6.487809e-01	6.506393e-01
1	2L_3082514_SNP	3082514	1	T	C	0.006	1.247160e-01	1.842625e-01	1.000000e-05	1.906039e-01	4.994506e-01	4.992457e-01	5.007456e-01
1	2L_3082522_SNP	3082522	14	G	A	0.169	-3.560869e-02	3.947647e-02	1.000000e-05	1.000000e-05	3.683515e-01	3.713863e-01	3.834499e-01
1	2L_3082524_SNP	3082524	15	T	G	0.170	-3.479358e-02	3.950721e-02	1.000000e-05	1.000000e-05	3.797592e-01	3.831052e-01	3.949376e-01
1	2L_3082529_INS	3082529	10	AAA	A	0.070	-3.024722e-03	5.750441e-02	1.000000e-05	2.290617e-01	9.581140e-01	9.573371e-01	9.574017e-01
1	2L_3082541_SNP	3082541	2	T	C	0.078	3.003360e-02	5.309452e-02	1.000000e-05	2.102347e-01	5.723867e-01	5.719796e-01	5.730019e-01
1	2L_3082544_SNP	3082544	4	T	C	0.079	3.014775e-02	5.312172e-02	1.000000e-05	2.086317e-01	5.711263e-01	5.708628e-01	5.719026e-01
1	2L_3082552_SNP	3082552	0	A	T	0.006	-2.599747e-01	1.834067e-01	1.000000e-05	1.286744e-01	1.582178e-01	1.566294e-01	1.601647e-01
1	2L_3082564_DEL	3082564	10	TGTT	T	0.184	-1.936232e-02	3.777657e-02	1.000000e-05	2.126627e-01	6.089487e-01	6.078320e-01	6.087255e-01
1	2L_3082604_SNP	3082604	10	G	A	0.209	-8.938380e-03	3.599707e-02	1.000000e-05	2.100730e-01	8.042026e-01	8.077395e-01	8.082755e-01
1	2L_3082627_SNP	3082627	21	G	A	0.340	-2.292149e-02	3.197776e-02	1.000000e-05	3.892068e-02	4.745080e-01	4.806214e-01	4.884240e-01
1	2L_3082643_DEL	3082643	1	A	AAA	0.054	-8.185789e-02	6.272244e-02	1.000000e-05	2.686886e-01	1.936713e-01	1.891927e-01	1.922157e-01
1	2L_3082669_DEL	3082669	4	A	AA	0.018	-1.752106e-01	1.063302e-01	1.000000e-05	6.097673e-02	1.012857e-01	1.000336e-01	1.040223e-01
1	2L_3082699_SNP	3082699	3	A	C	0.048	-1.126466e-01	6.609256e-02	4.780676e-02	3.596225e-01	9.018167e-02	8.637233e-02	8.996689e-02
1	2L_3082700_DEL	3082700	5	T	TTGATATCCCAC	0.031	-1.353069e-01	8.289765e-02	2.005191e-02	3.117780e-01	1.045295e-01	1.007431e-01	1.041781e-01
1	2L_3082706_SNP	3082706	14	G	T	0.026	-1.233917e-01	9.270665e-02	1.000000e-05	1.976683e-01	1.850174e-01	1.822974e-01	1.853282e-01
1	2L_3082726_SNP	3082726	2	T	C	0.054	5.565740e-02	6.290607e-02	1.000000e-05	2.482960e-01	3.775605e-01	3.730338e-01	3.749274e-01
1	2L_3082728_SNP	3082728	0	A	T	0.006	4.681924e-02	1.844775e-01	1.000000e-05	2.271463e-01	7.999690e-01	7.990245e-01	7.993603e-01
1	2L_3082751_SNP	3082751	2	G	C	0.012	-2.263437e-01	1.296880e-01	1.000000e-05	1.284552e-01	8.278408e-02	8.123142e-02	8.467836e-02
1	2L_3082770_SNP	3082770	1	A	G	0.078	6.844912e-02	5.286588e-02	1.000000e-05	1.411190e-01	1.971979e-01	1.956415e-01	1.989585e-01
1	2L_3082821_SNP	3082821	8	A	G	0.156	-2.977830e-02	3.998804e-02	1.000000e-05	1.358728e-01	4.575180e-01	4.598644e-01	4.627007e-01
1	2L_3082831_SNP	3082831	0	A	T	0.012	-2.525086e-01	1.293871e-01	1.000000e-05	5.370639e-02	5.267173e-02	5.156212e-02	5.498981e-02
1	2L_3082893_SNP	3082893	3	G	A	0.042	-1.141564e-01	7.049205e-02	2.129349e-02	3.342227e-01	1.072548e-01	1.031415e-01	1.066769e-01
1	2L_3082917_SNP	3082917	2	C	G	0.036	8.558537e-02	7.620917e-02	6.817444e-04	3.011434e-01	2.630453e-01	2.567048e-01	2.596004e-01
1	2L_3082944_SNP	3082944	0	G	A	0.006	-1.927136e-02	1.845072e-01	1.000000e-05	2.224513e-01	9.169401e-01	9.211684e-01	9.213525e-01
1	2L_3082948_SNP	3082948	1	T	C	0.006	3.076472e-01	1.831164e-01	3.185380e-01	6.601460e-01	9.482578e-02	9.029320e-02	9.731712e-02
1	2L_3082952_SNP	3082952	3	T	C	0.079	6.328322e-02	5.293196e-02	1.000000e-05	1.183504e-01	2.335742e-01	2.327037e-01	2.361920e-01
1	2L_3083004_SNP	3083004	15	G	C	0.183	-1.730774e-02	3.843953e-02	1.000000e-05	7.715073e-02	6.531112e-01	6.669651e-01	6.751169e-01
1	2L_3083018_SNP	3083018	5	C	G	0.012	-5.753566e-02	1.308110e-01	1.000000e-05	1.810892e-01	6.606265e-01	6.651007e-01	6.664865e-01
1	2L_3083023_SNP	3083023	1	G	A	0.012	2.991504e-01	1.287915e-01	1.000000e-05	5.341851e-02	2.140616e-02	2.069543e-02	2.313682e-02
1	2L_3083128_SNP	3083128	6	C	T	0.080	2.754793e-02	5.319003e-02	9.946321e-02	4.225744e-01	6.052069e-01	5.822218e-01	5.912612e-01
1	2L_3083143_SNP	3083143	2	G	A	0.006	3.078960e-01	1.831165e-01	3.184538e-01	6.600175e-01	9.456154e-02	9.003863e-02	9.704924e-02
1	2L_3083148_SNP	3083148	4	A	G	0.049	-6.285850e-02	6.650902e-02	1.000000e-05	2.425803e-01	3.459751e-01	3.415184e-01	3.435681e-01
1	2L_3083203_DEL	3083203	7	T	TCG	0.012	-4.914613e-02	1.308417e-01	1.000000e-05	2.372885e-01	7.076825e-01	7.041759e-01	7.047475e-01
1	2L_3083208_SNP	3083208	5	T	C	0.049	-1.168276e-01	6.606943e-02	4.931757e-02	3.602305e-01	7.885519e-02	7.540153e-02	7.891853e-02
1	2L_3083236_SNP	3083236	29	G	T	0.180	-5.316945e-03	4.062504e-02	1.000000e-05	2.407770e-01	8.960299e-01	8.883071e-01	8.886322e-01
1	2L_3083323_SNP	3083323	14	A	G	0.357	-1.695287e-02	3.091004e-02	1.000000e-05	1.740590e-01	5.841139e-01	5.869929e-01	5.886311e-01
1	2L_3083357_SNP	3083357	1	T	C	0.018	4.564386e-02	1.072570e-01	7.094051e-02	3.514961e-01	6.709826e-01	6.519319e-01	6.569633e-01
1	2L_3083361_SNP	3083361	14	A	T	0.130	-1.060254e-01	4.332393e-02	1.000000e-05	1.177487e-01	1.543628e-02	1.481489e-02	1.684372e-02
1	2L_3083369_SNP	3083369	7	C	T	0.068	6.408521e-02	5.729726e-02	2.257138e-01	5.733935e-01	2.649827e-01	2.539136e-01	2.637710e-01
1	2L_3083387_SNP	3083387	16	T	C	0.447	-5.836807e-04	3.000948e-02	1.000000e-05	2.287817e-01	9.845056e-01	9.995507e-01	9.995547e-01
1	2L_3083389_SNP	3083389	11	A	C	0.076	-1.048497e-01	5.465695e-02	1.000000e-05	7.961208e-02	5.678644e-02	5.560047e-02	5.896780e-02
1	2L_3083392_SNP	3083392	1	C	T	0.006	3.076472e-01	1.831164e-01	3.185380e-01	6.601460e-01	9.482578e-02	9.029320e-02	9.731712e-02
1	2L_3083393_SNP	3083393	25	T	C	0.266	2.551153e-02	3.477041e-02	1.000000e-05	2.335887e-01	4.641580e-01	4.605095e-01	4.619173e-01
1	2L_3083403_DEL	3083403	12	C	CCCAAAATCATGCCTCTTTTGA	0.064	-1.288333e-01	5.929640e-02	1.000000e-05	1.000000e-05	3.122069e-02	3.036659e-02	3.407117e-02
1	2L_3083404_SNP	3083404	26	A	C	0.007	-5.145067e-02	1.845713e-01	1.000000e-05	2.060770e-01	7.807778e-01	7.848047e-01	7.854494e-01
1	2L_3083407_SNP	3083407	22	C	A	0.027	-9.994421e-02	9.294504e-02	1.000000e-05	1.724629e-01	2.837989e-01	2.821644e-01	2.848056e-01
1	2L_3083415_SNP	3083415	33	T	C	0.348	2.615227e-02	3.317435e-02	2.170066e-03	2.904050e-01	4.316291e-01	4.234028e-01	4.255015e-01
1	2L_3083441_INS	3083441	16	CAC	A	0.428	8.598227e-03	3.016688e-02	2.759835e-02	3.045423e-01	7.759825e-01	7.566769e-01	7.596723e-01
1	2L_3083443_SNP	3083443	17	G	T	0.424	5.730558e-03	3.029407e-02	4.225124e-03	2.692470e-01	8.501951e-01	8.339310e-01	8.353327e-01
1	2L_3083445_SNP	3083445	2	A	C	0.012	-5.683950e-02	1.307981e-01	1.000000e-05	1.821633e-01	6.644469e-01	6.689069e-01	6.702593e-01
1	2L_3083448_SNP	3083448	1	T	C	0.024	-5.383627e-02	9.300962e-02	1.000000e-05	2.302959e-01	5.634920e-01	5.606086e-01	5.615955e-01
1	2L_3083454_SNP	3083454	18	T	C	0.480	3.176214e-02	2.996391e-02	1.000000e-05	1.055986e-01	2.906786e-01	2.908362e-01	2.944352e-01
1	2L_3083455_SNP	3083455	13	T	C	0.477	2.953288e-02	2.949383e-02	1.000000e-05	1.065652e-01	3.181275e-01	3.187302e-01	3.222899e-01
1	2L_3083471_SNP	3083471	11	C	T	0.070	-1.072874e-01	5.691266e-02	1.000000e-05	1.611418e-01	6.116057e-02	5.963372e-02	6.280976e-02
1	2L_3083475_SNP	3083475	4	A	T	0.024	5.508222e-02	9.302615e-02	1.000000e-05	2.119503e-01	5.545789e-01	5.533864e-01	5.544615e-01
1	2L_3083479_SNP	3083479	7	G	C	0.075	5.625458e-02	5.507768e-02	2.018461e-01	5.405262e-01	3.085663e-01	2.961131e-01	3.057799e-01
1	2L_3083482_SNP	3083482	11	T	C	0.070	-1.072874e-01	5.691266e-02	1.000000e-05	1.611418e-01	6.116057e-02	5.963372e-02	6.280976e-02
1	2L_3083505_INS	3083505	19	CGACATCC	C	0.148	2.495995e-02	4.243842e-02	1.000000e-05	1.239957e-01	5.572342e-01	5.632155e-01	5.667538e-01
1	2L_3083506_SNP	3083506	2	G	A	0.030	7.378023e-02	8.334213e-02	1.000000e-05	1.281238e-01	3.772919e-01	3.783678e-01	3.813964e-01
1	2L_3083507_SNP	3083507	2	A	C	0.018	1.768683e-01	1.063322e-01	1.424230e-01	4.699267e-01	9.812783e-02	9.347394e-02	9.793817e-02
1	2L_3083509_DEL	3083509	14	A	ATCTACCATCCACCA	0.013	4.616256e-02	1.308857e-01	1.000000e-05	2.475140e-01	7.247654e-01	7.188271e-01	7.194736e-01
1	2L_3083512_SNP	3083512	24	C	T	0.111	-3.989876e-02	4.868227e-02	1.000000e-05	1.380397e-02	4.136337e-01	4.179428e-01	4.261640e-01
1	2L_3083522_SNP	3083522	15	A	C	0.020	1.771464e-01	1.063006e-01	9.539570e-02	4.602324e-01	9.750633e-02	9.266547e-02	9.696398e-02
1	2L_3083537_SNP	3083537	0	A	C	0.024	-5.535325e-02	9.299745e-02	1.000000e-05	2.298338e-01	5.525119e-01	5.496325e-01	5.506603e-01
1	2L_3083545_SNP	3083545	17	T	C	0.298	-1.977824e-02	3.269508e-02	1.000000e-05	9.029826e-02	5.460514e-01	5.534606e-01	5.587994e-01
1	2L_3083578_SNP	3083578	13	T	C	0.316	-1.287318e-02	3.176372e-02	1.000000e-05	1.686505e-01	6.857939e-01	6.928266e-01	6.947110e-01
1	2L_3083600_SNP	3083600	0	A	G	0.006	2.038591e-01	1.838336e-01	1.000000e-05	7.839849e-02	2.690632e-01	2.692872e-01	2.735728e-01
1	2L_3083632_SNP	3083632	15	A	G	0.085	-3.544491e-02	5.326757e-02	1.000000e-05	1.000000e-05	5.067102e-01	5.144054e-01	5.278227e-01
1	2L_3083685_DEL	3083685	0	T	TC	0.024	-5.535325e-02	9.299745e-02	1.000000e-05	2.298338e-01	5.525119e-01	5.496325e-01	5.506603e-01
1	2L_3083686_SNP	3083686	22	T	C	0.055	-8.493479e-02	6.657398e-02	1.000000e-05	1.338404e-02	2.038101e-01	2.035247e-01	2.088227e-01
1	2L_3083732_SNP	3083732	0	A	G	0.012	-2.241792e-01	1.297011e-01	1.000000e-05	1.298864e-01	8.577058e-02	8.419404e-02	8.765095e-02
1	2L_3083759_SNP	3083759	1	C	T	0.006	3.076472e-01	1.831164e-01	3.185380e-01	6.601460e-01	9.482578e-02	9.029320e-02	9.731712e-02
1	2L_3083791_SNP	3083791	0	T	A	0.006	9.490018e-02	1.843662e-01	1.000000e-05	2.262747e-01	6.074212e-01	6.050714e-01	6.059048e-01
1	2L_3083797_SNP	3083797	0	A	G	0.006	1.674288e-01	1.840551e-01	1.000000e-05	2.240395e-01	3.643173e-01	3.609805e-01	3.629022e-01
1	2L_3083808_INS	3083808	4	CAC	C	0.006	1.623052e-01	1.840963e-01	1.000000e-05	4.461904e-02	3.792506e-01	3.823012e-01	3.883891e-01
1	2L_3083866_DEL	3083866	1	G	GG	0.006	-2.516800e-01	1.833316e-01	5.447886e-01	1.000000e+05	1.716623e-01	1.278460e-01	1.889196e-01
1	2L_3083887_SNP	3083887	1	T	C	0.012	-2.230816e-01	1.297172e-01	1.000000e-05	1.302164e-01	8.734110e-02	8.575487e-02	8.921813e-02
1	2L_3083908_INS	3083908	2	TT	T	0.012	-2.215796e-01	1.297376e-01	1.000000e-05	1.328438e-01	8.952316e-02	8.790996e-02	9.137135e-02
1	2L_3083909_SNP	3083909	3	T	G	0.006	-2.010962e-01	1.838238e-01	4.551422e-03	4.330635e-01	2.755566e-01	2.624235e-01	2.676569e-01
1	2L_3083962_SNP	3083962	0	T	C	0.012	-2.241792e-01	1.297011e-01	1.000000e-05	1.298864e-01	8.577058e-02	8.419404e-02	8.765095e-02
1	2L_3083995_DEL	3083995	4	A	CATGTCCAATGAAAATGCG	0.043	-8.537103e-02	7.075431e-02	4.178598e-03	3.138072e-01	2.293090e-01	2.229072e-01	2.260754e-01
1	2L_3084014_SNP	3084014	0	T	C	0.012	-2.241792e-01	1.297011e-01	1.000000e-05	1.298864e-01	8.577058e-02	8.419404e-02	8.765095e-02
1	2L_3084026_SNP	3084026	5	T	C	0.012	-1.702201e-01	1.302187e-01	1.000000e-05	1.635478e-01	1.929571e-01	1.909646e-01	1.941215e-01
1	2L_3084046_SNP	3084046	1	C	A	0.006	-3.728446e-01	1.823196e-01	5.119555e-02	3.144431e-01	4.243324e-02	4.047320e-02	4.339737e-02
1	2L_3084153_DEL	3084153	0	A	AACTTTGTA	0.006	1.253465e-01	1.842566e-01	1.000000e-05	1.904129e-01	4.972735e-01	4.970509e-01	4.985609e-01
1	2L_3084200_SNP	3084200	14	T	A	0.104	-4.217646e-02	4.847345e-02	1.000000e-05	6.608176e-02	3.855055e-01	3.883738e-01	3.935967e-01
1	2L_3084201_SNP	3084201	9	G	T	0.113	-4.762616e-02	4.589654e-02	1.000000e-05	2.388753e-02	3.009258e-01	3.022831e-01	3.085297e-01
1	2L_3084204_SNP	3084204	7	A	G	0.068	-1.776140e-01	5.578680e-02	1.000000e-05	5.656869e-03	1.735942e-03	1.621403e-03	2.256476e-03
1	2L_3084209_SNP	3084209	0	A	G	0.006	2.493934e-01	1.834952e-01	1.000000e-05	8.361096e-02	1.759497e-01	1.749517e-01	1.789960e-01
1	2L_3084210_SNP	3084210	0	A	G	0.006	1.804817e-01	1.839808e-01	1.000000e-05	2.573535e-01	3.280295e-01	3.230152e-01	3.252297e-01
1	2L_3084239_DEL	3084239	21	C	CGAAATAGACAACGC	0.102	-3.162419e-02	5.006522e-02	1.000000e-05	8.260268e-02	5.284781e-01	5.355633e-01	5.410226e-01
1	2L_3084261_SNP	3084261	0	A	G	0.006	1.253465e-01	1.842566e-01	1.000000e-05	1.904129e-01	4.972735e-01	4.970509e-01	4.985609e-01
1	2L_3084262_SNP	3084262	12	A	C	0.032	-1.068481e-01	8.320968e-02	1.000000e-05	7.467515e-02	2.009022e-01	2.002484e-01	2.044226e-01
1	2L_3084283_INS	3084283	16	TT	T	0.092	-9.086875e-02	5.111570e-02	1.000000e-05	2.346450e-01	7.728283e-02	7.506970e-02	7.828328e-02
1	2L_3084311_INS	3084311	21	GG	G	0.265	-5.501354e-02	3.410105e-02	1.000000e-05	1.000000e-05	1.085895e-01	1.074668e-01	1.154522e-01
1	2L_3084313_SNP	3084313	1	A	G	0.012	1.159279e-01	1.309319e-01	1.453376e-01	4.301268e-01	3.772186e-01	3.655209e-01	3.716510e-01
1	2L_3084333_SNP	3084333	16	C	T	0.237	-3.437199e-02	3.499569e-02	1.000000e-05	1.000000e-05	3.274416e-01	3.294513e-01	3.404388e-01
1	2L_3084349_INS	3084349	24	ACTCGACGTATTTGAGCTAAATATGTTA	A	0.132	-3.192217e-02	4.523038e-02	1.000000e-05	5.778022e-02	4.813214e-01	4.873557e-01	4.936916e-01
1	2L_3084356_SNP	3084356	2	A	G	0.048	3.104677e-02	6.662356e-02	1.000000e-05	2.586515e-01	6.418243e-01	6.348214e-01	6.358098e-01
1	2L_3084391_SNP	3084391	3	T	A	0.042	1.151375e-02	7.104954e-02	1.000000e-05	2.407846e-01	8.714617e-01	8.651662e-01	8.655029e-01
1	2L_3084410_SNP	3084410	20	C	A	0.142	-4.528981e-02	4.319338e-02	1.000000e-05	7.420101e-02	2.959160e-01	2.966969e-01	3.010541e-01
1	2L_3084436_SNP	3084436	4	T	C	0.018	-2.121166e-01	1.059245e-01	1.000000e-05	1.299218e-01	4.685609e-02	4.562816e-02	4.867558e-02
1	2L_3084452_SNP	3084452	1	A	T	0.030	7.278692e-02	8.333960e-02	1.000000e-05	2.295876e-01	3.837191e-01	3.801824e-01	3.819949e-01
1	2L_3084458_SNP	3084458	18	T	A	0.147	-7.040927e-02	4.210495e-02	1.000000e-05	1.245599e-02	9.636222e-02	9.520224e-02	9.956451e-02
1	2L_3084460_SNP	3084460	18	G	A	0.147	-7.040927e-02	4.210495e-02	1.000000e-05	1.245599e-02	9.636222e-02	9.520224e-02	9.956451e-02
1	2L_3084461_SNP	3084461	19	G	A	0.148	-7.145065e-02	4.211910e-02	1.000000e-05	1.981047e-02	9.168541e-02	9.051288e-02	9.474054e-02
1	2L_3084473_SNP	3084473	24	T	G	0.250	-5.555796e-02	3.514018e-02	1.000000e-05	1.000000e-05	1.157728e-01	1.146793e-01	1.222039e-01
1	2L_3084482_SNP	3084482	20	C	A	0.169	-5.980627e-02	4.009110e-02	1.000000e-05	1.000000e-05	1.376603e-01	1.366947e-01	1.424954e-01
1	2L_3084499_SNP	3084499	21	C	T	0.122	4.548754e-04	4.633420e-02	2.347064e-02	2.391329e-01	9.921789e-01	9.721884e-01	9.726753e-01
1	2L_3084529_SNP	3084529	10	T	A	0.209	1.689931e-02	3.597985e-02	1.000000e-05	1.684702e-01	6.391942e-01	6.445083e-01	6.463048e-01
1	2L_3084534_INS	3084534	20	TT	T	0.196	-7.369069e-02	3.766513e-02	1.000000e-05	1.574092e-02	5.208770e-02	5.102048e-02	5.461745e-02
1	2L_3084544_SNP	3084544	24	T	C	0.188	-7.778306e-02	3.881021e-02	1.000000e-05	1.000000e-05	4.667574e-02	4.565295e-02	4.929991e-02
1	2L_3084548_SNP	3084548	24	A	G	0.097	-2.964384e-02	5.169486e-02	1.000000e-05	8.391387e-02	5.671236e-01	5.758065e-01	5.816722e-01
1	2L_3084554_SNP	3084554	10	T	A	0.044	-5.165476e-02	7.101193e-02	1.000000e-05	1.121177e-01	4.679998e-01	4.717605e-01	4.754388e-01
1	2L_3084567_DEL	3084567	6	A	ATA	0.043	3.251726e-02	7.103951e-02	1.000000e-05	2.625848e-01	6.477415e-01	6.401488e-01	6.411961e-01
1	2L_3084570_DEL	3084570	1	T	TT	0.012	-1.049656e-01	1.308779e-01	6.519394e-02	3.102309e-01	4.236930e-01	4.156291e-01	4.181095e-01
1	2L_3084577_DEL	3084577	10	T	CTTTACAAGC	0.108	-1.390144e-02	4.721852e-02	1.000000e-05	2.659510e-01	7.688152e-01	7.580392e-01	7.590915e-01
1	2L_3084594_SNP	3084594	3	A	G	0.036	6.099222e-02	7.637428e-02	4.070565e-02	3.446388e-01	4.256655e-01	4.143277e-01	4.176679e-01
1	2L_3084595_SNP	3084595	0	T	C	0.030	7.273214e-02	8.333220e-02	1.000000e-05	2.293279e-01	3.840342e-01	3.805121e-01	3.823228e-01
1	2L_3084602_SNP	3084602	0	T	C	0.006	-9.171073e-03	1.845119e-01	1.000000e-05	2.277212e-01	9.604176e-01	9.619363e-01	9.619982e-01
1	2L_3084610_SNP	3084610	19	G	C	0.282	-1.254255e-02	3.348301e-02	1.000000e-05	1.105842e-01	7.084403e-01	7.239085e-01	7.301511e-01
1	2L_3084624_SNP	3084624	0	C	A	0.018	-3.910810e-02	1.071295e-01	1.000000e-05	1.916980e-01	7.155354e-01	7.204050e-01	7.214618e-01
1	2L_3084636_SNP	3084636	11	C	T	0.083	2.369522e-03	5.328626e-02	6.655510e-03	2.473504e-01	9.645850e-01	9.442021e-01	9.450090e-01
1	2L_3084637_SNP	3084637	0	T	G	0.018	-3.910810e-02	1.071295e-01	1.000000e-05	1.916980e-01	7.155354e-01	7.204050e-01	7.214618e-01
1	2L_3084664_SNP	3084664	0	A	C	0.006	2.493934e-01	1.834952e-01	1.000000e-05	8.361096e-02	1.759497e-01	1.749517e-01	1.789960e-01
1	2L_3084673_INS	3084673	11	CC	C	0.076	-4.249666e-03	5.525845e-02	1.000000e-05	2.194648e-01	9.387915e-01	9.495036e-01	9.497921e-01
1	2L_3084727_SNP	3084727	0	T	A	0.024	-6.337719e-02	9.296658e-02	1.000000e-05	1.506543e-01	4.963659e-01	4.989527e-01	5.013001e-01
1	2L_3084753_SNP	3084753	4	G	C	0.098	-4.817264e-03	4.841159e-02	1.000000e-05	2.304891e-01	9.208563e-01	9.196283e-01	9.197550e-01
1	2L_3084819_INS	3084819	14	AA	A	0.045	2.822987e-03	7.116752e-02	1.000000e-05	2.249317e-01	9.684064e-01	9.783988e-01	9.785192e-01
1	2L_3084820_SNP	3084820	9	A	G	0.107	2.147345e-02	4.718353e-02	1.000000e-05	1.795087e-01	6.496284e-01	6.540189e-01	6.554485e-01
1	2L_3084823_SNP	3084823	9	G	C	0.094	-1.333821e-02	4.990103e-02	1.000000e-05	2.487954e-01	7.895752e-01	7.822962e-01	7.828740e-01
1	2L_3084825_SNP	3084825	0	C	G	0.006	3.196568e-02	1.844966e-01	1.000000e-05	2.022165e-01	8.626590e-01	8.732311e-01	8.741012e-01
1	2L_3084830_SNP	3084830	8	C	A	0.037	2.584693e-03	7.655152e-02	1.000000e-05	2.358141e-01	9.731058e-01	9.619686e-01	9.621774e-01
1	2L_3084833_SNP	3084833	10	C	G	0.032	-3.276028e-02	8.356573e-02	1.000000e-05	1.811452e-01	6.955388e-01	7.016105e-01	7.029884e-01
1	2L_3084843_SNP	3084843	4	G	T	0.128	9.965729e-03	4.298384e-02	1.000000e-05	2.022313e-01	8.169414e-01	8.241664e-01	8.249246e-01
1	2L_3084846_SNP	3084846	0	A	C	0.042	2.045505e-02	7.100933e-02	1.000000e-05	1.858511e-01	7.736591e-01	7.817884e-01	7.831640e-01
1	2L_3084863_DEL	3084863	12	C	CATAC	0.122	-4.190719e-02	4.491804e-02	1.000000e-05	1.136466e-01	3.521904e-01	3.531520e-01	3.566244e-01
1	2L_3084881_SNP	3084881	2	G	A	0.012	-5.683950e-02	1.307981e-01	1.000000e-05	1.821633e-01	6.644469e-01	6.689069e-01	6.702593e-01
1	2L_3084887_SNP	3084887	0	G	T	0.012	1.196780e-01	1.305329e-01	1.000000e-05	2.143449e-01	3.605557e-01	3.577537e-01	3.597139e-01
1	2L_3084895_SNP	3084895	0	T	G	0.012	1.196780e-01	1.305329e-01	1.000000e-05	2.143449e-01	3.605557e-01	3.577537e-01	3.597139e-01
1	2L_3084901_SNP	3084901	1	T	G	0.006	-4.279784e-02	1.844867e-01	1.000000e-05	2.160586e-01	8.168367e-01	8.192484e-01	8.196513e-01
1	2L_3084902_SNP	3084902	0	G	A	0.036	-7.798851e-03	7.647846e-02	1.000000e-05	2.273224e-01	9.189000e-01	9.195499e-01	9.196767e-01
1	2L_3084955_SNP	3084955	2	G	C	0.012	-5.683950e-02	1.307981e-01	1.000000e-05	1.821633e-01	6.644469e-01	6.689069e-01	6.702593e-01
1	2L_3084981_SNP	3084981	17	G	A	0.291	-3.711313e-02	3.281974e-02	1.000000e-05	9.816686e-02	2.597631e-01	2.595889e-01	2.633520e-01
1	2L_3085005_SNP	3085005	1	A	G	0.042	1.975828e-02	7.101977e-02	1.000000e-05	1.871664e-01	7.811988e-01	7.894906e-01	7.908268e-01
1	2L_3085012_SNP	3085012	0	T	G	0.024	-5.535325e-02	9.299745e-02	1.000000e-05	2.298338e-01	5.525119e-01	5.496325e-01	5.506603e-01
1	2L_3085013_SNP	3085013	0	A	G	0.006	1.989781e-02	1.845068e-01	1.000000e-05	2.357241e-01	9.142503e-01	9.090762e-01	9.092774e-01
1	2L_3085086_SNP	3085086	10	T	C	0.177	-1.882668e-02	3.829951e-02	1.000000e-05	1.649424e-01	6.236767e-01	6.290881e-01	6.309631e-01
1	2L_3085094_SNP	3085094	3	G	A	0.018	4.848969e-02	1.072723e-01	7.695537e-02	3.586763e-01	6.518414e-01	6.331227e-01	6.384007e-01
1	2L_3085115_SNP	3085115	13	A	C	0.497	3.512575e-02	2.942718e-02	1.000000e-05	1.345341e-01	2.343180e-01	2.331272e-01	2.364098e-01
1	2L_3085133_SNP	3085133	17	A	C	0.113	-5.469304e-02	4.717280e-02	1.000000e-05	1.000000e-05	2.479504e-01	2.483515e-01	2.588240e-01
1	2L_3085140_SNP	3085140	7	C	T	0.093	-3.268452e-02	4.981495e-02	1.000000e-05	2.537831e-01	5.126562e-01	5.074882e-01	5.087937e-01
1	2L_3085146_SNP	3085146	20	G	C	0.122	-5.890017e-02	4.603876e-02	1.000000e-05	2.833192e-02	2.025555e-01	2.022170e-01	2.071858e-01
1	2L_3085152_SNP	3085152	14	T	C	0.279	-1.415644e-02	3.304586e-02	4.341763e-02	3.196296e-01	6.689241e-01	6.525691e-01	6.557409e-01
1	2L_3085153_SNP	3085153	7	G	C	0.031	3.233997e-03	8.357858e-02	1.000000e-05	2.477659e-01	9.691808e-01	9.470395e-01	9.479110e-01
1	2L_3085158_SNP	3085158	15	T	G	0.268	-6.145006e-02	3.323920e-02	1.000000e-05	2.826275e-02	6.627666e-02	6.512772e-02	6.887858e-02
1	2L_3085159_SNP	3085159	11	T	C	0.268	-2.309277e-02	3.316602e-02	1.032594e-01	3.842681e-01	4.872284e-01	4.729653e-01	4.782174e-01
1	2L_3085207_SNP	3085207	9	C	A	0.119	4.492290e-03	4.497549e-02	1.000000e-05	2.384918e-01	9.205577e-01	9.139528e-01	9.142120e-01
1	2L_3085227_DEL	3085227	1	A	AGATAAG	0.018	1.947948e-01	1.061052e-01	6.033632e-03	3.337185e-01	6.816678e-02	6.528677e-02	6.859736e-02
1	2L_3085235_INS	3085235	3	TTTTTTTT	T	0.012	3.720061e-01	1.276335e-01	3.103962e-02	3.670681e-01	4.052590e-03	3.727853e-03	4.733992e-03
1	2L_3085259_SNP	3085259	1	A	T	0.024	-2.701010e-02	9.307982e-02	1.000000e-05	1.998878e-01	7.720391e-01	7.773965e-01	7.782109e-01
1	2L_3085267_SNP	3085267	0	G	C	0.012	-2.241792e-01	1.297011e-01	1.000000e-05	1.298864e-01	8.577058e-02	8.419404e-02	8.765095e-02
1	2L_3085285_SNP	3085285	7	A	C	0.081	7.789417e-03	5.321249e-02	1.000000e-05	2.022291e-01	8.837965e-01	8.975576e-01	8.985439e-01
1	2L_3085292_SNP	3085292	0	T	A	0.006	1.989781e-02	1.845068e-01	1.000000e-05	2.357241e-01	9.142503e-01	9.090762e-01	9.092774e-01
1	2L_3085298_SNP	3085298	1	C	A	0.006	1.887993e-02	1.845108e-01	1.000000e-05	2.354495e-01	9.186228e-01	9.134431e-01	9.136355e-01
1	2L_3085304_SNP	3085304	17	G	A	0.305	-3.718133e-02	3.239889e-02	1.000000e-05	8.925383e-02	2.527804e-01	2.526211e-01	2.565925e-01
1	2L_3085313_SNP	3085313	3	T	A	0.030	9.640864e-02	8.321072e-02	1.000000e-05	1.144461e-01	2.482799e-01	2.476370e-01	2.511646e-01
1	2L_3085322_SNP	3085322	2	C	T	0.012	-2.255828e-01	1.296960e-01	1.000000e-05	1.439512e-01	8.383232e-02	8.217754e-02	8.556810e-02
1	2L_3085400_SNP	3085400	17	C	T	0.225	7.964433e-03	3.583626e-02	1.000000e-05	1.960860e-01	8.243963e-01	8.340123e-01	8.350417e-01
1	2L_3085434_SNP	3085434	11	A	T	0.076	-3.495385e-02	5.519280e-02	1.000000e-05	1.504212e-01	5.274063e-01	5.308560e-01	5.331937e-01
1	2L_3085435_SNP	3085435	20	G	A	0.209	-2.266376e-02	3.711942e-02	1.000000e-05	2.997932e-01	5.423237e-01	5.308794e-01	5.329767e-01
1	2L_3085443_SNP	3085443	8	A	G	0.056	-2.078481e-02	6.310150e-02	1.000000e-05	2.679875e-01	7.422784e-01	7.312827e-01	7.323984e-01
1	2L_3085447_SNP	3085447	8	T	A	0.050	-5.201223e-02	6.665161e-02	5.391377e-02	3.319579e-01	4.362905e-01	4.257312e-01	4.287735e-01
1	2L_3085472_SNP	3085472	2	T	A	0.042	-9.493943e-02	7.066049e-02	7.152417e-02	3.967151e-01	1.809115e-01	1.740767e-01	1.782662e-01
1	2L_3085479_SNP	3085479	12	C	G	0.455	4.382177e-02	2.938084e-02	1.000000e-05	2.001818e-02	1.377260e-01	1.367444e-01	1.415497e-01
1	2L_3085489_INS	3085489	5	AC	G	0.025	-1.785710e-02	9.312117e-02	1.000000e-05	2.021592e-01	8.481631e-01	8.575446e-01	8.583655e-01
1	2L_3085501_SNP	3085501	10	T	G	0.127	-1.670597e-02	4.399636e-02	1.000000e-05	2.397946e-01	7.046441e-01	7.001964e-01	7.007961e-01
1	2L_3085521_SNP	3085521	3	G	A	0.036	-3.522671e-02	7.645775e-02	1.000000e-05	2.840865e-01	6.455923e-01	6.346986e-01	6.362813e-01
1	2L_3085527_SNP	3085527	21	T	G	0.361	-3.854706e-02	3.145813e-02	1.000000e-05	1.000000e-05	2.221810e-01	2.221679e-01	2.292344e-01
1	2L_3085545_SNP	3085545	7	A	G	0.031	4.243219e-03	8.357831e-02	1.000000e-05	2.512161e-01	9.595703e-01	9.372600e-01	9.382881e-01
1	2L_3085567_SNP	3085567	20	T	G	0.270	-1.621195e-02	3.403009e-02	4.745393e-02	3.588900e-01	6.344156e-01	6.140228e-01	6.191303e-01
1	2L_3085568_INS	3085568	7	TAAAT	T	0.019	-1.062298e-01	1.068928e-01	1.836091e-02	3.296789e-01	3.217679e-01	3.130443e-01	3.161369e-01
1	2L_3085569_SNP	3085569	21	A	T	0.224	-4.214150e-03	3.636327e-02	1.000000e-05	2.566807e-01	9.078796e-01	8.909851e-01	8.919897e-01
1	2L_3085570_INS	3085570	18	AA	A	0.227	-6.555125e-04	3.587633e-02	1.000000e-05	2.369806e-01	9.854442e-01	9.691760e-01	9.694762e-01
1	2L_3085576_SNP	3085576	21	T	C	0.272	-2.204574e-02	3.405429e-02	8.438465e-02	4.022204e-01	5.182863e-01	5.003702e-01	5.067355e-01
1	2L_3085577_SNP	3085577	27	A	G	0.241	-1.906975e-02	3.618878e-02	2.762738e-02	3.285223e-01	5.989304e-01	5.831821e-01	5.864130e-01
1	2L_3085579_SNP	3085579	18	T	G	0.227	-1.447673e-02	3.585891e-02	3.476552e-03	3.048070e-01	6.869429e-01	6.703691e-01	6.728531e-01
1	2L_3085580_SNP	3085580	7	C	T	0.037	-9.776813e-02	7.615342e-02	6.017066e-02	3.882195e-01	2.009901e-01	1.936400e-01	1.977509e-01
1	2L_3085582_SNP	3085582	8	C	T	0.006	3.006466e-01	1.832031e-01	3.102078e-01	6.518240e-01	1.026791e-01	9.781735e-02	1.050199e-01
1	2L_3085583_SNP	3085583	23	T	A	0.269	-3.097821e-02	3.437418e-02	1.281901e-01	4.512286e-01	3.687846e-01	3.550732e-01	3.620428e-01
1	2L_3085584_SNP	3085584	25	A	C	0.273	-4.375500e-02	3.439413e-02	2.132336e-01	5.456931e-01	2.050938e-01	1.963866e-01	2.040635e-01
1	2L_3085594_INS	3085594	9	ATAT	A	0.006	3.021956e-01	1.831927e-01	3.118197e-01	6.533149e-01	1.009146e-01	9.612634e-02	1.032855e-01
1	2L_3085595_SNP	3085595	11	G	A	0.038	4.881340e-02	7.659923e-02	9.636301e-02	3.895162e-01	5.248353e-01	5.091635e-01	5.148064e-01
1	2L_3085596_SNP	3085596	26	T	G	0.317	-2.040455e-02	3.314339e-02	3.897572e-02	3.469053e-01	5.389723e-01	5.236801e-01	5.274485e-01
1	2L_3085602_SNP	3085602	10	G	A	0.006	3.023692e-01	1.831944e-01	3.121009e-01	6.536788e-01	1.007238e-01	9.594315e-02	1.031005e-01
1	2L_3085603_SNP	3085603	16	C	A	0.039	1.133270e-01	7.633437e-02	3.430591e-01	6.959628e-01	1.395429e-01	1.336175e-01	1.431372e-01
1	2L_3085604_INS	3085604	10	TGTGAAAGCAC	T	0.006	3.023692e-01	1.831944e-01	3.121009e-01	6.536788e-01	1.007238e-01	9.594315e-02	1.031005e-01
1	2L_3085605_SNP	3085605	21	T	A	0.293	-2.933197e-02	3.328141e-02	1.729341e-01	5.168442e-01	3.794126e-01	3.639191e-01	3.741045e-01
1	2L_3085607_SNP	3085607	11	T	A	0.006	3.027698e-01	1.831929e-01	3.119535e-01	6.534640e-01	1.002745e-01	9.551014e-02	1.026455e-01
1	2L_3085611_SNP	3085611	11	G	A	0.006	3.027698e-01	1.831929e-01	3.119535e-01	6.534640e-01	1.002745e-01	9.551014e-02	1.026455e-01
1	2L_3085613_SNP	3085613	8	A	G	0.031	7.343430e-02	8.339277e-02	1.000000e-05	1.754656e-01	3.798164e-01	3.790171e-01	3.811747e-01
1	2L_3085614_SNP	3085614	10	G	C	0.006	3.023692e-01	1.831944e-01	3.121009e-01	6.536788e-01	1.007238e-01	9.594315e-02	1.031005e-01
1	2L_3085615_INS	3085615	16	TGTGAAAGCACAAGTAGTAGTGGT	T	0.303	-3.204910e-02	3.238841e-02	1.499318e-01	4.749076e-01	3.238470e-01	3.113212e-01	3.186987e-01
1	2L_3085622_SNP	3085622	22	T	A	0.295	-2.909981e-02	3.332359e-02	5.641546e-02	3.648203e-01	3.837885e-01	3.721835e-01	3.761126e-01
1	2L_3085629_SNP	3085629	7	C	T	0.019	3.164734e-02	1.071867e-01	1.000000e-05	1.567389e-01	7.681686e-01	7.825008e-01	7.856275e-01
1	2L_3085637_SNP	3085637	14	T	A	0.045	8.432412e-02	7.100202e-02	2.442181e-01	5.861933e-01	2.366758e-01	2.269664e-01	2.364967e-01
1	2L_3085643_SNP	3085643	19	T	C	0.228	-1.235146e-02	3.589890e-02	1.000000e-05	2.718378e-01	7.312349e-01	7.198220e-01	7.210562e-01
1	2L_3085650_SNP	3085650	20	T	A	0.284	-3.885484e-02	3.341160e-02	1.239644e-01	4.426004e-01	2.465332e-01	2.371425e-01	2.425924e-01
1	2L_3085658_SNP	3085658	6	A	C	0.049	-9.316703e-02	6.631576e-02	1.000000e-05	2.840145e-01	1.619194e-01	1.576645e-01	1.608854e-01
1	2L_3085672_SNP	3085672	33	T	A	0.244	-1.658386e-02	3.681933e-02	1.000000e-05	2.908569e-01	6.530011e-01	6.400853e-01	6.419174e-01
1	2L_3085722_SNP	3085722	5	G	A	0.037	6.566582e-02	7.635443e-02	1.000000e-05	2.006965e-01	3.910220e-01	3.890776e-01	3.909390e-01
1	2L_3085800_SNP	3085800	28	T	G	0.214	1.295386e-02	3.787785e-02	1.000000e-05	1.353385e-01	7.327908e-01	7.473260e-01	7.517485e-01
1	2L_3085810_SNP	3085810	9	T	C	0.013	-2.521425e-01	1.294366e-01	1.000000e-05	5.273681e-02	5.310160e-02	5.199023e-02	5.543182e-02
1	2L_3085839_SNP	3085839	0	A	T	0.006	6.882769e-02	1.844359e-01	1.000000e-05	2.093040e-01	7.094910e-01	7.109595e-01	7.116360e-01
1	2L_3085861_SNP	3085861	6	G	T	0.198	1.250473e-02	3.628999e-02	1.000000e-05	1.651286e-01	7.308478e-01	7.406337e-01	7.428960e-01
1	2L_3085873_SNP	3085873	3	C	A	0.006	3.054768e-01	1.831422e-01	3.157906e-01	6.573272e-01	9.720575e-02	9.257274e-02	9.964920e-02
1	2L_3085877_SNP	3085877	12	A	G	0.391	7.002316e-04	3.018326e-02	1.000000e-05	2.319763e-01	9.815191e-01	9.738078e-01	9.738912e-01
1	2L_3085879_SNP	3085879	18	T	G	0.313	7.580118e-03	3.237708e-02	1.000000e-05	2.244443e-01	8.151804e-01	8.148301e-01	8.151462e-01
1	2L_3085905_SNP	3085905	1	T	C	0.012	-2.515553e-01	1.294031e-01	1.000000e-05	5.225587e-02	5.359024e-02	5.247607e-02	5.592958e-02
1	2L_3085908_SNP	3085908	2	T	C	0.012	-6.904285e-02	1.307628e-01	1.000000e-05	8.004932e-03	5.982040e-01	6.104526e-01	6.237813e-01
1	2L_3085919_SNP	3085919	3	G	C	0.048	-1.221877e-01	6.599846e-02	8.666546e-03	3.211271e-01	6.589267e-02	6.313816e-02	6.639916e-02
1	2L_3085924_SNP	3085924	2	G	A	0.048	-1.210919e-01	6.600003e-02	1.118953e-02	3.240159e-01	6.833637e-02	6.548878e-02	6.877999e-02
1	2L_3085991_SNP	3085991	1	T	A	0.042	-4.668177e-02	7.094386e-02	1.000000e-05	5.489936e-02	5.114432e-01	5.186703e-01	5.258444e-01
1	2L_3086029_SNP	3086029	4	A	G	0.024	3.926668e-02	9.307445e-02	1.000000e-05	2.715932e-01	6.736551e-01	6.641270e-01	6.653486e-01
1	2L_3086060_SNP	3086060	15	A	C	0.118	-2.525513e-02	4.611923e-02	1.000000e-05	4.498314e-02	5.846985e-01	5.956202e-01	6.049685e-01
1	2L_3086063_SNP	3086063	1	A	T	0.018	6.130087e-02	1.070727e-01	1.000000e-05	2.151712e-01	5.677467e-01	5.664528e-01	5.674600e-01
1	2L_3086071_INS	3086071	6	ACCACCTCCA	A	0.019	6.027604e-02	1.071065e-01	1.000000e-05	2.165982e-01	5.743525e-01	5.729795e-01	5.739556e-01
1	2L_3086072_SNP	3086072	17	A	G	0.139	-6.830655e-02	4.293912e-02	1.000000e-05	1.000000e-05	1.135625e-01	1.124592e-01	1.181080e-01
1	2L_3086073_SNP	3086073	9	C	T	0.069	-2.179614e-02	5.746647e-02	1.000000e-05	2.013302e-01	7.049613e-01	7.075356e-01	7.083646e-01
1	2L_3086081_SNP	3086081	21	G	T	0.245	-4.185499e-02	3.513409e-02	1.000000e-05	1.000000e-05	2.352393e-01	2.354294e-01	2.433318e-01
1	2L_3086108_SNP	3086108	0	T	A	0.006	-1.706317e-02	1.845085e-01	1.000000e-05	2.208016e-01	9.264290e-01	9.329529e-01	9.331729e-01
1	2L_3086119_SNP	3086119	20	G	T	0.277	-3.314405e-02	3.369117e-02	1.000000e-05	1.000000e-05	3.266649e-01	3.286564e-01	3.412711e-01
1	2L_3086138_SNP	3086138	3	A	G	0.036	-1.131507e-01	7.599040e-02	1.296060e-01	4.599356e-01	1.383812e-01	1.322584e-01	1.370901e-01
1	2L_3086259_SNP	3086259	0	A	C	0.006	5.144632e-03	1.845129e-01	1.000000e-05	2.271928e-01	9.777896e-01	9.840054e-01	9.840514e-01
1	2L_3086265_SNP	3086265	9	A	C	0.258	1.461990e-03	3.334989e-02	1.000000e-05	2.428202e-01	9.650863e-01	9.482706e-01	9.487952e-01
1	2L_3086268_SNP	3086268	9	A	C	0.245	1.592761e-02	3.388849e-02	1.738304e-02	3.153519e-01	6.389714e-01	6.235149e-01	6.262822e-01
1	2L_3086293_DEL	3086293	0	C	CCACTTCCG	0.006	1.804817e-01	1.839808e-01	1.000000e-05	2.573535e-01	3.280295e-01	3.230152e-01	3.252297e-01
1	2L_3086306_DEL	3086306	0	T	CCAATGCTCGGCG	0.006	1.804817e-01	1.839808e-01	1.000000e-05	2.573535e-01	3.280295e-01	3.230152e-01	3.252297e-01
1	2L_3086311_SNP	3086311	3	T	G	0.024	-2.424149e-01	9.119661e-02	1.000000e-05	1.000000e-05	8.625279e-03	8.240225e-03	9.930898e-03
1	2L_3086321_SNP	3086321	9	T	C	0.075	-1.875603e-02	5.521152e-02	1.000000e-05	1.565443e-01	7.345026e-01	7.459772e-01	7.487927e-01
1	2L_3086326_SNP	3086326	16	A	G	0.480	1.539571e-02	2.984215e-02	1.000000e-05	2.128054e-01	6.066075e-01	6.057964e-01	6.066930e-01
1	2L_3086343_SNP	3086343	10	G	A	0.019	-2.684082e-02	1.072140e-01	1.000000e-05	1.614902e-01	8.026277e-01	8.199597e-01	8.231514e-01
1	2L_3086362_SNP	3086362	2	T	A	0.006	3.076610e-01	1.831191e-01	3.178089e-01	6.592735e-01	9.481598e-02	9.028164e-02	9.729055e-02
1	2L_3086365_INS	3086365	0	TTAAT	T	0.012	8.653991e-02	1.306905e-01	1.000000e-05	2.511545e-01	5.087777e-01	5.036773e-01	5.049773e-01
1	2L_3086380_SNP	3086380	16	G	A	0.276	1.056753e-02	3.335806e-02	1.000000e-05	2.628307e-01	7.518003e-01	7.414217e-01	7.423846e-01
1	2L_3086406_SNP	3086406	1	T	C	0.030	2.829252e-02	8.350199e-02	1.000000e-05	2.883054e-01	7.351702e-01	7.205300e-01	7.223944e-01
1	2L_3086452_SNP	3086452	4	T	C	0.037	1.284566e-02	7.650892e-02	1.000000e-05	2.535740e-01	8.668683e-01	8.554418e-01	8.561643e-01
1	2L_3086467_SNP	3086467	1	C	T	0.006	3.076472e-01	1.831164e-01	3.185380e-01	6.601460e-01	9.482578e-02	9.029320e-02	9.731712e-02
1	2L_3086522_SNP	3086522	1	T	A	0.012	2.111167e-02	1.308575e-01	1.000000e-05	2.344491e-01	8.720271e-01	8.685115e-01	8.687462e-01
1	2L_3086542_SNP	3086542	1	A	G	0.042	-9.648641e-03	7.103237e-02	1.000000e-05	2.344335e-01	8.921168e-01	8.882279e-01	8.884344e-01
1	2L_3086546_DEL	3086546	11	C	CT	0.032	-8.811661e-02	8.333293e-02	1.000000e-05	1.109744e-01	2.918633e-01	2.918480e-01	2.954193e-01
1	2L_3086591_SNP	3086591	0	A	C	0.012	-1.425274e-01	1.303946e-01	1.000000e-05	7.631036e-02	2.759567e-01	2.763558e-01	2.806017e-01
1	2L_3086594_SNP	3086594	3	A	G	0.115	5.091127e-02	4.470890e-02	1.982288e-01	5.667614e-01	2.564574e-01	2.452264e-01	2.541889e-01
1	2L_3086601_SNP	3086601	10	G	A	0.152	2.653974e-02	4.072436e-02	5.696743e-02	3.923011e-01	5.155010e-01	4.982645e-01	5.037680e-01
1	2L_3086612_SNP	3086612	4	T	C	0.122	4.838243e-02	4.375799e-02	1.684068e-01	5.267053e-01	2.704640e-01	2.590800e-01	2.669616e-01
1	2L_3086625_SNP	3086625	7	T	C	0.031	-4.140699e-02	8.351713e-02	1.000000e-05	2.247017e-01	6.206980e-01	6.181209e-01	6.189152e-01
1	2L_3086627_SNP	3086627	2	G	A	0.120	4.316998e-02	4.375145e-02	1.781429e-01	5.381573e-01	3.252210e-01	3.115592e-01	3.210858e-01
1	2L_3086632_SNP	3086632	2	T	A	0.120	4.316998e-02	4.375145e-02	1.781429e-01	5.381573e-01	3.252210e-01	3.115592e-01	3.210858e-01
1	2L_3086633_SNP	3086633	0	C	A	0.006	1.228927e-01	1.842666e-01	1.000000e-05	1.882407e-01	5.057437e-01	5.058249e-01	5.073376e-01
1	2L_3086644_SNP	3086644	2	T	C	0.048	3.182141e-03	6.666667e-02	1.000000e-05	2.479482e-01	9.619871e-01	9.415649e-01	9.423870e-01
1	2L_3086650_SNP	3086650	0	C	T	0.018	-4.738779e-02	1.071094e-01	1.000000e-05	2.811666e-01	6.587580e-01	6.477074e-01	6.492121e-01
1	2L_3086653_SNP	3086653	2	G	A	0.048	3.182141e-03	6.666667e-02	1.000000e-05	2.479482e-01	9.619871e-01	9.415649e-01	9.423870e-01
1	2L_3086654_SNP	3086654	3	A	T	0.103	5.766315e-02	4.693080e-02	2.094657e-01	5.776858e-01	2.209291e-01	2.111375e-01	2.195668e-01
1	2L_3086658_SNP	3086658	1	T	A	0.006	-3.144430e-01	1.828955e-01	1.000000e-05	9.317171e-02	8.743284e-02	8.605097e-02	8.970888e-02
1	2L_3086674_SNP	3086674	12	C	T	0.276	-6.662785e-03	3.295844e-02	1.000000e-05	2.078925e-01	8.400414e-01	8.466542e-01	8.472393e-01
1	2L_3086683_SNP	3086683	3	T	G	0.048	2.110548e-02	6.666305e-02	2.735230e-02	3.526650e-01	7.519454e-01	7.245340e-01	7.306451e-01
1	2L_3086693_SNP	3086693	0	A	T	0.006	1.877911e-01	1.839367e-01	1.000000e-05	1.481351e-01	3.087613e-01	3.080656e-01	3.108934e-01
1	2L_3086717_SNP	3086717	4	C	T	0.006	2.456940e-01	1.835388e-01	1.000000e-05	2.500874e-01	1.825154e-01	1.787515e-01	1.817729e-01
1	2L_3086728_SNP	3086728	3	C	G	0.012	8.539728e-02	1.307094e-01	1.000000e-05	2.514182e-01	5.144430e-01	5.093045e-01	5.105846e-01
1	2L_3086735_INS	3086735	6	AA	A	0.006	2.117196e-01	1.838006e-01	1.000000e-05	1.255647e-01	2.510192e-01	2.502220e-01	2.535552e-01
1	2L_3086736_SNP	3086736	10	A	T	0.032	-3.215587e-02	8.356714e-02	1.000000e-05	1.813801e-01	7.008849e-01	7.071332e-01	7.085082e-01
1	2L_3086737_SNP	3086737	12	T	G	0.218	-1.037441e-02	3.566675e-02	1.000000e-05	1.408134e-01	7.715133e-01	7.890176e-01	7.936405e-01
1	2L_3086755_SNP	3086755	3	G	T	0.115	3.915516e-02	4.478093e-02	6.517728e-02	3.896061e-01	3.831793e-01	3.712488e-01	3.757252e-01
1	2L_3086768_SNP	3086768	6	T	C	0.099	-2.677558e-02	4.840078e-02	1.000000e-05	1.640745e-01	5.808670e-01	5.846332e-01	5.865632e-01
1	2L_3086769_DEL	3086769	5	A	AT	0.092	6.128469e-02	4.962063e-02	1.000000e-05	1.896793e-01	2.185517e-01	2.161547e-01	2.190321e-01
1	2L_3086777_SNP	3086777	0	T	G	0.006	1.431514e-02	1.845100e-01	1.000000e-05	2.350687e-01	9.382519e-01	9.326676e-01	9.328380e-01
1	2L_3086802_SNP	3086802	11	C	A	0.032	-9.504768e-02	8.328702e-02	1.000000e-05	1.851554e-01	2.554277e-01	2.531417e-01	2.558450e-01
1	2L_3086821_SNP	3086821	5	A	G	0.037	4.198080e-02	7.648220e-02	3.261869e-02	3.226407e-01	5.838141e-01	5.702977e-01	5.731637e-01
1	2L_3086822_SNP	3086822	17	T	A	0.417	6.596384e-03	3.035613e-02	1.000000e-05	1.906885e-01	8.282415e-01	8.394977e-01	8.408394e-01
1	2L_3086835_SNP	3086835	4	T	C	0.110	3.900188e-02	4.589427e-02	1.565153e-01	5.084136e-01	3.966490e-01	3.807797e-01	3.903935e-01
1	2L_3086849_SNP	3086849	5	G	A	0.172	1.620669e-02	3.818067e-02	1.000000e-05	2.279290e-01	6.717701e-01	6.698485e-01	6.704850e-01
1	2L_3086861_SNP	3086861	16	A	T	0.237	9.857716e-03	3.508888e-02	1.000000e-05	2.374306e-01	7.791097e-01	7.759241e-01	7.763416e-01
1	2L_3086942_SNP	3086942	3	G	T	0.024	-2.006431e-01	9.180584e-02	1.000000e-05	1.000000e-05	3.025189e-02	2.941142e-02	3.297596e-02
1	2L_3086980_SNP	3086980	4	G	A	0.006	7.249920e-03	1.845259e-01	1.000000e-05	2.262759e-01	9.687068e-01	9.746724e-01	9.747433e-01
1	2L_3086981_SNP	3086981	3	C	G	0.024	-5.422541e-02	9.302212e-02	1.000000e-05	2.252156e-01	5.607313e-01	5.583647e-01	5.593624e-01
1	2L_3087035_SNP	3087035	15	T	A	0.399	-5.093906e-02	3.011673e-02	1.000000e-05	1.000000e-05	9.263930e-02	9.147756e-02	1.020659e-01
1	2L_3087061_SNP	3087061	12	G	A	0.032	-1.492478e-01	8.281570e-02	1.000000e-05	1.179418e-01	7.333333e-02	7.190778e-02	7.532001e-02
1	2L_3087099_SNP	3087099	2	G	A	0.048	-1.089492e-01	6.612867e-02	1.000000e-05	1.075217e-01	1.013400e-01	9.981622e-02	1.035089e-01
1	2L_3087100_SNP	3087100	3	C	T	0.048	4.625187e-03	6.667640e-02	1.000000e-05	2.266374e-01	9.447804e-01	9.469299e-01	9.470219e-01
1	2L_3087117_SNP	3087117	5	T	C	0.018	-2.671370e-02	1.071823e-01	1.000000e-05	1.945992e-01	8.034863e-01	8.118770e-01	8.129184e-01
1	2L_3087144_SNP	3087144	8	C	A	0.037	-3.490363e-02	7.650385e-02	1.000000e-05	1.222380e-01	6.488183e-01	6.593365e-01	6.635001e-01
1	2L_3087196_SNP	3087196	0	T	G	0.006	3.196568e-02	1.844966e-01	1.000000e-05	2.022165e-01	8.626590e-01	8.732311e-01	8.741012e-01
1	2L_3087215_SNP	3087215	2	G	A	0.090	-1.132396e-01	4.902083e-02	1.000000e-05	1.000000e-05	2.211757e-02	2.140969e-02	2.462031e-02
1	2L_3087239_SNP	3087239	0	G	A	0.006	1.989781e-02	1.845068e-01	1.000000e-05	2.357241e-01	9.142503e-01	9.090762e-01	9.092774e-01
1	2L_3087240_SNP	3087240	0	T	A	0.006	1.989781e-02	1.845068e-01	1.000000e-05	2.357241e-01	9.142503e-01	9.090762e-01	9.092774e-01
1	2L_3087242_SNP	3087242	0	C	A	0.006	1.989781e-02	1.845068e-01	1.000000e-05	2.357241e-01	9.142503e-01	9.090762e-01	9.092774e-01
1	2L_3087244_DEL	3087244	0	C	CTCGACACTTTCC	0.006	1.989781e-02	1.845068e-01	1.000000e-05	2.357241e-01	9.142503e-01	9.090762e-01	9.092774e-01
1	2L_3087244_SNP	3087244	4	A	C	0.055	5.858839e-02	6.291215e-02	1.000000e-05	6.890453e-02	3.530648e-01	3.551042e-01	3.599180e-01
1	2L_3087245_SNP	3087245	23	C	T	0.255	-8.171779e-02	3.446435e-02	1.000000e-05	1.000000e-05	1.888278e-02	1.823826e-02	2.241187e-02
1	2L_3087246_SNP	3087246	25	A	C	0.147	-2.724699e-02	4.341054e-02	1.000000e-05	1.000000e-05	5.310902e-01	5.398528e-01	5.594422e-01
1	2L_3087255_SNP	3087255	2	G	C	0.054	-9.931870e-02	6.258125e-02	1.000000e-05	7.576798e-02	1.144074e-01	1.130936e-01	1.171250e-01
1	2L_3087259_SNP	3087259	0	A	G	0.042	-9.615784e-02	7.063388e-02	1.000000e-05	1.144232e-02	1.752463e-01	1.746150e-01	1.799103e-01
1	2L_3087278_DEL	3087278	0	A	TG	0.006	-9.194314e-02	1.843753e-01	1.000000e-05	1.621967e-01	6.186693e-01	6.238513e-01	6.258645e-01
1	2L_3087279_SNP	3087279	23	A	G	0.234	-4.128482e-02	3.591641e-02	1.000000e-05	9.103522e-03	2.520158e-01	2.524803e-01	2.585765e-01
1	2L_3087284_SNP	3087284	0	G	A	0.012	8.653991e-02	1.306905e-01	1.000000e-05	2.511545e-01	5.087777e-01	5.036773e-01	5.049773e-01
1	2L_3087305_SNP	3087305	0	C	T	0.012	-2.241792e-01	1.297011e-01	1.000000e-05	1.298864e-01	8.577058e-02	8.419404e-02	8.765095e-02
1	2L_3087306_SNP	3087306	0	A	C	0.018	1.036598e-01	1.068701e-01	1.000000e-05	1.556227e-01	3.334771e-01	3.328636e-01	3.354859e-01
1	2L_3087316_DEL	3087316	9	T	TCT	0.025	-2.807976e-02	9.313546e-02	1.000000e-05	1.938551e-01	7.634154e-01	7.697255e-01	7.707337e-01
1	2L_3087341_SNP	3087341	17	G	C	0.192	-4.209504e-02	3.786431e-02	1.000000e-05	1.000000e-05	2.678601e-01	2.686175e-01	2.790555e-01
1	2L_3087354_SNP	3087354	0	G	A	0.006	1.504006e-01	1.841437e-01	1.000000e-05	2.495049e-01	4.152379e-01	4.103016e-01	4.120091e-01
1	2L_3087362_SNP	3087362	13	G	A	0.290	-4.771032e-02	3.234196e-02	1.000000e-05	1.000000e-05	1.420574e-01	1.411242e-01	1.464772e-01
1	2L_3087365_SNP	3087365	1	A	T	0.006	-2.248081e-02	1.845083e-01	1.000000e-05	2.385530e-01	9.031718e-01	8.966776e-01	8.969454e-01
1	2L_3087389_SNP	3087389	3	G	A	0.109	2.275715e-02	4.590469e-02	1.000000e-05	2.243344e-01	6.207280e-01	6.191292e-01	6.199210e-01
1	2L_3087400_SNP	3087400	2	A	G	0.006	-1.547797e-01	1.841285e-01	1.000000e-05	2.678089e-01	4.017772e-01	3.955450e-01	3.974624e-01
1	2L_3087403_DEL	3087403	19	G	GG	0.174	-2.608177e-02	3.965702e-02	1.000000e-05	9.768637e-02	5.116525e-01	5.174831e-01	5.219757e-01
1	2L_3087422_SNP	3087422	0	T	A	0.012	-2.008156e-01	1.299315e-01	1.000000e-05	2.031741e-01	1.241175e-01	1.215696e-01	1.248258e-01
1	2L_3087428_SNP	3087428	0	G	A	0.012	-2.241792e-01	1.297011e-01	1.000000e-05	1.298864e-01	8.577058e-02	8.419404e-02	8.765095e-02
1	2L_3087435_SNP	3087435	1	A	T	0.012	2.156745e-01	1.298542e-01	1.756450e-01	5.098167e-01	9.862168e-02	9.382910e-02	9.870422e-02
1	2L_3087436_SNP	3087436	0	T	C	0.012	-1.425274e-01	1.303946e-01	1.000000e-05	7.631036e-02	2.759567e-01	2.763558e-01	2.806017e-01
1	2L_3087437_DEL	3087437	2	G	GGATGGGGAACACAAAGTTATTAAATTATCCACGCACAAATTTCAAATTATAACG	0.066	4.867721e-02	5.727701e-02	1.000000e-05	8.429882e-02	3.966292e-01	3.994121e-01	4.038554e-01
1	2L_3087437_SNP	3087437	17	A	G	0.026	-1.174816e-01	9.277771e-02	1.000000e-05	2.090970e-01	2.071905e-01	2.041617e-01	2.070437e-01
1	2L_3087449_SNP	3087449	25	C	T	0.350	3.208608e-02	3.216436e-02	1.000000e-05	2.066015e-01	3.199416e-01	3.171291e-01	3.193507e-01
1	2L_3087505_SNP	3087505	1	A	G	0.048	3.457779e-02	6.659513e-02	3.639770e-02	3.951299e-01	6.042961e-01	5.821849e-01	5.886741e-01
1	2L_3087517_SNP	3087517	3	G	C	0.067	4.991701e-02	5.728296e-02	1.000000e-05	7.467509e-02	3.847883e-01	3.874889e-01	3.922478e-01
1	2L_3087520_SNP	3087520	0	C	G	0.006	1.504006e-01	1.841437e-01	1.000000e-05	2.495049e-01	4.152379e-01	4.103016e-01	4.120091e-01
1	2L_3087532_SNP	3087532	1	A	G	0.012	-2.232239e-01	1.297158e-01	1.000000e-05	1.291217e-01	8.713773e-02	8.555919e-02	8.902643e-02
1	2L_3087550_SNP	3087550	20	T	G	0.459	7.602570e-03	3.033755e-02	1.000000e-05	2.733002e-01	8.024338e-01	7.874872e-01	7.889068e-01
1	2L_3087582_SNP	3087582	1	T	C	0.006	-2.272704e-01	1.836715e-01	1.000000e-05	1.438016e-01	2.176956e-01	2.161836e-01	2.194159e-01
1	2L_3087627_INS	3087627	13	T	TAAAT	0.129	-1.729714e-02	4.407125e-02	2.804207e-02	3.177005e-01	6.952062e-01	6.780051e-01	6.811429e-01
1	2L_3087649_SNP	3087649	2	C	T	0.072	9.430531e-02	5.464787e-02	1.000000e-05	3.980132e-02	8.626394e-02	8.505830e-02	8.909554e-02
1	2L_3087654_SNP	3087654	1	T	A	0.006	5.315873e-01	1.819930e-01	1.341303e+00	1.000000e+05	3.975775e-03	2.365274e-03	7.173648e-03
1	2L_3087664_SNP	3087664	1	G	A	0.066	1.042819e-01	5.681567e-02	1.000000e-05	1.000000e-05	6.822958e-02	6.708729e-02	7.126400e-02
1	2L_3087671_SNP	3087671	3	G	A	0.048	-9.830382e-02	6.623938e-02	1.000000e-05	6.900673e-02	1.396869e-01	1.385135e-01	1.427602e-01
1	2L_3087674_SNP	3087674	1	T	A	0.054	-9.941907e-02	6.256939e-02	1.000000e-05	7.753043e-02	1.139765e-01	1.126517e-01	1.166625e-01
1	2L_3087679_SNP	3087679	3	T	A	0.048	-1.097635e-01	6.613087e-02	1.000000e-05	1.108611e-01	9.884412e-02	9.730136e-02	1.009594e-01
1	2L_3087689_SNP	3087689	2	C	T	0.102	5.666487e-02	4.688842e-02	1.000000e-05	1.027134e-01	2.285719e-01	2.279500e-01	2.316151e-01
1	2L_3087702_SNP	3087702	2	G	T	0.054	-9.751509e-02	6.259833e-02	1.000000e-05	7.832406e-02	1.211874e-01	1.198768e-01	1.239163e-01
1	2L_3087723_SNP	3087723	14	A	T	0.390	-2.110254e-02	3.035592e-02	4.311399e-03	2.865513e-01	4.879204e-01	4.796380e-01	4.814923e-01
1	2L_3087766_SNP	3087766	2	G	C	0.048	-7.074406e-02	6.644063e-02	1.000000e-05	9.165599e-02	2.885259e-01	2.888039e-01	2.929028e-01
1	2L_3087773_SNP	3087773	2	G	T	0.072	-1.191190e-01	5.435520e-02	1.000000e-05	3.196375e-02	2.980910e-02	2.896539e-02	3.187609e-02
1	2L_3087774_SNP	3087774	13	T	A	0.174	7.242070e-03	3.895516e-02	1.000000e-05	2.180405e-01	8.527440e-01	8.560628e-01	8.563882e-01
1	2L_3087782_SNP	3087782	14	T	A	0.006	-3.741849e-03	1.845633e-01	1.000000e-05	2.311411e-01	9.838491e-01	9.776297e-01	9.776908e-01
1	2L_3087784_DEL	3087784	2	T	TTCCCTAAA	0.072	-1.391736e-01	5.406739e-02	1.000000e-05	1.000000e-05	1.092437e-02	1.047124e-02	1.246557e-02
1	2L_3087785_SNP	3087785	24	C	T	0.153	-2.697196e-02	4.255950e-02	1.000000e-05	2.779927e-01	5.271180e-01	5.189940e-01	5.205932e-01
1	2L_3087794_SNP	3087794	13	T	C	0.135	2.517084e-02	4.316108e-02	5.464157e-02	3.440886e-01	5.605610e-01	5.461564e-01	5.498443e-01
1	2L_3087800_SNP	3087800	17	G	C	0.384	-2.788078e-02	3.070353e-02	1.000000e-05	1.254523e-01	3.651605e-01	3.660120e-01	3.691676e-01
1	2L_3087805_SNP	3087805	0	G	C	0.012	1.171303e-01	1.305468e-01	1.000000e-05	2.386496e-01	3.708966e-01	3.666751e-01	3.685730e-01
1	2L_3087816_SNP	3087816	9	A	G	0.088	-2.728571e-02	5.144155e-02	1.000000e-05	2.776204e-01	5.965286e-01	5.871882e-01	5.886483e-01
1	2L_3087817_SNP	3087817	1	A	G	0.012	9.993030e-02	1.306773e-01	1.076043e-01	4.325750e-01	4.455296e-01	4.295258e-01	4.364836e-01
1	2L_3087826_SNP	3087826	1	C	T	0.060	-8.780099e-02	5.961013e-02	1.000000e-05	6.399029e-02	1.426660e-01	1.415442e-01	1.458595e-01
1	2L_3087832_SNP	3087832	1	T	A	0.012	9.993030e-02	1.306773e-01	1.076043e-01	4.325750e-01	4.455296e-01	4.295258e-01	4.364836e-01
1	2L_3087868_SNP	3087868	0	G	A	0.006	-3.188114e-02	1.844967e-01	1.000000e-05	2.362724e-01	8.630187e-01	8.588466e-01	8.591157e-01
1	2L_3087881_SNP	3087881	20	A	G	0.108	-8.944664e-02	4.820109e-02	1.000000e-05	1.182224e-02	6.526968e-02	6.413492e-02	6.803907e-02
1	2L_3087893_SNP	3087893	15	A	G	0.471	4.898150e-02	2.955318e-02	1.000000e-05	1.000000e-05	9.932693e-02	9.817709e-02	1.039738e-01
1	2L_3087934_SNP	3087934	9	T	G	0.164	-3.452075e-02	3.935620e-02	1.000000e-05	1.306934e-01	3.816803e-01	3.825440e-01	3.856085e-01
1	2L_3087936_SNP	3087936	0	A	C	0.006	1.504006e-01	1.841437e-01	1.000000e-05	2.495049e-01	4.152379e-01	4.103016e-01	4.120091e-01
1	2L_3087951_SNP	3087951	1	T	C	0.018	3.859001e-02	1.071365e-01	1.000000e-05	1.748589e-01	7.191593e-01	7.268389e-01	7.285378e-01
1	2L_3087986_SNP	3087986	18	C	A	0.513	3.552141e-02	2.992504e-02	1.000000e-05	1.000000e-05	2.369184e-01	2.371356e-01	2.511707e-01
1	2L_3088028_SNP	3088028	6	T	C	0.062	-3.074022e-03	6.005698e-02	1.000000e-05	2.363691e-01	9.592396e-01	9.497808e-01	9.499908e-01
1	2L_3088037_SNP	3088037	24	C	A	0.417	-2.056218e-02	3.105449e-02	1.000000e-05	4.266405e-02	5.088047e-01	5.161741e-01	5.244234e-01
1	2L_3088059_SNP	3088059	10	T	G	0.082	7.708077e-02	5.293146e-02	2.696582e-02	3.370105e-01	1.472157e-01	1.423090e-01	1.458591e-01
1	2L_3088060_SNP	3088060	7	T	G	0.075	-6.835336e-03	5.520017e-02	1.000000e-05	2.439119e-01	9.016011e-01	8.921656e-01	8.925821e-01
1	2L_3088093_SNP	3088093	0	C	T	0.006	3.196568e-02	1.844966e-01	1.000000e-05	2.022165e-01	8.626590e-01	8.732311e-01	8.741012e-01
1	2L_3088104_SNP	3088104	0	A	C	0.006	1.989781e-02	1.845068e-01	1.000000e-05	2.357241e-01	9.142503e-01	9.090762e-01	9.092774e-01
1	2L_3088105_SNP	3088105	14	A	G	0.500	2.435483e-02	2.958806e-02	1.000000e-05	1.000000e-05	4.116148e-01	4.158918e-01	4.257673e-01
1	2L_3088119_SNP	3088119	1	A	G	0.012	-1.415568e-01	1.304057e-01	1.000000e-05	2.305582e-01	2.792693e-01	2.754285e-01	2.778562e-01
1	2L_3088221_SNP	3088221	3	G	A	0.018	4.453971e-02	1.072674e-01	6.862301e-02	3.488580e-01	6.785162e-01	6.593209e-01	6.642639e-01
1	2L_3088253_SNP	3088253	11	T	C	0.484	3.891018e-02	2.922301e-02	1.000000e-05	1.000000e-05	1.848530e-01	1.843381e-01	1.925761e-01
1	2L_3088254_SNP	3088254	2	T	G	0.006	-1.252938e-01	1.842635e-01	1.000000e-05	1.997911e-01	4.974700e-01	4.965764e-01	4.979713e-01
1	2L_3088273_SNP	3088273	3	A	T	0.012	1.637237e-01	1.302672e-01	7.746154e-03	2.931455e-01	2.105807e-01	2.052698e-01	2.083416e-01
1	2L_3088296_SNP	3088296	0	A	G	0.012	8.653991e-02	1.306905e-01	1.000000e-05	2.511545e-01	5.087777e-01	5.036773e-01	5.049773e-01
1	2L_3088301_SNP	3088301	3	T	G	0.079	5.829498e-02	5.296646e-02	1.000000e-05	2.189201e-01	2.726634e-01	2.693972e-01	2.718694e-01
1	2L_3088308_SNP	3088308	4	A	C	0.073	7.566373e-02	5.484860e-02	1.000000e-05	2.351359e-01	1.695956e-01	1.662298e-01	1.692962e-01
1	2L_3088325_SNP	3088325	3	G	A	0.079	-3.817633e-02	5.307672e-02	1.000000e-05	2.686953e-01	4.729877e-01	4.661332e-01	4.677632e-01
1	2L_3088331_SNP	3088331	0	A	G	0.012	-2.241792e-01	1.297011e-01	1.000000e-05	1.298864e-01	8.577058e-02	8.419404e-02	8.765095e-02
1	2L_3088339_SNP	3088339	4	A	G	0.140	1.142188e-02	4.135995e-02	1.000000e-05	2.268087e-01	7.827702e-01	7.822275e-01	7.825978e-01
1	2L_3088374_SNP	3088374	14	A	T	0.195	-7.052567e-02	3.702761e-02	1.000000e-05	1.707866e-01	5.855134e-02	5.700306e-02	6.013478e-02
1	2L_3088378_SNP	3088378	0	A	T	0.006	-4.865754e-02	1.844746e-01	1.000000e-05	2.080980e-01	7.922899e-01	7.962207e-01	7.968090e-01
1	2L_3088403_DEL	3088403	2	G	GCTGCG	0.006	-6.938286e-02	1.844414e-01	1.000000e-05	1.998595e-01	7.072646e-01	7.103935e-01	7.112469e-01
1	2L_3088404_SNP	3088404	7	T	C	0.006	3.052083e-01	1.831599e-01	3.204165e-01	6.630983e-01	9.752983e-02	9.289649e-02	1.000848e-01
1	2L_3088418_SNP	3088418	16	C	T	0.289	-9.819505e-02	3.200654e-02	1.000000e-05	1.000000e-05	2.517472e-03	2.363784e-03	3.183455e-03
1	2L_3088526_SNP	3088526	0	A	G	0.006	1.989781e-02	1.845068e-01	1.000000e-05	2.357241e-01	9.142503e-01	9.090762e-01	9.092774e-01
1	2L_3088587_SNP	3088587	4	A	C	0.067	4.512724e-02	5.731942e-02	1.000000e-05	1.669892e-01	4.322324e-01	4.325899e-01	4.346826e-01
1	2L_3088628_SNP	3088628	0	T	A	0.006	1.989781e-02	1.845068e-01	1.000000e-05	2.357241e-01	9.142503e-01	9.090762e-01	9.092774e-01
1	2L_3088664_SNP	3088664	2	T	C	0.012	3.610405e-02	1.308554e-01	5.098716e-02	4.081985e-01	7.829620e-01	7.429442e-01	7.553070e-01
1	2L_3088666_SNP	3088666	0	A	C	0.006	1.989781e-02	1.845068e-01	1.000000e-05	2.357241e-01	9.142503e-01	9.090762e-01	9.092774e-01
1	2L_3088672_SNP	3088672	9	T	G	0.189	-4.106469e-02	3.715199e-02	1.000000e-05	1.157698e-01	2.706220e-01	2.702154e-01	2.737026e-01
1	2L_3088701_SNP	3088701	0	A	G	0.006	3.196568e-02	1.844966e-01	1.000000e-05	2.022165e-01	8.626590e-01	8.732311e-01	8.741012e-01
1	2L_3088704_SNP	3088704	11	A	G	0.070	-2.393727e-02	5.748860e-02	1.000000e-05	7.191090e-02	6.776677e-01	6.937296e-01	7.029346e-01
1	2L_3088727_SNP	3088727	11	T	C	0.089	-1.164492e-02	5.150890e-02	1.000000e-05	1.235543e-01	8.214205e-01	8.511565e-01	8.596854e-01
1	2L_3088770_SNP	3088770	2	T	G	0.030	-3.005130e-02	8.350606e-02	1.000000e-05	2.276648e-01	7.194020e-01	7.174156e-01	7.179291e-01
1	2L_3088780_SNP	3088780	14	T	C	0.097	-8.001877e-02	4.960915e-02	1.000000e-05	8.139304e-02	1.086474e-01	1.073214e-01	1.111789e-01
1	2L_3088807_SNP	3088807	1	C	G	0.030	1.218496e-01	8.299375e-02	1.000000e-05	2.818124e-01	1.439482e-01	1.400591e-01	1.433297e-01
1	2L_3088828_SNP	3088828	1	G	C	0.006	2.737266e-01	1.832775e-01	7.669999e-03	3.250663e-01	1.372022e-01	1.323942e-01	1.358983e-01
1	2L_3088829_SNP	3088829	0	T	C	0.012	1.646290e-01	1.302377e-01	1.000000e-05	1.799888e-01	2.079785e-01	2.057082e-01	2.086927e-01
1	2L_3088878_SNP	3088878	3	A	G	0.024	-5.765052e-02	9.300972e-02	1.000000e-05	3.529983e-02	5.362174e-01	5.448923e-01	5.547059e-01
1	2L_3088882_SNP	3088882	4	T	G	0.024	2.178686e-02	9.310898e-02	1.000000e-05	1.937093e-01	8.152786e-01	8.246918e-01	8.258092e-01
1	2L_3088883_SNP	3088883	14	G	C	0.260	2.456113e-02	3.375341e-02	1.000000e-05	6.948913e-02	4.678446e-01	4.730923e-01	4.787705e-01
1	2L_3088896_SNP	3088896	17	T	G	0.252	2.668508e-02	3.443536e-02	1.000000e-05	7.021415e-02	4.394819e-01	4.438010e-01	4.491743e-01
1	2L_3088901_SNP	3088901	17	G	C	0.252	2.781665e-02	3.442996e-02	1.000000e-05	5.199612e-02	4.202930e-01	4.244003e-01	4.305348e-01
1	2L_3088903_SNP	3088903	16	C	T	0.257	3.484049e-02	3.405783e-02	1.000000e-05	3.625793e-03	3.078056e-01	3.093702e-01	3.164695e-01
1	2L_3088933_SNP	3088933	16	A	C	0.237	2.230256e-02	3.505452e-02	1.000000e-05	7.672403e-02	5.255060e-01	5.326395e-01	5.385720e-01
1	2L_3088957_SNP	3088957	13	T	C	0.484	1.168244e-02	2.955406e-02	1.000000e-05	2.798184e-01	6.931360e-01	6.822768e-01	6.837244e-01
1	2L_3088974_SNP	3088974	3	C	G	0.085	1.951777e-02	5.137265e-02	1.000000e-05	1.816187e-01	7.044865e-01	7.101163e-01	7.115277e-01
1	2L_3088992_SNP	3088992	25	T	G	0.455	-9.672236e-03	3.088639e-02	1.000000e-05	2.350359e-01	7.545558e-01	7.519290e-01	7.523786e-01
1	2L_3089033_SNP	3089033	1	A	G	0.006	-9.219596e-02	1.843778e-01	1.000000e-05	1.620609e-01	6.177104e-01	6.228730e-01	6.248901e-01
1	2L_3089088_SNP	3089088	1	T	C	0.012	-9.234358e-02	1.306713e-01	1.000000e-05	4.909209e-02	4.807524e-01	4.869286e-01	4.939610e-01
1	2L_3089115_SNP	3089115	14	A	G	0.344	1.453355e-02	3.118236e-02	1.000000e-05	2.852510e-01	6.417676e-01	6.311535e-01	6.327570e-01
1	2L_3089157_SNP	3089157	2	T	G	0.006	3.284180e-02	1.845023e-01	1.000000e-05	2.139534e-01	8.589384e-01	8.641875e-01	8.645975e-01
1	2L_3089195_SNP	3089195	14	G	A	0.506	1.056970e-02	2.963953e-02	1.000000e-05	1.795367e-01	7.218380e-01	7.288853e-01	7.303864e-01
1	2L_3089201_SNP	3089201	3	G	C	0.006	2.507298e-01	1.834942e-01	1.000000e-05	1.000000e-05	1.736558e-01	1.730143e-01	1.795798e-01
1	2L_3089206_SNP	3089206	0	A	G	0.006	6.816606e-02	1.844374e-01	1.000000e-05	1.856763e-01	7.121597e-01	7.176676e-01	7.189269e-01
1	2L_3089216_SNP	3089216	4	A	C	0.012	2.524231e-02	1.308676e-01	1.000000e-05	2.070044e-01	8.472853e-01	8.554956e-01	8.561106e-01
1	2L_3089228_SNP	3089228	2	C	A	0.006	-2.435051e-02	1.845103e-01	1.000000e-05	2.320776e-01	8.951649e-01	8.926042e-01	8.927820e-01
1	2L_3089236_SNP	3089236	0	T	G	0.006	1.528551e-01	1.842771e-01	6.250372e-02	3.566244e-01	4.080212e-01	3.971515e-01	4.007869e-01
1	2L_3089239_SNP	3089239	0	T	A	0.012	-1.425274e-01	1.303946e-01	1.000000e-05	7.631036e-02	2.759567e-01	2.763558e-01	2.806017e-01
1	2L_3089259_SNP	3089259	14	T	A	0.292	2.642206e-02	3.253201e-02	1.000000e-05	8.099547e-02	4.178478e-01	4.212707e-01	4.259752e-01
1	2L_3089262_SNP	3089262	0	T	C	0.006	-1.501351e-02	1.845096e-01	1.000000e-05	2.323569e-01	9.352459e-01	9.316868e-01	9.318121e-01
1	2L_3089285_SNP	3089285	3	T	A	0.012	2.353165e-02	1.308646e-01	1.000000e-05	2.227113e-01	8.575157e-01	8.586963e-01	8.589523e-01
1	2L_3089287_SNP	3089287	0	C	A	0.012	-2.034240e-01	1.299070e-01	1.000000e-05	1.212673e-01	1.192717e-01	1.177070e-01	1.212927e-01
1	2L_3089358_SNP	3089358	1	T	A	0.006	-4.427708e-02	1.844846e-01	1.000000e-05	2.540830e-01	8.106231e-01	8.015545e-01	8.022515e-01
1	2L_3089366_SNP	3089366	0	A	T	0.012	-1.425274e-01	1.303946e-01	1.000000e-05	7.631036e-02	2.759567e-01	2.763558e-01	2.806017e-01
1	2L_3089409_SNP	3089409	0	A	G	0.006	4.681924e-02	1.844775e-01	1.000000e-05	2.271463e-01	7.999690e-01	7.990245e-01	7.993603e-01
1	2L_3089416_SNP	3089416	0	A	C	0.012	-1.425274e-01	1.303946e-01	1.000000e-05	7.631036e-02	2.759567e-01	2.763558e-01	2.806017e-01
1	2L_3089421_SNP	3089421	0	C	T	0.018	-7.979859e-02	1.069934e-01	1.000000e-05	1.551433e-01	4.568265e-01	4.583404e-01	4.606048e-01
1	2L_3089427_INS	3089427	5	AA	A	0.025	1.255144e-01	9.258168e-02	7.785021e-02	4.489658e-01	1.770311e-01	1.694249e-01	1.742313e-01
1	2L_3089451_SNP	3089451	1	C	T	0.024	1.303275e-01	9.259002e-02	2.488865e-01	6.028984e-01	1.611264e-01	1.537544e-01	1.616655e-01
1	2L_3089458_SNP	3089458	1	C	T	0.012	-7.080362e-02	1.307523e-01	1.000000e-05	1.152261e-01	5.888824e-01	5.967663e-01	6.009426e-01
1	2L_3089472_SNP	3089472	4	T	C	0.018	1.645494e-01	1.063904e-01	2.636058e-01	6.275948e-01	1.238503e-01	1.177777e-01	1.250580e-01
1	2L_3089497_SNP	3089497	1	T	C	0.018	-1.065857e-01	1.068586e-01	1.000000e-05	2.584352e-01	3.199996e-01	3.148596e-01	3.171271e-01
1	2L_3089533_SNP	3089533	11	C	G	0.306	2.902024e-02	3.178774e-02	1.000000e-05	1.000000e-05	3.625991e-01	3.654812e-01	3.791644e-01
1	2L_3089537_SNP	3089537	11	T	G	0.299	2.308273e-02	3.200785e-02	1.000000e-05	1.000000e-05	4.718265e-01	4.781429e-01	4.931791e-01
1	2L_3089542_SNP	3089542	2	T	G	0.006	-7.382779e-02	1.844309e-01	1.000000e-05	2.322961e-01	6.894499e-01	6.865873e-01	6.871823e-01
1	2L_3089546_SNP	3089546	11	A	G	0.299	2.594490e-02	3.199465e-02	1.000000e-05	1.000000e-05	4.185763e-01	4.230696e-01	4.382374e-01
1	2L_3089552_SNP	3089552	9	G	A	0.302	2.413330e-02	3.172430e-02	1.000000e-05	1.000000e-05	4.479038e-01	4.533625e-01	4.684513e-01
1	2L_3089554_SNP	3089554	4	G	T	0.098	-6.687533e-02	4.816031e-02	1.672499e-01	5.198523e-01	1.668152e-01	1.593613e-01	1.653706e-01
1	2L_3089559_SNP	3089559	0	T	G	0.006	1.228927e-01	1.842666e-01	1.000000e-05	1.882407e-01	5.057437e-01	5.058249e-01	5.073376e-01
1	2L_3089565_DEL	3089565	1	G	GCATCTCATCTTT	0.012	-5.004431e-02	1.308705e-01	2.891788e-02	3.088217e-01	7.026570e-01	6.869413e-01	6.896477e-01
1	2L_3089574_SNP	3089574	4	A	C	0.018	-7.966299e-02	1.070178e-01	1.000000e-05	1.657237e-01	4.576929e-01	4.585697e-01	4.606141e-01
1	2L_3089603_SNP	3089603	3	C	A	0.012	1.795741e-01	1.301331e-01	1.000000e-05	2.490896e-01	1.694650e-01	1.658537e-01	1.689373e-01
1	2L_3089610_SNP	3089610	4	A	G	0.024	1.417133e-01	9.247874e-02	2.031237e-01	5.498556e-01	1.273303e-01	1.212522e-01	1.272364e-01
1	2L_3089620_DEL	3089620	2	A	AAAAA	0.006	-9.279109e-02	1.843794e-01	1.000000e-05	1.608164e-01	6.154474e-01	6.206557e-01	6.227167e-01
1	2L_3089620_SNP	3089620	5	G	A	0.098	1.931519e-02	4.840589e-02	1.000000e-05	1.230706e-01	6.903871e-01	7.030451e-01	7.079024e-01
1	2L_3089681_SNP	3089681	3	T	C	0.018	-9.233298e-03	1.071878e-01	1.000000e-05	2.395024e-01	9.314579e-01	9.229702e-01	9.232622e-01
1	2L_3089722_SNP	3089722	0	G	C	0.012	-1.425274e-01	1.303946e-01	1.000000e-05	7.631036e-02	2.759567e-01	2.763558e-01	2.806017e-01
1	2L_3089731_DEL	3089731	0	TT	ACA	0.006	3.430678e-01	1.825819e-01	1.000000e-05	2.270126e-01	6.200008e-02	6.006803e-02	6.318255e-02
1	2L_3089748_SNP	3089748	16	C	G	0.217	-5.381429e-02	3.595102e-02	1.000000e-05	1.000000e-05	1.363240e-01	1.353491e-01	1.405277e-01
1	2L_3089756_DEL	3089756	18	A	ACCA	0.213	-7.406269e-02	3.621237e-02	1.000000e-05	1.000000e-05	4.241066e-02	4.142620e-02	4.525634e-02
1	2L_3089805_SNP	3089805	16	C	T	0.184	-4.228935e-02	3.835116e-02	1.000000e-05	8.853265e-02	2.717589e-01	2.719369e-01	2.758479e-01
1	2L_3089899_SNP	3089899	14	C	T	0.500	3.699701e-02	2.950899e-02	1.000000e-05	1.000000e-05	2.116943e-01	2.115282e-01	2.179442e-01
1	2L_3089906_SNP	3089906	0	C	G	0.006	1.674288e-01	1.840551e-01	1.000000e-05	2.240395e-01	3.643173e-01	3.609805e-01	3.629022e-01
1	2L_3089908_SNP	3089908	12	G	A	0.436	2.266261e-02	2.965070e-02	1.000000e-05	2.478743e-02	4.457619e-01	4.510332e-01	4.594180e-01
1	2L_3089948_SNP	3089948	9	C	T	0.277	-6.731504e-03	3.260610e-02	1.000000e-05	2.699483e-01	8.366930e-01	8.214989e-01	8.228651e-01
1	2L_3089967_SNP	3089967	15	A	G	0.510	-4.163524e-02	2.957481e-02	1.000000e-05	1.000000e-05	1.610619e-01	1.602922e-01	1.670489e-01
1	2L_3089989_SNP	3089989	0	A	G	0.012	-2.525086e-01	1.293871e-01	1.000000e-05	5.370639e-02	5.267173e-02	5.156212e-02	5.498981e-02
1	2L_3090127_SNP	3090127	0	A	G	0.018	-9.868825e-02	1.068984e-01	1.000000e-05	1.151186e-01	3.572447e-01	3.583484e-01	3.617036e-01
1	2L_3090136_SNP	3090136	8	C	T	0.056	7.679326e-02	6.284008e-02	1.000000e-05	4.939546e-02	2.234239e-01	2.232568e-01	2.280361e-01
1	2L_3090137_SNP	3090137	17	A	C	0.285	-1.794685e-02	3.314290e-02	1.000000e-05	1.515231e-01	5.888896e-01	5.940071e-01	5.963934e-01
1	2L_3090147_SNP	3090147	8	T	C	0.044	-2.041087e-01	6.940484e-02	1.845840e-01	4.807153e-01	3.740775e-03	3.425269e-03	4.422624e-03
1	2L_3090157_SNP	3090157	0	A	G	0.012	-9.201782e-02	1.306680e-01	1.000000e-05	4.982629e-02	4.822881e-01	4.885065e-01	4.955138e-01
1	2L_3090223_SNP	3090223	18	T	C	0.073	-5.447333e-02	5.746468e-02	1.000000e-05	1.094900e-01	3.445357e-01	3.455437e-01	3.490449e-01
1	2L_3090257_SNP	3090257	14	G	A	0.519	-2.205498e-02	2.962148e-02	1.000000e-05	5.793255e-02	4.575904e-01	4.627647e-01	4.690189e-01
1	2L_3090292_SNP	3090292	2	G	A	0.072	6.920965e-02	5.487358e-02	1.000000e-05	1.000000e-05	2.089861e-01	2.087820e-01	2.160732e-01
1	2L_3090294_SNP	3090294	2	C	A	0.072	1.583461e-02	5.512218e-02	1.000000e-05	1.790552e-01	7.742686e-01	7.841341e-01	7.858534e-01
1	2L_3090345_SNP	3090345	0	G	C	0.012	2.512305e-01	1.294021e-01	1.000000e-05	1.369886e-01	5.389434e-02	5.253939e-02	5.568825e-02
1	2L_3090364_SNP	3090364	0	G	T	0.012	5.300366e-02	1.307983e-01	1.000000e-05	1.656474e-01	6.858288e-01	6.932601e-01	6.952807e-01
1	2L_3090440_SNP	3090440	0	A	G	0.006	-2.302635e-01	1.842583e-01	2.091765e-01	5.239699e-01	2.131763e-01	2.049832e-01	2.119780e-01
1	2L_3090490_SNP	3090490	2	C	T	0.060	-1.245751e-01	5.922585e-02	1.000000e-05	6.628298e-02	3.693904e-02	3.596146e-02	3.899918e-02
1	2L_3090524_SNP	3090524	0	A	G	0.012	-2.241792e-01	1.297011e-01	1.000000e-05	1.298864e-01	8.577058e-02	8.419404e-02	8.765095e-02
1	2L_3090573_SNP	3090573	0	A	G	0.006	9.490018e-02	1.843662e-01	1.000000e-05	2.262747e-01	6.074212e-01	6.050714e-01	6.059048e-01
1	2L_3090574_DEL	3090574	0	T	TATCCCCACAGT	0.006	1.253465e-01	1.842566e-01	1.000000e-05	1.904129e-01	4.972735e-01	4.970509e-01	4.985609e-01
1	2L_3090586_SNP	3090586	5	T	G	0.092	-5.547171e-02	4.966181e-02	1.000000e-05	1.091010e-01	2.656131e-01	2.652210e-01	2.688944e-01
1	2L_3090589_DEL	3090589	0	C	CGCTCTCTC	0.006	7.359039e-02	1.844249e-01	1.000000e-05	2.045139e-01	6.903866e-01	6.922642e-01	6.930526e-01
1	2L_3090636_SNP	3090636	5	T	C	0.166	-1.588655e-02	3.873949e-02	1.000000e-05	2.406652e-01	6.822711e-01	6.779602e-01	6.786207e-01
1	2L_3090646_SNP	3090646	2	T	C	0.018	-9.558258e-02	1.069272e-01	1.000000e-05	1.113808e-01	3.726677e-01	3.741533e-01	3.776439e-01
1	2L_3090664_SNP	3090664	10	A	T	0.051	1.001437e-01	6.637579e-02	1.966582e-01	5.182214e-01	1.332667e-01	1.273280e-01	1.329882e-01
1	2L_3090682_SNP	3090682	3	C	A	0.067	-1.088781e-01	5.678851e-02	1.000000e-05	1.149912e-01	5.692271e-02	5.559759e-02	5.887244e-02
1	2L_3090701_SNP	3090701	0	A	T	0.018	-7.820238e-02	1.070005e-01	1.000000e-05	2.190236e-01	4.658949e-01	4.631152e-01	4.645232e-01
1	2L_3090724_SNP	3090724	0	A	G	0.006	4.681924e-02	1.844775e-01	1.000000e-05	2.271463e-01	7.999690e-01	7.990245e-01	7.993603e-01
1	2L_3090739_SNP	3090739	0	C	T	0.018	-7.979859e-02	1.069934e-01	1.000000e-05	1.551433e-01	4.568265e-01	4.583404e-01	4.606048e-01
1	2L_3090745_SNP	3090745	0	G	A	0.018	4.572152e-02	1.072506e-01	7.086314e-02	3.514185e-01	6.704377e-01	6.514201e-01	6.564398e-01
1	2L_3090747_SNP	3090747	1	A	G	0.006	-2.354528e-02	1.845076e-01	1.000000e-05	2.320768e-01	8.986109e-01	8.960153e-01	8.961879e-01
1	2L_3090847_SNP	3090847	0	T	A	0.006	-1.617482e-01	1.840857e-01	1.000000e-05	2.388175e-01	3.808573e-01	3.765799e-01	3.784237e-01
1	2L_3090868_SNP	3090868	0	A	G	0.006	6.882769e-02	1.844359e-01	1.000000e-05	2.093040e-01	7.094910e-01	7.109595e-01	7.116360e-01
1	2L_3090877_SNP	3090877	0	G	A	0.006	4.681924e-02	1.844775e-01	1.000000e-05	2.271463e-01	7.999690e-01	7.990245e-01	7.993603e-01
1	2L_3090940_SNP	3090940	1	G	A	0.006	7.032766e-02	1.844358e-01	1.000000e-05	2.086740e-01	7.034591e-01	7.049116e-01	7.056090e-01
1	2L_3090949_SNP	3090949	16	G	A	0.461	1.434916e-03	2.993602e-02	1.000000e-05	2.235818e-01	9.618275e-01	9.736222e-01	9.737908e-01
1	2L_3090956_SNP	3090956	1	A	T	0.012	2.527553e-01	1.293890e-01	1.000000e-05	1.345507e-01	5.244697e-02	5.111900e-02	5.425302e-02
1	2L_3091005_SNP	3091005	1	T	C	0.018	1.328872e-01	1.066809e-01	1.000000e-05	2.310496e-01	2.146476e-01	2.111705e-01	2.139898e-01
1	2L_3091012_SNP	3091012	32	C	T	0.397	-2.504531e-02	3.218148e-02	1.000000e-05	2.639841e-01	4.375282e-01	4.317721e-01	4.334821e-01
1	2L_3091022_SNP	3091022	0	T	C	0.018	-1.436456e-01	1.065910e-01	1.000000e-05	1.317003e-01	1.796126e-01	1.780860e-01	1.815489e-01
1	2L_3091029_SNP	3091029	0	A	T	0.006	3.047604e-01	1.829908e-01	1.000000e-05	2.901086e-01	9.771095e-02	9.440821e-02	9.775355e-02
1	2L_3091041_SNP	3091041	0	T	G	0.012	-2.241792e-01	1.297011e-01	1.000000e-05	1.298864e-01	8.577058e-02	8.419404e-02	8.765095e-02
1	2L_3091073_SNP	3091073	1	C	T	0.006	-4.427708e-02	1.844846e-01	1.000000e-05	2.540830e-01	8.106231e-01	8.015545e-01	8.022515e-01
1	2L_3091084_SNP	3091084	15	A	G	0.431	6.341867e-02	2.962315e-02	1.000000e-05	1.000000e-05	3.374587e-02	3.285816e-02	3.750017e-02
1	2L_3091102_SNP	3091102	3	C	T	0.024	7.421879e-02	9.295462e-02	3.136612e-02	3.312952e-01	4.257553e-01	4.151818e-01	4.181567e-01
1	2L_3091116_SNP	3091116	0	G	C	0.012	-9.105500e-02	1.306720e-01	1.000000e-05	1.887998e-01	4.868895e-01	4.866778e-01	4.882445e-01
1	2L_3091119_SNP	3091119	4	A	C	0.079	1.392091e-01	5.209058e-02	2.917071e-01	6.314627e-01	8.281221e-03	7.644987e-03	9.368110e-03
1	2L_3091122_SNP	3091122	17	G	A	0.185	-2.931065e-02	3.845294e-02	1.000000e-05	2.105534e-01	4.469940e-01	4.452115e-01	4.467367e-01
1	2L_3091128_SNP	3091128	21	T	C	0.177	-3.632296e-02	3.968152e-02	1.768178e-02	2.872649e-01	3.613293e-01	3.549381e-01	3.572318e-01
1	2L_3091135_SNP	3091135	8	G	A	0.069	6.868534e-02	5.730444e-02	2.786165e-01	6.321297e-01	2.323902e-01	2.226773e-01	2.339027e-01
1	2L_3091140_SNP	3091140	1	T	G	0.012	1.982834e-01	1.299596e-01	1.000000e-05	2.707013e-01	1.289799e-01	1.253845e-01	1.286639e-01
1	2L_3091154_DEL	3091154	3	T	TACAAAAT	0.006	-3.735040e-01	1.823331e-01	6.016834e-02	3.259188e-01	4.208870e-02	4.010347e-02	4.303993e-02
1	2L_3091176_SNP	3091176	13	T	C	0.071	-1.019554e-01	5.699992e-02	1.000000e-05	1.111214e-01	7.548777e-02	7.408633e-02	7.753974e-02
1	2L_3091180_DEL	3091180	16	T	TGT	0.053	-1.311914e-01	6.604279e-02	1.000000e-05	8.982909e-02	4.862803e-02	4.747848e-02	5.068844e-02
1	2L_3091181_SNP	3091181	29	T	G	0.187	1.077473e-02	4.000533e-02	1.000000e-05	2.755754e-01	7.880085e-01	7.744546e-01	7.759042e-01
1	2L_3091188_SNP	3091188	0	G	C	0.012	-1.425274e-01	1.303946e-01	1.000000e-05	7.631036e-02	2.759567e-01	2.763558e-01	2.806017e-01
1	2L_3091228_SNP	3091228	14	A	G	0.078	-1.075949e-01	5.466992e-02	1.000000e-05	6.807830e-02	5.072427e-02	4.961368e-02	5.289893e-02
1	2L_3091240_SNP	3091240	2	T	C	0.060	-1.149872e-01	5.934255e-02	1.000000e-05	1.524724e-01	5.435870e-02	5.289304e-02	5.602042e-02
1	2L_3091244_SNP	3091244	2	A	C	0.006	-4.526107e-02	1.844865e-01	1.000000e-05	2.547436e-01	8.064998e-01	7.973684e-01	7.980845e-01
1	2L_3091267_SNP	3091267	0	C	T	0.006	-9.171073e-03	1.845119e-01	1.000000e-05	2.277212e-01	9.604176e-01	9.619363e-01	9.619982e-01
1	2L_3091269_SNP	3091269	9	A	G	0.195	-4.686293e-02	3.664821e-02	1.584205e-02	2.894675e-01	2.027792e-01	1.974702e-01	2.005668e-01
1	2L_3091275_SNP	3091275	0	C	T	0.012	-2.241792e-01	1.297011e-01	1.000000e-05	1.298864e-01	8.577058e-02	8.419404e-02	8.765095e-02
1	2L_3091328_SNP	3091328	2	G	A	0.036	2.153317e-01	7.464992e-02	1.000000e-05	3.981190e-02	4.439942e-03	4.200963e-03	5.291920e-03
1	2L_3091376_SNP	3091376	16	A	G	0.408	7.280349e-03	3.035713e-02	1.000000e-05	2.302569e-01	8.107631e-01	8.092230e-01	8.095383e-01
1	2L_3091380_SNP	3091380	3	A	C	0.061	4.321490e-02	5.992778e-02	1.000000e-05	3.596415e-02	4.718524e-01	4.779071e-01	4.860121e-01
1	2L_3091395_SNP	3091395	17	A	C	0.358	7.607694e-02	3.067147e-02	1.000000e-05	1.212253e-01	1.412135e-02	1.353412e-02	1.547859e-02
1	2L_3091402_DEL	3091402	2	A	AGA	0.006	-6.938286e-02	1.844414e-01	1.000000e-05	1.998595e-01	7.072646e-01	7.103935e-01	7.112469e-01
1	2L_3091410_SNP	3091410	1	T	C	0.006	-1.429335e-01	1.841828e-01	1.000000e-05	1.357467e-01	4.388287e-01	4.409027e-01	4.436843e-01
1	2L_3091442_SNP	3091442	4	T	C	0.024	-1.199715e-01	9.265763e-02	1.000000e-05	1.977928e-01	1.971931e-01	1.944554e-01	1.974226e-01
1	2L_3091461_SNP	3091461	2	T	G	0.006	-1.394041e-01	1.842024e-01	1.000000e-05	1.146978e-01	4.502435e-01	4.534181e-01	4.569350e-01
1	2L_3091470_SNP	3091470	10	T	C	0.367	1.851376e-02	3.032906e-02	1.000000e-05	1.590842e-01	5.424119e-01	5.456233e-01	5.476971e-01
1	2L_3091486_SNP	3091486	19	T	A	0.497	2.517136e-02	3.007903e-02	1.000000e-05	1.181141e-01	4.038850e-01	4.058283e-01	4.091436e-01
1	2L_3091498_SNP	3091498	0	A	G	0.006	4.681924e-02	1.844775e-01	1.000000e-05	2.271463e-01	7.999690e-01	7.990245e-01	7.993603e-01
1	2L_3091506_SNP	3091506	33	G	T	0.089	-7.182436e-02	5.535591e-02	1.000000e-05	2.774461e-02	1.962591e-01	1.958390e-01	2.009010e-01
1	2L_3091518_SNP	3091518	0	A	G	0.006	-9.194314e-02	1.843753e-01	1.000000e-05	1.621967e-01	6.186693e-01	6.238513e-01	6.258645e-01
1	2L_3091521_SNP	3091521	17	G	A	0.258	-2.552224e-02	3.414671e-02	1.000000e-05	1.160026e-01	4.558622e-01	4.593085e-01	4.626492e-01
1	2L_3091524_SNP	3091524	7	A	G	0.211	-1.855305e-02	3.549325e-02	1.000000e-05	2.697354e-01	6.018658e-01	5.936323e-01	5.949100e-01
1	2L_3091559_SNP	3091559	2	A	C	0.036	-2.830570e-02	7.646637e-02	1.000000e-05	1.800307e-01	7.117264e-01	7.178326e-01	7.193209e-01
1	2L_3091573_SNP	3091573	0	A	C	0.012	2.512305e-01	1.294021e-01	1.000000e-05	1.369886e-01	5.389434e-02	5.253939e-02	5.568825e-02
1	2L_3091601_SNP	3091601	0	C	T	0.006	-5.297065e-02	1.844674e-01	1.000000e-05	2.114280e-01	7.743521e-01	7.768510e-01	7.773888e-01
1	2L_3091618_SNP	3091618	13	C	A	0.077	-5.838524e-02	5.510297e-02	1.000000e-05	7.944818e-02	2.908813e-01	2.915014e-01	2.956871e-01
1	2L_3091734_SNP	3091734	0	A	T	0.018	-4.473337e-02	1.071162e-01	1.000000e-05	2.379457e-01	6.767681e-01	6.732274e-01	6.738809e-01
1	2L_3091766_SNP	3091766	1	C	T	0.012	9.993030e-02	1.306773e-01	1.076043e-01	4.325750e-01	4.455296e-01	4.295258e-01	4.364836e-01
1	2L_3091778_SNP	3091778	8	C	A	0.225	9.027905e-03	3.482100e-02	1.000000e-05	1.764078e-01	7.957512e-01	8.079245e-01	8.099435e-01
1	2L_3091784_SNP	3091784	1	C	T	0.012	9.993030e-02	1.306773e-01	1.076043e-01	4.325750e-01	4.455296e-01	4.295258e-01	4.364836e-01
1	2L_3091814_SNP	3091814	2	T	G	0.066	5.236162e-02	5.725785e-02	1.552959e-03	2.981807e-01	3.617869e-01	3.541196e-01	3.565741e-01
1	2L_3091836_SNP	3091836	0	G	C	0.018	-8.811599e-02	1.069540e-01	1.000000e-05	8.615936e-02	4.111968e-01	4.143070e-01	4.187586e-01
1	2L_3091853_SNP	3091853	0	A	G	0.018	-4.473337e-02	1.071162e-01	1.000000e-05	2.379457e-01	6.767681e-01	6.732274e-01	6.738809e-01
1	2L_3091855_SNP	3091855	9	A	G	0.277	2.356160e-02	3.255897e-02	1.000000e-05	1.917415e-01	4.702934e-01	4.695692e-01	4.711615e-01
1	2L_3091872_SNP	3091872	2	A	G	0.006	4.727738e-02	1.844835e-01	1.000000e-05	2.273786e-01	7.980605e-01	7.970317e-01	7.973710e-01
1	2L_3091878_SNP	3091878	1	G	T	0.018	-8.964034e-02	1.069523e-01	1.000000e-05	8.323258e-02	4.031605e-01	4.061343e-01	4.106638e-01
1	2L_3091886_SNP	3091886	3	G	T	0.024	-6.461963e-02	9.298211e-02	1.000000e-05	8.479138e-02	4.880467e-01	4.934963e-01	4.985826e-01
1	2L_3091889_SNP	3091889	0	C	T	0.006	1.989781e-02	1.845068e-01	1.000000e-05	2.357241e-01	9.142503e-01	9.090762e-01	9.092774e-01
1	2L_3091910_DEL	3091910	0	CCCC	TTTATTGGTAGCATGG	0.006	3.419661e-02	1.844942e-01	1.000000e-05	2.133484e-01	8.531782e-01	8.583511e-01	8.587784e-01
1	2L_3091910_SNP	3091910	2	C	T	0.018	-7.909270e-02	1.070083e-01	1.000000e-05	1.302653e-01	4.608738e-01	4.636763e-01	4.666467e-01
1	2L_3091919_SNP	3091919	16	G	A	0.283	-4.629334e-02	3.293337e-02	1.000000e-05	5.907549e-02	1.616920e-01	1.607602e-01	1.650904e-01
1	2L_3091925_SNP	3091925	1	T	G	0.012	3.093114e-03	1.308675e-01	1.000000e-05	2.280395e-01	9.811718e-01	9.843063e-01	9.843355e-01
1	2L_3091944_SNP	3091944	1	G	A	0.006	-9.258150e-02	1.843767e-01	1.000000e-05	1.617606e-01	6.162398e-01	6.213818e-01	6.234082e-01
1	2L_3091982_SNP	3091982	15	A	C	0.072	-5.906377e-02	5.739257e-02	1.000000e-05	6.203186e-02	3.049210e-01	3.060392e-01	3.107717e-01
1	2L_3091995_SNP	3091995	22	T	A	0.205	-5.989231e-02	3.739279e-02	1.000000e-05	2.792862e-02	1.111216e-01	1.099851e-01	1.143272e-01
1	2L_3091999_INS	3091999	3	TTTTCTTGCAAAT	T	0.018	-2.171475e-01	1.058569e-01	1.000000e-05	1.000000e-05	4.180609e-02	4.082753e-02	4.489217e-02
1	2L_3092019_SNP	3092019	2	C	T	0.006	-2.712892e-01	1.833342e-01	9.325523e-03	2.856258e-01	1.408347e-01	1.368187e-01	1.401169e-01
1	2L_3092037_SNP	3092037	3	C	G	0.018	4.822017e-02	1.072705e-01	7.554954e-02	3.567494e-01	6.536435e-01	6.350066e-01	6.401806e-01
1	2L_3092066_SNP	3092066	1	T	C	0.012	9.993030e-02	1.306773e-01	1.076043e-01	4.325750e-01	4.455296e-01	4.295258e-01	4.364836e-01
1	2L_3092105_SNP	3092105	0	T	A	0.006	-2.246987e-02	1.845050e-01	1.000000e-05	2.382003e-01	9.032169e-01	8.969203e-01	8.971803e-01
1	2L_3092122_SNP	3092122	0	A	G	0.012	3.355948e-02	1.308371e-01	1.000000e-05	2.387445e-01	7.978837e-01	7.936226e-01	7.940217e-01
1	2L_3092191_SNP	3092191	12	T	G	0.250	-3.025945e-02	3.395404e-02	3.663197e-02	3.045026e-01	3.741180e-01	3.662561e-01	3.687810e-01
1	2L_3092242_DEL	3092242	9	T	TTTTTTT	0.044	-1.446711e-01	7.022257e-02	1.000000e-05	1.000000e-05	4.094215e-02	3.997223e-02	4.381978e-02
1	2L_3092247_SNP	3092247	29	C	T	0.209	-7.653735e-02	3.803843e-02	1.596124e-01	4.212345e-01	4.582589e-02	4.352530e-02	4.682485e-02
1	2L_3092250_DEL	3092250	16	C	CTTTTTC	0.217	-4.483590e-02	3.626062e-02	2.793548e-01	5.774706e-01	2.180229e-01	2.103632e-01	2.192836e-01
1	2L_3092269_SNP	3092269	17	T	C	0.073	-4.517558e-02	5.749811e-02	1.000000e-05	9.699863e-02	4.331703e-01	4.366051e-01	4.406442e-01
1	2L_3092270_SNP	3092270	10	G	A	0.266	-3.336366e-02	3.316479e-02	1.884536e-01	4.717769e-01	3.158815e-01	3.056058e-01	3.127020e-01
1	2L_3092276_SNP	3092276	10	T	C	0.297	-2.094238e-02	3.203326e-02	9.667188e-02	3.717429e-01	5.141646e-01	5.002348e-01	5.049913e-01
1	2L_3092323_SNP	3092323	0	G	T	0.006	1.989781e-02	1.845068e-01	1.000000e-05	2.357241e-01	9.142503e-01	9.090762e-01	9.092774e-01
1	2L_3092342_SNP	3092342	5	G	A	0.031	2.150449e-02	8.355612e-02	2.013070e-02	3.267499e-01	7.972151e-01	7.697954e-01	7.746841e-01
1	2L_3092349_INS	3092349	0	TT	T	0.006	3.052131e-01	1.829863e-01	1.000000e-05	1.000000e-05	9.720976e-02	9.605543e-02	1.007477e-01
1	2L_3092360_SNP	3092360	0	A	G	0.012	-2.241792e-01	1.297011e-01	1.000000e-05	1.298864e-01	8.577058e-02	8.419404e-02	8.765095e-02
1	2L_3092396_DEL	3092396	1	A	CCATAAAGAAAAGCCCAC	0.054	-1.025887e-01	6.253856e-02	1.000000e-05	1.570897e-01	1.028142e-01	1.008628e-01	1.042757e-01
1	2L_3092438_DEL	3092438	0	A	AATCAATGAA	0.006	-1.706317e-02	1.845085e-01	1.000000e-05	2.208016e-01	9.264290e-01	9.329529e-01	9.331729e-01
1	2L_3092457_SNP	3092457	0	C	T	0.006	-1.927136e-02	1.845072e-01	1.000000e-05	2.224513e-01	9.169401e-01	9.211684e-01	9.213525e-01
1	2L_3092465_SNP	3092465	18	C	A	0.087	-5.953743e-02	5.318782e-02	1.000000e-05	1.000000e-05	2.645948e-01	2.652916e-01	2.722573e-01
1	2L_3092476_SNP	3092476	1	C	T	0.012	-6.343515e-03	1.308668e-01	1.000000e-05	2.300300e-01	9.613975e-01	9.593858e-01	9.594510e-01
1	2L_3092484_SNP	3092484	3	T	A	0.030	-3.192922e-02	8.351139e-02	1.557912e-02	3.234150e-01	7.027029e-01	6.826221e-01	6.861769e-01
1	2L_3092502_SNP	3092502	1	T	A	0.024	-2.153742e-01	9.159048e-02	1.000000e-05	6.526193e-02	1.987211e-02	1.918407e-02	2.153224e-02
1	2L_3092528_SNP	3092528	2	A	T	0.012	-2.546772e-01	1.293711e-01	1.000000e-05	5.354322e-02	5.066665e-02	4.957287e-02	5.295962e-02
1	2L_3092537_SNP	3092537	0	T	A	0.006	8.255390e-02	1.844020e-01	1.000000e-05	2.103280e-01	6.549646e-01	6.552455e-01	6.560297e-01
1	2L_3092540_SNP	3092540	13	C	G	0.252	5.830772e-02	3.374939e-02	1.000000e-05	1.000000e-05	8.590772e-02	8.474103e-02	9.384706e-02
1	2L_3092541_SNP	3092541	2	A	C	0.072	5.873519e-02	5.494709e-02	1.000000e-05	1.000000e-05	2.866482e-01	2.877704e-01	2.989307e-01
1	2L_3092548_SNP	3092548	1	A	C	0.006	-1.978011e-02	1.845102e-01	1.000000e-05	2.222383e-01	9.147571e-01	9.189908e-01	9.191807e-01
1	2L_3092565_SNP	3092565	8	T	G	0.175	3.498420e-02	3.817945e-02	1.000000e-05	1.128767e-01	3.608338e-01	3.620789e-01	3.654850e-01
1	2L_3092574_SNP	3092574	16	T	G	0.421	6.643156e-03	3.021750e-02	1.000000e-05	1.871114e-01	8.262622e-01	8.382476e-01	8.398020e-01
1	2L_3092579_SNP	3092579	1	C	T	0.018	9.225353e-02	1.069389e-01	1.000000e-05	1.972835e-01	3.895606e-01	3.877702e-01	3.896635e-01
1	2L_3092598_DEL	3092598	6	T	CA	0.111	6.785459e-02	4.574878e-02	2.186759e-01	5.790713e-01	1.399174e-01	1.333750e-01	1.399356e-01
1	2L_3092614_SNP	3092614	10	G	C	0.386	-1.799580e-02	3.002892e-02	1.000000e-05	2.684472e-01	5.498016e-01	5.420001e-01	5.433837e-01
1	2L_3092621_DEL	3092621	0	T	TAAGATAGAATTTGGTGTAGGAAAGTTAAGATT	0.006	4.129629e-02	1.844854e-01	1.000000e-05	2.215534e-01	8.231525e-01	8.242213e-01	8.245431e-01
1	2L_3092634_SNP	3092634	15	T	G	0.359	-8.746437e-03	3.098692e-02	1.000000e-05	2.578119e-01	7.780941e-01	7.687451e-01	7.695529e-01
1	2L_3092637_SNP	3092637	1	T	G	0.006	4.706821e-02	1.844804e-01	1.000000e-05	2.270883e-01	7.989314e-01	7.979930e-01	7.983310e-01
1	2L_3092660_SNP	3092660	16	C	A	0.461	1.918734e-02	2.989916e-02	1.000000e-05	5.262365e-02	5.219304e-01	5.296342e-01	5.372599e-01
1	2L_3092693_SNP	3092693	3	C	T	0.006	2.000632e-02	1.845168e-01	1.000000e-05	2.358347e-01	9.137892e-01	9.085622e-01	9.087659e-01
1	2L_3092715_SNP	3092715	5	T	C	0.006	4.477723e-02	1.844975e-01	1.000000e-05	2.273200e-01	8.085388e-01	8.076267e-01	8.079455e-01
1	2L_3092755_SNP	3092755	5	T	C	0.006	3.093887e-01	1.831177e-01	3.213300e-01	6.632609e-01	9.298894e-02	8.853585e-02	9.553006e-02
1	2L_3092781_SNP	3092781	7	C	T	0.050	-1.174749e-01	6.609366e-02	1.000000e-05	3.896709e-02	7.733338e-02	7.613214e-02	8.018622e-02
1	2L_3092826_SNP	3092826	4	A	G	0.006	-1.131753e-01	1.843175e-01	1.000000e-05	2.285856e-01	5.400403e-01	5.369910e-01	5.380672e-01
1	2L_3092899_SNP	3092899	6	C	A	0.006	4.576192e-02	1.844996e-01	1.000000e-05	2.274651e-01	8.044157e-01	8.034226e-01	8.037493e-01
1	2L_3092906_SNP	3092906	3	A	C	0.012	5.312227e-02	1.308124e-01	1.000000e-05	1.658314e-01	6.851957e-01	6.925721e-01	6.945823e-01
1	2L_3092907_SNP	3092907	3	A	C	0.012	5.312227e-02	1.308124e-01	1.000000e-05	1.658314e-01	6.851957e-01	6.925721e-01	6.945823e-01
1	2L_3092913_SNP	3092913	7	G	C	0.075	1.632785e-02	5.518816e-02	1.000000e-05	2.306325e-01	7.677084e-01	7.657071e-01	7.661113e-01
1	2L_3092920_SNP	3092920	3	A	G	0.006	2.000632e-02	1.845168e-01	1.000000e-05	2.358347e-01	9.137892e-01	9.085622e-01	9.087659e-01
1	2L_3092977_SNP	3092977	3	A	G	0.012	-2.524569e-01	1.294022e-01	1.000000e-05	5.160040e-02	5.274694e-02	5.163999e-02	5.507917e-02
1	2L_3092987_SNP	3092987	21	T	G	0.429	3.706391e-02	3.052530e-02	1.000000e-05	4.613756e-02	2.263948e-01	2.262964e-01	2.311155e-01
1	2L_3092988_SNP	3092988	22	T	G	0.432	4.164952e-02	3.056917e-02	1.000000e-05	2.756762e-02	1.748958e-01	1.742282e-01	1.791382e-01
1	2L_3092998_SNP	3092998	13	A	C	0.290	2.591394e-02	3.249107e-02	1.000000e-05	1.171045e-02	4.262587e-01	4.309732e-01	4.396765e-01
1	2L_3093003_SNP	3093003	14	T	G	0.286	2.922038e-02	3.273627e-02	1.000000e-05	3.250607e-03	3.733637e-01	3.765324e-01	3.847655e-01
1	2L_3093065_SNP	3093065	20	A	T	0.149	-4.242135e-02	4.237980e-02	1.000000e-05	1.025197e-01	3.182932e-01	3.189773e-01	3.226478e-01
1	2L_3093072_SNP	3093072	3	G	A	0.018	4.585631e-02	1.072691e-01	7.150860e-02	3.522586e-01	6.695775e-01	6.505198e-01	6.555861e-01
1	2L_3093079_SNP	3093079	26	T	G	0.056	-7.632683e-02	6.669166e-02	1.000000e-05	1.000000e-05	2.540749e-01	2.545823e-01	2.659952e-01
1	2L_3093100_SNP	3093100	18	C	G	0.353	6.251814e-02	3.104649e-02	1.000000e-05	1.000000e-05	4.565695e-02	4.464281e-02	4.835780e-02
1	2L_3093159_SNP	3093159	3	A	C	0.012	2.513926e-01	1.294147e-01	1.000000e-05	1.385262e-01	5.376457e-02	5.240488e-02	5.554807e-02
1	2L_3093187_SNP	3093187	14	T	A	0.318	1.704032e-02	3.179975e-02	1.000000e-05	9.168306e-02	5.927702e-01	6.022303e-01	6.080494e-01
1	2L_3093216_SNP	3093216	4	T	C	0.018	-1.218526e-01	1.067872e-01	2.959441e-02	3.315154e-01	2.554807e-01	2.482356e-01	2.515211e-01
1	2L_3093246_SNP	3093246	4	T	A	0.012	2.336670e-02	1.308697e-01	1.000000e-05	2.160073e-01	8.585092e-01	8.627103e-01	8.630716e-01
1	2L_3093250_SNP	3093250	11	T	G	0.210	2.116953e-02	3.599659e-02	1.000000e-05	2.536239e-01	5.572655e-01	5.518321e-01	5.529787e-01
1	2L_3093251_SNP	3093251	8	A	G	0.031	1.041982e-01	8.347176e-02	2.809533e-01	6.082205e-01	2.136774e-01	2.053269e-01	2.151603e-01
1	2L_3093252_SNP	3093252	15	C	A	0.451	1.847395e-02	2.985469e-02	1.000000e-05	1.498151e-01	5.368992e-01	5.406515e-01	5.430123e-01
1	2L_3093301_SNP	3093301	3	C	G	0.006	3.430667e-02	1.845041e-01	1.000000e-05	2.133961e-01	8.527189e-01	8.578456e-01	8.582718e-01
1	2L_3093336_SNP	3093336	6	A	C	0.043	-1.160615e-01	7.051125e-02	1.000000e-05	1.000000e-05	1.016559e-01	1.005117e-01	1.087277e-01
1	2L_3093345_SNP	3093345	4	T	C	0.006	3.250572e-01	1.832701e-01	1.849136e-01	4.763119e-01	7.795440e-02	7.430923e-02	7.855718e-02
1	2L_3093368_SNP	3093368	20	T	A	0.466	1.761984e-02	3.028180e-02	1.000000e-05	1.328150e-01	5.614487e-01	5.671320e-01	5.702035e-01
1	2L_3093412_SNP	3093412	0	A	G	0.006	4.681924e-02	1.844775e-01	1.000000e-05	2.271463e-01	7.999690e-01	7.990245e-01	7.993603e-01
1	2L_3093413_SNP	3093413	0	T	C	0.030	-1.325110e-01	8.288755e-02	1.000000e-05	1.000000e-05	1.117925e-01	1.106820e-01	1.191320e-01
1	2L_3093427_SNP	3093427	22	A	C	0.473	1.217778e-02	3.048099e-02	1.000000e-05	1.832881e-01	6.900234e-01	6.952492e-01	6.965681e-01
1	2L_3093459_SNP	3093459	0	A	G	0.006	3.419661e-02	1.844942e-01	1.000000e-05	2.133484e-01	8.531782e-01	8.583511e-01	8.587784e-01
1	2L_3093478_SNP	3093478	4	G	A	0.098	-3.038370e-03	4.841246e-02	1.000000e-05	2.535612e-01	9.500331e-01	9.287700e-01	9.298759e-01
1	2L_3093512_SNP	3093512	18	C	T	0.093	-3.491874e-02	5.156376e-02	1.000000e-05	4.169827e-02	4.992247e-01	5.062477e-01	5.140283e-01
1	2L_3093517_SNP	3093517	7	A	C	0.273	-5.322103e-03	3.253044e-02	1.000000e-05	2.833749e-01	8.702421e-01	8.469582e-01	8.493961e-01
1	2L_3093520_SNP	3093520	9	A	T	0.270	-2.333393e-03	3.284430e-02	1.000000e-05	2.551502e-01	9.434482e-01	9.224320e-01	9.235884e-01
1	2L_3093532_SNP	3093532	2	G	A	0.006	3.091616e-01	1.831033e-01	3.194524e-01	6.612907e-01	9.320163e-02	8.873205e-02	9.570261e-02
1	2L_3093542_SNP	3093542	4	A	T	0.098	-1.025589e-03	4.841297e-02	1.000000e-05	2.442326e-01	9.831242e-01	9.601424e-01	9.608940e-01
1	2L_3093552_SNP	3093552	18	C	T	0.160	-6.181516e-02	4.069002e-02	1.000000e-05	1.000000e-05	1.306215e-01	1.296086e-01	1.431057e-01
1	2L_3093559_SNP	3093559	1	G	T	0.012	-2.534724e-01	1.293805e-01	1.000000e-05	5.408121e-02	5.177344e-02	5.067011e-02	5.407760e-02
1	2L_3093573_SNP	3093573	20	C	T	0.108	-3.476331e-02	4.862367e-02	1.000000e-05	1.000000e-05	4.756466e-01	4.821062e-01	4.975083e-01
1	2L_3093578_SNP	3093578	2	A	G	0.012	-9.226699e-02	1.306816e-01	3.709526e-03	2.839222e-01	4.811502e-01	4.729419e-01	4.747760e-01
1	2L_3093593_SNP	3093593	1	G	A	0.018	6.381157e-02	1.070638e-01	1.000000e-05	2.653362e-01	5.519775e-01	5.450948e-01	5.464111e-01
1	2L_3093600_SNP	3093600	3	A	C	0.006	3.468187e-01	1.825494e-01	1.000000e-05	2.264398e-01	5.918505e-02	5.730940e-02	6.039779e-02
1	2L_3093615_SNP	3093615	2	C	A	0.006	2.458972e-01	1.835303e-01	1.000000e-05	2.488575e-01	1.821356e-01	1.784043e-01	1.814253e-01
1	2L_3093623_SNP	3093623	19	T	A	0.456	-1.855948e-02	3.022280e-02	1.000000e-05	1.232724e-01	5.399974e-01	5.455130e-01	5.489432e-01
1	2L_3093626_SNP	3093626	20	T	G	0.108	-3.707149e-02	4.861340e-02	1.000000e-05	1.000000e-05	4.467976e-01	4.522182e-01	4.674565e-01
1	2L_3093655_SNP	3093655	20	G	C	0.108	-2.164387e-02	4.866950e-02	1.000000e-05	5.179813e-02	6.571078e-01	6.724576e-01	6.834302e-01
1	2L_3093667_SNP	3093667	1	T	G	0.018	4.648955e-02	1.072572e-01	7.232137e-02	3.530669e-01	6.652578e-01	6.463552e-01	6.514239e-01
1	2L_3093699_SNP	3093699	1	G	C	0.012	-2.529707e-01	1.293865e-01	1.000000e-05	5.240260e-02	5.224390e-02	5.113952e-02	5.456452e-02
1	2L_3093704_DEL	3093704	12	A	ACA	0.115	-7.975980e-03	4.609763e-02	1.000000e-05	2.331599e-01	8.628436e-01	8.597026e-01	8.599400e-01
1	2L_3093709_SNP	3093709	10	A	C	0.158	3.043765e-02	4.003216e-02	1.000000e-05	1.699248e-01	4.481360e-01	4.485310e-01	4.505302e-01
1	2L_3093715_SNP	3093715	6	A	C	0.037	1.445829e-01	7.570620e-02	1.000000e-05	1.000000e-05	5.788478e-02	5.678578e-02	6.164145e-02
1	2L_3093724_SNP	3093724	0	T	C	0.012	-2.525086e-01	1.293871e-01	1.000000e-05	5.370639e-02	5.267173e-02	5.156212e-02	5.498981e-02
1	2L_3093725_SNP	3093725	20	T	C	0.176	-5.196196e-02	3.953186e-02	1.000000e-05	1.000000e-05	1.905140e-01	1.900674e-01	1.963878e-01
1	2L_3093746_SNP	3093746	1	A	T	0.006	-1.398396e-01	1.841971e-01	1.000000e-05	1.146529e-01	4.488186e-01	4.519572e-01	4.554725e-01
1	2L_3093771_SNP	3093771	15	T	A	0.418	-3.576026e-02	3.002230e-02	1.000000e-05	1.000000e-05	2.353055e-01	2.354967e-01	2.437231e-01
1	2L_3093790_SNP	3093790	15	C	T	0.477	4.380632e-02	2.958154e-02	1.000000e-05	1.303671e-01	1.405376e-01	1.389511e-01	1.424595e-01
1	2L_3093795_SNP	3093795	16	A	G	0.480	4.493517e-02	2.966174e-02	1.000000e-05	1.180416e-01	1.316944e-01	1.301968e-01	1.337944e-01
1	2L_3093803_SNP	3093803	0	T	A	0.018	9.248321e-02	1.069318e-01	1.000000e-05	1.988531e-01	3.883527e-01	3.864720e-01	3.883599e-01
1	2L_3093840_SNP	3093840	6	T	C	0.062	4.802776e-02	5.994166e-02	1.000000e-05	1.780452e-02	4.241371e-01	4.287518e-01	4.372351e-01
1	2L_3093844_SNP	3093844	1	A	G	0.012	-2.514130e-01	1.294047e-01	1.000000e-05	5.357997e-02	5.372715e-02	5.260995e-02	5.605956e-02
1	2L_3093846_SNP	3093846	0	T	A	0.006	1.989781e-02	1.845068e-01	1.000000e-05	2.357241e-01	9.142503e-01	9.090762e-01	9.092774e-01
1	2L_3093847_SNP	3093847	0	T	C	0.012	-1.413866e-01	1.304021e-01	1.000000e-05	2.406103e-02	2.798325e-01	2.807653e-01	2.866513e-01
1	2L_3093883_SNP	3093883	1	G	T	0.012	-2.514130e-01	1.294047e-01	1.000000e-05	5.357997e-02	5.372715e-02	5.260995e-02	5.605956e-02
1	2L_3093891_SNP	3093891	1	A	T	0.006	-1.934836e-01	1.840453e-01	4.728426e-02	3.191810e-01	2.946569e-01	2.874852e-01	2.904872e-01
1	2L_3093936_SNP	3093936	0	T	C	0.012	-9.256748e-02	1.306697e-01	2.925123e-03	2.829284e-01	4.796854e-01	4.715722e-01	4.733932e-01
1	2L_3093940_SNP	3093940	0	A	C	0.036	-3.059434e-02	7.644398e-02	1.000000e-05	2.228509e-01	6.895097e-01	6.881027e-01	6.887027e-01
1	2L_3093954_SNP	3093954	14	A	G	0.071	-7.398131e-02	5.727376e-02	1.000000e-05	1.499126e-01	1.982518e-01	1.966104e-01	1.998319e-01
1	2L_3093960_DEL	3093960	0	C	TGTGT	0.036	-3.059434e-02	7.644398e-02	1.000000e-05	2.228509e-01	6.895097e-01	6.881027e-01	6.887027e-01
1	2L_3093971_DEL	3093971	9	G	GATTGTG	0.038	-6.841027e-02	7.638206e-02	1.135095e-02	3.227057e-01	3.717459e-01	3.630360e-01	3.658280e-01
1	2L_3093980_SNP	3093980	4	C	T	0.061	-4.527928e-02	5.993043e-02	1.000000e-05	1.576521e-01	4.510014e-01	4.523693e-01	4.545686e-01
1	2L_3094001_SNP	3094001	2	A	G	0.054	-3.394083e-02	6.299918e-02	1.000000e-05	2.007035e-01	5.907809e-01	5.915976e-01	5.926638e-01
1	2L_3094002_SNP	3094002	6	T	C	0.074	-4.246897e-02	5.509047e-02	1.000000e-05	1.364320e-01	4.418650e-01	4.440374e-01	4.467719e-01
1	2L_3094012_DEL	3094012	5	A	AA	0.012	1.830198e-01	1.301169e-01	3.139927e-02	3.347272e-01	1.614215e-01	1.560452e-01	1.595893e-01
1	2L_3094014_DEL	3094014	0	C	CTTTGGCGGCACGTTCAGAT	0.012	7.104017e-02	1.307468e-01	1.000000e-05	2.481028e-01	5.876235e-01	5.824531e-01	5.834483e-01
1	2L_3094037_DEL	3094037	0	A	AATTAA	0.012	7.104017e-02	1.307468e-01	1.000000e-05	2.481028e-01	5.876235e-01	5.824531e-01	5.834483e-01
1	2L_3094051_SNP	3094051	2	C	G	0.030	-1.333337e-01	8.289516e-02	1.000000e-05	1.000000e-05	1.096342e-01	1.085153e-01	1.169227e-01
1	2L_3094053_SNP	3094053	0	T	A	0.012	8.653991e-02	1.306905e-01	1.000000e-05	2.511545e-01	5.087777e-01	5.036773e-01	5.049773e-01
1	2L_3094055_SNP	3094055	0	A	T	0.006	3.963589e-01	1.818211e-01	3.349510e-02	4.069422e-01	3.067025e-02	2.882200e-02	3.158036e-02
1	2L_3094060_SNP	3094060	0	A	T	0.012	-1.413866e-01	1.304021e-01	1.000000e-05	2.406103e-02	2.798325e-01	2.807653e-01	2.866513e-01
1	2L_3094092_SNP	3094092	1	T	C	0.012	-2.524069e-01	1.293931e-01	1.000000e-05	5.277645e-02	5.277678e-02	5.166781e-02	5.510213e-02
1	2L_3094094_SNP	3094094	5	T	C	0.049	-1.150852e-01	6.625978e-02	2.093981e-01	5.113265e-01	8.426362e-02	8.029669e-02	8.497697e-02
1	2L_3094095_SNP	3094095	2	T	G	0.048	-1.137553e-01	6.624163e-02	2.087429e-01	5.112097e-01	8.779324e-02	8.369580e-02	8.844704e-02
1	2L_3094100_SNP	3094100	19	C	A	0.450	-5.169537e-02	3.002877e-02	1.000000e-05	1.000000e-05	8.701792e-02	8.585154e-02	9.120686e-02
1	2L_3094106_SNP	3094106	3	T	G	0.036	-3.210295e-02	7.646603e-02	1.000000e-05	2.724878e-01	6.751505e-01	6.662330e-01	6.674585e-01
1	2L_3094138_SNP	3094138	0	A	T	0.012	-2.525086e-01	1.293871e-01	1.000000e-05	5.370639e-02	5.267173e-02	5.156212e-02	5.498981e-02
1	2L_3094166_INS	3094166	16	GATTCGATTT	G	0.059	-5.701526e-02	6.306630e-02	1.000000e-05	1.000000e-05	3.672776e-01	3.702837e-01	3.795676e-01
1	2L_3094184_SNP	3094184	0	C	T	0.012	-2.525086e-01	1.293871e-01	1.000000e-05	5.370639e-02	5.267173e-02	5.156212e-02	5.498981e-02
1	2L_3094198_SNP	3094198	1	T	C	0.006	-1.853614e-02	1.845109e-01	1.000000e-05	2.227682e-01	9.200996e-01	9.243116e-01	9.244870e-01
1	2L_3094238_SNP	3094238	0	A	C	0.006	3.430678e-01	1.825819e-01	1.000000e-05	2.270126e-01	6.200008e-02	6.006803e-02	6.318255e-02
1	2L_3094246_SNP	3094246	0	C	T	0.018	1.380216e-01	1.066274e-01	4.736814e-02	3.508238e-01	1.973150e-01	1.907203e-01	1.943914e-01
1	2L_3094252_SNP	3094252	14	A	C	0.396	-6.791050e-02	2.984814e-02	1.000000e-05	1.000000e-05	2.417304e-02	2.342831e-02	2.679944e-02
1	2L_3094257_SNP	3094257	1	A	G	0.006	4.543874e-02	1.844829e-01	1.000000e-05	2.270574e-01	8.057518e-01	8.048907e-01	8.052152e-01
1	2L_3094259_SNP	3094259	0	C	T	0.012	8.653991e-02	1.306905e-01	1.000000e-05	2.511545e-01	5.087777e-01	5.036773e-01	5.049773e-01
1	2L_3094279_SNP	3094279	5	G	T	0.129	-2.121374e-02	4.311093e-02	1.467676e-01	4.379009e-01	6.233176e-01	6.015922e-01	6.126323e-01
1	2L_3094331_SNP	3094331	4	C	T	0.012	-2.487788e-01	1.294501e-01	1.000000e-05	5.476349e-02	5.634223e-02	5.520492e-02	5.869965e-02
1	2L_3094388_SNP	3094388	5	T	G	0.110	9.932346e-02	4.532226e-02	1.000000e-05	1.000000e-05	2.980891e-02	2.897481e-02	3.207594e-02
1	2L_3094391_INS	3094391	15	CAGAAAATCGTTGGTCAAT	C	0.444	-3.289971e-02	2.985557e-02	1.100112e-01	4.028525e-01	2.720733e-01	2.630965e-01	2.677341e-01
1	2L_3094394_INS	3094394	22	AAAATCGTTGGTCAA	A	0.329	4.015693e-03	3.240813e-02	1.000000e-05	2.587897e-01	9.015364e-01	8.847237e-01	8.858106e-01
1	2L_3094398_INS	3094398	11	GGC	T	0.446	-3.697228e-02	2.946690e-02	2.197877e-01	5.426540e-01	2.113494e-01	2.028756e-01	2.104732e-01
1	2L_3094425_SNP	3094425	2	C	T	0.018	9.355267e-02	1.069380e-01	1.000000e-05	1.988272e-01	3.829298e-01	3.810082e-01	3.829237e-01
1	2L_3094426_SNP	3094426	0	A	G	0.006	6.816606e-02	1.844374e-01	1.000000e-05	1.856763e-01	7.121597e-01	7.176676e-01	7.189269e-01
1	2L_3094481_SNP	3094481	2	C	T	0.048	-6.441210e-02	6.647943e-02	1.000000e-05	2.070134e-01	3.340033e-01	3.311986e-01	3.333381e-01
1	2L_3094483_SNP	3094483	6	T	C	0.111	-2.256872e-02	4.595746e-02	1.000000e-05	2.321720e-01	6.240196e-01	6.203120e-01	6.210976e-01
1	2L_3094553_SNP	3094553	10	G	A	0.234	2.056137e-02	3.452254e-02	1.000000e-05	1.231120e-01	5.522584e-01	5.581628e-01	5.616903e-01
1	2L_3094554_SNP	3094554	1	A	G	0.006	2.502377e-01	1.834916e-01	1.000000e-05	8.354045e-02	1.744909e-01	1.734812e-01	1.775245e-01
1	2L_3094580_SNP	3094580	11	A	G	0.185	5.044224e-02	3.763043e-02	1.000000e-05	1.000000e-05	1.819262e-01	1.813771e-01	1.892101e-01
1	2L_3094734_SNP	3094734	18	C	G	0.120	-1.098858e-01	4.542888e-02	1.000000e-05	1.000000e-05	1.665032e-02	1.605383e-02	1.903355e-02
1	2L_3094770_INS	3094770	3	AA	A	0.012	-1.437203e-01	1.304011e-01	1.000000e-05	7.382703e-02	2.719961e-01	2.723604e-01	2.766584e-01
1	2L_3094786_SNP	3094786	16	A	G	0.125	-8.045660e-02	4.468383e-02	1.000000e-05	1.000000e-05	7.358534e-02	7.242950e-02	7.899984e-02
1	2L_3094953_SNP	3094953	2	T	C	0.042	-1.951950e-02	7.102953e-02	1.000000e-05	2.646118e-01	7.838053e-01	7.719909e-01	7.730241e-01
1	2L_3094975_SNP	3094975	27	G	T	0.028	-6.375611e-02	9.318350e-02	1.000000e-05	2.537497e-02	4.948032e-01	5.018764e-01	5.108199e-01
1	2L_3094994_SNP	3094994	1	A	G	0.030	-8.404552e-02	8.327576e-02	1.000000e-05	1.401454e-01	3.143268e-01	3.139921e-01	3.169107e-01
1	2L_3095007_SNP	3095007	0	A	G	0.012	8.653991e-02	1.306905e-01	1.000000e-05	2.511545e-01	5.087777e-01	5.036773e-01	5.049773e-01
1	2L_3095049_SNP	3095049	2	C	A	0.006	-2.011281e-01	1.838228e-01	4.238734e-03	4.326159e-01	2.754783e-01	2.623640e-01	2.675856e-01
1	2L_3095088_SNP	3095088	2	A	G	0.012	3.060875e-01	1.292721e-01	4.838305e-01	9.536853e-01	1.904655e-02	1.788781e-02	2.148268e-02
1	2L_3095129_SNP	3095129	3	G	T	0.055	-1.805951e-02	6.304961e-02	1.000000e-05	1.481967e-01	7.749034e-01	7.915912e-01	7.955340e-01
1	2L_3095140_SNP	3095140	4	G	T	0.024	7.982803e-03	9.312227e-02	1.000000e-05	2.635388e-01	9.317892e-01	9.075787e-01	9.092320e-01
1	2L_3095146_SNP	3095146	18	C	G	0.520	5.405687e-02	2.977096e-02	1.000000e-05	1.000000e-05	7.121192e-02	7.006139e-02	7.572947e-02
1	2L_3095161_SNP	3095161	16	T	C	0.441	-3.564130e-02	2.992669e-02	1.000000e-05	1.000000e-05	2.353721e-01	2.355643e-01	2.450146e-01
1	2L_3095178_SNP	3095178	8	T	A	0.175	1.542110e-02	3.825717e-02	1.000000e-05	2.733574e-01	6.874003e-01	6.778724e-01	6.791219e-01
1	2L_3095186_SNP	3095186	18	C	T	0.093	-9.531726e-02	5.110221e-02	1.000000e-05	5.591028e-02	6.391437e-02	6.273419e-02	6.633171e-02
1	2L_3095190_SNP	3095190	0	T	C	0.012	-1.413866e-01	1.304021e-01	1.000000e-05	2.406103e-02	2.798325e-01	2.807653e-01	2.866513e-01
1	2L_3095192_SNP	3095192	8	C	G	0.194	-5.147443e-03	3.679510e-02	1.000000e-05	2.155725e-01	8.889127e-01	8.949494e-01	8.953164e-01
1	2L_3095206_SNP	3095206	0	C	G	0.018	4.572152e-02	1.072506e-01	7.086314e-02	3.514185e-01	6.704377e-01	6.514201e-01	6.564398e-01
1	2L_3095215_SNP	3095215	0	T	C	0.012	-1.425274e-01	1.303946e-01	1.000000e-05	7.631036e-02	2.759567e-01	2.763558e-01	2.806017e-01
1	2L_3095217_SNP	3095217	6	C	T	0.173	5.638709e-03	3.822336e-02	1.000000e-05	2.156745e-01	8.829006e-01	8.889655e-01	8.893265e-01
1	2L_3095225_DEL	3095225	0	T	TTG	0.012	-6.786420e-02	1.307569e-01	1.000000e-05	1.863518e-01	6.044448e-01	6.066066e-01	6.079103e-01
1	2L_3095243_SNP	3095243	5	C	A	0.037	1.807777e-02	7.651148e-02	1.000000e-05	2.624615e-01	8.135104e-01	8.018212e-01	8.028001e-01
1	2L_3095245_SNP	3095245	4	T	C	0.037	1.918327e-02	7.650094e-02	1.000000e-05	2.670715e-01	8.023109e-01	7.897933e-01	7.909324e-01
1	2L_3095263_DEL	3095263	1	T	TG	0.030	-1.140065e-01	8.306087e-02	1.000000e-05	1.000000e-05	1.717391e-01	1.710771e-01	1.804344e-01
1	2L_3095268_SNP	3095268	0	T	C	0.012	-1.041461e-01	1.308736e-01	6.422785e-02	3.090040e-01	4.272986e-01	4.192447e-01	4.216922e-01
1	2L_3095291_SNP	3095291	0	A	T	0.030	-9.882681e-02	8.321150e-02	1.215694e-01	4.388371e-01	2.366648e-01	2.277761e-01	2.330105e-01
1	2L_3095295_SNP	3095295	3	G	A	0.024	7.282999e-02	9.294554e-02	1.000000e-05	2.744691e-01	4.344049e-01	4.277198e-01	4.295637e-01
1	2L_3095296_SNP	3095296	0	C	T	0.030	-9.882681e-02	8.321150e-02	1.215694e-01	4.388371e-01	2.366648e-01	2.277761e-01	2.330105e-01
1	2L_3095297_SNP	3095297	16	A	G	0.428	-7.145174e-02	2.964614e-02	1.000000e-05	1.000000e-05	1.703858e-02	1.643347e-02	1.967429e-02
1	2L_3095300_SNP	3095300	1	A	G	0.024	-1.399157e-01	9.259491e-02	1.589037e-01	4.669416e-01	1.326765e-01	1.270388e-01	1.319264e-01
1	2L_3095329_SNP	3095329	2	T	C	0.078	-6.564787e-02	5.290086e-02	1.000000e-05	2.884305e-02	2.163712e-01	2.162162e-01	2.214171e-01
1	2L_3095346_SNP	3095346	0	G	A	0.018	-1.337496e-01	1.066685e-01	1.000000e-05	1.285600e-01	2.116482e-01	2.104217e-01	2.138167e-01
1	2L_3095347_SNP	3095347	0	T	A	0.012	8.653991e-02	1.306905e-01	1.000000e-05	2.511545e-01	5.087777e-01	5.036773e-01	5.049773e-01
1	2L_3095358_SNP	3095358	5	C	G	0.061	-6.365277e-02	5.984175e-02	1.000000e-05	1.292893e-01	2.890164e-01	2.886117e-01	2.917859e-01
1	2L_3095368_SNP	3095368	8	C	G	0.250	2.247730e-02	3.354162e-02	1.000000e-05	2.092907e-02	5.037050e-01	5.111799e-01	5.208234e-01
1	2L_3095369_SNP	3095369	1	G	A	0.006	3.076472e-01	1.831164e-01	3.185380e-01	6.601460e-01	9.482578e-02	9.029320e-02	9.731712e-02
1	2L_3095402_INS	3095402	0	TAATGCAGCATAA	T	0.012	-1.425274e-01	1.303946e-01	1.000000e-05	7.631036e-02	2.759567e-01	2.763558e-01	2.806017e-01
1	2L_3095421_SNP	3095421	0	C	T	0.006	-1.927136e-02	1.845072e-01	1.000000e-05	2.224513e-01	9.169401e-01	9.211684e-01	9.213525e-01
1	2L_3095435_SNP	3095435	10	A	G	0.234	3.774991e-02	3.443498e-02	1.000000e-05	1.000299e-01	2.745501e-01	2.745404e-01	2.782910e-01
1	2L_3095449_SNP	3095449	1	T	C	0.006	-3.258321e-01	1.828096e-01	5.942285e-02	3.563289e-01	7.651882e-02	7.322616e-02	7.670860e-02
1	2L_3095478_SNP	3095478	4	T	G	0.006	-1.418046e-01	1.841982e-01	1.000000e-05	1.115707e-01	4.424844e-01	4.455777e-01	4.491916e-01
1	2L_3095479_SNP	3095479	4	A	G	0.006	-1.418046e-01	1.841982e-01	1.000000e-05	1.115707e-01	4.424844e-01	4.455777e-01	4.491916e-01
1	2L_3095525_SNP	3095525	12	C	T	0.397	4.262005e-03	3.009592e-02	1.000000e-05	2.070014e-01	8.875566e-01	8.988211e-01	8.995463e-01
1	2L_3095531_SNP	3095531	18	G	A	0.480	-4.756663e-02	2.983761e-02	1.000000e-05	1.000000e-05	1.127972e-01	1.116908e-01	1.182732e-01
1	2L_3095537_SNP	3095537	0	C	T	0.012	-1.413866e-01	1.304021e-01	1.000000e-05	2.406103e-02	2.798325e-01	2.807653e-01	2.866513e-01
1	2L_3095590_SNP	3095590	5	A	G	0.012	5.021985e-02	1.308291e-01	1.000000e-05	2.034987e-01	7.015747e-01	7.038024e-01	7.045914e-01
1	2L_3095593_SNP	3095593	28	A	T	0.314	9.888888e-03	3.348288e-02	8.585199e-04	2.914791e-01	7.681020e-01	7.513114e-01	7.534545e-01
1	2L_3095600_SNP	3095600	10	T	G	0.025	-1.426161e-01	9.264435e-02	1.641075e-01	4.715013e-01	1.256124e-01	1.202014e-01	1.250709e-01
1	2L_3095606_INS	3095606	0	AC	A	0.006	6.816606e-02	1.844374e-01	1.000000e-05	1.856763e-01	7.121597e-01	7.176676e-01	7.189269e-01
1	2L_3095626_SNP	3095626	1	A	C	0.006	4.124286e-02	1.844888e-01	1.000000e-05	2.215972e-01	8.233808e-01	8.244404e-01	8.247614e-01
1	2L_3095627_SNP	3095627	0	A	G	0.006	6.816606e-02	1.844374e-01	1.000000e-05	1.856763e-01	7.121597e-01	7.176676e-01	7.189269e-01
1	2L_3095689_SNP	3095689	23	T	C	0.062	-8.588426e-02	6.296578e-02	1.000000e-05	6.555868e-02	1.744195e-01	1.735706e-01	1.777952e-01
1	2L_3095783_SNP	3095783	17	A	C	0.093	-1.113191e-01	5.088909e-02	1.000000e-05	5.789607e-02	3.010544e-02	2.924129e-02	3.203254e-02
1	2L_3095784_SNP	3095784	17	C	T	0.192	-6.300869e-02	3.768906e-02	1.000000e-05	1.000000e-05	9.644709e-02	9.529130e-02	1.034449e-01
1	2L_3095826_SNP	3095826	1	G	T	0.024	-5.673306e-02	9.299924e-02	1.000000e-05	1.102176e-02	5.426709e-01	5.519424e-01	5.642914e-01
1	2L_3095837_SNP	3095837	0	G	A	0.006	6.816606e-02	1.844374e-01	1.000000e-05	1.856763e-01	7.121597e-01	7.176676e-01	7.189269e-01
1	2L_3095852_DEL	3095852	21	A	AACCTAACCG	0.075	-1.039006e-01	5.709994e-02	1.000000e-05	1.000000e-05	7.061742e-02	6.946839e-02	7.591115e-02
1	2L_3095908_SNP	3095908	0	G	C	0.006	7.137133e-02	1.844301e-01	1.000000e-05	2.116185e-01	6.992644e-01	7.001024e-01	7.007684e-01
1	2L_3095919_SNP	3095919	0	A	G	0.006	1.286557e-01	1.842429e-01	1.000000e-05	1.898586e-01	4.859704e-01	4.856953e-01	4.872498e-01
1	2L_3095975_SNP	3095975	0	T	G	0.012	-1.425274e-01	1.303946e-01	1.000000e-05	7.631036e-02	2.759567e-01	2.763558e-01	2.806017e-01
1	2L_3096024_SNP	3096024	0	A	T	0.012	-1.413866e-01	1.304021e-01	1.000000e-05	2.406103e-02	2.798325e-01	2.807653e-01	2.866513e-01
1	2L_3096046_SNP	3096046	0	C	T	0.024	-1.315018e-02	9.309102e-02	1.000000e-05	2.133429e-01	8.878346e-01	8.955779e-01	8.960173e-01
1	2L_3096083_SNP	3096083	2	A	T	0.006	3.111995e-01	1.830837e-01	3.211955e-01	6.627507e-01	9.104785e-02	8.666820e-02	9.357220e-02
1	2L_3096088_SNP	3096088	4	C	A	0.091	-3.676648e-02	4.975092e-02	1.000000e-05	1.992179e-01	4.609440e-01	4.598719e-01	4.614155e-01
1	2L_3096089_SNP	3096089	19	C	T	0.107	-7.004618e-02	4.837414e-02	1.000000e-05	1.000000e-05	1.495007e-01	1.486271e-01	1.550391e-01
1	2L_3096100_SNP	3096100	0	C	G	0.006	6.816606e-02	1.844374e-01	1.000000e-05	1.856763e-01	7.121597e-01	7.176676e-01	7.189269e-01
1	2L_3096101_SNP	3096101	0	A	C	0.006	-9.099048e-02	1.843781e-01	1.000000e-05	1.209420e-01	6.223120e-01	6.313818e-01	6.354689e-01
1	2L_3096106_SNP	3096106	3	A	C	0.048	1.096290e-01	6.613221e-02	1.000000e-05	1.000000e-05	9.926160e-02	9.811161e-02	1.037963e-01
1	2L_3096135_DEL	3096135	15	A	ACTTCTG	0.078	6.524724e-02	5.508702e-02	1.000000e-05	9.900885e-02	2.379323e-01	2.374315e-01	2.412134e-01
1	2L_3096161_SNP	3096161	1	T	G	0.018	4.688585e-02	1.072586e-01	7.360078e-02	3.546233e-01	6.625859e-01	6.436800e-01	6.488200e-01
1	2L_3096179_SNP	3096179	5	A	C	0.104	-2.793561e-02	4.709547e-02	8.940621e-03	2.947254e-01	5.538748e-01	5.427166e-01	5.446869e-01
1	2L_3096180_SNP	3096180	1	A	G	0.006	2.124311e-02	1.845092e-01	1.000000e-05	2.363495e-01	9.084788e-01	9.031521e-01	9.033701e-01
1	2L_3096181_SNP	3096181	0	A	G	0.012	-1.425274e-01	1.303946e-01	1.000000e-05	7.631036e-02	2.759567e-01	2.763558e-01	2.806017e-01
1	2L_3096182_SNP	3096182	2	T	C	0.012	-1.556843e-03	1.308724e-01	1.000000e-05	2.288653e-01	9.905230e-01	9.907516e-01	9.907655e-01
1	2L_3096191_DEL	3096191	0	G	GTTGATAAACCATTAAAAATAGAGTAG	0.006	-5.297065e-02	1.844674e-01	1.000000e-05	2.114280e-01	7.743521e-01	7.768510e-01	7.773888e-01
1	2L_3096204_SNP	3096204	1	C	T	0.018	-3.137592e-02	1.071506e-01	1.000000e-05	2.022223e-01	7.700249e-01	7.747904e-01	7.755374e-01
1	2L_3096211_SNP	3096211	1	G	A	0.012	-1.417159e-01	1.304046e-01	1.000000e-05	2.327608e-02	2.787273e-01	2.796422e-01	2.855457e-01
1	2L_3096226_SNP	3096226	3	C	T	0.042	1.107007e-01	7.053377e-02	1.000000e-05	9.801195e-03	1.184426e-01	1.173582e-01	1.220881e-01
1	2L_3096245_SNP	3096245	12	G	T	0.397	5.222297e-03	3.010430e-02	1.324091e-02	2.717316e-01	8.624906e-01	8.451923e-01	8.468011e-01
1	2L_3096246_SNP	3096246	15	G	T	0.392	1.183149e-02	3.047727e-02	4.654119e-02	3.173210e-01	6.983602e-01	6.821481e-01	6.853031e-01
1	2L_3096255_SNP	3096255	1	A	G	0.006	4.203369e-02	1.844878e-01	1.000000e-05	2.213301e-01	8.200510e-01	8.211228e-01	8.214519e-01
1	2L_3096261_SNP	3096261	14	C	T	0.377	9.969439e-03	3.060686e-02	3.415205e-02	2.989366e-01	7.450422e-01	7.292160e-01	7.316666e-01
1	2L_3096291_SNP	3096291	2	T	C	0.018	-9.371438e-02	1.069371e-01	1.000000e-05	1.845200e-01	3.821061e-01	3.810038e-01	3.830418e-01
1	2L_3096293_SNP	3096293	15	C	T	0.425	-1.870648e-03	3.008666e-02	1.000000e-05	2.274361e-01	9.504980e-01	9.521077e-01	9.521856e-01
1	2L_3096294_SNP	3096294	0	A	G	0.018	-1.982778e-02	1.071614e-01	1.000000e-05	2.341236e-01	8.534336e-01	8.500924e-01	8.503528e-01
1	2L_3096302_INS	3096302	18	AA	A	0.167	-1.635270e-02	4.028437e-02	1.000000e-05	1.474470e-01	6.853155e-01	6.951536e-01	6.981172e-01
1	2L_3096308_SNP	3096308	1	T	G	0.024	-5.179704e-02	9.301659e-02	1.000000e-05	2.307306e-01	5.783744e-01	5.755188e-01	5.764522e-01
1	2L_3096362_SNP	3096362	20	C	T	0.088	-1.195365e-01	5.261064e-02	1.000000e-05	1.351081e-01	2.436403e-02	2.350598e-02	2.594679e-02
1	2L_3096374_SNP	3096374	5	A	G	0.123	6.265128e-02	4.364795e-02	3.266465e-04	2.901451e-01	1.530611e-01	1.486369e-01	1.519216e-01
1	2L_3096393_SNP	3096393	17	C	T	0.444	-2.298565e-02	3.008017e-02	1.000000e-05	8.099961e-02	4.458649e-01	4.501219e-01	4.549439e-01
1	2L_3096409_SNP	3096409	0	A	C	0.012	8.653991e-02	1.306905e-01	1.000000e-05	2.511545e-01	5.087777e-01	5.036773e-01	5.049773e-01
1	2L_3096422_SNP	3096422	3	A	G	0.055	-4.384530e-03	6.306426e-02	1.000000e-05	2.570426e-01	9.446556e-01	9.224240e-01	9.237280e-01
1	2L_3096446_SNP	3096446	0	T	A	0.012	1.171303e-01	1.305468e-01	1.000000e-05	2.386496e-01	3.708966e-01	3.666751e-01	3.685730e-01
1	2L_3096465_SNP	3096465	2	A	G	0.012	-1.389309e-01	1.304275e-01	1.000000e-05	3.113399e-02	2.883338e-01	2.893964e-01	2.951140e-01
1	2L_3096477_SNP	3096477	19	C	G	0.242	-5.812961e-02	3.491713e-02	1.000000e-05	1.000000e-05	9.784140e-02	9.668834e-02	1.015743e-01
1	2L_3096492_SNP	3096492	2	G	C	0.012	-1.869324e-01	1.300658e-01	1.000000e-05	1.933378e-01	1.525394e-01	1.501053e-01	1.532913e-01
1	2L_3096502_SNP	3096502	19	A	C	0.141	-6.979089e-02	4.297211e-02	1.000000e-05	1.000000e-05	1.062524e-01	1.051217e-01	1.118626e-01
1	2L_3096515_SNP	3096515	4	G	A	0.049	1.859900e-02	6.667209e-02	1.000000e-05	2.105856e-01	7.806210e-01	7.833387e-01	7.838856e-01
1	2L_3096517_SNP	3096517	3	A	C	0.067	-3.565421e-02	5.734710e-02	1.000000e-05	2.289813e-01	5.349746e-01	5.319684e-01	5.330643e-01
1	2L_3096534_SNP	3096534	3	C	T	0.006	-2.271444e-02	1.845149e-01	1.000000e-05	2.312751e-01	9.021740e-01	9.000026e-01	9.001638e-01
1	2L_3096545_SNP	3096545	20	G	A	0.277	-3.110664e-03	3.378837e-02	1.000000e-05	2.088965e-01	9.267589e-01	9.482337e-01	9.492261e-01
1	2L_3096563_SNP	3096563	0	A	G	0.012	8.653991e-02	1.306905e-01	1.000000e-05	2.511545e-01	5.087777e-01	5.036773e-01	5.049773e-01
1	2L_3096574_SNP	3096574	18	A	C	0.113	-7.182568e-02	4.705439e-02	1.000000e-05	1.000000e-05	1.288035e-01	1.277794e-01	1.335486e-01
1	2L_3096623_SNP	3096623	2	A	C	0.024	-1.838770e-02	9.309938e-02	1.000000e-05	2.086386e-01	8.436731e-01	8.501782e-01	8.507416e-01
1	2L_3096642_SNP	3096642	4	A	G	0.049	2.208846e-02	6.666568e-02	1.000000e-05	2.074402e-01	7.408118e-01	7.430735e-01	7.437324e-01
1	2L_3096663_SNP	3096663	0	G	A	0.006	-1.051604e-01	1.843327e-01	1.000000e-05	1.807873e-01	5.691152e-01	5.710311e-01	5.725203e-01
1	2L_3096671_SNP	3096671	0	T	G	0.006	-2.313330e-01	1.837234e-01	5.486941e-02	3.480978e-01	2.097484e-01	2.032472e-01	2.068419e-01
1	2L_3096683_SNP	3096683	3	A	C	0.067	7.414523e-02	5.713882e-02	4.830572e-02	3.451760e-01	1.962137e-01	1.899614e-01	1.935508e-01
1	2L_3096686_SNP	3096686	0	A	G	0.018	4.572152e-02	1.072506e-01	7.086314e-02	3.514185e-01	6.704377e-01	6.514201e-01	6.564398e-01
1	2L_3096704_SNP	3096704	20	G	A	0.439	-1.603413e-02	3.044415e-02	1.000000e-05	1.409782e-01	5.991233e-01	6.056437e-01	6.084675e-01
1	2L_3096709_SNP	3096709	1	G	C	0.006	3.076472e-01	1.831164e-01	3.185380e-01	6.601460e-01	9.482578e-02	9.029320e-02	9.731712e-02
1	2L_3096710_SNP	3096710	0	A	C	0.012	-1.425274e-01	1.303946e-01	1.000000e-05	7.631036e-02	2.759567e-01	2.763558e-01	2.806017e-01
1	2L_3096721_SNP	3096721	0	T	A	0.006	-7.523489e-02	1.844209e-01	1.000000e-05	2.195225e-01	6.838345e-01	6.829332e-01	6.835643e-01
1	2L_3096724_SNP	3096724	23	C	G	0.276	-2.883930e-02	3.410810e-02	1.000000e-05	3.321025e-02	3.990340e-01	4.027639e-01	4.096872e-01
1	2L_3096742_DEL	3096742	1	A	AA	0.030	1.430329e-02	8.352348e-02	1.000000e-05	2.197187e-01	8.642367e-01	8.675050e-01	8.677889e-01
1	2L_3096759_SNP	3096759	4	G	T	0.085	1.114035e-02	5.140225e-02	1.000000e-05	1.915451e-01	8.286858e-01	8.394383e-01	8.407399e-01
1	2L_3096760_SNP	3096760	7	C	T	0.075	2.883229e-02	5.515734e-02	1.000000e-05	1.473131e-01	6.018604e-01	6.075572e-01	6.102147e-01
1	2L_3096800_SNP	3096800	17	T	C	0.258	-4.042933e-02	3.405989e-02	1.000000e-05	1.000000e-05	2.369207e-01	2.371380e-01	2.453014e-01
1	2L_3096812_SNP	3096812	1	A	T	0.006	-2.303612e-01	1.837322e-01	5.368060e-02	3.466607e-01	2.116819e-01	2.051659e-01	2.087404e-01
1	2L_3096828_DEL	3096828	0	G	CA	0.006	-7.523489e-02	1.844209e-01	1.000000e-05	2.195225e-01	6.838345e-01	6.829332e-01	6.835643e-01
1	2L_3096829_SNP	3096829	1	G	A	0.012	-1.429910e-01	1.303963e-01	1.000000e-05	7.551901e-02	2.744098e-01	2.747930e-01	2.790552e-01
1	2L_3096853_SNP	3096853	14	C	G	0.175	-2.963504e-02	3.891802e-02	1.000000e-05	1.531461e-01	4.474547e-01	4.489407e-01	4.512569e-01
1	2L_3096864_SNP	3096864	21	C	T	0.374	-1.637709e-02	3.132980e-02	1.000000e-05	1.100651e-01	6.018577e-01	6.106812e-01	6.152916e-01
1	2L_3096865_SNP	3096865	2	A	C	0.012	-1.436457e-01	1.303967e-01	1.000000e-05	7.515483e-02	2.722280e-01	2.725793e-01	2.768453e-01
1	2L_3096872_SNP	3096872	19	C	T	0.383	-1.480704e-02	3.098808e-02	1.000000e-05	1.470176e-01	6.333997e-01	6.407395e-01	6.434293e-01
1	2L_3096880_SNP	3096880	2	T	C	0.006	1.873928e-02	1.845142e-01	1.000000e-05	2.354444e-01	9.192284e-01	9.140233e-01	9.142151e-01
1	2L_3096886_SNP	3096886	2	C	T	0.006	6.761424e-02	1.844453e-01	1.000000e-05	1.858511e-01	7.143980e-01	7.199661e-01	7.212208e-01
1	2L_3096917_SNP	3096917	6	G	A	0.062	-4.218531e-02	5.996814e-02	1.000000e-05	1.446988e-01	4.827534e-01	4.852438e-01	4.878030e-01
1	2L_3096931_SNP	3096931	15	T	A	0.150	4.329998e-02	4.162179e-02	2.127652e-01	5.019510e-01	2.997041e-01	2.893440e-01	2.976230e-01
1	2L_3096948_SNP	3096948	4	A	G	0.018	1.770302e-01	1.063120e-01	1.000000e-05	5.749848e-02	9.776005e-02	9.651633e-02	1.004988e-01
1	2L_3096968_SNP	3096968	16	A	G	0.237	4.075106e-03	3.510490e-02	1.181040e-02	2.796715e-01	9.077265e-01	8.811977e-01	8.838567e-01
1	2L_3096970_SNP	3096970	15	A	G	0.059	-4.202671e-03	6.320753e-02	1.000000e-05	2.166885e-01	9.470677e-01	9.757098e-01	9.764588e-01
1	2L_3096971_SNP	3096971	5	G	T	0.067	-3.475790e-02	5.737562e-02	1.000000e-05	1.414451e-01	5.454779e-01	5.499038e-01	5.526219e-01
1	2L_3096982_SNP	3096982	5	T	C	0.067	-3.434407e-02	5.737712e-02	1.000000e-05	1.408411e-01	5.502774e-01	5.548935e-01	5.576461e-01
1	2L_3097009_SNP	3097009	1	C	T	0.030	1.398360e-02	8.352381e-02	1.000000e-05	2.192260e-01	8.672430e-01	8.708881e-01	8.711768e-01
1	2L_3097017_SNP	3097017	0	A	C	0.012	1.884987e-01	1.300426e-01	1.000000e-05	6.886158e-02	1.490804e-01	1.479855e-01	1.521800e-01
1	2L_3097023_SNP	3097023	3	A	G	0.079	4.273354e-02	5.305579e-02	1.000000e-05	1.905414e-01	4.217150e-01	4.205652e-01	4.223693e-01
1	2L_3097030_SNP	3097030	3	T	G	0.055	-2.447997e-02	6.303655e-02	1.000000e-05	2.551587e-01	6.982578e-01	6.912951e-01	6.921151e-01
1	2L_3097049_SNP	3097049	0	C	A	0.012	1.884987e-01	1.300426e-01	1.000000e-05	6.886158e-02	1.490804e-01	1.479855e-01	1.521800e-01
1	2L_3097050_SNP	3097050	0	C	T	0.012	1.319438e-01	1.304617e-01	1.000000e-05	2.099963e-01	3.133156e-01	3.105093e-01	3.127551e-01
1	2L_3097065_SNP	3097065	15	G	A	0.379	3.636258e-02	3.053858e-02	1.437764e-01	4.737987e-01	2.354674e-01	2.260931e-01	2.321290e-01
1	2L_3097066_SNP	3097066	0	A	G	0.006	4.421408e-02	1.844814e-01	1.000000e-05	2.053463e-01	8.108842e-01	8.165417e-01	8.171973e-01
1	2L_3097076_SNP	3097076	0	T	C	0.006	-9.465306e-03	1.845118e-01	1.000000e-05	2.302720e-01	9.591488e-01	9.568826e-01	9.569532e-01
1	2L_3097078_SNP	3097078	9	C	T	0.390	4.264856e-02	2.972846e-02	1.000000e-05	1.762914e-01	1.532814e-01	1.511806e-01	1.544141e-01
1	2L_3097133_SNP	3097133	1	T	C	0.036	-4.003528e-03	7.648871e-02	1.000000e-05	2.324247e-01	9.583196e-01	9.531313e-01	9.532345e-01
1	2L_3097145_SNP	3097145	0	G	C	0.006	6.816606e-02	1.844374e-01	1.000000e-05	1.856763e-01	7.121597e-01	7.176676e-01	7.189269e-01
1	2L_3097149_SNP	3097149	3	A	T	0.048	-8.311103e-03	6.667424e-02	1.000000e-05	2.308851e-01	9.009496e-01	8.989339e-01	8.990948e-01
1	2L_3097151_SNP	3097151	0	C	G	0.006	-1.706317e-02	1.845085e-01	1.000000e-05	2.208016e-01	9.264290e-01	9.329529e-01	9.331729e-01
1	2L_3097174_SNP	3097174	6	T	C	0.025	-1.018956e-01	9.280235e-02	1.000000e-05	1.654742e-02	2.738011e-01	2.746456e-01	2.807994e-01
1	2L_3097176_SNP	3097176	1	T	G	0.006	3.076472e-01	1.831164e-01	3.185380e-01	6.601460e-01	9.482578e-02	9.029320e-02	9.731712e-02
1	2L_3097181_SNP	3097181	8	T	C	0.175	-1.841772e-02	3.824918e-02	1.000000e-05	1.414218e-01	6.307816e-01	6.385093e-01	6.414788e-01
1	2L_3097193_SNP	3097193	0	T	C	0.006	-2.313330e-01	1.837234e-01	5.486941e-02	3.480978e-01	2.097484e-01	2.032472e-01	2.068419e-01
1	2L_3097225_DEL	3097225	0	A	AT	0.012	2.512305e-01	1.294021e-01	1.000000e-05	1.369886e-01	5.389434e-02	5.253939e-02	5.568825e-02
1	2L_3097226_SNP	3097226	2	C	T	0.012	8.957979e-02	1.306877e-01	1.000000e-05	2.520272e-01	4.940165e-01	4.888725e-01	4.902386e-01
1	2L_3097258_DEL	3097258	5	GG	G	0.037	-5.880504e-02	7.638810e-02	1.000000e-05	1.719374e-01	4.425012e-01	4.426413e-01	4.446268e-01
1	2L_3097291_SNP	3097291	1	A	T	0.006	3.076472e-01	1.831164e-01	3.185380e-01	6.601460e-01	9.482578e-02	9.029320e-02	9.731712e-02
1	2L_3097299_SNP	3097299	5	T	C	0.098	-3.755275e-02	4.834131e-02	1.000000e-05	1.000000e-05	4.383674e-01	4.435023e-01	4.552866e-01
1	2L_3097311_DEL	3097311	0	A	CCC	0.018	4.572152e-02	1.072506e-01	7.086314e-02	3.514185e-01	6.704377e-01	6.514201e-01	6.564398e-01
1	2L_3097313_SNP	3097313	11	A	C	0.127	1.729157e-02	4.401534e-02	1.000000e-05	1.457661e-01	6.949319e-01	7.055276e-01	7.086723e-01
1	2L_3097318_INS	3097318	8	GTG	G	0.125	1.134027e-02	4.396684e-02	1.000000e-05	1.828218e-01	7.967820e-01	8.079171e-01	8.095204e-01
1	2L_3097326_SNP	3097326	0	T	C	0.024	-5.535325e-02	9.299745e-02	1.000000e-05	2.298338e-01	5.525119e-01	5.496325e-01	5.506603e-01
1	2L_3097340_DEL	3097340	18	A	AG	0.160	-4.808233e-03	4.097019e-02	1.000000e-05	2.501025e-01	9.067172e-01	8.935186e-01	8.941845e-01
1	2L_3097346_SNP	3097346	28	C	T	0.236	4.952174e-03	3.663778e-02	1.320933e-02	2.888481e-01	8.926445e-01	8.644661e-01	8.676959e-01
1	2L_3097350_DEL	3097350	18	C	TT	0.067	-4.859188e-02	6.009792e-02	1.000000e-05	1.000000e-05	4.199341e-01	4.244702e-01	4.340864e-01
1	2L_3097355_SNP	3097355	16	A	C	0.125	6.940096e-02	4.480270e-02	1.788275e-02	2.874931e-01	1.232776e-01	1.194693e-01	1.228129e-01
1	2L_3097366_SNP	3097366	12	A	G	0.186	-1.678996e-02	3.783863e-02	1.000000e-05	1.549182e-01	6.578190e-01	6.655346e-01	6.679220e-01
1	2L_3097371_SNP	3097371	13	A	G	0.471	4.285684e-02	2.941505e-02	1.000000e-05	1.000000e-05	1.470137e-01	1.461195e-01	1.525889e-01
1	2L_3097392_SNP	3097392	15	G	A	0.072	-4.593964e-02	5.746484e-02	1.000000e-05	9.929750e-02	4.251783e-01	4.283500e-01	4.322380e-01
1	2L_3097403_SNP	3097403	15	T	A	0.111	-6.557398e-02	4.704971e-02	1.000000e-05	1.260582e-01	1.652661e-01	1.637892e-01	1.673088e-01
1	2L_3097405_SNP	3097405	4	A	C	0.049	7.488426e-02	6.643396e-02	1.000000e-05	2.338914e-01	2.612853e-01	2.575619e-01	2.601012e-01
1	2L_3097410_SNP	3097410	13	A	G	0.123	-4.903918e-02	4.489477e-02	1.000000e-05	1.046054e-01	2.762780e-01	2.762361e-01	2.798631e-01
1	2L_3097414_SNP	3097414	0	A	G	0.036	-3.702285e-03	7.648032e-02	1.000000e-05	2.322599e-01	9.614490e-01	9.561964e-01	9.562939e-01
1	2L_3097470_SNP	3097470	16	G	A	0.500	1.648232e-02	2.981536e-02	1.000000e-05	2.618328e-01	5.811352e-01	5.737606e-01	5.749537e-01
1	2L_3097504_SNP	3097504	0	A	C	0.006	-7.368604e-02	1.844246e-01	1.000000e-05	1.949027e-01	6.900048e-01	6.934920e-01	6.944778e-01
1	2L_3097604_SNP	3097604	0	G	C	0.006	3.052131e-01	1.829863e-01	1.000000e-05	1.000000e-05	9.720976e-02	9.605543e-02	1.007477e-01
1	2L_3097613_SNP	3097613	0	A	G	0.006	1.989781e-02	1.845068e-01	1.000000e-05	2.357241e-01	9.142503e-01	9.090762e-01	9.092774e-01
1	2L_3097619_INS	3097619	24	GT	G	0.306	1.467938e-02	3.326071e-02	1.000000e-05	1.722623e-01	6.595390e-01	6.652148e-01	6.668885e-01
1	2L_3097625_INS	3097625	12	GGGG	G	0.006	3.946731e-01	1.818939e-01	3.126528e-02	4.042927e-01	3.144384e-02	2.956556e-02	3.234516e-02
1	2L_3097626_SNP	3097626	1	A	C	0.006	2.805887e-01	1.832269e-01	1.000000e-05	1.000000e-05	1.275808e-01	1.265493e-01	1.333729e-01
1	2L_3097627_SNP	3097627	0	T	G	0.006	2.798082e-01	1.832308e-01	1.000000e-05	1.000000e-05	1.286440e-01	1.276189e-01	1.344503e-01
1	2L_3097640_SNP	3097640	0	T	C	0.036	-3.702285e-03	7.648032e-02	1.000000e-05	2.322599e-01	9.614490e-01	9.561964e-01	9.562939e-01
1	2L_3097667_SNP	3097667	0	A	G	0.006	-5.297065e-02	1.844674e-01	1.000000e-05	2.114280e-01	7.743521e-01	7.768510e-01	7.773888e-01
1	2L_3097711_SNP	3097711	0	G	A	0.006	-2.717192e-01	1.833204e-01	7.789268e-03	2.837812e-01	1.401805e-01	1.362044e-01	1.394973e-01
1	2L_3097722_SNP	3097722	10	A	G	0.215	-2.701782e-02	3.555129e-02	1.000000e-05	1.884861e-02	4.483520e-01	4.537648e-01	4.620784e-01
1	2L_3097729_SNP	3097729	12	G	A	0.417	3.454639e-03	2.987436e-02	1.000000e-05	2.337981e-01	9.080785e-01	9.044539e-01	9.046313e-01
1	2L_3097740_SNP	3097740	12	C	G	0.321	2.495649e-02	3.150186e-02	1.000000e-05	2.331472e-01	4.293614e-01	4.257083e-01	4.272841e-01
1	2L_3097743_SNP	3097743	4	G	T	0.055	1.507499e-02	6.306542e-02	1.000000e-05	2.208592e-01	8.113715e-01	8.120730e-01	8.124223e-01
1	2L_3097750_SNP	3097750	0	G	T	0.006	-1.706317e-02	1.845085e-01	1.000000e-05	2.208016e-01	9.264290e-01	9.329529e-01	9.331729e-01
1	2L_3097762_SNP	3097762	1	T	A	0.006	2.809254e-01	1.832238e-01	1.000000e-05	1.000000e-05	1.271214e-01	1.260871e-01	1.328894e-01
1	2L_3097768_DEL	3097768	6	A	AAA	0.012	9.898161e-03	1.308899e-01	1.000000e-05	2.228714e-01	9.398109e-01	9.462476e-01	9.464105e-01
1	2L_3097807_DEL	3097807	21	T	TATACTTTGCTCCAAGCT	0.156	-5.532506e-02	4.154394e-02	1.000000e-05	1.000000e-05	1.847766e-01	1.842608e-01	1.952545e-01
1	2L_3097872_SNP	3097872	0	T	C	0.006	1.286557e-01	1.842429e-01	1.000000e-05	1.898586e-01	4.859704e-01	4.856953e-01	4.872498e-01
1	2L_3097880_SNP	3097880	17	A	G	0.139	-6.690476e-02	4.295243e-02	1.000000e-05	1.000000e-05	1.212212e-01	1.201542e-01	1.287703e-01
1	2L_3097884_SNP	3097884	18	C	T	0.133	-8.320239e-02	4.371214e-02	1.000000e-05	1.000000e-05	5.871684e-02	5.761346e-02	6.354116e-02
1	2L_3097885_SNP	3097885	17	T	C	0.146	-7.121714e-02	4.207243e-02	1.000000e-05	1.000000e-05	9.238335e-02	9.122129e-02	9.909957e-02
1	2L_3097887_SNP	3097887	16	T	A	0.138	-8.116705e-02	4.278086e-02	1.000000e-05	1.000000e-05	5.952796e-02	5.842047e-02	6.492539e-02
1	2L_3097893_SNP	3097893	4	T	C	0.116	-1.998645e-03	4.488382e-02	1.000000e-05	2.289845e-01	9.645360e-01	9.641555e-01	9.642097e-01
1	2L_3097913_SNP	3097913	0	C	T	0.012	-9.231642e-03	1.308610e-01	1.000000e-05	2.247127e-01	9.438445e-01	9.482300e-01	9.483493e-01
1	2L_3097934_SNP	3097934	0	T	G	0.006	7.781959e-03	1.845123e-01	1.000000e-05	2.308432e-01	9.664092e-01	9.625423e-01	9.626111e-01
1	2L_3097938_SNP	3097938	1	G	T	0.012	-9.676232e-03	1.308656e-01	1.000000e-05	2.244626e-01	9.411470e-01	9.455460e-01	9.456722e-01
1	2L_3097940_SNP	3097940	5	A	G	0.012	-1.536614e-01	1.303427e-01	1.000000e-05	2.684729e-01	2.401238e-01	2.353592e-01	2.381290e-01
1	2L_3097983_SNP	3097983	20	C	G	0.115	-6.823681e-02	4.712779e-02	1.000000e-05	1.000000e-05	1.495282e-01	1.486548e-01	1.553473e-01
1	2L_3097986_SNP	3097986	13	C	T	0.355	-2.061403e-02	3.091096e-02	1.356789e-01	4.219124e-01	5.057720e-01	4.897269e-01	4.971901e-01
1	2L_3098049_SNP	3098049	8	A	G	0.113	3.246288e-02	4.595778e-02	1.000000e-05	2.894724e-01	4.809526e-01	4.720975e-01	4.740370e-01
1	2L_3098052_SNP	3098052	4	T	C	0.049	-3.500214e-02	6.665540e-02	5.907373e-02	3.856970e-01	6.001998e-01	5.801995e-01	5.862646e-01
1	2L_3098081_SNP	3098081	2	G	A	0.018	7.601402e-03	1.071826e-01	1.000000e-05	2.580588e-01	9.435467e-01	9.202596e-01	9.216275e-01
1	2L_3098089_SNP	3098089	4	G	A	0.012	4.350987e-02	1.308386e-01	1.000000e-05	2.173702e-01	7.398965e-01	7.403156e-01	7.408326e-01
1	2L_3098111_SNP	3098111	2	G	C	0.006	6.913004e-02	1.844419e-01	1.000000e-05	1.850033e-01	7.082827e-01	7.137486e-01	7.150286e-01
1	2L_3098132_SNP	3098132	13	A	G	0.387	3.476823e-02	3.021584e-02	1.000000e-05	1.000000e-05	2.515259e-01	2.519886e-01	2.598655e-01
1	2L_3098144_SNP	3098144	0	A	T	0.006	1.228927e-01	1.842666e-01	1.000000e-05	1.882407e-01	5.057437e-01	5.058249e-01	5.073376e-01
1	2L_3098175_SNP	3098175	10	G	T	0.253	2.525055e-02	3.360093e-02	1.000000e-05	1.943131e-01	4.534257e-01	4.523613e-01	4.539907e-01
1	2L_3098181_SNP	3098181	9	A	C	0.245	6.627215e-03	3.390447e-02	1.000000e-05	2.014379e-01	8.452662e-01	8.542506e-01	8.551013e-01
1	2L_3098201_SNP	3098201	4	G	T	0.061	6.993388e-02	5.979221e-02	6.336269e-02	3.939116e-01	2.438325e-01	2.353481e-01	2.395784e-01
1	2L_3098207_SNP	3098207	1	A	T	0.006	3.076472e-01	1.831164e-01	3.185380e-01	6.601460e-01	9.482578e-02	9.029320e-02	9.731712e-02
1	2L_3098212_SNP	3098212	2	T	C	0.024	1.285503e-01	9.269462e-02	1.865438e-01	5.137821e-01	1.673574e-01	1.602246e-01	1.662920e-01
1	2L_3098217_SNP	3098217	1	T	C	0.006	3.076472e-01	1.831164e-01	3.185380e-01	6.601460e-01	9.482578e-02	9.029320e-02	9.731712e-02
1	2L_3098221_SNP	3098221	19	C	T	0.275	-3.784830e-02	3.361777e-02	1.000000e-05	1.000000e-05	2.618574e-01	2.625041e-01	2.755589e-01
1	2L_3098222_SNP	3098222	0	A	G	0.012	-1.041461e-01	1.308736e-01	6.422785e-02	3.090040e-01	4.272986e-01	4.192447e-01	4.216922e-01
1	2L_3098279_SNP	3098279	6	A	T	0.012	-1.557351e-01	1.303329e-01	1.000000e-05	2.746059e-01	2.338294e-01	2.289198e-01	2.317561e-01
1	2L_3098321_SNP	3098321	10	A	C	0.291	3.801681e-02	3.208061e-02	1.000000e-05	1.919818e-02	2.376953e-01	2.378965e-01	2.436083e-01
1	2L_3098326_SNP	3098326	15	T	C	0.386	-1.907304e-02	3.053775e-02	5.835093e-02	3.442947e-01	5.331090e-01	5.191582e-01	5.228163e-01
1	2L_3098348_SNP	3098348	0	G	C	0.006	-9.099048e-02	1.843781e-01	1.000000e-05	1.209420e-01	6.223120e-01	6.313818e-01	6.354689e-01
1	2L_3098349_SNP	3098349	0	T	A	0.030	-3.077806e-02	8.348902e-02	1.000000e-05	2.427704e-01	7.128598e-01	7.077089e-01	7.083192e-01
1	2L_3098368_SNP	3098368	10	T	A	0.437	3.464199e-02	2.938528e-02	1.000000e-05	2.068506e-01	2.401292e-01	2.371004e-01	2.397965e-01
1	2L_3098377_SNP	3098377	0	C	G	0.006	1.612579e-01	1.840882e-01	1.000000e-05	2.607058e-01	3.823058e-01	3.768257e-01	3.787722e-01
1	2L_3098432_SNP	3098432	22	G	A	0.144	-5.491590e-02	4.317549e-02	1.000000e-05	1.633824e-02	2.051794e-01	2.049057e-01	2.103805e-01
1	2L_3098448_SNP	3098448	0	G	T	0.012	8.653991e-02	1.306905e-01	1.000000e-05	2.511545e-01	5.087777e-01	5.036773e-01	5.049773e-01
1	2L_3098452_SNP	3098452	2	T	C	0.006	-2.334795e-01	1.837152e-01	5.590391e-02	3.492874e-01	2.055502e-01	1.991184e-01	2.027337e-01
1	2L_3098460_SNP	3098460	15	C	T	0.314	-3.625198e-02	3.192875e-02	1.000000e-05	8.708530e-02	2.578434e-01	2.578045e-01	2.617879e-01
1	2L_3098464_SNP	3098464	2	T	C	0.030	-2.330740e-03	8.353843e-02	1.000000e-05	2.315291e-01	9.777753e-01	9.716284e-01	9.717008e-01
1	2L_3098476_INS	3098476	0	GC	A	0.006	1.253465e-01	1.842566e-01	1.000000e-05	1.904129e-01	4.972735e-01	4.970509e-01	4.985609e-01
1	2L_3098480_SNP	3098480	19	G	C	0.215	-1.957964e-02	3.666772e-02	1.000000e-05	8.266442e-02	5.940734e-01	6.041353e-01	6.104752e-01
1	2L_3098500_SNP	3098500	4	A	C	0.012	-1.397805e-01	1.304318e-01	1.000000e-05	2.384886e-02	2.854214e-01	2.864646e-01	2.924138e-01
1	2L_3098529_SNP	3098529	20	G	A	0.101	-9.063938e-02	4.960982e-02	1.000000e-05	9.527469e-02	6.948891e-02	6.817420e-02	7.164926e-02
1	2L_3098538_SNP	3098538	3	C	G	0.048	1.833816e-02	6.666217e-02	1.000000e-05	2.128756e-01	7.835885e-01	7.858060e-01	7.863071e-01
1	2L_3098547_SNP	3098547	1	T	A	0.006	3.076472e-01	1.831164e-01	3.185380e-01	6.601460e-01	9.482578e-02	9.029320e-02	9.731712e-02
1	2L_3098568_SNP	3098568	0	T	C	0.006	-9.804922e-02	1.844908e-01	9.879805e-02	4.213113e-01	5.958114e-01	5.736718e-01	5.823495e-01
1	2L_3098571_SNP	3098571	13	G	T	0.213	-2.511422e-03	3.609557e-02	1.000000e-05	2.396195e-01	9.446141e-01	9.348457e-01	9.351552e-01
1	2L_3098579_INS	3098579	15	ACTTTATAACC	T	0.059	-1.010455e-01	6.271994e-02	1.000000e-05	1.568109e-02	1.090666e-01	1.079376e-01	1.125364e-01
1	2L_3098598_SNP	3098598	0	C	T	0.006	-9.194314e-02	1.843753e-01	1.000000e-05	1.621967e-01	6.186693e-01	6.238513e-01	6.258645e-01
1	2L_3098599_INS	3098599	0	TAAA	T	0.006	-9.194314e-02	1.843753e-01	1.000000e-05	1.621967e-01	6.186693e-01	6.238513e-01	6.258645e-01
1	2L_3098602_SNP	3098602	0	T	C	0.006	-9.194314e-02	1.843753e-01	1.000000e-05	1.621967e-01	6.186693e-01	6.238513e-01	6.258645e-01
1	2L_3098615_SNP	3098615	0	T	C	0.006	2.878568e-01	1.831556e-01	1.000000e-05	2.932770e-01	1.179355e-01	1.142216e-01	1.175833e-01
1	2L_3098627_SNP	3098627	0	T	G	0.006	-9.194314e-02	1.843753e-01	1.000000e-05	1.621967e-01	6.186693e-01	6.238513e-01	6.258645e-01
1	2L_3098649_SNP	3098649	0	G	C	0.006	-2.717192e-01	1.833204e-01	7.789268e-03	2.837812e-01	1.401805e-01	1.362044e-01	1.394973e-01
1	2L_3098651_SNP	3098651	3	A	T	0.006	1.632702e-01	1.840877e-01	1.000000e-05	2.216847e-01	3.764076e-01	3.732276e-01	3.750842e-01
1	2L_3098658_SNP	3098658	3	G	C	0.042	-1.231215e-01	7.056471e-02	1.802236e-01	4.831977e-01	8.287001e-02	7.898139e-02	8.334398e-02
1	2L_3098681_SNP	3098681	1	T	A	0.018	1.085547e-03	1.071783e-01	1.000000e-05	2.340127e-01	9.919310e-01	9.779099e-01	9.780855e-01
1	2L_3098686_DEL	3098686	14	C	CA	0.364	-1.785994e-02	3.078540e-02	1.000000e-05	1.072740e-01	5.626047e-01	5.699928e-01	5.742760e-01
1	2L_3098697_SNP	3098697	0	C	T	0.006	1.989781e-02	1.845068e-01	1.000000e-05	2.357241e-01	9.142503e-01	9.090762e-01	9.092774e-01
1	2L_3098743_SNP	3098743	12	G	C	0.314	-1.637331e-04	3.173245e-02	1.000000e-05	2.290759e-01	9.958893e-01	9.980731e-01	9.980781e-01
1	2L_3098751_SNP	3098751	0	C	G	0.006	-4.245293e-02	1.844839e-01	1.000000e-05	2.537282e-01	8.182840e-01	8.090617e-01	8.097491e-01
1	2L_3098779_SNP	3098779	0	A	G	0.012	8.653991e-02	1.306905e-01	1.000000e-05	2.511545e-01	5.087777e-01	5.036773e-01	5.049773e-01
1	2L_3098780_SNP	3098780	0	T	C	0.006	-3.342194e-02	1.844951e-01	1.000000e-05	2.352220e-01	8.564680e-01	8.527677e-01	8.530339e-01
1	2L_3098804_SNP	3098804	19	A	G	0.416	-1.612582e-02	3.054954e-02	1.000000e-05	1.266183e-01	5.983029e-01	6.058793e-01	6.094287e-01
1	2L_3098810_SNP	3098810	1	A	G	0.006	3.076472e-01	1.831164e-01	3.185380e-01	6.601460e-01	9.482578e-02	9.029320e-02	9.731712e-02
1	2L_3098840_SNP	3098840	9	A	G	0.151	6.098606e-02	4.047696e-02	1.000000e-05	1.076072e-01	1.337918e-01	1.323403e-01	1.360632e-01
1	2L_3098889_SNP	3098889	5	G	T	0.049	1.668537e-02	6.668564e-02	1.000000e-05	2.146845e-01	8.027349e-01	8.050276e-01	8.054722e-01
1	2L_3098914_SNP	3098914	0	T	A	0.006	1.989781e-02	1.845068e-01	1.000000e-05	2.357241e-01	9.142503e-01	9.090762e-01	9.092774e-01
1	2L_3098932_SNP	3098932	0	A	G	0.006	7.781959e-03	1.845123e-01	1.000000e-05	2.308432e-01	9.664092e-01	9.625423e-01	9.626111e-01
1	2L_3098962_INS	3098962	19	GA	G	0.007	-1.818311e-02	1.845784e-01	1.000000e-05	2.243246e-01	9.216449e-01	9.248461e-01	9.249943e-01
1	2L_3098967_SNP	3098967	1	C	T	0.006	3.076472e-01	1.831164e-01	3.185380e-01	6.601460e-01	9.482578e-02	9.029320e-02	9.731712e-02
1	2L_3098980_SNP	3098980	6	C	T	0.130	1.298778e-03	4.302970e-02	1.000000e-05	2.272172e-01	9.759571e-01	9.810111e-01	9.810577e-01
1	2L_3098982_SNP	3098982	21	C	G	0.456	-4.314991e-02	3.028081e-02	1.000000e-05	1.000000e-05	1.560369e-01	1.552204e-01	1.638314e-01
1	2L_3098985_SNP	3098985	0	C	G	0.006	2.878568e-01	1.831556e-01	1.000000e-05	2.932770e-01	1.179355e-01	1.142216e-01	1.175833e-01
1	2L_3099012_INS	3099012	10	TA	T	0.051	3.272760e-02	6.670440e-02	1.000000e-05	2.382240e-01	6.243316e-01	6.199818e-01	6.207895e-01
1	2L_3099015_INS	3099015	18	TT	T	0.187	-2.420956e-02	3.850361e-02	1.000000e-05	1.473167e-01	5.303699e-01	5.340592e-01	5.365126e-01
1	2L_3099090_SNP	3099090	0	A	G	0.012	-1.413866e-01	1.304021e-01	1.000000e-05	2.406103e-02	2.798325e-01	2.807653e-01	2.866513e-01
1	2L_3099121_SNP	3099121	6	A	T	0.062	1.863359e-02	6.004004e-02	1.000000e-05	1.765699e-01	7.566821e-01	7.656740e-01	7.674601e-01
1	2L_3099133_SNP	3099133	12	G	A	0.071	-3.811679e-02	5.745640e-02	1.000000e-05	6.274744e-02	5.079923e-01	5.149084e-01	5.213203e-01
1	2L_3099136_SNP	3099136	12	T	C	0.154	-4.085295e-02	4.069931e-02	1.000000e-05	9.132931e-02	3.169480e-01	3.178826e-01	3.217390e-01
1	2L_3099144_SNP	3099144	4	A	C	0.067	3.045703e-02	5.737766e-02	1.000000e-05	2.190776e-01	5.962551e-01	5.944279e-01	5.953193e-01
1	2L_3099145_SNP	3099145	7	C	A	0.056	3.558707e-02	6.304996e-02	1.000000e-05	2.070117e-01	5.732258e-01	5.725168e-01	5.735726e-01
1	2L_3099154_INS	3099154	1	AATACTAACTTAA	A	0.006	9.144337e-03	1.845152e-01	1.000000e-05	2.247039e-01	9.605336e-01	9.679284e-01	9.680430e-01
1	2L_3099155_DEL	3099155	1	G	GACAAATT	0.006	9.144337e-03	1.845152e-01	1.000000e-05	2.247039e-01	9.605336e-01	9.679284e-01	9.680430e-01
1	2L_3099157_SNP	3099157	6	T	C	0.049	3.614565e-03	6.670825e-02	1.000000e-05	2.229120e-01	9.568532e-01	9.668417e-01	9.670222e-01
1	2L_3099174_SNP	3099174	9	T	C	0.057	-9.349291e-02	6.271556e-02	1.000000e-05	3.269043e-02	1.379262e-01	1.369172e-01	1.415687e-01
1	2L_3099198_SNP	3099198	3	A	C	0.006	3.054768e-01	1.831422e-01	3.157906e-01	6.573272e-01	9.720575e-02	9.257274e-02	9.964920e-02
1	2L_3099200_SNP	3099200	16	T	C	0.092	-2.641561e-02	5.155924e-02	1.000000e-05	4.872975e-02	6.090974e-01	6.213248e-01	6.308573e-01
1	2L_3099204_SNP	3099204	9	T	A	0.094	-3.180862e-02	4.985067e-02	1.000000e-05	1.814509e-01	5.243021e-01	5.251602e-01	5.267391e-01
1	2L_3099205_SNP	3099205	3	T	A	0.012	1.624406e-01	1.305232e-01	2.213085e-01	5.438643e-01	2.150571e-01	2.063860e-01	2.141829e-01
1	2L_3099209_SNP	3099209	7	A	T	0.130	-6.408659e-02	4.278345e-02	1.254384e-01	4.211153e-01	1.360508e-01	1.304795e-01	1.348925e-01
1	2L_3099210_SNP	3099210	25	A	G	0.140	-7.914795e-02	4.393579e-02	5.593334e-02	3.361254e-01	7.344746e-02	7.036117e-02	7.375038e-02
1	2L_3099214_SNP	3099214	11	T	C	0.070	-6.776160e-02	5.727766e-02	1.000000e-05	1.000000e-05	2.384860e-01	2.387288e-01	2.498538e-01
1	2L_3099215_SNP	3099215	11	A	C	0.070	-6.776160e-02	5.727766e-02	1.000000e-05	1.000000e-05	2.384860e-01	2.387288e-01	2.498538e-01
1	2L_3099217_DEL	3099217	4	A	ATAAA	0.012	1.614397e-01	1.305335e-01	2.192780e-01	5.415702e-01	2.179198e-01	2.091575e-01	2.169445e-01
1	2L_3099218_MNP	3099218	17	GCC	TAA	0.073	-6.970734e-02	5.735027e-02	1.000000e-05	1.000000e-05	2.259140e-01	2.259576e-01	2.372173e-01
1	2L_3099228_MNP	3099228	12	GAC	CCT	0.071	-6.868346e-02	5.728500e-02	1.000000e-05	1.000000e-05	2.322452e-01	2.323875e-01	2.433519e-01
1	2L_3099232_SNP	3099232	13	C	T	0.077	-3.729108e-02	5.521317e-02	1.000000e-05	1.000000e-05	5.003602e-01	5.077921e-01	5.209499e-01
1	2L_3099236_SNP	3099236	19	A	C	0.268	-5.990039e-02	3.368871e-02	1.000000e-05	1.238264e-01	7.722545e-02	7.572076e-02	7.915750e-02
1	2L_3099242_SNP	3099242	12	T	A	0.468	-5.878105e-02	2.916372e-02	1.000000e-05	1.000000e-05	4.545983e-02	4.444740e-02	4.959052e-02
1	2L_3099251_SNP	3099251	1	C	G	0.006	3.076472e-01	1.831164e-01	3.185380e-01	6.601460e-01	9.482578e-02	9.029320e-02	9.731712e-02
1	2L_3099257_SNP	3099257	9	T	C	0.233	-6.877657e-02	3.411106e-02	1.000000e-05	1.000000e-05	4.538581e-02	4.437403e-02	4.832451e-02
1	2L_3099264_DEL	3099264	10	A	ACTTA	0.089	-4.505625e-02	5.138200e-02	1.000000e-05	1.343598e-01	3.818148e-01	3.826353e-01	3.855648e-01
1	2L_3099272_SNP	3099272	0	C	T	0.006	3.973101e-02	1.844875e-01	1.000000e-05	2.411524e-01	8.297520e-01	8.243352e-01	8.247206e-01
1	2L_3099288_SNP	3099288	8	T	G	0.050	-6.465306e-02	6.654158e-02	1.000000e-05	9.028250e-02	3.326538e-01	3.338211e-01	3.379194e-01
1	2L_3099296_SNP	3099296	7	G	C	0.056	-9.408879e-02	6.268651e-02	1.000000e-05	1.525153e-02	1.352704e-01	1.342784e-01	1.391945e-01
1	2L_3099311_SNP	3099311	11	T	C	0.102	-2.648493e-02	4.848658e-02	1.000000e-05	2.094490e-01	5.856397e-01	5.846575e-01	5.856519e-01
1	2L_3099314_SNP	3099314	8	C	A	0.113	-4.635776e-02	4.588595e-02	1.000000e-05	2.027595e-01	3.138304e-01	3.110331e-01	3.133094e-01
1	2L_3099321_SNP	3099321	10	C	A	0.057	-2.870114e-02	6.310665e-02	1.000000e-05	1.277601e-01	6.498446e-01	6.599258e-01	6.637498e-01
1	2L_3099339_SNP	3099339	10	C	G	0.127	-4.535166e-02	4.387449e-02	1.000000e-05	1.984232e-01	3.027949e-01	3.001786e-01	3.025393e-01
1	2L_3099344_SNP	3099344	0	T	C	0.012	8.653991e-02	1.306905e-01	1.000000e-05	2.511545e-01	5.087777e-01	5.036773e-01	5.049773e-01
1	2L_3099349_SNP	3099349	4	T	C	0.067	-4.352403e-02	5.732689e-02	1.000000e-05	2.840800e-01	4.487945e-01	4.408889e-01	4.428262e-01
1	2L_3099351_SNP	3099351	10	T	C	0.127	-4.533048e-02	4.387462e-02	1.000000e-05	2.290069e-01	3.030215e-01	2.990701e-01	3.013530e-01
1	2L_3099352_INS	3099352	3	TT	C	0.006	3.054768e-01	1.831422e-01	3.157906e-01	6.573272e-01	9.720575e-02	9.257274e-02	9.964920e-02
1	2L_3099354_SNP	3099354	1	T	G	0.006	2.756420e-01	1.832626e-01	6.082187e-03	3.231500e-01	1.344604e-01	1.297482e-01	1.332426e-01
1	2L_3099391_SNP	3099391	1	A	G	0.012	1.858064e-01	1.300494e-01	4.604798e-02	3.500715e-01	1.549588e-01	1.493871e-01	1.530835e-01
1	2L_3099396_SNP	3099396	10	C	G	0.051	-4.263498e-02	6.667071e-02	1.000000e-05	7.266954e-02	5.233884e-01	5.306438e-01	5.365585e-01
1	2L_3099398_SNP	3099398	1	G	C	0.006	3.076472e-01	1.831164e-01	3.185380e-01	6.601460e-01	9.482578e-02	9.029320e-02	9.731712e-02
1	2L_3099399_SNP	3099399	5	T	C	0.049	-3.918158e-02	6.662885e-02	1.000000e-05	1.542704e-01	5.572930e-01	5.611943e-01	5.634408e-01
1	2L_3099402_SNP	3099402	3	G	A	0.030	-1.493738e-01	8.273816e-02	1.000000e-05	1.000000e-05	7.282725e-02	7.167299e-02	7.640760e-02
1	2L_3099408_SNP	3099408	1	G	T	0.018	1.740867e-01	1.063232e-01	1.000000e-05	6.445149e-02	1.034547e-01	1.021948e-01	1.061605e-01
1	2L_3099409_SNP	3099409	13	C	T	0.406	-7.890371e-02	2.945389e-02	1.000000e-05	1.000000e-05	8.130049e-03	7.760673e-03	9.917985e-03
1	2L_3099419_SNP	3099419	0	G	A	0.012	-4.813126e-05	1.308630e-01	1.000000e-05	2.288932e-01	9.997070e-01	9.999098e-01	9.999099e-01
1	2L_3099420_SNP	3099420	9	A	G	0.113	-6.498639e-02	4.577021e-02	7.741202e-03	2.776463e-01	1.575295e-01	1.531963e-01	1.564185e-01
1	2L_3099426_SNP	3099426	1	G	A	0.018	-1.522549e-01	1.065249e-01	1.000000e-05	1.502063e-01	1.548000e-01	1.529410e-01	1.563178e-01
1	2L_3099427_SNP	3099427	17	T	C	0.159	-7.631098e-02	4.051545e-02	1.000000e-05	1.000000e-05	6.138107e-02	6.026476e-02	6.560984e-02
1	2L_3099430_SNP	3099430	0	T	C	0.006	1.989781e-02	1.845068e-01	1.000000e-05	2.357241e-01	9.142503e-01	9.090762e-01	9.092774e-01
1	2L_3099440_SNP	3099440	1	C	G	0.036	-3.430120e-03	7.648888e-02	1.000000e-05	2.321285e-01	9.642850e-01	9.589382e-01	9.590311e-01
1	2L_3099508_SNP	3099508	2	T	G	0.018	-1.470178e-01	1.065751e-01	1.000000e-05	2.045077e-01	1.696036e-01	1.668163e-01	1.699045e-01
1	2L_3099517_SNP	3099517	0	A	G	0.006	-9.194314e-02	1.843753e-01	1.000000e-05	1.621967e-01	6.186693e-01	6.238513e-01	6.258645e-01
1	2L_3099520_SNP	3099520	8	G	A	0.188	-2.810336e-02	3.719748e-02	1.000000e-05	2.002713e-01	4.510090e-01	4.495266e-01	4.511094e-01
1	2L_3099523_SNP	3099523	4	A	G	0.049	8.277605e-02	6.637752e-02	1.000000e-05	2.126268e-01	2.141360e-01	2.110901e-01	2.139246e-01
1	2L_3099562_SNP	3099562	18	G	C	0.333	-6.500462e-02	3.146141e-02	1.000000e-05	1.000000e-05	4.036592e-02	3.940190e-02	4.457815e-02
1	2L_3099589_SNP	3099589	18	A	C	0.107	-7.835711e-02	4.827762e-02	1.000000e-05	1.000000e-05	1.064757e-01	1.053458e-01	1.103893e-01
1	2L_3099618_SNP	3099618	1	C	T	0.006	-1.398396e-01	1.841971e-01	1.000000e-05	1.146529e-01	4.488186e-01	4.519572e-01	4.554725e-01
1	2L_3099623_SNP	3099623	1	T	C	0.018	-5.990022e-02	1.070774e-01	1.000000e-05	2.360291e-01	5.766357e-01	5.728316e-01	5.737855e-01
1	2L_3099652_SNP	3099652	0	T	C	0.012	-1.413866e-01	1.304021e-01	1.000000e-05	2.406103e-02	2.798325e-01	2.807653e-01	2.866513e-01
1	2L_3099669_SNP	3099669	13	T	A	0.329	-6.373106e-02	3.105672e-02	1.000000e-05	1.000000e-05	4.173176e-02	4.075393e-02	4.500866e-02
1	2L_3099739_SNP	3099739	0	G	A	0.006	6.822918e-02	1.844372e-01	1.000000e-05	2.196219e-01	7.119049e-01	7.114943e-01	7.120549e-01
1	2L_3099778_SNP	3099778	1	T	C	0.006	-4.322816e-02	1.844861e-01	1.000000e-05	2.383474e-01	8.150279e-01	8.107047e-01	8.110710e-01
1	2L_3099797_SNP	3099797	1	A	T	0.012	-1.509323e-04	1.308677e-01	1.000000e-05	2.288917e-01	9.990812e-01	9.993412e-01	9.993422e-01
1	2L_3099824_SNP	3099824	17	A	C	0.497	3.641337e-02	2.980843e-02	1.000000e-05	1.000000e-05	2.235985e-01	2.236068e-01	2.334917e-01
1	2L_3099845_SNP	3099845	1	T	A	0.018	2.256097e-01	1.060188e-01	3.998763e-01	8.445382e-01	3.481178e-02	3.274056e-02	3.742220e-02
1	2L_3099850_SNP	3099850	2	T	C	0.012	1.256160e-01	1.305088e-01	1.000000e-05	1.730526e-01	3.371937e-01	3.359824e-01	3.383621e-01
1	2L_3099866_SNP	3099866	17	T	A	0.106	-7.787313e-02	4.826296e-02	1.000000e-05	1.000000e-05	1.085315e-01	1.074086e-01	1.125047e-01
1	2L_3099886_SNP	3099886	14	T	A	0.487	4.546365e-02	2.944772e-02	1.000000e-05	1.000000e-05	1.245224e-01	1.234732e-01	1.323337e-01
1	2L_3099897_SNP	3099897	1	C	T	0.030	-2.326115e-02	8.351138e-02	1.000000e-05	1.230704e-01	7.809455e-01	8.030521e-01	8.097728e-01
1	2L_3099932_SNP	3099932	7	T	C	0.068	8.462183e-02	5.709551e-02	7.400064e-02	3.834204e-01	1.402068e-01	1.347638e-01	1.387267e-01
1	2L_3099937_SNP	3099937	1	T	A	0.006	9.340708e-02	1.843741e-01	1.000000e-05	2.266215e-01	6.130957e-01	6.107410e-01	6.115555e-01
1	2L_3099951_INS	3099951	24	GAATG	G	0.438	4.816075e-02	3.067603e-02	1.000000e-05	1.000000e-05	1.183240e-01	1.172424e-01	1.261172e-01
1	2L_3099987_SNP	3099987	4	A	G	0.024	-5.744463e-03	9.312326e-02	1.000000e-05	2.244055e-01	9.508866e-01	9.567479e-01	9.568696e-01
1	2L_3100001_SNP	3100001	12	A	T	0.096	-1.759358e-02	4.994317e-02	1.000000e-05	2.633292e-01	7.250812e-01	7.159751e-01	7.169490e-01
1	2L_3100024_SNP	3100024	1	G	C	0.012	1.251995e-01	1.305064e-01	1.000000e-05	1.740887e-01	3.387847e-01	3.375500e-01	3.399106e-01
1	2L_3100029_SNP	3100029	5	A	C	0.006	1.577688e-02	1.845262e-01	1.000000e-05	2.344762e-01	9.319674e-01	9.268539e-01	9.270167e-01
1	2L_3100045_SNP	3100045	0	T	C	0.006	-2.313330e-01	1.837234e-01	5.486941e-02	3.480978e-01	2.097484e-01	2.032472e-01	2.068419e-01
1	2L_3100061_SNP	3100061	0	G	A	0.006	1.989781e-02	1.845068e-01	1.000000e-05	2.357241e-01	9.142503e-01	9.090762e-01	9.092774e-01
1	2L_3100067_DEL	3100067	24	A	AATGGCACCATCA	0.424	-5.728717e-02	3.070450e-02	1.000000e-05	1.000000e-05	6.383966e-02	6.271286e-02	6.960512e-02
1	2L_3100143_SNP	3100143	5	T	C	0.098	-6.740938e-02	4.814565e-02	1.000000e-05	2.111288e-01	1.633456e-01	1.605317e-01	1.636367e-01
1	2L_3100146_SNP	3100146	6	C	A	0.031	3.123236e-02	8.353551e-02	1.000000e-05	2.402287e-01	7.089698e-01	7.047774e-01	7.053692e-01
1	2L_3100148_SNP	3100148	1	C	A	0.006	6.714991e-02	1.844429e-01	1.000000e-05	1.865952e-01	7.162700e-01	7.217874e-01	7.230176e-01
1	2L_3100185_SNP	3100185	16	T	C	0.461	4.994634e-02	2.968417e-02	1.000000e-05	8.028841e-02	9.433419e-02	9.301605e-02	9.676368e-02
1	2L_3100200_SNP	3100200	12	T	A	0.122	-6.962023e-02	4.471031e-02	1.000000e-05	1.000000e-05	1.213416e-01	1.202752e-01	1.275399e-01
1	2L_3100240_SNP	3100240	18	A	G	0.507	6.059295e-02	2.967339e-02	1.000000e-05	1.000000e-05	4.273433e-02	4.174677e-02	4.588576e-02
1	2L_3100249_SNP	3100249	6	T	G	0.074	-4.885788e-02	5.515501e-02	8.885697e-02	3.588773e-01	3.769914e-01	3.671700e-01	3.708966e-01
1	2L_3100266_SNP	3100266	0	A	T	0.018	5.562644e-03	1.071716e-01	1.000000e-05	2.238786e-01	9.586675e-01	9.674265e-01	9.675690e-01
1	2L_3100304_SNP	3100304	13	A	G	0.348	-7.719767e-02	3.042839e-02	1.000000e-05	1.000000e-05	1.210158e-02	1.161622e-02	1.357863e-02
1	2L_3100308_SNP	3100308	0	C	G	0.024	-1.999268e-01	9.179431e-02	1.000000e-05	1.000000e-05	3.081790e-02	2.996942e-02	3.357088e-02
1	2L_3100313_INS	3100313	13	TA	T	0.348	-7.942955e-02	3.039377e-02	1.000000e-05	1.000000e-05	9.789627e-03	9.369185e-03	1.116647e-02
1	2L_3100319_SNP	3100319	0	T	C	0.012	-2.599466e-02	1.308474e-01	1.000000e-05	2.444217e-01	8.427688e-01	8.358659e-01	8.363024e-01
1	2L_3100326_SNP	3100326	10	G	A	0.177	-3.057827e-02	3.826003e-02	3.847490e-02	3.398555e-01	4.253036e-01	4.141569e-01	4.173768e-01
1	2L_3100328_SNP	3100328	1	T	A	0.018	4.781872e-02	1.071140e-01	1.000000e-05	2.723885e-01	6.558698e-01	6.470645e-01	6.483086e-01
1	2L_3100339_SNP	3100339	5	G	T	0.092	8.229978e-03	4.984400e-02	1.000000e-05	2.380209e-01	8.690546e-01	8.636802e-01	8.639682e-01
1	2L_3100372_SNP	3100372	3	A	G	0.079	-3.247907e-02	5.320064e-02	8.473443e-02	3.509341e-01	5.423645e-01	5.290607e-01	5.330158e-01
1	2L_3100383_SNP	3100383	0	A	G	0.006	1.989781e-02	1.845068e-01	1.000000e-05	2.357241e-01	9.142503e-01	9.090762e-01	9.092774e-01
1	2L_3100401_DEL	3100401	1	T	TACCAT	0.006	-1.429335e-01	1.841828e-01	1.000000e-05	1.357467e-01	4.388287e-01	4.409027e-01	4.436843e-01
1	2L_3100402_SNP	3100402	9	C	A	0.157	-2.266020e-02	4.004186e-02	3.503725e-03	2.649612e-01	5.722173e-01	5.647598e-01	5.660240e-01
1	2L_3100403_SNP	3100403	4	A	C	0.006	-7.446859e-02	1.844362e-01	1.000000e-05	2.187710e-01	6.869064e-01	6.861682e-01	6.867964e-01
1	2L_3100411_SNP	3100411	1	T	C	0.012	-1.404253e-01	1.304130e-01	1.000000e-05	2.474072e-02	2.831440e-01	2.841382e-01	2.900325e-01
1	2L_3100412_SNP	3100412	1	T	C	0.012	-1.404253e-01	1.304130e-01	1.000000e-05	2.474072e-02	2.831440e-01	2.841382e-01	2.900325e-01
1	2L_3100413_SNP	3100413	4	G	A	0.073	-3.679999e-03	5.516135e-02	1.000000e-05	2.259215e-01	9.468902e-01	9.498420e-01	9.499393e-01
1	2L_3100419_SNP	3100419	6	T	A	0.148	-4.942856e-02	4.056727e-02	9.788255e-02	3.728893e-01	2.247877e-01	2.177401e-01	2.217008e-01
1	2L_3100439_SNP	3100439	11	G	A	0.146	-4.336272e-02	4.142217e-02	7.694090e-02	3.523331e-01	2.966916e-01	2.883055e-01	2.919085e-01
1	2L_3100440_SNP	3100440	11	T	A	0.146	-5.151171e-02	4.138062e-02	1.060071e-01	3.877807e-01	2.149499e-01	2.077744e-01	2.119833e-01
1	2L_3100461_SNP	3100461	2	A	G	0.012	-1.755679e-01	1.301611e-01	1.000000e-05	2.438066e-01	1.792223e-01	1.755158e-01	1.785440e-01
1	2L_3100477_SNP	3100477	6	A	G	0.068	-7.119039e-03	5.744919e-02	1.000000e-05	2.368966e-01	9.015294e-01	8.959571e-01	8.961918e-01
1	2L_3100515_SNP	3100515	0	C	G	0.012	-2.599466e-02	1.308474e-01	1.000000e-05	2.444217e-01	8.427688e-01	8.358659e-01	8.363024e-01
1	2L_3100565_SNP	3100565	0	C	G	0.012	8.653991e-02	1.306905e-01	1.000000e-05	2.511545e-01	5.087777e-01	5.036773e-01	5.049773e-01
1	2L_3100570_DEL	3100570	0	A	AAGCAC	0.006	1.989781e-02	1.845068e-01	1.000000e-05	2.357241e-01	9.142503e-01	9.090762e-01	9.092774e-01
1	2L_3100587_SNP	3100587	0	A	G	0.024	1.870093e-01	9.195817e-02	1.000000e-05	1.000000e-05	4.358077e-02	4.258523e-02	4.634214e-02
1	2L_3100609_SNP	3100609	0	T	C	0.012	-1.425274e-01	1.303946e-01	1.000000e-05	7.631036e-02	2.759567e-01	2.763558e-01	2.806017e-01
1	2L_3100649_SNP	3100649	2	A	G	0.012	1.261802e-01	1.305055e-01	1.000000e-05	1.743890e-01	3.350219e-01	3.337380e-01	3.361129e-01
1	2L_3100653_SNP	3100653	0	A	G	0.012	-1.786477e-01	1.301263e-01	1.000000e-05	2.471456e-01	1.716418e-01	1.679280e-01	1.709991e-01
1	2L_3100673_SNP	3100673	0	T	C	0.018	4.740039e-02	1.071093e-01	1.000000e-05	2.725188e-01	6.586730e-01	6.497950e-01	6.510400e-01
1	2L_3100706_SNP	3100706	17	A	T	0.199	-3.757205e-02	3.740682e-02	1.000000e-05	1.000000e-05	3.166396e-01	3.184014e-01	3.290045e-01
1	2L_3100715_SNP	3100715	14	G	T	0.377	-3.740186e-02	3.045638e-02	1.000000e-05	1.000000e-05	2.211677e-01	2.211395e-01	2.329974e-01
1	2L_3100797_SNP	3100797	16	C	A	0.349	-2.495271e-02	3.125110e-02	1.000000e-05	1.000000e-05	4.257451e-01	4.304661e-01	4.435608e-01
1	2L_3100830_SNP	3100830	0	C	G	0.012	4.429720e-02	1.308178e-01	1.000000e-05	2.158370e-01	7.353258e-01	7.359757e-01	7.365178e-01
1	2L_3100833_SNP	3100833	3	A	G	0.055	1.403848e-02	6.305577e-02	1.000000e-05	2.573974e-01	8.240925e-01	8.135008e-01	8.143091e-01
1	2L_3100836_SNP	3100836	22	T	C	0.397	-7.684579e-02	3.053672e-02	1.000000e-05	1.000000e-05	1.280140e-02	1.229763e-02	1.475600e-02
1	2L_3100847_SNP	3100847	3	C	T	0.030	-7.688993e-02	8.333309e-02	1.000000e-05	1.000000e-05	3.575122e-01	3.602618e-01	3.683712e-01
1	2L_3100868_SNP	3100868	3	T	G	0.030	-7.688993e-02	8.333309e-02	1.000000e-05	1.000000e-05	3.575122e-01	3.602618e-01	3.683712e-01
1	2L_3100963_SNP	3100963	11	T	A	0.465	7.201898e-02	2.890048e-02	1.000000e-05	1.000000e-05	1.368543e-02	1.315912e-02	1.563700e-02
1	2L_3100965_SNP	3100965	14	G	A	0.461	6.839801e-02	2.926113e-02	1.000000e-05	1.000000e-05	2.060609e-02	1.992695e-02	2.295441e-02
1	2L_3100967_SNP	3100967	6	T	C	0.019	4.536549e-02	1.072867e-01	7.016939e-02	3.506349e-01	6.729567e-01	6.538882e-01	6.588840e-01
1	2L_3100968_SNP	3100968	14	G	C	0.500	-6.404710e-02	2.922867e-02	1.000000e-05	1.000000e-05	2.982745e-02	2.899308e-02	3.319246e-02
1	2L_3100971_SNP	3100971	0	G	A	0.036	2.119319e-02	7.646316e-02	1.000000e-05	2.798179e-01	7.819954e-01	7.671938e-01	7.688271e-01
1	2L_3100981_SNP	3100981	1	G	A	0.042	-5.407902e-02	7.093121e-02	6.203246e-02	3.657361e-01	4.468943e-01	4.338330e-01	4.379498e-01
1	2L_3100995_SNP	3100995	15	A	C	0.386	-5.179297e-02	3.028975e-02	1.000000e-05	1.000000e-05	8.914955e-02	8.798434e-02	9.297987e-02
1	2L_3101008_SNP	3101008	13	A	T	0.374	-6.116838e-02	3.016361e-02	1.000000e-05	1.000000e-05	4.417085e-02	4.316989e-02	4.757967e-02
1	2L_3101014_DEL	3101014	8	G	CTGAAGA	0.019	3.267670e-02	1.071912e-01	1.000000e-05	2.551384e-01	7.608661e-01	7.529541e-01	7.536968e-01
1	2L_3101019_SNP	3101019	10	A	G	0.006	-2.718272e-01	1.833445e-01	2.970937e-03	2.782112e-01	1.400758e-01	1.361903e-01	1.394640e-01
1	2L_3101020_SNP	3101020	22	G	A	0.418	-9.367162e-02	3.000141e-02	1.000000e-05	1.000000e-05	2.117800e-03	1.983658e-03	2.854209e-03
1	2L_3101035_SNP	3101035	10	T	C	0.152	-7.477254e-02	4.036062e-02	1.000000e-05	1.140206e-02	6.571364e-02	6.457708e-02	6.859732e-02
1	2L_3101053_SNP	3101053	12	T	G	0.397	-7.013616e-02	2.960136e-02	1.000000e-05	1.000000e-05	1.896814e-02	1.832185e-02	2.198895e-02
1	2L_3101054_SNP	3101054	0	T	G	0.006	3.973101e-02	1.844875e-01	1.000000e-05	2.411524e-01	8.297520e-01	8.243352e-01	8.247206e-01
1	2L_3101058_DEL	3101058	0	T	TGTCGCGCTA	0.012	8.653991e-02	1.306905e-01	1.000000e-05	2.511545e-01	5.087777e-01	5.036773e-01	5.049773e-01
1	2L_3101063_SNP	3101063	16	T	C	0.178	-2.739402e-02	3.898264e-02	1.000000e-05	1.806784e-01	4.832123e-01	4.839113e-01	4.855888e-01
1	2L_3101064_SNP	3101064	14	A	G	0.260	-4.565613e-02	3.362097e-02	1.000000e-05	1.000000e-05	1.763175e-01	1.757050e-01	1.853923e-01
1	2L_3101083_SNP	3101083	16	C	G	0.401	-6.765302e-02	2.998532e-02	1.000000e-05	1.000000e-05	2.536302e-02	2.459806e-02	2.908299e-02
1	2L_3101089_DEL	3101089	26	A	AT	0.063	-5.824555e-02	6.320047e-02	1.000000e-05	5.564304e-02	3.580748e-01	3.604517e-01	3.657332e-01
1	2L_3101091_SNP	3101091	7	A	C	0.124	-4.827072e-02	4.379900e-02	1.364190e-02	3.063395e-01	2.720151e-01	2.652794e-01	2.682021e-01
1	2L_3101115_SNP	3101115	2	A	G	0.012	-5.683950e-02	1.307981e-01	1.000000e-05	1.821633e-01	6.644469e-01	6.689069e-01	6.702593e-01
1	2L_3101137_SNP	3101137	12	A	G	0.064	-6.571114e-02	5.991694e-02	1.000000e-05	7.526550e-02	2.743593e-01	2.747480e-01	2.790086e-01
1	2L_3101146_SNP	3101146	3	C	A	0.152	-4.817705e-02	3.976745e-02	1.000000e-05	1.556229e-01	2.274373e-01	2.257865e-01	2.288547e-01
1	2L_3101162_SNP	3101162	14	A	G	0.435	-5.376053e-02	2.960905e-02	1.000000e-05	1.000000e-05	7.122414e-02	7.007357e-02	7.756969e-02
1	2L_3101163_SNP	3101163	18	T	C	0.427	-5.174644e-02	3.010276e-02	1.000000e-05	1.000000e-05	8.747973e-02	8.631354e-02	9.305674e-02
1	2L_3101179_SNP	3101179	14	T	C	0.435	-4.712804e-02	2.967704e-02	1.000000e-05	1.000000e-05	1.141824e-01	1.130818e-01	1.229995e-01
1	2L_3101191_SNP	3101191	22	A	T	0.397	-4.708810e-02	3.089836e-02	1.000000e-05	1.000000e-05	1.294196e-01	1.283992e-01	1.389198e-01
1	2L_3101246_SNP	3101246	3	C	T	0.055	-3.025794e-02	6.302144e-02	1.000000e-05	2.124517e-01	6.317732e-01	6.315168e-01	6.323407e-01
1	2L_3101261_SNP	3101261	13	G	A	0.458	-6.450431e-02	2.923144e-02	1.000000e-05	1.000000e-05	2.870920e-02	2.789130e-02	3.111921e-02
1	2L_3101280_SNP	3101280	2	A	G	0.054	-4.423564e-02	6.296068e-02	1.000000e-05	2.105957e-01	4.832944e-01	4.815577e-01	4.829220e-01
1	2L_3101282_SNP	3101282	8	A	G	0.062	5.854804e-02	5.991007e-02	1.000000e-05	1.627559e-01	3.298598e-01	3.289724e-01	3.315067e-01
1	2L_3101289_SNP	3101289	0	T	C	0.018	1.466143e-02	1.071665e-01	1.000000e-05	2.150760e-01	8.913468e-01	8.981652e-01	8.985485e-01
1	2L_3101338_SNP	3101338	9	C	A	0.069	-5.903055e-02	5.730851e-02	1.000000e-05	7.652640e-02	3.044857e-01	3.053708e-01	3.097638e-01
1	2L_3101356_SNP	3101356	0	A	C	0.036	-8.496434e-02	7.619602e-02	1.000000e-05	2.228728e-01	2.664297e-01	2.630529e-01	2.655593e-01
1	2L_3101373_SNP	3101373	0	G	C	0.006	-9.194314e-02	1.843753e-01	1.000000e-05	1.621967e-01	6.186693e-01	6.238513e-01	6.258645e-01
1	2L_3101384_SNP	3101384	4	T	G	0.018	-2.121166e-01	1.059245e-01	1.000000e-05	1.299218e-01	4.685609e-02	4.562816e-02	4.867558e-02
1	2L_3101394_SNP	3101394	1	A	T	0.024	-1.481732e-01	9.240346e-02	1.135247e-01	3.739953e-01	1.107152e-01	1.062329e-01	1.101319e-01
1	2L_3101397_SNP	3101397	1	T	C	0.060	-2.096644e-03	5.999818e-02	1.000000e-05	2.295665e-01	9.721655e-01	9.702782e-01	9.703249e-01
1	2L_3101398_SNP	3101398	10	A	T	0.032	-7.530694e-02	8.339985e-02	1.000000e-05	5.239460e-02	3.678542e-01	3.705354e-01	3.758656e-01
1	2L_3101400_SNP	3101400	12	A	G	0.288	-5.088736e-02	3.226986e-02	1.000000e-05	1.000000e-05	1.167151e-01	1.156258e-01	1.213113e-01
1	2L_3101416_SNP	3101416	1	A	G	0.012	8.838733e-03	1.308659e-01	1.000000e-05	2.383763e-01	9.462328e-01	9.367718e-01	9.370385e-01
1	2L_3101417_SNP	3101417	1	G	C	0.024	-4.717941e-02	9.303139e-02	1.000000e-05	1.966342e-01	6.127336e-01	6.141340e-01	6.152123e-01
1	2L_3101421_SNP	3101421	0	A	G	0.012	-1.413866e-01	1.304021e-01	1.000000e-05	2.406103e-02	2.798325e-01	2.807653e-01	2.866513e-01
1	2L_3101431_SNP	3101431	0	T	C	0.006	-2.246987e-02	1.845050e-01	1.000000e-05	2.382003e-01	9.032169e-01	8.969203e-01	8.971803e-01
1	2L_3101435_SNP	3101435	0	A	T	0.030	-2.510846e-02	8.350045e-02	1.000000e-05	2.250922e-01	7.640207e-01	7.633730e-01	7.637876e-01
1	2L_3101438_SNP	3101438	0	T	G	0.012	-1.413866e-01	1.304021e-01	1.000000e-05	2.406103e-02	2.798325e-01	2.807653e-01	2.866513e-01
1	2L_3101446_SNP	3101446	7	C	A	0.075	-1.656697e-02	5.518773e-02	1.000000e-05	2.477601e-01	7.644056e-01	7.588055e-01	7.593864e-01
1	2L_3101475_SNP	3101475	0	A	G	0.018	-1.266134e-01	1.067210e-01	1.000000e-05	1.322519e-03	2.371611e-01	2.373822e-01	2.434851e-01
1	2L_3101476_SNP	3101476	1	C	G	0.012	-5.888314e-02	1.307879e-01	1.000000e-05	1.913019e-01	6.531403e-01	6.560187e-01	6.571343e-01
1	2L_3101493_DEL	3101493	0	T	TT	0.018	-1.266134e-01	1.067210e-01	1.000000e-05	1.322519e-03	2.371611e-01	2.373822e-01	2.434851e-01
1	2L_3101494_SNP	3101494	13	A	T	0.039	-9.040925e-02	7.627786e-02	1.000000e-05	3.064467e-02	2.376079e-01	2.377649e-01	2.430945e-01
1	2L_3101507_SNP	3101507	3	A	C	0.018	4.537073e-02	1.072698e-01	7.066574e-02	3.509583e-01	6.728726e-01	6.537867e-01	6.588052e-01
1	2L_3101514_DEL	3101514	0	T	TG	0.006	-9.194314e-02	1.843753e-01	1.000000e-05	1.621967e-01	6.186693e-01	6.238513e-01	6.258645e-01
1	2L_3101523_SNP	3101523	1	C	T	0.012	-1.408520e-01	1.304103e-01	1.000000e-05	8.080726e-02	2.816785e-01	2.821124e-01	2.862605e-01
1	2L_3101528_SNP	3101528	5	T	G	0.037	5.825826e-02	7.639063e-02	1.000000e-05	1.047781e-01	4.467627e-01	4.502549e-01	4.541097e-01
1	2L_3101529_SNP	3101529	16	T	C	0.059	-5.845738e-02	6.305835e-02	1.000000e-05	1.000000e-05	3.552536e-01	3.579450e-01	3.658771e-01
1	2L_3101548_DEL	3101548	4	C	CAACC	0.146	-3.139377e-02	4.057758e-02	1.280803e-02	2.791367e-01	4.402247e-01	4.328764e-01	4.347737e-01
1	2L_3101567_SNP	3101567	4	T	C	0.134	5.416883e-03	4.214792e-02	1.000000e-05	2.172579e-01	8.978924e-01	9.043343e-01	9.046515e-01
1	2L_3101569_SNP	3101569	2	T	C	0.145	-6.552198e-03	4.059770e-02	1.000000e-05	2.423625e-01	8.719799e-01	8.648302e-01	8.652025e-01
1	2L_3101637_SNP	3101637	2	A	C	0.006	-2.735146e-01	1.832947e-01	1.000000e-05	1.000000e-05	1.375416e-01	1.365752e-01	1.418710e-01
1	2L_3101668_SNP	3101668	14	G	T	0.156	-5.282538e-02	4.066475e-02	1.000000e-05	7.847398e-02	1.957296e-01	1.950106e-01	1.990299e-01
1	2L_3101678_SNP	3101678	4	T	G	0.012	-1.762372e-01	1.301655e-01	1.000000e-05	2.402583e-01	1.775936e-01	1.739804e-01	1.770122e-01
1	2L_3101699_SNP	3101699	1	A	G	0.006	6.932806e-02	1.844381e-01	1.000000e-05	2.204873e-01	7.074801e-01	7.068606e-01	7.074262e-01
1	2L_3101722_SNP	3101722	6	A	G	0.031	1.417511e-02	8.356344e-02	1.000000e-05	1.739819e-01	8.655054e-01	8.894641e-01	8.928611e-01
1	2L_3101735_SNP	3101735	0	T	A	0.006	-6.749684e-02	1.844389e-01	1.000000e-05	1.545853e-01	7.148626e-01	7.254763e-01	7.282324e-01
1	2L_3101736_SNP	3101736	1	T	C	0.006	-6.655044e-02	1.844443e-01	1.000000e-05	1.561730e-01	7.186958e-01	7.293209e-01	7.320076e-01
1	2L_3101762_MNP	3101762	1	TAG	GGA	0.012	-2.308223e-01	1.296356e-01	1.000000e-05	2.547989e-01	7.681564e-02	7.431800e-02	7.753984e-02
1	2L_3101770_SNP	3101770	2	T	G	0.006	-1.314283e-01	1.842377e-01	1.000000e-05	2.619596e-01	4.766229e-01	4.703657e-01	4.719012e-01
1	2L_3101795_SNP	3101795	0	T	G	0.018	-1.979304e-01	1.060947e-01	5.746747e-02	3.461012e-01	6.386164e-02	6.104257e-02	6.436339e-02
1	2L_3101813_SNP	3101813	2	T	A	0.012	2.738197e-01	1.291159e-01	4.315619e-02	3.834059e-01	3.543023e-02	3.349564e-02	3.635979e-02
1	2L_3101841_SNP	3101841	19	A	G	0.235	-4.467286e-02	3.538038e-02	1.000000e-05	8.861803e-03	2.084876e-01	2.082714e-01	2.139635e-01
1	2L_3101849_SNP	3101849	19	A	C	0.195	-5.662855e-02	3.781120e-02	1.000000e-05	1.000000e-05	1.361191e-01	1.351427e-01	1.417086e-01
1	2L_3101850_SNP	3101850	8	C	T	0.156	7.967196e-04	4.005473e-02	1.000000e-05	2.287397e-01	9.841544e-01	9.847473e-01	9.847705e-01
1	2L_3101854_SNP	3101854	8	T	A	0.156	-7.073151e-03	4.005102e-02	1.000000e-05	2.317002e-01	8.600351e-01	8.576667e-01	8.578987e-01
1	2L_3101871_SNP	3101871	15	G	A	0.314	-4.887508e-02	3.182722e-02	1.000000e-05	1.000000e-05	1.265311e-01	1.254933e-01	1.345346e-01
1	2L_3101892_SNP	3101892	3	C	T	0.012	-1.318614e-01	1.305134e-01	3.251487e-02	3.227491e-01	3.138085e-01	3.059539e-01	3.089454e-01
1	2L_3101893_SNP	3101893	18	A	T	0.227	-5.092059e-02	3.565802e-02	1.000000e-05	1.000000e-05	1.551630e-01	1.543386e-01	1.608048e-01
1	2L_3101903_SNP	3101903	7	T	A	0.043	-3.166799e-02	7.105506e-02	2.396189e-02	3.460544e-01	6.564074e-01	6.366610e-01	6.410143e-01
1	2L_3101910_SNP	3101910	18	T	C	0.467	1.801069e-02	3.007560e-02	1.000000e-05	5.909056e-02	5.500911e-01	5.588701e-01	5.664199e-01
1	2L_3101927_SNP	3101927	1	A	T	0.006	-8.011379e-02	1.844118e-01	1.000000e-05	2.135803e-01	6.645413e-01	6.644144e-01	6.651412e-01
1	2L_3101937_SNP	3101937	4	T	C	0.012	-2.533354e-01	1.293968e-01	1.000000e-05	5.490901e-02	5.192794e-02	5.082212e-02	5.422901e-02
1	2L_3101946_SNP	3101946	7	T	A	0.106	-1.950865e-02	4.715358e-02	1.000000e-05	2.105112e-01	6.796090e-01	6.802296e-01	6.809531e-01
1	2L_3101952_SNP	3101952	8	A	G	0.113	-3.116195e-02	4.596321e-02	1.000000e-05	2.211177e-01	4.987309e-01	4.961629e-01	4.974177e-01
1	2L_3101953_SNP	3101953	1	T	A	0.018	2.009994e-02	1.071670e-01	1.000000e-05	2.310286e-01	8.514528e-01	8.493621e-01	8.496057e-01
1	2L_3101954_DEL	3101954	0	A	AACGCTAAGTTTGTAT	0.018	1.982978e-02	1.071614e-01	1.000000e-05	2.312048e-01	8.534189e-01	8.512612e-01	8.515022e-01
1	2L_3101963_SNP	3101963	3	G	T	0.030	8.974959e-02	8.325558e-02	1.000000e-05	2.645000e-01	2.825974e-01	2.775669e-01	2.800777e-01
1	2L_3101969_SNP	3101969	3	C	T	0.012	8.691732e-02	1.307034e-01	1.000000e-05	2.514033e-01	5.069753e-01	5.018540e-01	5.031632e-01
1	2L_3101975_SNP	3101975	9	T	C	0.013	2.629271e-02	1.308917e-01	1.000000e-05	2.348833e-01	8.410432e-01	8.376818e-01	8.379688e-01
1	2L_3101982_SNP	3101982	1	T	A	0.006	-3.139112e-01	1.829010e-01	1.000000e-05	9.517569e-02	8.797432e-02	8.658188e-02	9.023141e-02
1	2L_3101989_SNP	3101989	17	A	T	0.053	-1.005558e-01	6.637819e-02	1.000000e-05	1.386418e-01	1.317014e-01	1.300330e-01	1.334954e-01
1	2L_3102002_SNP	3102002	11	C	T	0.191	-1.342471e-02	3.732927e-02	1.000000e-05	2.241969e-01	7.195813e-01	7.185703e-01	7.190891e-01
1	2L_3102004_SNP	3102004	2	A	T	0.024	2.321628e-01	9.135005e-02	1.000000e-05	1.333742e-01	1.195491e-02	1.142521e-02	1.321412e-02
1	2L_3102022_SNP	3102022	1	T	C	0.012	7.487378e-02	1.307386e-01	1.000000e-05	1.647363e-01	5.676238e-01	5.709546e-01	5.728666e-01
1	2L_3102029_SNP	3102029	2	T	G	0.006	-1.438893e-01	1.841817e-01	1.000000e-05	1.351966e-01	4.357764e-01	4.378062e-01	4.406043e-01
1	2L_3102034_SNP	3102034	17	T	C	0.391	-2.437977e-02	3.062474e-02	1.000000e-05	1.000000e-05	4.271220e-01	4.318874e-01	4.419144e-01
1	2L_3102040_SNP	3102040	1	T	C	0.012	7.487378e-02	1.307386e-01	1.000000e-05	1.647363e-01	5.676238e-01	5.709546e-01	5.728666e-01
1	2L_3102042_INS	3102042	3	AGCT	A	0.018	-2.297677e-02	1.071754e-01	1.000000e-05	2.351857e-01	8.305101e-01	8.269244e-01	8.272320e-01
1	2L_3102051_SNP	3102051	14	T	C	0.117	-4.999681e-02	4.597742e-02	1.000000e-05	1.945412e-01	2.784272e-01	2.761224e-01	2.786354e-01
1	2L_3102052_SNP	3102052	16	C	T	0.250	-5.460023e-03	3.445689e-02	1.000000e-05	1.900753e-01	8.742873e-01	8.930387e-01	8.948690e-01
1	2L_3102056_SNP	3102056	14	T	C	0.390	-1.671791e-02	3.037079e-02	1.000000e-05	3.412249e-02	5.827439e-01	5.937891e-01	6.043273e-01
1	2L_3102096_SNP	3102096	6	G	A	0.142	8.137427e-03	4.140635e-02	1.000000e-05	2.681893e-01	8.444388e-01	8.289767e-01	8.302924e-01
1	2L_3102112_SNP	3102112	11	A	T	0.287	1.973404e-02	3.243262e-02	1.000000e-05	1.664125e-01	5.437123e-01	5.462690e-01	5.481512e-01
1	2L_3102128_DEL	3102128	1	C	CATAG	0.006	-9.709186e-02	1.844958e-01	9.793662e-02	4.204317e-01	5.994134e-01	5.771103e-01	5.857963e-01
1	2L_3102164_SNP	3102164	13	T	C	0.232	1.927476e-02	3.496030e-02	1.000000e-05	2.106627e-01	5.821468e-01	5.813484e-01	5.823396e-01
1	2L_3102178_DEL	3102178	25	A	AA	0.217	4.829302e-03	3.733254e-02	1.000000e-05	2.302752e-01	8.972301e-01	8.958212e-01	8.959846e-01
1	2L_3102210_INS	3102210	22	AA	A	0.342	1.876249e-02	3.205083e-02	1.000000e-05	1.703417e-01	5.590752e-01	5.617381e-01	5.634943e-01
1	2L_3102253_INS	3102253	7	AA	A	0.012	9.748248e-02	1.306784e-01	1.000000e-05	1.760363e-01	4.567393e-01	4.568968e-01	4.587632e-01
1	2L_3102287_SNP	3102287	15	G	A	0.471	-3.067089e-02	2.970146e-02	1.000000e-05	1.000000e-05	3.032750e-01	3.047431e-01	3.131208e-01
1	2L_3102319_SNP	3102319	11	A	G	0.490	-2.484763e-02	2.930572e-02	1.000000e-05	4.295685e-02	3.977276e-01	4.013133e-01	4.076112e-01
1	2L_3102368_SNP	3102368	1	T	C	0.006	1.867793e-01	1.839462e-01	1.000000e-05	1.490336e-01	3.113922e-01	3.107014e-01	3.135065e-01
1	2L_3102421_SNP	3102421	18	G	A	0.333	-2.483001e-02	3.180505e-02	1.000000e-05	1.000000e-05	4.360944e-01	4.411535e-01	4.522533e-01
1	2L_3102469_SNP	3102469	1	T	C	0.006	-9.044893e-02	1.843830e-01	1.000000e-05	1.633554e-01	6.243932e-01	6.296534e-01	6.316309e-01
1	2L_3102501_SNP	3102501	18	A	T	0.180	-2.506984e-02	3.906080e-02	1.152620e-02	2.676729e-01	5.218781e-01	5.156754e-01	5.171051e-01
1	2L_3102510_SNP	3102510	17	C	A	0.132	-6.037752e-02	4.391475e-02	1.000000e-05	8.084356e-03	1.710215e-01	1.703487e-01	1.756120e-01
1	2L_3102515_SNP	3102515	3	T	G	0.012	-5.781367e-02	1.308004e-01	1.000000e-05	1.815279e-01	6.590651e-01	6.634332e-01	6.648055e-01
1	2L_3102529_SNP	3102529	3	A	G	0.018	2.747027e-01	1.050483e-01	1.000000e-05	1.893978e-01	9.744013e-03	9.247501e-03	1.084690e-02
1	2L_3102551_DEL	3102551	4	T	TC	0.018	-1.016943e-01	1.069053e-01	1.000000e-05	1.938071e-01	3.428572e-01	3.406772e-01	3.428439e-01
1	2L_3102565_SNP	3102565	3	A	C	0.073	-5.288823e-02	5.499592e-02	1.000000e-05	9.466144e-02	3.376113e-01	3.388138e-01	3.427347e-01
1	2L_3102566_SNP	3102566	14	T	A	0.091	-2.547263e-02	5.152812e-02	1.000000e-05	8.575742e-02	6.217166e-01	6.331224e-01	6.397250e-01
1	2L_3102571_DEL	3102571	0	TTT	AAAG	0.006	-6.749684e-02	1.844389e-01	1.000000e-05	1.545853e-01	7.148626e-01	7.254763e-01	7.282324e-01
1	2L_3102583_SNP	3102583	4	T	G	0.049	1.564097e-01	6.557346e-02	1.000000e-05	1.000000e-05	1.819416e-02	1.756405e-02	2.062283e-02
1	2L_3102618_SNP	3102618	2	T	C	0.006	2.883789e-01	1.831574e-01	1.000000e-05	2.926840e-01	1.172788e-01	1.135897e-01	1.169497e-01
1	2L_3102624_SNP	3102624	3	A	C	0.024	-1.612395e-02	9.310887e-02	1.000000e-05	2.349122e-01	8.627263e-01	8.590912e-01	8.593447e-01
1	2L_3102625_SNP	3102625	6	G	A	0.037	7.499729e-02	7.631168e-02	1.000000e-05	1.000000e-05	3.271479e-01	3.291507e-01	3.406472e-01
1	2L_3102644_SNP	3102644	2	T	C	0.012	-1.433699e-01	1.303985e-01	1.000000e-05	2.067831e-02	2.731531e-01	2.739718e-01	2.799112e-01
1	2L_3102676_SNP	3102676	4	G	A	0.061	2.447653e-02	6.000331e-02	1.000000e-05	1.526868e-01	6.838584e-01	6.925634e-01	6.953015e-01
1	2L_3102678_SNP	3102678	2	A	C	0.006	1.027410e-01	1.843475e-01	1.000000e-05	2.981549e-01	5.780580e-01	5.663584e-01	5.683786e-01
1	2L_3102707_SNP	3102707	5	T	A	0.061	2.285003e-02	6.001914e-02	1.000000e-05	1.580906e-01	7.039035e-01	7.129650e-01	7.155080e-01
1	2L_3102748_SNP	3102748	8	G	T	0.037	4.501886e-02	7.647199e-02	1.000000e-05	9.103589e-02	5.568645e-01	5.646170e-01	5.701833e-01
1	2L_3102761_SNP	3102761	3	G	A	0.006	-1.061051e-01	1.843395e-01	1.000000e-05	1.799754e-01	5.656677e-01	5.675817e-01	5.690954e-01
1	2L_3102784_DEL	3102784	11	A	AGTAGGGA	0.038	7.387123e-02	7.636535e-02	1.000000e-05	1.982658e-01	3.347815e-01	3.324673e-01	3.346450e-01
1	2L_3102796_SNP	3102796	2	G	A	0.042	-2.017696e-01	6.929821e-02	1.000000e-05	1.000000e-05	4.090131e-03	3.866811e-03	4.965920e-03
1	2L_3102800_SNP	3102800	6	T	A	0.068	7.640389e-02	5.714497e-02	1.000000e-05	3.084051e-01	1.830459e-01	1.777902e-01	1.810713e-01
1	2L_3102817_SNP	3102817	23	T	A	0.166	-4.599261e-02	4.095183e-02	1.000000e-05	1.000000e-05	2.630208e-01	2.636887e-01	2.744425e-01
1	2L_3102822_SNP	3102822	25	A	G	0.182	-7.124327e-02	3.950079e-02	1.000000e-05	1.000000e-05	7.310876e-02	7.195390e-02	7.856646e-02
1	2L_3102840_SNP	3102840	16	T	C	0.237	-2.131218e-02	3.505823e-02	1.000000e-05	1.732310e-01	5.440793e-01	5.464752e-01	5.481491e-01
1	2L_3102846_SNP	3102846	3	T	C	0.042	-1.310627e-01	7.032324e-02	1.000000e-05	1.000000e-05	6.412743e-02	6.299948e-02	6.787560e-02
1	2L_3102900_SNP	3102900	2	C	T	0.036	-2.043675e-01	7.483536e-02	1.000000e-05	5.399575e-02	6.998890e-03	6.661538e-03	8.070844e-03
1	2L_3102916_SNP	3102916	3	G	C	0.012	-1.442836e-01	1.303973e-01	1.000000e-05	7.471947e-02	2.701145e-01	2.704362e-01	2.747075e-01
1	2L_3102952_SNP	3102952	19	T	C	0.141	-2.546887e-02	4.326703e-02	1.000000e-05	9.247710e-02	5.569003e-01	5.647577e-01	5.699034e-01
1	2L_3102971_SNP	3102971	4	A	G	0.037	7.727054e-02	7.628002e-02	1.000000e-05	1.000000e-05	3.125414e-01	3.142116e-01	3.243242e-01
1	2L_3102972_SNP	3102972	5	A	G	0.037	7.805437e-02	7.628416e-02	1.000000e-05	1.000000e-05	3.076995e-01	3.092632e-01	3.194145e-01
1	2L_3103022_INS	3103022	23	GG	G	0.359	4.168926e-03	3.185295e-02	1.000000e-05	2.247992e-01	8.960284e-01	8.977899e-01	8.979675e-01
1	2L_3103048_SNP	3103048	20	C	T	0.385	-4.142851e-02	3.090768e-02	1.000000e-05	2.471099e-01	1.819484e-01	1.780861e-01	1.811065e-01
1	2L_3103049_SNP	3103049	0	C	G	0.006	-6.749684e-02	1.844389e-01	1.000000e-05	1.545853e-01	7.148626e-01	7.254763e-01	7.282324e-01
1	2L_3103092_SNP	3103092	3	T	C	0.012	-6.660674e-02	1.307752e-01	1.000000e-05	1.873703e-01	6.112026e-01	6.134078e-01	6.146778e-01
1	2L_3103107_DEL	3103107	5	G	GGCCGCG	0.031	8.055974e-02	8.332825e-02	1.000000e-05	6.955533e-02	3.350625e-01	3.366844e-01	3.413961e-01
1	2L_3103107_SNP	3103107	13	A	G	0.019	2.774233e-01	1.050707e-01	1.000000e-05	1.571086e-01	9.072165e-03	8.623278e-03	1.017582e-02
1	2L_3103125_SNP	3103125	0	T	A	0.006	1.804817e-01	1.839808e-01	1.000000e-05	2.573535e-01	3.280295e-01	3.230152e-01	3.252297e-01
1	2L_3103141_SNP	3103141	2	C	T	0.024	2.294332e-01	9.139159e-02	1.000000e-05	1.399361e-01	1.301495e-02	1.244762e-02	1.430622e-02
1	2L_3103180_SNP	3103180	3	A	G	0.030	8.512923e-02	8.328482e-02	1.000000e-05	4.982246e-02	3.081992e-01	3.095017e-01	3.148583e-01
1	2L_3103184_SNP	3103184	6	A	G	0.025	1.412951e-01	9.249082e-02	1.000000e-05	3.830579e-02	1.284986e-01	1.274170e-01	1.318650e-01
1	2L_3103240_SNP	3103240	24	A	C	0.493	1.008260e-02	3.065352e-02	1.000000e-05	1.198330e-01	7.426297e-01	7.600783e-01	7.662819e-01
1	2L_3103241_SNP	3103241	6	A	G	0.012	-2.504709e-01	1.294405e-01	1.000000e-05	5.860402e-02	5.468677e-02	5.355424e-02	5.699866e-02
1	2L_3103251_SNP	3103251	10	A	T	0.234	4.453691e-03	3.455768e-02	1.000000e-05	2.468845e-01	8.976110e-01	8.878522e-01	8.883646e-01
1	2L_3103253_SNP	3103253	3	T	G	0.012	-6.834859e-02	1.307698e-01	1.000000e-05	1.861747e-01	6.019053e-01	6.040237e-01	6.053357e-01
1	2L_3103273_SNP	3103273	21	T	A	0.490	-1.287990e-02	3.033593e-02	1.000000e-05	1.008438e-01	6.716958e-01	6.850494e-01	6.916479e-01
1	2L_3103275_SNP	3103275	10	G	T	0.038	-1.549728e-02	7.656124e-02	1.000000e-05	1.825474e-01	8.398388e-01	8.560514e-01	8.580185e-01
1	2L_3103286_SNP	3103286	3	A	T	0.006	-1.392958e-01	1.842063e-01	1.000000e-05	1.157208e-01	4.506043e-01	4.537456e-01	4.572265e-01
1	2L_3103297_SNP	3103297	19	T	C	0.443	-2.615601e-03	3.033917e-02	1.000000e-05	2.844921e-01	9.314018e-01	8.975134e-01	9.010164e-01
1	2L_3103309_SNP	3103309	3	T	G	0.006	1.702712e-02	1.845186e-01	1.000000e-05	2.297740e-01	9.265879e-01	9.253495e-01	9.254647e-01
1	2L_3103329_SNP	3103329	13	G	A	0.219	-1.741307e-02	3.568237e-02	1.000000e-05	1.428636e-01	6.261923e-01	6.333396e-01	6.362860e-01
1	2L_3103331_SNP	3103331	10	G	A	0.285	1.663994e-03	3.242731e-02	1.000000e-05	2.631488e-01	9.591365e-01	9.293372e-01	9.313394e-01
1	2L_3103333_SNP	3103333	13	A	G	0.213	-9.131573e-03	3.608914e-02	1.000000e-05	1.924218e-01	8.005594e-01	8.088467e-01	8.099905e-01
1	2L_3103341_SNP	3103341	10	C	T	0.241	-1.564918e-02	3.422189e-02	1.000000e-05	2.036849e-01	6.480635e-01	6.488116e-01	6.497046e-01
1	2L_3103342_SNP	3103342	8	A	G	0.044	-3.881261e-02	7.104059e-02	1.000000e-05	9.876712e-02	5.855629e-01	5.944334e-01	5.994357e-01
1	2L_3103357_SNP	3103357	2	G	T	0.036	-2.039443e-01	7.490456e-02	1.176161e-01	3.799075e-01	7.166652e-03	6.647463e-03	8.039653e-03
1	2L_3103370_SNP	3103370	1	T	A	0.042	-1.945658e-01	6.950876e-02	1.893132e-01	4.648281e-01	5.730862e-03	5.284359e-03	6.558632e-03
1	2L_3103374_SNP	3103374	1	T	A	0.030	7.143268e-02	8.334667e-02	1.000000e-05	1.502138e-01	3.926500e-01	3.931024e-01	3.956348e-01
1	2L_3103393_SNP	3103393	9	A	G	0.038	-2.816579e-02	7.652995e-02	1.000000e-05	1.692195e-01	7.133151e-01	7.218276e-01	7.237500e-01
1	2L_3103413_DEL	3103413	4	G	GGCATAATAT	0.037	-1.534830e-01	7.561040e-02	4.537249e-02	3.090641e-01	4.396143e-02	4.196346e-02	4.490908e-02
1	2L_3103428_SNP	3103428	14	A	G	0.364	1.606045e-03	3.081634e-02	1.000000e-05	2.213174e-01	9.584984e-01	9.816857e-01	9.820832e-01
1	2L_3103431_SNP	3103431	7	G	C	0.112	-6.628987e-02	4.572011e-02	1.000000e-05	1.000000e-05	1.489714e-01	1.480934e-01	1.533906e-01
1	2L_3103435_SNP	3103435	7	C	T	0.112	-6.628987e-02	4.572011e-02	1.000000e-05	1.000000e-05	1.489714e-01	1.480934e-01	1.533906e-01
1	2L_3103447_SNP	3103447	0	G	A	0.006	7.137133e-02	1.844301e-01	1.000000e-05	2.116185e-01	6.992644e-01	7.001024e-01	7.007684e-01
1	2L_3103449_DEL	3103449	8	A	AA	0.050	-1.140408e-02	6.672467e-02	1.000000e-05	1.826587e-01	8.645007e-01	8.850915e-01	8.874427e-01
1	2L_3103465_SNP	3103465	7	A	C	0.286	2.467720e-02	3.204296e-02	5.800406e-02	3.808713e-01	4.423182e-01	4.287208e-01	4.332263e-01
1	2L_3103468_SNP	3103468	10	G	T	0.241	7.952471e-03	3.423788e-02	1.000000e-05	2.771923e-01	8.166135e-01	8.006141e-01	8.022571e-01
1	2L_3103488_SNP	3103488	2	G	A	0.006	6.979780e-02	1.844404e-01	1.000000e-05	2.125418e-01	7.055946e-01	7.063904e-01	7.070316e-01
1	2L_3103537_SNP	3103537	0	A	C	0.006	-9.194314e-02	1.843753e-01	1.000000e-05	1.621967e-01	6.186693e-01	6.238513e-01	6.258645e-01
1	2L_3103546_SNP	3103546	0	T	C	0.012	-1.413866e-01	1.304021e-01	1.000000e-05	2.406103e-02	2.798325e-01	2.807653e-01	2.866513e-01
1	2L_3103551_SNP	3103551	0	T	G	0.006	-9.194314e-02	1.843753e-01	1.000000e-05	1.621967e-01	6.186693e-01	6.238513e-01	6.258645e-01
1	2L_3103583_SNP	3103583	1	G	C	0.012	8.805274e-02	1.306891e-01	1.000000e-05	2.511472e-01	5.014028e-01	4.963277e-01	4.976568e-01
1	2L_3103588_SNP	3103588	4	A	T	0.073	3.534479e-02	5.509384e-02	1.000000e-05	2.736656e-01	5.220581e-01	5.145936e-01	5.161267e-01
1	2L_3103610_SNP	3103610	3	T	C	0.042	-1.434976e-01	7.018270e-02	1.943133e-02	2.871344e-01	4.247073e-02	4.059255e-02	4.348018e-02
1	2L_3103647_SNP	3103647	1	T	A	0.006	-2.354528e-02	1.845076e-01	1.000000e-05	2.320768e-01	8.986109e-01	8.960153e-01	8.961879e-01
1	2L_3103702_SNP	3103702	4	C	T	0.043	5.391997e-02	7.094143e-02	1.000000e-05	2.603640e-01	4.482949e-01	4.425479e-01	4.441807e-01
1	2L_3103705_SNP	3103705	18	A	G	0.340	-3.253251e-02	3.160770e-02	1.000000e-05	1.000000e-05	3.048553e-01	3.063574e-01	3.171479e-01
1	2L_3103707_SNP	3103707	1	T	A	0.030	1.680166e-01	8.250664e-02	1.000000e-05	2.022470e-01	4.329914e-02	4.188586e-02	4.476973e-02
1	2L_3103709_SNP	3103709	12	T	A	0.013	-5.585426e-02	1.308519e-01	1.000000e-05	1.815073e-01	6.700410e-01	6.747710e-01	6.761443e-01
1	2L_3103733_SNP	3103733	3	A	T	0.042	1.046148e-01	7.062059e-02	6.178573e-02	3.700527e-01	1.404053e-01	1.352356e-01	1.390498e-01
1	2L_3103736_SNP	3103736	2	C	A	0.012	-5.683950e-02	1.307981e-01	1.000000e-05	1.821633e-01	6.644469e-01	6.689069e-01	6.702593e-01
1	2L_3103773_DEL	3103773	1	C	CTAATCTTAGTAAAAAGCCAAATCC	0.024	2.309928e-01	9.136091e-02	1.000000e-05	1.383867e-01	1.239301e-02	1.184592e-02	1.366300e-02
1	2L_3103814_SNP	3103814	18	G	T	0.293	-3.056724e-02	3.290575e-02	1.000000e-05	1.000000e-05	3.542726e-01	3.569388e-01	3.661470e-01
1	2L_3103838_SNP	3103838	3	G	A	0.030	5.534566e-02	8.343599e-02	1.000000e-05	2.297514e-01	5.080389e-01	5.046544e-01	5.058623e-01
1	2L_3103843_INS	3103843	3	AA	A	0.006	-2.634037e-01	1.833873e-01	1.000000e-05	1.000000e-05	1.527918e-01	1.519464e-01	1.599271e-01
1	2L_3103851_SNP	3103851	1	C	G	0.006	-1.939587e-01	1.840436e-01	4.782256e-02	3.198637e-01	2.934723e-01	2.862980e-01	2.893135e-01
1	2L_3103863_SNP	3103863	1	A	G	0.006	-1.669697e-01	1.840609e-01	1.000000e-05	2.379748e-01	3.656459e-01	3.615152e-01	3.634403e-01
1	2L_3103871_SNP	3103871	2	G	A	0.036	1.304960e-01	7.582445e-02	1.000000e-05	2.740861e-01	8.710893e-02	8.434446e-02	8.762801e-02
1	2L_3103880_SNP	3103880	10	A	C	0.025	1.317573e-01	9.260564e-02	1.000000e-05	1.562889e-02	1.566769e-01	1.558547e-01	1.608875e-01
1	2L_3103969_DEL	3103969	16	T	TT	0.039	6.832711e-02	7.653507e-02	1.944836e-01	5.185084e-01	3.732804e-01	3.588775e-01	3.693325e-01
1	2L_3104003_SNP	3104003	0	G	C	0.006	4.513488e-02	1.844896e-01	3.749476e-03	2.807137e-01	8.070317e-01	7.902804e-01	7.920773e-01
1	2L_3104004_SNP	3104004	0	G	C	0.006	4.513488e-02	1.844896e-01	3.749476e-03	2.807137e-01	8.070317e-01	7.902804e-01	7.920773e-01
1	2L_3104068_INS	3104068	3	AA	G	0.018	2.581227e-01	1.053013e-01	1.000000e-05	1.000000e-05	1.527158e-02	1.470675e-02	1.707569e-02
1	2L_3104072_SNP	3104072	21	C	A	0.293	-7.606024e-02	3.282672e-02	1.000000e-05	1.000000e-05	2.172399e-02	2.102346e-02	2.448740e-02
1	2L_3104078_SNP	3104078	1	T	G	0.006	7.043394e-02	1.844356e-01	1.000000e-05	2.117645e-01	7.030321e-01	7.039165e-01	7.045727e-01
1	2L_3104086_SNP	3104086	1	G	C	0.006	7.043394e-02	1.844356e-01	1.000000e-05	2.117645e-01	7.030321e-01	7.039165e-01	7.045727e-01
1	2L_3104088_SNP	3104088	5	A	C	0.025	-2.029433e-02	9.311815e-02	1.000000e-05	2.511288e-01	8.277422e-01	8.190306e-01	8.196431e-01
1	2L_3104089_SNP	3104089	11	A	G	0.108	-9.308188e-02	4.669340e-02	1.000000e-05	1.000000e-05	4.784807e-02	4.681571e-02	5.141255e-02
1	2L_3104090_SNP	3104090	25	G	C	0.133	-9.818552e-02	4.467699e-02	1.000000e-05	1.000000e-05	2.935682e-02	2.852932e-02	3.270731e-02
1	2L_3104103_SNP	3104103	1	C	G	0.006	-3.436309e-02	1.844973e-01	1.000000e-05	2.354468e-01	8.524742e-01	8.487248e-01	8.489995e-01
1	2L_3104137_SNP	3104137	10	G	A	0.222	2.756236e-02	3.529762e-02	2.345725e-01	5.595913e-01	4.359994e-01	4.198261e-01	4.345922e-01
1	2L_3104138_SNP	3104138	11	T	G	0.223	3.008219e-02	3.531929e-02	2.441197e-01	5.700593e-01	3.955958e-01	3.810076e-01	3.949931e-01
1	2L_3104140_SNP	3104140	11	A	C	0.185	4.423766e-02	3.785707e-02	2.925041e-01	6.149327e-01	2.442626e-01	2.353151e-01	2.463759e-01
1	2L_3104151_SNP	3104151	6	A	T	0.130	-8.097873e-02	4.256833e-02	1.000000e-05	1.647977e-01	5.886045e-02	5.726818e-02	6.042215e-02
1	2L_3104153_SNP	3104153	7	A	T	0.031	-1.506486e-01	8.275703e-02	1.000000e-05	1.009807e-01	7.050338e-02	6.916315e-02	7.262147e-02
1	2L_3104186_SNP	3104186	0	T	C	0.006	-2.599747e-01	1.834067e-01	1.000000e-05	1.286744e-01	1.582178e-01	1.566294e-01	1.601647e-01
1	2L_3104196_SNP	3104196	0	G	A	0.030	-2.510846e-02	8.350045e-02	1.000000e-05	2.250922e-01	7.640207e-01	7.633730e-01	7.637876e-01
1	2L_3104213_SNP	3104213	1	T	A	0.006	-9.699258e-02	1.843630e-01	1.000000e-05	2.727321e-01	5.995238e-01	5.907769e-01	5.921241e-01
1	2L_3104220_SNP	3104220	17	A	C	0.026	-5.175004e-02	9.313815e-02	1.000000e-05	2.193818e-01	5.792141e-01	5.776378e-01	5.785837e-01
1	2L_3104232_SNP	3104232	0	G	C	0.012	-1.425274e-01	1.303946e-01	1.000000e-05	7.631036e-02	2.759567e-01	2.763558e-01	2.806017e-01
1	2L_3104233_DEL	3104233	1	A	ACAATTAATTTATTGAA	0.036	-1.869432e-02	7.647559e-02	1.000000e-05	1.901351e-01	8.071855e-01	8.164276e-01	8.177106e-01
1	2L_3104243_SNP	3104243	8	G	T	0.031	-2.596622e-02	8.356301e-02	1.000000e-05	2.230554e-01	7.563895e-01	7.560967e-01	7.565360e-01
1	2L_3104251_SNP	3104251	2	G	T	0.030	-2.188469e-02	8.352136e-02	1.000000e-05	1.401513e-01	7.936270e-01	8.138422e-01	8.191501e-01
1	2L_3104267_DEL	3104267	0	C	CACTAAATGCACTTTATGACTCCGCGACGAGCGGA	0.006	1.989781e-02	1.845068e-01	1.000000e-05	2.357241e-01	9.142503e-01	9.090762e-01	9.092774e-01
1	2L_3104270_SNP	3104270	2	C	T	0.006	-2.343569e-02	1.845110e-01	1.000000e-05	2.320127e-01	8.990821e-01	8.965181e-01	8.966894e-01
1	2L_3104286_SNP	3104286	2	A	C	0.006	-4.714574e-02	1.844837e-01	1.000000e-05	2.085874e-01	7.986108e-01	8.026537e-01	8.032261e-01
1	2L_3104305_DEL	3104305	1	CC	ATT	0.078	-3.977271e-02	5.304241e-02	1.000000e-05	7.301892e-02	4.544193e-01	4.590636e-01	4.646997e-01
1	2L_3104333_SNP	3104333	2	T	C	0.054	-5.624053e-02	6.290295e-02	1.000000e-05	4.721851e-02	3.725714e-01	3.753898e-01	3.815879e-01
1	2L_3104335_SNP	3104335	1	T	C	0.012	1.519697e-01	1.303264e-01	1.442332e-02	3.481573e-01	2.452588e-01	2.376601e-01	2.411574e-01
1	2L_3104345_SNP	3104345	0	T	C	0.006	-1.327413e-01	1.842254e-01	1.000000e-05	2.701813e-01	4.722078e-01	4.652893e-01	4.669402e-01
1	2L_3104348_SNP	3104348	0	T	G	0.006	-1.327413e-01	1.842254e-01	1.000000e-05	2.701813e-01	4.722078e-01	4.652893e-01	4.669402e-01
1	2L_3104353_SNP	3104353	0	T	C	0.006	-1.327413e-01	1.842254e-01	1.000000e-05	2.701813e-01	4.722078e-01	4.652893e-01	4.669402e-01
1	2L_3104381_SNP	3104381	13	G	C	0.110	-7.367191e-02	4.693906e-02	1.000000e-05	1.000000e-05	1.184304e-01	1.173493e-01	1.299352e-01
1	2L_3104394_INS	3104394	1	CG	A	0.036	9.615662e-02	7.612437e-02	1.000000e-05	5.855151e-02	2.083060e-01	2.078666e-01	2.124072e-01
1	2L_3104416_SNP	3104416	1	C	A	0.006	3.317925e-02	1.844986e-01	1.000000e-05	2.139403e-01	8.575017e-01	8.626732e-01	8.630840e-01
1	2L_3104430_SNP	3104430	1	C	T	0.006	-1.061828e-01	1.843325e-01	1.000000e-05	1.800223e-01	5.653687e-01	5.672725e-01	5.687856e-01
1	2L_3104433_SNP	3104433	2	G	A	0.036	9.511543e-02	7.614088e-02	1.000000e-05	6.175030e-02	2.133494e-01	2.129486e-01	2.174413e-01
1	2L_3104436_INS	3104436	9	CGAATC	C	0.013	-1.156789e-01	1.305994e-01	1.000000e-05	1.813505e-01	3.770317e-01	3.759854e-01	3.780822e-01
1	2L_3104441_SNP	3104441	0	A	G	0.006	-9.194314e-02	1.843753e-01	1.000000e-05	1.621967e-01	6.186693e-01	6.238513e-01	6.258645e-01
1	2L_3104448_SNP	3104448	3	T	C	0.048	8.235091e-02	6.636192e-02	1.230455e-01	4.719694e-01	2.163802e-01	2.073596e-01	2.130408e-01
1	2L_3104468_SNP	3104468	0	T	C	0.042	-1.804788e-01	6.963892e-02	2.165348e-02	2.784230e-01	1.040315e-02	9.765803e-03	1.141093e-02
1	2L_3104469_SNP	3104469	14	C	A	0.468	-1.872946e-02	2.970250e-02	1.285653e-01	4.537568e-01	5.291900e-01	5.091766e-01	5.188362e-01
1	2L_3104488_SNP	3104488	2	G	A	0.036	9.567260e-02	7.613667e-02	1.000000e-05	6.230981e-02	2.106675e-01	2.102280e-01	2.146998e-01
1	2L_3104496_SNP	3104496	1	G	A	0.012	8.461535e-02	1.307028e-01	1.000000e-05	2.520158e-01	5.182756e-01	5.130573e-01	5.143280e-01
1	2L_3104515_SNP	3104515	14	A	G	0.149	-3.765215e-02	4.148751e-02	1.000000e-05	8.128140e-02	3.654296e-01	3.674993e-01	3.719871e-01
1	2L_3104539_SNP	3104539	18	T	G	0.167	-4.394525e-02	4.015977e-02	1.000000e-05	6.149783e-03	2.754260e-01	2.763234e-01	2.829549e-01
1	2L_3104546_SNP	3104546	0	T	C	0.030	1.799713e-01	8.234686e-02	1.000000e-05	1.000000e-05	3.025102e-02	2.941056e-02	3.253245e-02
1	2L_3104547_SNP	3104547	17	T	A	0.404	-2.948422e-02	3.042345e-02	1.000000e-05	1.000000e-05	3.338911e-01	3.360532e-01	3.526681e-01
1	2L_3104554_SNP	3104554	16	G	C	0.112	-9.693272e-02	4.674205e-02	1.000000e-05	1.000000e-05	3.964398e-02	3.868751e-02	4.205903e-02
1	2L_3104577_SNP	3104577	12	T	G	0.372	3.461328e-02	3.035796e-02	1.000000e-05	1.000000e-05	2.558572e-01	2.563961e-01	2.677928e-01
1	2L_3104584_SNP	3104584	6	T	A	0.154	-5.612431e-03	4.000670e-02	1.000000e-05	1.886388e-01	8.886031e-01	9.117945e-01	9.141014e-01
1	2L_3104632_SNP	3104632	2	A	C	0.018	2.546339e-01	1.053464e-01	1.000000e-05	4.995849e-02	1.672750e-02	1.611879e-02	1.830353e-02
1	2L_3104638_SNP	3104638	17	C	T	0.391	2.908046e-02	3.060001e-02	1.000000e-05	1.000000e-05	3.433204e-01	3.457115e-01	3.643528e-01
1	2L_3104672_SNP	3104672	7	A	C	0.006	2.484655e-01	1.835268e-01	1.000000e-05	1.000000e-05	1.776285e-01	1.770306e-01	1.835635e-01
1	2L_3104673_SNP	3104673	3	T	A	0.030	1.638746e-01	8.257263e-02	1.000000e-05	1.862020e-01	4.883557e-02	4.738590e-02	5.037236e-02
1	2L_3104686_SNP	3104686	5	T	C	0.147	8.094086e-03	4.065933e-02	1.000000e-05	2.286593e-01	8.424510e-01	8.409859e-01	8.412409e-01
1	2L_3104702_SNP	3104702	1	C	G	0.018	-1.252908e-02	1.071739e-01	1.000000e-05	2.370252e-01	9.070773e-01	9.013263e-01	9.015588e-01
1	2L_3104721_SNP	3104721	2	A	C	0.030	1.666754e-01	8.253089e-02	1.000000e-05	1.937374e-01	4.503855e-02	4.362644e-02	4.654616e-02
1	2L_3104731_SNP	3104731	1	T	C	0.018	-1.252908e-02	1.071739e-01	1.000000e-05	2.370252e-01	9.070773e-01	9.013263e-01	9.015588e-01
1	2L_3104778_SNP	3104778	8	G	A	0.075	4.004520e-03	5.521574e-02	1.000000e-05	2.261761e-01	9.422714e-01	9.446369e-01	9.447370e-01
1	2L_3104796_SNP	3104796	16	C	G	0.276	1.826688e-03	3.337451e-02	7.023844e-03	2.577698e-01	9.564170e-01	9.307301e-01	9.322367e-01
1	2L_3104809_SNP	3104809	4	C	A	0.018	7.778432e-02	1.070261e-01	1.000000e-05	1.316402e-01	4.683850e-01	4.712582e-01	4.742142e-01
1	2L_3104810_SNP	3104810	22	C	A	0.178	-2.457822e-03	3.979472e-02	1.000000e-05	2.183158e-01	9.508263e-01	9.748330e-01	9.753945e-01
1	2L_3104811_SNP	3104811	3	A	C	0.018	1.256692e-01	1.067455e-01	1.000000e-05	1.374797e-01	2.407696e-01	2.395977e-01	2.428135e-01
1	2L_3104835_INS	3104835	3	CCAC	C	0.012	3.628098e-02	1.308470e-01	1.000000e-05	2.582135e-01	7.819118e-01	7.726693e-01	7.734846e-01
1	2L_3104861_SNP	3104861	10	G	T	0.196	-3.792966e-02	3.673559e-02	1.000000e-05	1.000000e-05	3.033378e-01	3.048072e-01	3.137653e-01
1	2L_3104882_SNP	3104882	1	A	C	0.006	-1.606451e-01	1.840949e-01	1.000000e-05	2.382041e-01	3.841299e-01	3.798888e-01	3.817131e-01
1	2L_3104893_INS	3104893	2	TAA	T	0.018	1.263860e-01	1.067344e-01	1.000000e-05	1.362249e-01	2.380596e-01	2.368888e-01	2.401290e-01
1	2L_3104895_SNP	3104895	1	A	G	0.018	1.259427e-01	1.067316e-01	1.000000e-05	1.370655e-01	2.396906e-01	2.385177e-01	2.417421e-01
1	2L_3104911_SNP	3104911	5	A	C	0.055	3.966894e-02	6.301234e-02	1.000000e-05	2.295088e-01	5.298595e-01	5.262909e-01	5.274096e-01
1	2L_3104922_SNP	3104922	3	T	C	0.055	6.565428e-02	6.285897e-02	1.000000e-05	1.901719e-01	2.977868e-01	2.955465e-01	2.979819e-01
1	2L_3104933_SNP	3104933	0	G	C	0.006	-2.599747e-01	1.834067e-01	1.000000e-05	1.286744e-01	1.582178e-01	1.566294e-01	1.601647e-01
1	2L_3104935_SNP	3104935	0	G	A	0.018	-1.055317e-01	1.069407e-01	5.198363e-02	3.189474e-01	3.251647e-01	3.173538e-01	3.202849e-01
1	2L_3104950_SNP	3104950	6	C	T	0.025	-1.034135e-01	9.279221e-02	1.000000e-05	1.000000e-05	2.666915e-01	2.674271e-01	2.741338e-01
1	2L_3104955_SNP	3104955	7	C	G	0.075	-1.325746e-02	5.519312e-02	1.000000e-05	2.116423e-01	8.104706e-01	8.145710e-01	8.150616e-01
1	2L_3104958_SNP	3104958	6	C	G	0.080	1.565896e-03	5.320137e-02	1.000000e-05	2.312176e-01	9.765543e-01	9.711498e-01	9.712160e-01
1	2L_3104960_SNP	3104960	19	G	A	0.376	1.568400e-02	3.112905e-02	8.038137e-02	3.628631e-01	6.150431e-01	5.971327e-01	6.023659e-01
1	2L_3104961_SNP	3104961	18	A	C	0.387	1.888072e-02	3.086305e-02	1.118809e-01	3.942858e-01	5.415348e-01	5.250420e-01	5.313784e-01
1	2L_3104973_SNP	3104973	2	T	A	0.006	-4.305009e-02	1.844897e-01	1.000000e-05	2.385617e-01	8.157796e-01	8.113824e-01	8.117501e-01
1	2L_3104977_SNP	3104977	2	T	G	0.012	-5.683950e-02	1.307981e-01	1.000000e-05	1.821633e-01	6.644469e-01	6.689069e-01	6.702593e-01
1	2L_3104978_SNP	3104978	2	A	T	0.012	-5.683950e-02	1.307981e-01	1.000000e-05	1.821633e-01	6.644469e-01	6.689069e-01	6.702593e-01
1	2L_3105001_SNP	3105001	4	A	C	0.122	6.334561e-02	4.362304e-02	1.000000e-05	2.560543e-02	1.483575e-01	1.474457e-01	1.522173e-01
1	2L_3105015_SNP	3105015	11	T	C	0.166	4.821321e-02	3.932023e-02	2.313962e-02	3.437341e-01	2.218720e-01	2.150901e-01	2.185758e-01
1	2L_3105016_SNP	3105016	15	T	G	0.451	1.559783e-02	2.987205e-02	1.724758e-02	2.829160e-01	6.022586e-01	5.921261e-01	5.937279e-01
1	2L_3105044_SNP	3105044	0	T	G	0.006	3.419661e-02	1.844942e-01	1.000000e-05	2.133484e-01	8.531782e-01	8.583511e-01	8.587784e-01
1	2L_3105081_SNP	3105081	11	G	T	0.223	1.793276e-02	3.524754e-02	1.000000e-05	1.471469e-01	6.115916e-01	6.181176e-01	6.206943e-01
1	2L_3105103_SNP	3105103	5	G	C	0.055	5.833013e-02	6.292486e-02	1.000000e-05	2.678144e-01	3.552824e-01	3.497830e-01	3.519172e-01
1	2L_3105106_SNP	3105106	1	T	C	0.012	-1.398902e-01	1.304165e-01	1.000000e-05	2.740722e-02	2.849888e-01	2.860061e-01	2.918249e-01
1	2L_3105126_SNP	3105126	0	A	G	0.012	-1.413866e-01	1.304021e-01	1.000000e-05	2.406103e-02	2.798325e-01	2.807653e-01	2.866513e-01
1	2L_3105133_SNP	3105133	0	C	A	0.012	1.825176e-02	1.308553e-01	1.000000e-05	2.147518e-01	8.892396e-01	8.961801e-01	8.965723e-01
1	2L_3105140_SNP	3105140	0	A	T	0.012	-1.413866e-01	1.304021e-01	1.000000e-05	2.406103e-02	2.798325e-01	2.807653e-01	2.866513e-01
1	2L_3105174_SNP	3105174	13	A	T	0.355	-2.290652e-02	3.083152e-02	1.000000e-05	2.068292e-01	4.585573e-01	4.567243e-01	4.582229e-01
1	2L_3105179_DEL	3105179	0	A	AT	0.012	-2.525086e-01	1.293871e-01	1.000000e-05	5.370639e-02	5.267173e-02	5.156212e-02	5.498981e-02
1	2L_3105203_SNP	3105203	1	T	G	0.006	1.678430e-01	1.840562e-01	1.000000e-05	2.234414e-01	3.631375e-01	3.598291e-01	3.617580e-01
1	2L_3105243_SNP	3105243	0	T	A	0.012	2.171945e-01	1.297727e-01	1.000000e-05	8.300532e-02	9.608203e-02	9.473567e-02	9.852120e-02
1	2L_3105254_SNP	3105254	0	T	A	0.006	-2.599747e-01	1.834067e-01	1.000000e-05	1.286744e-01	1.582178e-01	1.566294e-01	1.601647e-01
1	2L_3105279_SNP	3105279	1	A	C	0.006	9.144337e-03	1.845152e-01	1.000000e-05	2.247039e-01	9.605336e-01	9.679284e-01	9.680430e-01
1	2L_3105303_SNP	3105303	4	A	T	0.055	4.410425e-02	6.296825e-02	9.215837e-02	4.321010e-01	4.846453e-01	4.662324e-01	4.736492e-01
1	2L_3105337_SNP	3105337	0	G	A	0.012	-1.413866e-01	1.304021e-01	1.000000e-05	2.406103e-02	2.798325e-01	2.807653e-01	2.866513e-01
1	2L_3105367_INS	3105367	1	AAAGG	A	0.006	-4.322816e-02	1.844861e-01	1.000000e-05	2.383474e-01	8.150279e-01	8.107047e-01	8.110710e-01
1	2L_3105425_INS	3105425	5	T	TGGAGGT	0.110	-2.741166e-02	4.592395e-02	1.000000e-05	2.653784e-01	5.513924e-01	5.438350e-01	5.451670e-01
1	2L_3105433_DEL	3105433	0	T	TTT	0.006	4.681924e-02	1.844775e-01	1.000000e-05	2.271463e-01	7.999690e-01	7.990245e-01	7.993603e-01
1	2L_3105433_SNP	3105433	3	G	T	0.036	-2.718770e-02	7.664529e-02	9.008756e-02	3.765956e-01	7.232488e-01	6.995825e-01	7.072474e-01
1	2L_3105444_INS	3105444	6	TT	T	0.037	3.285708e-02	7.649087e-02	1.000000e-05	2.638115e-01	6.680760e-01	6.597778e-01	6.608217e-01
1	2L_3105447_SNP	3105447	0	A	T	0.006	3.430678e-01	1.825819e-01	1.000000e-05	2.270126e-01	6.200008e-02	6.006803e-02	6.318255e-02
1	2L_3105458_SNP	3105458	3	A	C	0.024	-2.272613e-01	9.143137e-02	1.000000e-05	1.000000e-05	1.392367e-02	1.339143e-02	1.575933e-02
1	2L_3105462_SNP	3105462	8	T	C	0.144	-6.678914e-03	4.145081e-02	1.000000e-05	2.056985e-01	8.721880e-01	8.822112e-01	8.829421e-01
1	2L_3105466_SNP	3105466	5	C	G	0.018	-2.805665e-01	1.049935e-01	4.401469e-02	3.035872e-01	8.286334e-03	7.738455e-03	9.211119e-03
1	2L_3105468_SNP	3105468	4	C	T	0.067	-1.035314e-02	5.742071e-02	1.000000e-05	2.404361e-01	8.571344e-01	8.512409e-01	8.515837e-01
1	2L_3105474_SNP	3105474	11	C	T	0.006	-9.228409e-02	1.844130e-01	1.000000e-05	1.610122e-01	6.174416e-01	6.227001e-01	6.247565e-01
1	2L_3105488_SNP	3105488	1	C	T	0.030	-2.283557e-01	8.162885e-02	1.000000e-05	1.000000e-05	5.759165e-03	5.470984e-03	6.815269e-03
1	2L_3105493_SNP	3105493	1	T	C	0.030	1.663777e-01	8.252665e-02	1.000000e-05	1.964754e-01	4.540751e-02	4.397746e-02	4.690136e-02
1	2L_3105513_SNP	3105513	1	C	T	0.012	-2.535516e-01	1.293796e-01	1.000000e-05	5.281104e-02	5.169958e-02	5.059874e-02	5.401063e-02
1	2L_3105524_SNP	3105524	1	C	A	0.012	-1.424215e-01	1.304000e-01	1.000000e-05	2.143681e-02	2.763323e-01	2.772087e-01	2.831525e-01
1	2L_3105561_SNP	3105561	2	T	G	0.018	-2.818395e-01	1.049569e-01	4.842849e-02	3.082895e-01	7.982512e-03	7.448016e-03	8.893723e-03
1	2L_3105577_SNP	3105577	4	C	G	0.079	9.451740e-02	5.269260e-02	6.833716e-02	3.674303e-01	7.467315e-02	7.143010e-02	7.493308e-02
1	2L_3105626_SNP	3105626	17	A	G	0.113	-5.852808e-03	4.736124e-02	1.000000e-05	2.088714e-01	9.017989e-01	9.147259e-01	9.154182e-01
1	2L_3105637_SNP	3105637	7	A	G	0.031	-3.086541e-01	8.012033e-02	8.881966e-02	3.305337e-01	1.668298e-04	1.472711e-04	2.771982e-04
1	2L_3105640_SNP	3105640	3	C	T	0.012	-1.722054e-01	1.301931e-01	1.000000e-05	1.819869e-01	1.877568e-01	1.854613e-01	1.885329e-01
1	2L_3105702_SNP	3105702	4	G	A	0.037	-2.512579e-01	7.398856e-02	1.000000e-05	2.328648e-01	8.559206e-04	7.798349e-04	1.166887e-03
1	2L_3105717_SNP	3105717	5	G	A	0.104	3.952858e-02	4.704382e-02	1.000000e-05	9.792381e-03	4.019767e-01	4.059467e-01	4.145664e-01
1	2L_3105729_SNP	3105729	11	C	G	0.261	8.278209e-02	3.280077e-02	1.000000e-05	1.000000e-05	1.254908e-02	1.205189e-02	1.450807e-02
1	2L_3105740_SNP	3105740	2	A	T	0.024	-1.369068e-02	9.310425e-02	1.000000e-05	2.652041e-01	8.832736e-01	8.665664e-01	8.679044e-01
1	2L_3105754_SNP	3105754	10	G	A	0.095	1.793538e-02	4.990882e-02	1.000000e-05	1.556996e-01	7.197803e-01	7.304357e-01	7.331799e-01
1	2L_3105793_SNP	3105793	0	G	A	0.012	8.653991e-02	1.306905e-01	1.000000e-05	2.511545e-01	5.087777e-01	5.036773e-01	5.049773e-01
1	2L_3105853_SNP	3105853	0	T	A	0.006	7.137133e-02	1.844301e-01	1.000000e-05	2.116185e-01	6.992644e-01	7.001024e-01	7.007684e-01
1	2L_3105860_DEL	3105860	0	A	AAGCGCCA	0.006	7.137133e-02	1.844301e-01	1.000000e-05	2.116185e-01	6.992644e-01	7.001024e-01	7.007684e-01
1	2L_3105890_SNP	3105890	2	T	G	0.060	1.227422e-01	5.924890e-02	1.000000e-05	1.000000e-05	3.984621e-02	3.888761e-02	4.237022e-02
1	2L_3105919_SNP	3105919	0	A	G	0.024	-1.436882e-01	9.242622e-02	1.000000e-05	1.000000e-05	1.219396e-01	1.208763e-01	1.276297e-01
1	2L_3105926_SNP	3105926	4	T	A	0.073	7.128985e-02	5.488388e-02	1.000000e-05	2.841786e-01	1.957722e-01	1.908400e-01	1.939264e-01
1	2L_3105954_SNP	3105954	1	C	A	0.006	6.716932e-02	1.844429e-01	1.000000e-05	1.864644e-01	7.161915e-01	7.217280e-01	7.229626e-01
1	2L_3105963_SNP	3105963	4	A	T	0.098	-1.593119e-01	4.680736e-02	1.000000e-05	1.000000e-05	8.337992e-04	7.707287e-04	1.191583e-03
1	2L_3105965_SNP	3105965	3	T	C	0.061	1.231636e-01	5.925545e-02	1.000000e-05	1.000000e-05	3.919997e-02	3.824824e-02	4.169788e-02
1	2L_3105967_SNP	3105967	4	T	A	0.098	-1.593119e-01	4.680736e-02	1.000000e-05	1.000000e-05	8.337992e-04	7.707287e-04	1.191583e-03
1	2L_3105969_DEL	3105969	3	C	CAAGTTGAC	0.103	-1.363275e-01	4.590689e-02	1.000000e-05	1.000000e-05	3.423411e-03	3.228390e-03	4.250508e-03
1	2L_3105981_SNP	3105981	4	A	G	0.104	-1.375756e-01	4.590140e-02	1.000000e-05	1.000000e-05	3.143290e-03	2.960661e-03	3.933281e-03
1	2L_3105987_SNP	3105987	15	C	A	0.373	-3.105631e-02	3.067377e-02	4.151707e-02	3.451307e-01	3.127863e-01	3.040917e-01	3.074583e-01
1	2L_3105988_SNP	3105988	14	G	T	0.487	-1.458606e-02	2.963676e-02	1.000000e-05	2.813442e-01	6.232557e-01	6.133577e-01	6.148665e-01
1	2L_3105994_SNP	3105994	14	G	T	0.468	-7.754133e-03	2.970498e-02	1.000000e-05	2.631634e-01	7.943867e-01	7.836200e-01	7.845958e-01
1	2L_3106015_SNP	3106015	2	C	G	0.060	1.227422e-01	5.924890e-02	1.000000e-05	1.000000e-05	3.984621e-02	3.888761e-02	4.237022e-02
1	2L_3106016_SNP	3106016	1	C	A	0.006	9.144337e-03	1.845152e-01	1.000000e-05	2.247039e-01	9.605336e-01	9.679284e-01	9.680430e-01
1	2L_3106019_SNP	3106019	1	G	A	0.012	-1.415962e-01	1.304054e-01	1.000000e-05	7.593031e-02	2.791350e-01	2.795929e-01	2.838572e-01
1	2L_3106024_SNP	3106024	5	T	A	0.147	-1.144245e-01	3.968252e-02	1.000000e-05	1.000000e-05	4.454109e-03	4.215972e-03	5.591956e-03
1	2L_3106026_INS	3106026	19	TCATGACT	T	0.141	-9.833823e-02	4.263434e-02	1.000000e-05	1.000000e-05	2.231584e-02	2.160431e-02	2.546749e-02
1	2L_3106047_SNP	3106047	4	T	C	0.073	1.087197e-01	5.451286e-02	1.000000e-05	1.065050e-01	4.774696e-02	4.657124e-02	4.969838e-02
1	2L_3106084_SNP	3106084	15	T	A	0.458	6.638573e-03	2.984862e-02	1.000000e-05	1.753970e-01	8.242696e-01	8.405592e-01	8.429013e-01
1	2L_3106086_SNP	3106086	18	T	C	0.467	2.892282e-03	3.010723e-02	1.000000e-05	2.102544e-01	9.235840e-01	9.416744e-01	9.424707e-01
1	2L_3106089_SNP	3106089	10	A	G	0.152	2.780782e-02	4.071857e-02	1.000000e-05	1.319760e-01	4.956048e-01	4.990978e-01	5.021186e-01
1	2L_3106093_SNP	3106093	1	T	G	0.024	1.891401e-01	9.200520e-02	2.287022e-01	6.296122e-01	4.137228e-02	3.879342e-02	4.270594e-02
1	2L_3106100_SNP	3106100	5	A	T	0.117	-7.654370e-02	4.450738e-02	1.000000e-05	1.000000e-05	8.733295e-02	8.616670e-02	9.296072e-02
1	2L_3106101_SNP	3106101	0	A	G	0.018	-8.762642e-02	1.069565e-01	1.000000e-05	1.913705e-01	4.138060e-01	4.124602e-01	4.142930e-01
1	2L_3106139_SNP	3106139	1	T	G	0.006	4.122994e-02	1.844888e-01	1.000000e-05	2.414767e-01	8.234351e-01	8.180224e-01	8.184212e-01
1	2L_3106144_SNP	3106144	3	T	A	0.073	1.101724e-01	5.448194e-02	1.000000e-05	9.909022e-02	4.476307e-02	4.363970e-02	4.672980e-02
1	2L_3106161_SNP	3106161	19	A	G	0.342	-5.084053e-02	3.151729e-02	1.000000e-05	1.000000e-05	1.086223e-01	1.074998e-01	1.164336e-01
1	2L_3106164_SNP	3106164	1	G	C	0.018	1.259427e-01	1.067316e-01	1.000000e-05	1.370655e-01	2.396906e-01	2.385177e-01	2.417421e-01
1	2L_3106170_SNP	3106170	1	C	G	0.030	-2.288206e-01	8.162101e-02	1.000000e-05	3.845306e-02	5.658522e-03	5.371876e-03	6.634457e-03
1	2L_3106174_SNP	3106174	14	C	A	0.162	-9.798680e-02	3.947412e-02	1.000000e-05	1.000000e-05	1.404811e-02	1.351279e-02	1.585508e-02
1	2L_3106194_SNP	3106194	14	A	C	0.078	-4.518942e-03	5.530292e-02	1.000000e-05	2.160093e-01	9.349737e-01	9.484173e-01	9.488837e-01
1	2L_3106238_DEL	3106238	13	G	GAGA	0.155	-3.506815e-02	4.075581e-02	1.000000e-05	4.787367e-02	3.907846e-01	3.940893e-01	4.003311e-01
1	2L_3106243_DEL	3106243	28	A	AGA	0.150	8.475631e-02	4.304258e-02	1.000000e-05	1.000000e-05	5.060303e-02	4.954971e-02	5.381581e-02
1	2L_3106249_SNP	3106249	1	A	C	0.006	-9.085001e-02	1.843819e-01	1.000000e-05	1.614109e-01	6.228563e-01	6.282585e-01	6.303086e-01
1	2L_3106262_SNP	3106262	8	A	G	0.100	-2.106044e-02	4.845103e-02	1.000000e-05	1.660306e-01	6.643629e-01	6.707143e-01	6.726709e-01
1	2L_3106269_SNP	3106269	1	T	A	0.006	-2.722023e-01	1.833168e-01	6.548574e-03	2.823034e-01	1.394738e-01	1.355328e-01	1.388222e-01
1	2L_3106273_SNP	3106273	16	G	A	0.408	2.289565e-02	3.031034e-02	1.000000e-05	1.866416e-01	4.510950e-01	4.501948e-01	4.519390e-01
1	2L_3106302_SNP	3106302	0	T	A	0.024	-2.445048e-01	9.121579e-02	1.363633e-01	4.140369e-01	8.092448e-03	7.504126e-03	9.007296e-03
1	2L_3106318_INS	3106318	31	AA	A	0.350	4.628587e-03	3.294201e-02	1.000000e-05	2.379262e-01	8.884297e-01	8.820512e-01	8.823187e-01
1	2L_3106384_SNP	3106384	2	T	C	0.030	7.740978e-02	8.332229e-02	1.000000e-05	2.410214e-01	3.542171e-01	3.499239e-01	3.519214e-01
1	2L_3106395_SNP	3106395	17	A	C	0.384	1.152897e-02	3.076668e-02	1.000000e-05	2.278439e-01	7.083451e-01	7.069898e-01	7.075288e-01
1	2L_3106431_SNP	3106431	5	A	C	0.012	-2.516637e-01	1.294215e-01	1.000000e-05	4.883584e-02	5.352204e-02	5.241332e-02	5.588398e-02
1	2L_3106441_SNP	3106441	1	T	C	0.012	8.606168e-02	1.306971e-01	1.000000e-05	2.519978e-01	5.111409e-01	5.059535e-01	5.072514e-01
1	2L_3106452_SNP	3106452	0	G	C	0.006	-2.599747e-01	1.834067e-01	1.000000e-05	1.286744e-01	1.582178e-01	1.566294e-01	1.601647e-01
1	2L_3106459_SNP	3106459	0	T	C	0.006	-1.389838e-01	1.841977e-01	1.000000e-05	1.159546e-01	4.515965e-01	4.547550e-01	4.582290e-01
1	2L_3106467_SNP	3106467	9	A	C	0.075	6.727862e-02	5.498329e-02	1.000000e-05	2.390420e-01	2.228299e-01	2.190669e-01	2.218450e-01
1	2L_3106531_SNP	3106531	2	G	A	0.012	1.543755e-01	1.303132e-01	1.604797e-02	3.502714e-01	2.378493e-01	2.303652e-01	2.339038e-01
1	2L_3106582_SNP	3106582	4	T	A	0.024	-8.215829e-02	9.290576e-02	1.000000e-05	1.059577e-01	3.778032e-01	3.795316e-01	3.832136e-01
1	2L_3106584_SNP	3106584	0	A	G	0.012	-6.786420e-02	1.307569e-01	1.000000e-05	1.863518e-01	6.044448e-01	6.066066e-01	6.079103e-01
1	2L_3106621_SNP	3106621	6	T	C	0.068	1.440274e-01	5.635380e-02	1.000000e-05	1.000000e-05	1.149253e-02	1.102364e-02	1.298980e-02
1	2L_3106664_SNP	3106664	13	C	T	0.258	5.266924e-02	3.376340e-02	3.710445e-01	6.858182e-01	1.206760e-01	1.160962e-01	1.247082e-01
1	2L_3106681_SNP	3106681	13	C	G	0.394	-1.784411e-03	3.024570e-02	1.000000e-05	2.335274e-01	9.530253e-01	9.472259e-01	9.473551e-01
1	2L_3106687_SNP	3106687	13	A	G	0.284	-3.403901e-02	3.267902e-02	9.511398e-02	4.035105e-01	2.991042e-01	2.890030e-01	2.937345e-01
1	2L_3106707_SNP	3106707	1	A	T	0.018	-2.487161e-01	1.054286e-01	1.249647e-01	4.202297e-01	1.948277e-02	1.824924e-02	2.057529e-02
1	2L_3106729_SNP	3106729	9	C	G	0.101	2.455812e-02	4.845807e-02	1.000000e-05	2.175767e-01	6.129739e-01	6.116910e-01	6.125350e-01
1	2L_3106756_SNP	3106756	9	C	T	0.050	-5.706407e-03	6.674011e-02	1.000000e-05	2.097248e-01	9.319654e-01	9.572127e-01	9.582828e-01
1	2L_3106758_DEL	3106758	6	T	TTT	0.130	1.777899e-02	4.300769e-02	1.000000e-05	2.047871e-01	6.798537e-01	6.816072e-01	6.824087e-01
1	2L_3106761_SNP	3106761	9	T	C	0.050	-5.706407e-03	6.674011e-02	1.000000e-05	2.097248e-01	9.319654e-01	9.572127e-01	9.582828e-01
1	2L_3106783_SNP	3106783	5	G	A	0.166	2.633626e-02	3.870517e-02	1.000000e-05	1.301934e-01	4.971784e-01	5.009361e-01	5.039663e-01
1	2L_3106800_INS	3106800	9	AA	A	0.044	1.175709e-02	7.135582e-02	7.569443e-02	2.917745e-01	8.693278e-01	8.492334e-01	8.524732e-01
1	2L_3106806_SNP	3106806	5	C	T	0.141	8.007366e-03	4.138550e-02	1.000000e-05	2.155897e-01	8.468177e-01	8.508801e-01	8.512582e-01
1	2L_3106815_DEL	3106815	11	T	TGGACTTTACGAT	0.038	-1.931400e-02	7.656564e-02	1.000000e-05	1.641080e-01	8.011566e-01	8.176840e-01	8.206259e-01
1	2L_3106835_INS	3106835	0	TGAAGAATTGATTCAGAATTCAG	T	0.006	4.513488e-02	1.844896e-01	3.749476e-03	2.807137e-01	8.070317e-01	7.902804e-01	7.920773e-01
1	2L_3106837_DEL	3106837	0	A	AAGCTGT	0.006	4.513488e-02	1.844896e-01	3.749476e-03	2.807137e-01	8.070317e-01	7.902804e-01	7.920773e-01
1	2L_3106849_SNP	3106849	11	C	A	0.197	-1.771375e-02	3.685641e-02	1.000000e-05	2.284328e-01	6.314227e-01	6.293017e-01	6.300563e-01
1	2L_3106854_SNP	3106854	5	A	T	0.129	-3.280736e-02	4.301603e-02	1.303079e-01	4.337341e-01	4.467382e-01	4.320886e-01	4.390730e-01
1	2L_3106861_SNP	3106861	4	G	A	0.030	9.125140e-02	8.324887e-02	6.828587e-02	4.001676e-01	2.746105e-01	2.649947e-01	2.694523e-01
1	2L_3106862_SNP	3106862	14	G	T	0.136	4.016609e-02	4.320343e-02	2.556582e-01	5.852866e-01	3.538780e-01	3.405399e-01	3.541557e-01
1	2L_3106865_SNP	3106865	24	T	G	0.076	2.318392e-02	5.768715e-02	1.000000e-05	3.035878e-01	6.882816e-01	6.722841e-01	6.746849e-01
1	2L_3106866_SNP	3106866	3	A	T	0.042	-2.285965e-02	7.103300e-02	1.000000e-05	2.074232e-01	7.479960e-01	7.508351e-01	7.514808e-01
1	2L_3106868_DEL	3106868	5	A	AATGACAAAACTTTGA	0.031	-2.255970e-02	8.354416e-02	1.000000e-05	2.181760e-01	7.874701e-01	7.886947e-01	7.891126e-01
1	2L_3106882_SNP	3106882	12	A	G	0.006	1.210080e-01	1.843167e-01	1.000000e-05	1.888805e-01	5.123973e-01	5.125314e-01	5.140132e-01
1	2L_3106905_SNP	3106905	15	T	A	0.222	4.221344e-02	3.590708e-02	3.016891e-01	5.880475e-01	2.414261e-01	2.336216e-01	2.438242e-01
1	2L_3106918_SNP	3106918	6	T	G	0.142	-3.153554e-02	4.136044e-02	5.478378e-02	3.580719e-01	4.468697e-01	4.347536e-01	4.384964e-01
1	2L_3106935_SNP	3106935	3	C	T	0.036	-2.614424e-03	7.650636e-02	1.000000e-05	2.258080e-01	9.727805e-01	9.893179e-01	9.894406e-01
1	2L_3106940_SNP	3106940	1	T	C	0.018	1.514394e-01	1.065325e-01	8.400419e-03	3.273208e-01	1.570379e-01	1.519849e-01	1.554574e-01
1	2L_3106947_SNP	3106947	0	G	C	0.012	8.653991e-02	1.306905e-01	1.000000e-05	2.511545e-01	5.087777e-01	5.036773e-01	5.049773e-01
1	2L_3107001_DEL	3107001	5	C	CAACGTCGAGAGAAGCTTATATC	0.117	8.796546e-02	4.438004e-02	1.000000e-05	1.773925e-01	4.911914e-02	4.765842e-02	5.066113e-02
1	2L_3107012_SNP	3107012	22	T	G	0.007	8.152132e-02	1.844881e-01	1.000000e-05	2.093876e-01	6.591523e-01	6.596216e-01	6.604065e-01
1	2L_3107052_SNP	3107052	3	T	C	0.085	-5.833458e-02	5.119517e-02	1.000000e-05	1.750300e-01	2.561551e-01	2.541967e-01	2.569636e-01
1	2L_3107073_SNP	3107073	1	A	G	0.036	1.579445e-01	7.550059e-02	1.000000e-05	7.712447e-02	3.796345e-02	3.696624e-02	3.995449e-02
1	2L_3107080_SNP	3107080	0	A	C	0.006	7.781959e-03	1.845123e-01	1.000000e-05	2.308432e-01	9.664092e-01	9.625423e-01	9.626111e-01
1	2L_3107106_SNP	3107106	0	C	G	0.006	9.490018e-02	1.843662e-01	1.000000e-05	2.262747e-01	6.074212e-01	6.050714e-01	6.059048e-01
1	2L_3107138_SNP	3107138	2	T	A	0.024	1.262805e-01	9.263687e-02	1.316741e-01	4.637934e-01	1.746727e-01	1.674089e-01	1.725792e-01
1	2L_3107156_SNP	3107156	7	C	G	0.068	-1.807580e-02	5.744773e-02	1.000000e-05	1.277735e-01	7.534242e-01	7.713311e-01	7.767375e-01
1	2L_3107157_SNP	3107157	1	A	C	0.006	-2.615096e-01	1.833968e-01	1.000000e-05	1.000000e-05	1.557687e-01	1.549497e-01	1.629237e-01
1	2L_3107249_SNP	3107249	15	G	A	0.471	8.823268e-04	2.979663e-02	1.000000e-05	2.400407e-01	9.764124e-01	9.594768e-01	9.599033e-01
1	2L_3107260_SNP	3107260	6	C	T	0.142	-1.987069e-02	4.138243e-02	1.000000e-05	2.473953e-01	6.317371e-01	6.264061e-01	6.272644e-01
1	2L_3107267_SNP	3107267	0	G	A	0.006	1.823944e-01	1.839694e-01	1.000000e-05	2.119911e-01	3.229144e-01	3.200230e-01	3.222067e-01
1	2L_3107303_SNP	3107303	14	G	C	0.325	4.736014e-02	3.144434e-02	1.000000e-05	2.130174e-01	1.339272e-01	1.311058e-01	1.343236e-01
1	2L_3107304_SNP	3107304	0	G	A	0.006	4.513488e-02	1.844896e-01	3.749476e-03	2.807137e-01	8.070317e-01	7.902804e-01	7.920773e-01
1	2L_3107327_SNP	3107327	1	T	G	0.018	-2.807752e-01	1.049692e-01	5.023457e-02	3.104966e-01	8.224886e-03	7.675935e-03	9.144705e-03
1	2L_3107332_SNP	3107332	7	T	C	0.062	9.455493e-03	6.018576e-02	5.405209e-02	2.886269e-01	8.753529e-01	8.535769e-01	8.565951e-01
1	2L_3107333_SNP	3107333	4	T	G	0.049	-5.566685e-02	6.654761e-02	1.000000e-05	2.948176e-01	4.040782e-01	3.959074e-01	3.981665e-01
1	2L_3107334_SNP	3107334	0	G	C	0.006	1.228927e-01	1.842666e-01	1.000000e-05	1.882407e-01	5.057437e-01	5.058249e-01	5.073376e-01
1	2L_3107363_SNP	3107363	1	C	A	0.006	-2.504668e-01	1.834897e-01	1.000000e-05	1.812385e-01	1.740944e-01	1.717611e-01	1.749019e-01
1	2L_3107446_SNP	3107446	11	T	G	0.382	1.415849e-02	3.019480e-02	1.000000e-05	2.233788e-01	6.397527e-01	6.385704e-01	6.393052e-01
1	2L_3107447_SNP	3107447	6	A	G	0.136	1.036898e-02	4.218270e-02	1.000000e-05	1.961639e-01	8.061320e-01	8.139157e-01	8.149039e-01
1	2L_3107458_INS	3107458	22	G	GG	0.322	1.176243e-02	3.257397e-02	1.000000e-05	2.028470e-01	7.184846e-01	7.216758e-01	7.224470e-01
1	2L_3107471_SNP	3107471	3	A	G	0.036	-1.651270e-01	7.542550e-02	1.000000e-05	1.290996e-01	2.997280e-02	2.899665e-02	3.164914e-02
1	2L_3107503_SNP	3107503	0	C	T	0.012	-1.425274e-01	1.303946e-01	1.000000e-05	7.631036e-02	2.759567e-01	2.763558e-01	2.806017e-01
1	2L_3107528_SNP	3107528	2	A	T	0.012	-5.683950e-02	1.307981e-01	1.000000e-05	1.821633e-01	6.644469e-01	6.689069e-01	6.702593e-01
1	2L_3107555_SNP	3107555	18	A	T	0.460	9.734771e-03	3.016156e-02	6.218276e-02	3.518430e-01	7.472875e-01	7.231057e-01	7.292187e-01
1	2L_3107560_SNP	3107560	18	G	A	0.460	7.864341e-03	3.015291e-02	4.244674e-02	3.310644e-01	7.945582e-01	7.689864e-01	7.741862e-01
1	2L_3107578_SNP	3107578	12	G	A	0.397	-1.116248e-02	3.011449e-02	5.415076e-02	3.328700e-01	7.113573e-01	6.920581e-01	6.962924e-01
1	2L_3107600_SNP	3107600	9	A	G	0.390	-9.606960e-03	2.992393e-02	3.875366e-02	3.142463e-01	7.485793e-01	7.296742e-01	7.330508e-01
1	2L_3107603_SNP	3107603	0	C	G	0.030	-2.510846e-02	8.350045e-02	1.000000e-05	2.250922e-01	7.640207e-01	7.633730e-01	7.637876e-01
1	2L_3107611_SNP	3107611	1	A	G	0.006	4.465105e-02	1.844930e-01	3.498759e-03	2.804935e-01	8.090631e-01	7.922269e-01	7.940222e-01
1	2L_3107617_SNP	3107617	0	G	A	0.012	-1.413866e-01	1.304021e-01	1.000000e-05	2.406103e-02	2.798325e-01	2.807653e-01	2.866513e-01
1	2L_3107628_SNP	3107628	9	T	C	0.038	1.636553e-02	7.661562e-02	3.036515e-02	2.750182e-01	8.311167e-01	8.154442e-01	8.170857e-01
1	2L_3107638_SNP	3107638	16	C	A	0.355	7.334596e-03	3.120834e-02	5.120975e-02	3.272818e-01	8.144826e-01	7.886007e-01	7.938832e-01
1	2L_3107666_SNP	3107666	8	T	C	0.237	1.906383e-02	3.414382e-02	1.000000e-05	1.175787e-01	5.773651e-01	5.845550e-01	5.885496e-01
1	2L_3107727_SNP	3107727	3	G	A	0.024	9.148006e-03	9.311457e-02	1.000000e-05	2.133926e-01	9.218566e-01	9.358578e-01	9.364021e-01
1	2L_3107755_SNP	3107755	15	T	C	0.288	3.487704e-02	3.284050e-02	2.678945e-01	5.989360e-01	2.897723e-01	2.787355e-01	2.907299e-01
1	2L_3107756_SNP	3107756	6	G	A	0.056	1.148365e-01	6.246622e-02	1.000000e-05	2.433406e-01	6.779385e-02	6.560624e-02	6.876830e-02
1	2L_3107821_SNP	3107821	11	T	A	0.414	3.176368e-04	2.980783e-02	1.000000e-05	2.326135e-01	9.915106e-01	9.887921e-01	9.889557e-01
1	2L_3107828_SNP	3107828	7	C	G	0.037	-1.665390e-01	7.544321e-02	1.000000e-05	1.268148e-01	2.865230e-02	2.770589e-02	3.031928e-02
1	2L_3107831_SNP	3107831	13	T	A	0.406	7.019329e-04	3.008377e-02	1.000000e-05	2.295275e-01	9.814130e-01	9.981777e-01	9.982067e-01
1	2L_3107836_SNP	3107836	10	A	G	0.418	7.912243e-04	2.967516e-02	1.000000e-05	2.283242e-01	9.787607e-01	9.982894e-01	9.983145e-01
1	2L_3107849_SNP	3107849	1	T	C	0.006	4.465105e-02	1.844930e-01	3.498759e-03	2.804935e-01	8.090631e-01	7.922269e-01	7.940222e-01
1	2L_3107857_SNP	3107857	14	A	G	0.429	8.138219e-03	2.994896e-02	1.000000e-05	1.602599e-01	7.861625e-01	8.014848e-01	8.045784e-01
1	2L_3107858_SNP	3107858	17	T	C	0.483	1.185368e-02	2.996479e-02	6.795075e-02	3.756667e-01	6.929176e-01	6.686815e-01	6.757443e-01
1	2L_3107906_SNP	3107906	2	G	T	0.012	1.397270e-01	1.304224e-01	1.000000e-05	8.082428e-02	2.855708e-01	2.860328e-01	2.902984e-01
1	2L_3107930_SNP	3107930	13	C	T	0.368	2.196634e-03	3.064361e-02	1.000000e-05	2.247236e-01	9.429403e-01	9.476982e-01	9.478176e-01
1	2L_3107936_SNP	3107936	2	T	C	0.018	3.988992e-02	1.071395e-01	1.000000e-05	1.065209e-01	7.101313e-01	7.259112e-01	7.328623e-01
1	2L_3107940_SNP	3107940	6	C	A	0.160	3.956216e-03	3.937490e-02	1.000000e-05	2.301409e-01	9.200880e-01	9.187412e-01	9.188679e-01
1	2L_3108025_SNP	3108025	0	T	G	0.006	4.513488e-02	1.844896e-01	3.749476e-03	2.807137e-01	8.070317e-01	7.902804e-01	7.920773e-01
1	2L_3108033_SNP	3108033	0	C	T	0.012	-1.425274e-01	1.303946e-01	1.000000e-05	7.631036e-02	2.759567e-01	2.763558e-01	2.806017e-01
1	2L_3108056_SNP	3108056	2	A	G	0.012	-5.683950e-02	1.307981e-01	1.000000e-05	1.821633e-01	6.644469e-01	6.689069e-01	6.702593e-01
1	2L_3108076_SNP	3108076	0	T	G	0.006	4.513488e-02	1.844896e-01	3.749476e-03	2.807137e-01	8.070317e-01	7.902804e-01	7.920773e-01
1	2L_3108085_SNP	3108085	22	T	C	0.459	8.721802e-03	3.054570e-02	1.000000e-05	2.826210e-01	7.755919e-01	7.605335e-01	7.622708e-01
1	2L_3108089_SNP	3108089	0	T	G	0.006	4.513488e-02	1.844896e-01	3.749476e-03	2.807137e-01	8.070317e-01	7.902804e-01	7.920773e-01
1	2L_3108099_SNP	3108099	2	A	G	0.036	-2.128626e-01	7.469256e-02	1.000000e-05	1.386864e-01	4.928559e-03	4.648125e-03	5.776703e-03
1	2L_3108105_SNP	3108105	1	T	G	0.024	-1.011436e-02	9.310012e-02	1.000000e-05	2.292913e-01	9.136196e-01	9.128935e-01	9.130274e-01
1	2L_3108110_SNP	3108110	0	A	G	0.012	8.457053e-02	1.307165e-01	1.238405e-02	2.900059e-01	5.185407e-01	5.092377e-01	5.111113e-01
1	2L_3108129_SNP	3108129	4	C	A	0.012	-4.749610e-02	1.308303e-01	1.000000e-05	1.546965e-01	7.170399e-01	7.278158e-01	7.305741e-01
1	2L_3108151_SNP	3108151	3	G	A	0.030	-2.081051e-01	8.197028e-02	1.000000e-05	4.475402e-02	1.204320e-02	1.155307e-02	1.343016e-02
1	2L_3108154_SNP	3108154	2	G	A	0.030	8.260588e-02	8.329581e-02	5.053058e-03	2.901440e-01	3.227789e-01	3.160719e-01	3.185896e-01
1	2L_3108185_SNP	3108185	1	C	T	0.024	-5.631859e-02	9.300076e-02	1.000000e-05	2.301443e-01	5.456266e-01	5.426825e-01	5.437369e-01
1	2L_3108213_DEL	3108213	0	T	TTTGT	0.024	4.718195e-03	9.309591e-02	1.000000e-05	2.348801e-01	9.596406e-01	9.517995e-01	9.519621e-01
1	2L_3108238_SNP	3108238	2	T	C	0.012	-5.683950e-02	1.307981e-01	1.000000e-05	1.821633e-01	6.644469e-01	6.689069e-01	6.702593e-01
1	2L_3108258_SNP	3108258	2	A	T	0.042	6.102358e-02	7.088764e-02	1.000000e-05	2.179294e-01	3.905627e-01	3.875461e-01	3.893332e-01
1	2L_3108289_SNP	3108289	0	T	G	0.018	3.938829e-02	1.071289e-01	1.000000e-05	1.071846e-01	7.135862e-01	7.296012e-01	7.365663e-01
1	2L_3108303_SNP	3108303	1	C	G	0.006	-1.332370e-01	1.842266e-01	1.000000e-05	2.708442e-01	4.705605e-01	4.635960e-01	4.652618e-01
1	2L_3108324_DEL	3108324	3	T	TT	0.024	1.183746e-01	9.266290e-02	1.000000e-05	1.067165e-01	2.032182e-01	2.022143e-01	2.059220e-01
1	2L_3108348_SNP	3108348	0	A	G	0.006	-2.716705e-01	1.833045e-01	1.000000e-05	1.000000e-05	1.402169e-01	1.392700e-01	1.445658e-01
1	2L_3108363_SNP	3108363	3	A	C	0.042	-1.795431e-01	6.967528e-02	1.000000e-05	9.595358e-02	1.084038e-02	1.036364e-02	1.209760e-02
1	2L_3108365_DEL	3108365	2	A	AT	0.042	-1.780747e-01	6.968832e-02	1.000000e-05	8.920281e-02	1.150742e-02	1.101420e-02	1.280565e-02
1	2L_3108367_SNP	3108367	2	T	C	0.012	-1.203070e-01	1.305389e-01	1.000000e-05	2.385404e-01	3.580656e-01	3.538829e-01	3.558522e-01
1	2L_3108426_SNP	3108426	0	T	A	0.006	7.137133e-02	1.844301e-01	1.000000e-05	2.116185e-01	6.992644e-01	7.001024e-01	7.007684e-01
1	2L_3108435_SNP	3108435	1	A	G	0.006	6.948621e-02	1.844377e-01	1.000000e-05	2.189672e-01	7.068434e-01	7.064811e-01	7.070582e-01
1	2L_3108446_SNP	3108446	7	T	C	0.062	1.189573e-01	5.935593e-02	1.000000e-05	2.737950e-02	4.668170e-02	4.564967e-02	4.904405e-02
1	2L_3108457_SNP	3108457	0	A	C	0.030	-1.632501e-01	8.255651e-02	1.000000e-05	2.097269e-01	4.964806e-02	4.799056e-02	5.097092e-02
1	2L_3108469_SNP	3108469	8	A	C	0.237	6.497645e-03	3.417215e-02	1.000000e-05	2.302997e-01	8.494282e-01	8.484136e-01	8.486568e-01
1	2L_3108490_SNP	3108490	0	A	T	0.006	3.196568e-02	1.844966e-01	1.000000e-05	2.022165e-01	8.626590e-01	8.732311e-01	8.741012e-01
1	2L_3108493_DEL	3108493	7	C	CAAG	0.025	-1.461865e-01	9.246832e-02	8.087862e-02	4.390808e-01	1.157961e-01	1.106404e-01	1.148723e-01
1	2L_3108505_SNP	3108505	0	T	G	0.012	-1.425274e-01	1.303946e-01	1.000000e-05	7.631036e-02	2.759567e-01	2.763558e-01	2.806017e-01
1	2L_3108511_SNP	3108511	15	T	G	0.464	-2.228757e-02	2.977207e-02	1.000000e-05	1.000000e-05	4.551537e-01	4.608654e-01	4.727431e-01
1	2L_3108517_SNP	3108517	0	A	T	0.018	-7.962248e-02	1.069941e-01	1.000000e-05	4.347187e-02	4.578221e-01	4.632832e-01	4.703086e-01
1	2L_3108521_SNP	3108521	12	G	A	0.051	-1.033980e-01	6.629161e-02	1.000000e-05	1.000000e-05	1.207247e-01	1.196551e-01	1.251444e-01
1	2L_3108531_SNP	3108531	0	G	T	0.012	-1.425274e-01	1.303946e-01	1.000000e-05	7.631036e-02	2.759567e-01	2.763558e-01	2.806017e-01
1	2L_3108532_SNP	3108532	0	C	T	0.018	-7.962248e-02	1.069941e-01	1.000000e-05	4.347187e-02	4.578221e-01	4.632832e-01	4.703086e-01
1	2L_3108555_SNP	3108555	0	C	A	0.018	-7.962248e-02	1.069941e-01	1.000000e-05	4.347187e-02	4.578221e-01	4.632832e-01	4.703086e-01
1	2L_3108559_SNP	3108559	2	T	C	0.006	-1.333265e-01	1.842296e-01	1.000000e-05	2.707084e-01	4.702700e-01	4.633216e-01	4.649867e-01
1	2L_3108560_SNP	3108560	3	C	T	0.048	-7.253652e-02	6.643925e-02	1.000000e-05	1.057215e-01	2.765153e-01	2.763574e-01	2.800766e-01
1	2L_3108574_SNP	3108574	4	C	A	0.037	-5.002007e-02	7.641687e-02	1.000000e-05	1.572246e-01	5.136515e-01	5.160791e-01	5.182574e-01
1	2L_3108585_SNP	3108585	14	C	G	0.071	-5.664578e-02	5.739273e-02	1.000000e-05	1.000000e-05	3.250863e-01	3.270412e-01	3.368983e-01
1	2L_3108611_SNP	3108611	15	A	T	0.078	-6.544635e-02	5.508563e-02	1.000000e-05	1.000000e-05	2.364974e-01	2.367078e-01	2.456003e-01
1	2L_3108612_SNP	3108612	15	A	G	0.078	-6.544635e-02	5.508563e-02	1.000000e-05	1.000000e-05	2.364974e-01	2.367078e-01	2.456003e-01
1	2L_3108621_SNP	3108621	32	A	G	0.243	1.521853e-02	3.678251e-02	2.053332e-02	3.298701e-01	6.795958e-01	6.607816e-01	6.644509e-01
1	2L_3108627_SNP	3108627	5	C	A	0.025	4.490772e-02	9.306623e-02	1.000000e-05	3.030205e-01	6.300616e-01	6.166110e-01	6.188163e-01
1	2L_3108629_SNP	3108629	15	T	C	0.078	-6.544635e-02	5.508563e-02	1.000000e-05	1.000000e-05	2.364974e-01	2.367078e-01	2.456003e-01
1	2L_3108656_SNP	3108656	17	C	T	0.073	-5.904655e-02	5.742233e-02	1.000000e-05	1.000000e-05	3.053115e-01	3.068234e-01	3.167113e-01
1	2L_3108658_SNP	3108658	16	C	A	0.066	-5.229859e-02	6.005085e-02	1.000000e-05	1.000000e-05	3.850637e-01	3.885582e-01	4.047295e-01
1	2L_3108659_SNP	3108659	15	A	T	0.072	-5.675324e-02	5.740661e-02	1.000000e-05	1.000000e-05	3.242887e-01	3.262250e-01	3.358383e-01
1	2L_3108662_SNP	3108662	14	A	C	0.071	-5.816484e-02	5.738358e-02	1.000000e-05	1.000000e-05	3.122417e-01	3.139053e-01	3.235549e-01
1	2L_3108665_SNP	3108665	11	G	A	0.217	1.843452e-02	3.562096e-02	2.807586e-02	3.426202e-01	6.054829e-01	5.890362e-01	5.927973e-01
1	2L_3108667_DEL	3108667	15	A	ATCACTT	0.072	-5.675324e-02	5.740661e-02	1.000000e-05	1.000000e-05	3.242887e-01	3.262250e-01	3.358383e-01
1	2L_3108678_DEL	3108678	13	T	TAT	0.077	-3.093563e-02	5.523683e-02	1.000000e-05	2.796723e-02	5.761973e-01	5.869993e-01	5.977204e-01
1	2L_3108682_SNP	3108682	15	C	A	0.059	3.617910e-02	6.348206e-02	1.634335e-01	4.175428e-01	5.695088e-01	5.536763e-01	5.620235e-01
1	2L_3108700_SNP	3108700	16	C	G	0.401	-4.289288e-03	3.043978e-02	1.000000e-05	1.938537e-01	8.881114e-01	9.080341e-01	9.097561e-01
1	2L_3108703_INS	3108703	2	TAA	T	0.012	8.606448e-02	1.307019e-01	1.000000e-05	2.507672e-01	5.111426e-01	5.060741e-01	5.073616e-01
1	2L_3108704_SNP	3108704	1	T	A	0.012	-1.414258e-01	1.304065e-01	1.000000e-05	2.422014e-02	2.797161e-01	2.806459e-01	2.865255e-01
1	2L_3108709_DEL	3108709	13	T	TA	0.065	-7.771523e-02	5.984369e-02	1.000000e-05	1.000000e-05	1.958697e-01	1.954903e-01	2.025419e-01
1	2L_3108713_SNP	3108713	5	G	C	0.012	8.635301e-02	1.307155e-01	1.000000e-05	2.519861e-01	5.097729e-01	5.045880e-01	5.058911e-01
1	2L_3108717_SNP	3108717	12	A	G	0.071	-5.694798e-02	5.736248e-02	1.000000e-05	1.000000e-05	3.222650e-01	3.241548e-01	3.339288e-01
1	2L_3108729_SNP	3108729	1	C	T	0.018	9.885768e-02	1.069033e-01	1.000000e-05	2.910075e-01	3.564439e-01	3.491024e-01	3.514885e-01
1	2L_3108750_SNP	3108750	0	T	C	0.006	7.137133e-02	1.844301e-01	1.000000e-05	2.116185e-01	6.992644e-01	7.001024e-01	7.007684e-01
1	2L_3108762_SNP	3108762	1	C	T	0.006	4.438022e-02	1.844923e-01	3.085350e-03	2.799670e-01	8.101983e-01	7.934168e-01	7.951896e-01
1	2L_3108795_SNP	3108795	3	A	G	0.012	-5.572713e-02	1.308058e-01	1.000000e-05	1.827554e-01	6.706383e-01	6.752242e-01	6.765581e-01
1	2L_3108797_SNP	3108797	1	A	C	0.006	2.889760e-01	1.831483e-01	1.000000e-05	2.939271e-01	1.165096e-01	1.128129e-01	1.161776e-01
1	2L_3108858_SNP	3108858	4	C	T	0.018	4.542790e-02	1.071383e-01	1.000000e-05	2.768748e-01	6.721061e-01	6.614972e-01	6.628719e-01
1	2L_3108873_SNP	3108873	13	G	A	0.387	3.862463e-02	3.024760e-02	2.816089e-01	6.254302e-01	2.034038e-01	1.949722e-01	2.049680e-01
1	2L_3108879_SNP	3108879	4	A	G	0.024	1.174927e-02	9.311987e-02	1.000000e-05	2.436969e-01	8.997472e-01	8.908105e-01	8.912183e-01
1	2L_3108895_SNP	3108895	0	G	T	0.006	-1.327413e-01	1.842254e-01	1.000000e-05	2.701813e-01	4.722078e-01	4.652893e-01	4.669402e-01
1	2L_3108901_SNP	3108901	0	T	C	0.006	-1.327413e-01	1.842254e-01	1.000000e-05	2.701813e-01	4.722078e-01	4.652893e-01	4.669402e-01
1	2L_3108959_SNP	3108959	2	G	A	0.024	1.397825e-02	9.310400e-02	1.000000e-05	2.464314e-01	8.808397e-01	8.716911e-01	8.721754e-01
1	2L_3108960_SNP	3108960	8	C	T	0.094	-7.517250e-02	4.955323e-02	1.000000e-05	1.000000e-05	1.311675e-01	1.301581e-01	1.351568e-01
1	2L_3108961_SNP	3108961	3	A	G	0.018	-6.271937e-02	1.070796e-01	1.000000e-05	1.681049e-01	5.588548e-01	5.616956e-01	5.635127e-01
1	2L_3108964_SNP	3108964	10	T	C	0.190	6.838312e-02	3.693654e-02	1.000000e-05	3.089986e-01	6.589320e-02	6.329201e-02	6.652110e-02
1	2L_3108965_SNP	3108965	2	C	A	0.024	1.397825e-02	9.310400e-02	1.000000e-05	2.464314e-01	8.808397e-01	8.716911e-01	8.721754e-01
1	2L_3108978_SNP	3108978	1	T	A	0.024	-4.570201e-02	9.327490e-02	1.021583e-01	3.880573e-01	6.248013e-01	6.063661e-01	6.130056e-01
1	2L_3108979_SNP	3108979	2	A	C	0.018	-6.917883e-02	1.076182e-01	1.974319e-01	5.177454e-01	5.212296e-01	5.028470e-01	5.163168e-01
1	2L_3108988_SNP	3108988	12	C	T	0.282	7.116863e-02	3.226145e-02	1.000000e-05	2.521542e-01	2.875767e-02	2.749400e-02	3.002713e-02
1	2L_3108989_SNP	3108989	1	A	G	0.012	-1.114193e-01	1.305971e-01	1.365695e-02	2.977748e-01	3.948041e-01	3.867266e-01	3.890678e-01
1	2L_3108993_INS	3108993	3	AGCTGTTTTTTTTT	A	0.012	8.564118e-02	1.307084e-01	1.000000e-05	2.517248e-01	5.132409e-01	5.080720e-01	5.093594e-01
1	2L_3108998_SNP	3108998	0	G	C	0.006	1.877911e-01	1.839367e-01	1.000000e-05	1.481351e-01	3.087613e-01	3.080656e-01	3.108934e-01
1	2L_3108999_SNP	3108999	11	A	C	0.363	-3.213662e-02	3.045620e-02	6.030808e-02	3.371146e-01	2.928785e-01	2.851455e-01	2.884331e-01
1	2L_3109013_SNP	3109013	11	A	T	0.363	-3.345193e-02	3.044857e-02	6.206350e-02	3.386824e-01	2.735171e-01	2.661105e-01	2.694638e-01
1	2L_3109018_SNP	3109018	11	A	G	0.146	-2.875234e-02	4.146070e-02	1.000000e-05	1.173152e-01	4.889749e-01	4.932787e-01	4.966840e-01
1	2L_3109060_SNP	3109060	3	C	G	0.012	-5.589013e-02	1.308054e-01	1.000000e-05	1.837303e-01	6.697314e-01	6.741545e-01	6.754587e-01
1	2L_3109066_SNP	3109066	13	G	A	0.181	-1.519399e-02	3.838941e-02	1.000000e-05	1.727355e-01	6.927711e-01	6.998446e-01	7.015434e-01
1	2L_3109088_SNP	3109088	0	A	T	0.018	-1.541528e-01	1.065025e-01	1.000000e-05	1.000000e-05	1.496682e-01	1.487960e-01	1.547519e-01
1	2L_3109170_SNP	3109170	11	G	A	0.344	2.055138e-02	3.086643e-02	1.000000e-05	1.733921e-01	5.064525e-01	5.078714e-01	5.096310e-01
1	2L_3109189_SNP	3109189	0	A	G	0.006	7.137133e-02	1.844301e-01	1.000000e-05	2.116185e-01	6.992644e-01	7.001024e-01	7.007684e-01
1	2L_3109194_SNP	3109194	18	T	C	0.393	7.708268e-02	3.016130e-02	1.000000e-05	1.000000e-05	1.149538e-02	1.102641e-02	1.313917e-02
1	2L_3109220_SNP	3109220	14	C	G	0.091	-8.260865e-02	5.116588e-02	1.000000e-05	3.138389e-04	1.083126e-01	1.071889e-01	1.118790e-01
1	2L_3109245_SNP	3109245	0	C	T	0.006	-2.302635e-01	1.842583e-01	2.091765e-01	5.239699e-01	2.131763e-01	2.049832e-01	2.119780e-01
1	2L_3109249_SNP	3109249	2	A	T	0.012	7.193211e-02	1.307534e-01	1.000000e-05	1.893415e-01	5.829656e-01	5.844344e-01	5.857141e-01
1	2L_3109255_SNP	3109255	0	A	T	0.012	8.653991e-02	1.306905e-01	1.000000e-05	2.511545e-01	5.087777e-01	5.036773e-01	5.049773e-01
1	2L_3109308_SNP	3109308	22	T	A	0.397	-1.827482e-02	3.113454e-02	1.327877e-01	4.550090e-01	5.580259e-01	5.373640e-01	5.475487e-01
1	2L_3109328_SNP	3109328	1	T	C	0.012	-1.051152e-01	1.308790e-01	6.549605e-02	3.104155e-01	4.230376e-01	4.149774e-01	4.174630e-01
1	2L_3109332_SNP	3109332	5	G	T	0.031	-4.651036e-02	8.348450e-02	1.000000e-05	2.839637e-01	5.782001e-01	5.684050e-01	5.700391e-01
1	2L_3109351_SNP	3109351	1	G	T	0.006	4.414789e-02	1.844906e-01	2.289251e-03	2.788436e-01	8.111712e-01	7.945963e-01	7.963147e-01
1	2L_3109352_SNP	3109352	16	T	G	0.375	1.857249e-02	3.078777e-02	1.000000e-05	7.934343e-02	5.471707e-01	5.551437e-01	5.610711e-01
1	2L_3109409_DEL	3109409	18	A	TT	0.467	-2.877552e-02	3.002511e-02	1.000000e-05	1.296047e-01	3.392641e-01	3.396432e-01	3.426791e-01
1	2L_3109429_SNP	3109429	12	A	T	0.429	1.088412e-02	2.974309e-02	1.000000e-05	2.647945e-01	7.148775e-01	7.051483e-01	7.061759e-01
1	2L_3109459_SNP	3109459	5	A	C	0.006	7.166306e-02	1.844464e-01	1.000000e-05	2.080443e-01	6.981213e-01	6.995644e-01	7.002816e-01
1	2L_3109511_SNP	3109511	1	A	C	0.024	-9.267133e-03	9.310065e-02	1.000000e-05	2.234461e-01	9.208305e-01	9.247260e-01	9.248884e-01
1	2L_3109515_SNP	3109515	13	A	G	0.290	-5.722449e-03	3.255023e-02	1.000000e-05	1.700951e-01	8.606625e-01	8.854606e-01	8.891677e-01
1	2L_3109518_SNP	3109518	10	G	A	0.323	1.418619e-02	3.128340e-02	1.000000e-05	2.834148e-01	6.508002e-01	6.397132e-01	6.412810e-01
1	2L_3109529_INS	3109529	0	ATCGGA	A	0.012	-1.041461e-01	1.308736e-01	6.422785e-02	3.090040e-01	4.272986e-01	4.192447e-01	4.216922e-01
1	2L_3109540_DEL	3109540	12	T	TTAATTT	0.051	1.358732e-01	6.593758e-02	1.000000e-05	1.000000e-05	4.089821e-02	3.992873e-02	4.390361e-02
1	2L_3109548_SNP	3109548	0	G	T	0.006	-9.194314e-02	1.843753e-01	1.000000e-05	1.621967e-01	6.186693e-01	6.238513e-01	6.258645e-01
1	2L_3109558_SNP	3109558	2	T	A	0.012	-5.683950e-02	1.307981e-01	1.000000e-05	1.821633e-01	6.644469e-01	6.689069e-01	6.702593e-01
1	2L_3109561_SNP	3109561	11	C	T	0.076	-8.205657e-02	5.489121e-02	1.000000e-05	1.000000e-05	1.368405e-01	1.358692e-01	1.450189e-01
1	2L_3109569_SNP	3109569	15	C	A	0.379	2.397548e-02	3.061827e-02	8.946057e-02	3.969784e-01	4.347164e-01	4.209397e-01	4.261691e-01
1	2L_3109571_SNP	3109571	13	G	A	0.458	1.840333e-02	2.962266e-02	1.000000e-05	1.000000e-05	5.352816e-01	5.442372e-01	5.617647e-01
1	2L_3109575_SNP	3109575	15	G	T	0.405	3.049248e-02	3.023414e-02	1.657557e-01	4.966134e-01	3.146609e-01	3.025267e-01	3.103556e-01
1	2L_3109580_SNP	3109580	0	A	T	0.012	-1.425274e-01	1.303946e-01	1.000000e-05	7.631036e-02	2.759567e-01	2.763558e-01	2.806017e-01
1	2L_3109592_SNP	3109592	13	G	A	0.110	-1.234822e-01	4.630462e-02	1.000000e-05	1.000000e-05	8.417142e-03	8.038630e-03	1.009079e-02
1	2L_3109630_SNP	3109630	4	T	C	0.049	9.847356e-03	6.668334e-02	1.000000e-05	2.904016e-01	8.827797e-01	8.556565e-01	8.587963e-01
1	2L_3109631_SNP	3109631	1	A	C	0.006	-9.288639e-02	1.843757e-01	1.000000e-05	1.617201e-01	6.150779e-01	6.201843e-01	6.222107e-01
1	2L_3109640_SNP	3109640	6	T	C	0.037	-2.879631e-02	7.650072e-02	1.000000e-05	1.828751e-01	7.070863e-01	7.130862e-01	7.144285e-01
1	2L_3109648_SNP	3109648	0	T	C	0.012	-4.519110e-02	1.308160e-01	1.000000e-05	2.274224e-01	7.301893e-01	7.284272e-01	7.289146e-01
1	2L_3109649_SNP	3109649	14	C	T	0.448	1.945349e-02	2.977188e-02	6.648662e-02	4.003901e-01	5.143908e-01	4.966614e-01	5.026226e-01
1	2L_3109651_SNP	3109651	14	C	T	0.455	1.341602e-02	2.975289e-02	2.348266e-02	3.490382e-01	6.526392e-01	6.322620e-01	6.367902e-01
1	2L_3109659_SNP	3109659	12	A	C	0.481	3.034193e-02	2.938445e-02	1.845107e-01	5.548714e-01	3.033005e-01	2.900647e-01	2.997419e-01
1	2L_3109660_SNP	3109660	17	C	A	0.497	2.621545e-02	2.987083e-02	1.339178e-01	4.934642e-01	3.814145e-01	3.657681e-01	3.743607e-01
1	2L_3109672_INS	3109672	0	GA	G	0.012	8.653991e-02	1.306905e-01	1.000000e-05	2.511545e-01	5.087777e-01	5.036773e-01	5.049773e-01
1	2L_3109706_SNP	3109706	0	T	C	0.048	5.725615e-02	6.649778e-02	5.640671e-03	3.248615e-01	3.904671e-01	3.806813e-01	3.835191e-01
1	2L_3109715_SNP	3109715	9	G	A	0.088	-7.692751e-02	5.113776e-02	1.000000e-05	1.000000e-05	1.343995e-01	1.334113e-01	1.442212e-01
1	2L_3109734_INS	3109734	21	AACA	A	0.374	-4.588268e-03	3.135355e-02	1.000000e-05	2.827686e-01	8.838308e-01	8.587546e-01	8.613137e-01
1	2L_3109772_SNP	3109772	4	A	G	0.049	4.214092e-03	6.668691e-02	1.000000e-05	2.477618e-01	9.496895e-01	9.324546e-01	9.331798e-01
1	2L_3109776_SNP	3109776	17	C	A	0.404	-1.566946e-03	3.050915e-02	1.000000e-05	2.664753e-01	9.591005e-01	9.269841e-01	9.292955e-01
1	2L_3109782_SNP	3109782	1	A	T	0.006	-8.043524e-02	1.844109e-01	1.000000e-05	2.133157e-01	6.632773e-01	6.631708e-01	6.639034e-01
1	2L_3109818_SNP	3109818	11	T	C	0.191	1.546530e-03	3.734361e-02	1.000000e-05	2.345653e-01	9.670160e-01	9.588359e-01	9.589921e-01
1	2L_3109842_SNP	3109842	7	T	C	0.155	3.317102e-02	3.994889e-02	1.000000e-05	2.477173e-01	4.075411e-01	4.030422e-01	4.047757e-01
1	2L_3109845_SNP	3109845	7	C	T	0.161	4.507457e-02	3.924386e-02	1.000000e-05	2.847621e-01	2.523831e-01	2.470310e-01	2.498299e-01
1	2L_3109866_SNP	3109866	14	G	A	0.422	-1.441193e-02	3.000271e-02	4.006344e-02	3.381824e-01	6.316080e-01	6.142250e-01	6.180769e-01
1	2L_3109923_SNP	3109923	3	T	C	0.067	1.295854e-01	5.652600e-02	1.000000e-05	1.000000e-05	2.313257e-02	2.240619e-02	2.525379e-02
1	2L_3109998_SNP	3109998	1	C	T	0.012	8.606168e-02	1.306971e-01	1.000000e-05	2.519978e-01	5.111409e-01	5.059535e-01	5.072514e-01
1	2L_3110025_SNP	3110025	4	T	A	0.024	9.336728e-02	9.284194e-02	1.000000e-05	3.081453e-01	3.160436e-01	3.087369e-01	3.114841e-01
1	2L_3110064_SNP	3110064	0	T	C	0.006	-1.929337e-01	1.840468e-01	4.778496e-02	3.198232e-01	2.960305e-01	2.888160e-01	2.918229e-01
1	2L_3110136_SNP	3110136	2	C	T	0.012	5.896516e-02	1.307925e-01	1.000000e-05	2.791309e-01	6.527004e-01	6.421457e-01	6.435908e-01
1	2L_3110196_SNP	3110196	8	C	T	0.094	-3.434349e-02	4.982428e-02	1.000000e-05	1.012149e-01	4.916018e-01	4.965050e-01	5.008243e-01
1	2L_3110202_SNP	3110202	1	A	G	0.030	8.672749e-02	8.325920e-02	1.000000e-05	1.741006e-01	2.990856e-01	2.975380e-01	3.000860e-01
1	2L_3110283_SNP	3110283	6	T	C	0.012	-5.656868e-02	1.308186e-01	1.000000e-05	1.812555e-01	6.659968e-01	6.706222e-01	6.720032e-01
1	2L_3110286_SNP	3110286	10	C	T	0.443	6.007940e-02	2.909113e-02	1.000000e-05	1.000000e-05	4.045744e-02	3.949248e-02	4.301664e-02
1	2L_3110310_SNP	3110310	19	C	A	0.490	1.992792e-02	3.010813e-02	1.000000e-05	1.048210e-01	5.089669e-01	5.142898e-01	5.185348e-01
1	2L_3110316_SNP	3110316	12	C	T	0.333	1.211214e-02	3.123047e-02	1.000000e-05	1.687044e-01	6.986381e-01	7.060141e-01	7.079601e-01
1	2L_3110331_SNP	3110331	1	A	G	0.012	6.190871e-02	1.307686e-01	1.072662e-02	3.464297e-01	6.365343e-01	6.163016e-01	6.205604e-01
1	2L_3110361_SNP	3110361	15	A	C	0.471	-7.727124e-03	2.979067e-02	1.000000e-05	2.315931e-01	7.956629e-01	7.942148e-01	7.945625e-01
1	2L_3110364_SNP	3110364	17	T	A	0.318	-7.553323e-04	3.214991e-02	1.000000e-05	2.343875e-01	9.812844e-01	9.695885e-01	9.697541e-01
1	2L_3110382_SNP	3110382	4	G	T	0.012	-5.462901e-02	1.308135e-01	1.000000e-05	1.837478e-01	6.767721e-01	6.814222e-01	6.827257e-01
1	2L_3110493_SNP	3110493	0	A	G	0.006	7.359039e-02	1.844249e-01	1.000000e-05	2.045139e-01	6.903866e-01	6.922642e-01	6.930526e-01
1	2L_3110496_SNP	3110496	2	G	A	0.024	-2.722904e-02	9.308633e-02	1.000000e-05	2.022606e-01	7.702591e-01	7.748707e-01	7.756189e-01
1	2L_3110529_SNP	3110529	10	T	C	0.101	-7.922170e-02	4.812148e-02	1.000000e-05	1.445975e-02	1.015969e-01	1.004462e-01	1.049679e-01
1	2L_3110571_SNP	3110571	19	G	A	0.322	-2.859222e-02	3.217456e-02	1.000000e-05	1.000000e-05	3.754722e-01	3.786998e-01	3.912251e-01
1	2L_3110583_SNP	3110583	14	A	C	0.299	-2.073916e-02	3.234923e-02	1.000000e-05	3.172135e-02	5.223404e-01	5.304768e-01	5.396750e-01
1	2L_3110607_SNP	3110607	20	C	A	0.318	-3.074126e-02	3.239499e-02	1.000000e-05	1.000000e-05	3.440249e-01	3.464334e-01	3.580929e-01
1	2L_3110616_SNP	3110616	1	T	C	0.024	-2.672571e-02	9.308032e-02	1.000000e-05	2.032769e-01	7.743745e-01	7.789109e-01	7.796301e-01
1	2L_3110673_SNP	3110673	1	A	G	0.012	8.606168e-02	1.306971e-01	1.000000e-05	2.519978e-01	5.111409e-01	5.059535e-01	5.072514e-01
1	2L_3110676_SNP	3110676	0	C	G	0.006	3.052131e-01	1.829863e-01	1.000000e-05	1.000000e-05	9.720976e-02	9.605543e-02	1.007477e-01
1	2L_3110685_SNP	3110685	8	C	T	0.081	-4.997675e-02	5.308902e-02	1.000000e-05	1.000000e-05	3.478799e-01	3.503844e-01	3.601062e-01
1	2L_3110736_SNP	3110736	9	A	T	0.208	1.026293e-02	3.596508e-02	1.000000e-05	2.831032e-01	7.757255e-01	7.605052e-01	7.622674e-01
1	2L_3110742_SNP	3110742	0	C	G	0.006	7.137133e-02	1.844301e-01	1.000000e-05	2.116185e-01	6.992644e-01	7.001024e-01	7.007684e-01
1	2L_3110747_SNP	3110747	7	T	C	0.043	-5.628758e-02	7.095994e-02	1.000000e-05	3.513814e-02	4.287760e-01	4.333906e-01	4.404979e-01
1	2L_3110754_SNP	3110754	1	A	C	0.018	-7.827017e-02	1.070060e-01	1.000000e-05	4.511546e-02	4.655321e-01	4.712344e-01	4.782748e-01
1	2L_3110755_SNP	3110755	7	T	G	0.043	-5.625038e-02	7.096012e-02	1.000000e-05	3.515413e-02	4.290817e-01	4.337059e-01	4.408174e-01
1	2L_3110756_SNP	3110756	0	T	A	0.006	7.137133e-02	1.844301e-01	1.000000e-05	2.116185e-01	6.992644e-01	7.001024e-01	7.007684e-01
1	2L_3110759_SNP	3110759	1	T	A	0.006	-4.322816e-02	1.844861e-01	1.000000e-05	2.383474e-01	8.150279e-01	8.107047e-01	8.110710e-01
1	2L_3110763_SNP	3110763	0	G	T	0.006	1.877911e-01	1.839367e-01	1.000000e-05	1.481351e-01	3.087613e-01	3.080656e-01	3.108934e-01
1	2L_3110768_SNP	3110768	0	C	G	0.012	8.653991e-02	1.306905e-01	1.000000e-05	2.511545e-01	5.087777e-01	5.036773e-01	5.049773e-01
1	2L_3110772_SNP	3110772	3	T	C	0.133	1.723772e-02	4.210898e-02	1.000000e-05	2.345018e-01	6.828034e-01	6.799194e-01	6.805386e-01
1	2L_3110782_SNP	3110782	3	T	C	0.012	-2.562118e-01	1.293534e-01	6.766938e-03	2.934942e-01	4.927564e-02	4.712068e-02	5.013258e-02
1	2L_3110818_SNP	3110818	3	T	A	0.042	-1.824679e-03	7.105502e-02	1.000000e-05	2.276654e-01	9.795436e-01	9.841298e-01	9.841652e-01
1	2L_3110844_SNP	3110844	6	A	C	0.025	-4.391437e-02	9.307631e-02	1.000000e-05	1.839266e-01	6.376817e-01	6.411131e-01	6.424274e-01
1	2L_3110861_SNP	3110861	0	C	T	0.006	7.137133e-02	1.844301e-01	1.000000e-05	2.116185e-01	6.992644e-01	7.001024e-01	7.007684e-01
1	2L_3110862_SNP	3110862	15	T	C	0.490	-3.986818e-03	2.974922e-02	1.000000e-05	2.553812e-01	8.935537e-01	8.802252e-01	8.810896e-01
1	2L_3110863_SNP	3110863	1	C	T	0.012	8.751766e-02	1.306913e-01	1.000000e-05	2.520932e-01	5.040102e-01	4.988356e-01	5.001621e-01
1	2L_3110869_SNP	3110869	0	T	A	0.006	7.137133e-02	1.844301e-01	1.000000e-05	2.116185e-01	6.992644e-01	7.001024e-01	7.007684e-01
1	2L_3110875_SNP	3110875	5	A	C	0.067	-1.756575e-02	5.742282e-02	1.000000e-05	1.750031e-01	7.600627e-01	7.701071e-01	7.719575e-01
1	2L_3110886_SNP	3110886	0	C	T	0.006	-6.749684e-02	1.844389e-01	1.000000e-05	1.545853e-01	7.148626e-01	7.254763e-01	7.282324e-01
1	2L_3110897_SNP	3110897	17	A	C	0.086	-1.007226e-01	5.279577e-02	1.000000e-05	1.000000e-05	5.814629e-02	5.704589e-02	6.084735e-02
1	2L_3110910_SNP	3110910	4	A	G	0.091	1.133296e-01	4.907498e-02	1.682236e-01	4.937147e-01	2.215819e-02	2.072779e-02	2.331812e-02
1	2L_3110962_SNP	3110962	1	A	G	0.012	-5.568373e-02	1.307963e-01	1.000000e-05	1.847485e-01	6.708571e-01	6.751764e-01	6.764500e-01
1	2L_3110973_SNP	3110973	3	T	A	0.012	-1.414959e-01	1.304157e-01	1.000000e-05	2.046750e-02	2.795124e-01	2.804538e-01	2.864663e-01
1	2L_3110996_SNP	3110996	7	A	C	0.043	-7.915950e-02	7.082832e-02	1.000000e-05	7.535669e-02	2.653421e-01	2.655587e-01	2.698698e-01
1	2L_3110998_SNP	3110998	8	A	G	0.094	-1.163113e-01	4.907207e-02	1.000000e-05	1.000000e-05	1.892567e-02	1.828026e-02	2.093694e-02
1	2L_3111009_SNP	3111009	0	T	G	0.024	-2.445048e-01	9.121579e-02	1.363633e-01	4.140369e-01	8.092448e-03	7.504126e-03	9.007296e-03
1	2L_3111014_SNP	3111014	7	A	T	0.075	-1.286132e-01	5.429266e-02	1.000000e-05	9.786894e-02	1.899137e-02	1.829578e-02	2.054650e-02
1	2L_3111015_SNP	3111015	0	A	T	0.012	8.653991e-02	1.306905e-01	1.000000e-05	2.511545e-01	5.087777e-01	5.036773e-01	5.049773e-01
1	2L_3111045_SNP	3111045	9	C	T	0.082	-1.388085e-01	5.214399e-02	1.000000e-05	1.000000e-05	8.530913e-03	8.148816e-03	9.956464e-03
1	2L_3111048_SNP	3111048	9	C	A	0.075	-1.508947e-01	5.397468e-02	1.000000e-05	1.000000e-05	5.790388e-03	5.501062e-03	6.979122e-03
1	2L_3111077_SNP	3111077	0	C	A	0.024	-2.445048e-01	9.121579e-02	1.363633e-01	4.140369e-01	8.092448e-03	7.504126e-03	9.007296e-03
1	2L_3111095_SNP	3111095	5	G	C	0.086	-8.945654e-02	5.095336e-02	1.000000e-05	1.172944e-01	8.099171e-02	7.951193e-02	8.299662e-02
1	2L_3111105_SNP	3111105	9	T	C	0.107	-9.106628e-02	4.668088e-02	1.000000e-05	1.000000e-05	5.276148e-02	5.169319e-02	5.630403e-02
1	2L_3111155_SNP	3111155	0	C	T	0.012	8.653991e-02	1.306905e-01	1.000000e-05	2.511545e-01	5.087777e-01	5.036773e-01	5.049773e-01
1	2L_3111157_SNP	3111157	9	G	T	0.031	-1.537270e-02	8.358729e-02	1.000000e-05	1.959307e-01	8.543070e-01	8.667813e-01	8.679606e-01
1	2L_3111159_SNP	3111159	8	A	T	0.044	-1.321466e-02	7.109700e-02	1.000000e-05	1.929203e-01	8.527752e-01	8.663477e-01	8.677066e-01
1	2L_3111163_SNP	3111163	6	T	G	0.049	8.066605e-03	6.670590e-02	1.000000e-05	2.635722e-01	9.038944e-01	8.843249e-01	8.857173e-01
1	2L_3111183_SNP	3111183	3	T	G	0.085	-2.893475e-02	5.134589e-02	1.000000e-05	1.172339e-01	5.738371e-01	5.807894e-01	5.848652e-01
1	2L_3111188_SNP	3111188	9	T	A	0.132	-4.191698e-02	4.296742e-02	1.000000e-05	1.099909e-01	3.307057e-01	3.314187e-01	3.349325e-01
1	2L_3111246_SNP	3111246	1	A	G	0.006	-7.747084e-02	1.844568e-01	1.411934e-02	2.860040e-01	6.750326e-01	6.630790e-01	6.647567e-01
1	2L_3111247_SNP	3111247	3	C	T	0.024	1.628341e-01	9.225563e-02	1.000000e-05	1.092534e-01	7.939735e-02	7.797640e-02	8.147674e-02
1	2L_3111250_SNP	3111250	0	G	A	0.012	-6.004753e-02	1.307800e-01	1.000000e-05	2.525114e-01	6.467276e-01	6.402573e-01	6.411430e-01
1	2L_3111255_SNP	3111255	0	T	A	0.012	-6.004753e-02	1.307800e-01	1.000000e-05	2.525114e-01	6.467276e-01	6.402573e-01	6.411430e-01
1	2L_3111259_SNP	3111259	0	T	C	0.012	-6.004753e-02	1.307800e-01	1.000000e-05	2.525114e-01	6.467276e-01	6.402573e-01	6.411430e-01
1	2L_3111260_SNP	3111260	0	T	C	0.012	-6.004753e-02	1.307800e-01	1.000000e-05	2.525114e-01	6.467276e-01	6.402573e-01	6.411430e-01
1	2L_3111262_SNP	3111262	1	C	G	0.006	-7.747084e-02	1.844568e-01	1.411934e-02	2.860040e-01	6.750326e-01	6.630790e-01	6.647567e-01
1	2L_3111334_SNP	3111334	8	A	G	0.131	5.334549e-02	4.287334e-02	1.815814e-02	3.204986e-01	2.151587e-01	2.090475e-01	2.123218e-01
1	2L_3111339_SNP	3111339	16	G	A	0.467	3.204857e-02	2.980396e-02	1.000000e-05	6.354080e-02	2.837953e-01	2.844403e-01	2.893394e-01
1	2L_3111345_SNP	3111345	0	A	G	0.030	-3.580352e-02	8.347696e-02	1.000000e-05	1.931193e-01	6.685499e-01	6.714214e-01	6.724808e-01
1	2L_3111412_SNP	3111412	1	T	G	0.012	-1.767653e-01	1.301466e-01	1.000000e-05	5.578463e-02	1.762427e-01	1.754588e-01	1.799384e-01
1	2L_3111520_SNP	3111520	9	A	G	0.088	-4.023001e-02	5.139038e-02	1.000000e-05	1.000000e-05	4.348413e-01	4.398589e-01	4.524609e-01
1	2L_3111529_SNP	3111529	3	A	G	0.024	1.092622e-01	9.273032e-02	1.000000e-05	1.892708e-01	2.403715e-01	2.380060e-01	2.407655e-01
1	2L_3111531_SNP	3111531	4	T	C	0.030	3.548212e-03	8.355400e-02	1.000000e-05	2.263489e-01	9.661782e-01	9.713388e-01	9.714093e-01
1	2L_3111548_SNP	3111548	33	C	A	0.370	1.639606e-02	3.276244e-02	1.000000e-05	1.730609e-01	6.174190e-01	6.213491e-01	6.229980e-01
1	2L_3111555_SNP	3111555	12	A	G	0.103	-1.279472e-02	4.853765e-02	1.000000e-05	1.510941e-01	7.924120e-01	8.107405e-01	8.147164e-01
1	2L_3111567_SNP	3111567	5	A	C	0.012	8.384064e-02	1.307253e-01	1.000000e-05	2.543860e-01	5.221801e-01	5.167297e-01	5.180076e-01
1	2L_3111592_SNP	3111592	14	C	A	0.364	-5.698445e-03	3.081341e-02	1.000000e-05	2.274228e-01	8.535066e-01	8.524835e-01	8.527198e-01
1	2L_3111612_SNP	3111612	1	C	T	0.012	-1.434834e-01	1.303930e-01	1.000000e-05	7.555686e-02	2.727546e-01	2.731096e-01	2.773669e-01
1	2L_3111621_SNP	3111621	5	T	G	0.129	-3.525946e-02	4.292303e-02	1.000000e-05	2.124257e-01	4.125637e-01	4.099083e-01	4.115989e-01
1	2L_3111625_SNP	3111625	0	A	T	0.018	-4.056241e-03	1.071720e-01	1.000000e-05	2.278555e-01	9.698544e-01	9.718157e-01	9.718629e-01
1	2L_3111629_SNP	3111629	2	A	G	0.012	-5.683950e-02	1.307981e-01	1.000000e-05	1.821633e-01	6.644469e-01	6.689069e-01	6.702593e-01
1	2L_3111655_SNP	3111655	2	A	C	0.018	7.044264e-02	1.070652e-01	1.733785e-02	3.030152e-01	5.114869e-01	5.014170e-01	5.035943e-01
1	2L_3111691_SNP	3111691	2	T	A	0.006	2.478144e-01	1.835147e-01	1.000000e-05	2.502885e-01	1.787327e-01	1.749983e-01	1.780392e-01
1	2L_3111702_SNP	3111702	2	A	C	0.084	7.629127e-02	5.103829e-02	1.000000e-05	1.717195e-01	1.368691e-01	1.347554e-01	1.380646e-01
1	2L_3111705_SNP	3111705	2	C	T	0.084	7.629127e-02	5.103829e-02	1.000000e-05	1.717195e-01	1.368691e-01	1.347554e-01	1.380646e-01
1	2L_3111706_SNP	3111706	13	A	G	0.116	-5.289156e-03	4.611938e-02	1.000000e-05	2.074166e-01	9.088342e-01	9.243822e-01	9.252263e-01
1	2L_3111728_SNP	3111728	1	C	T	0.012	-1.424215e-01	1.304000e-01	1.000000e-05	2.143681e-02	2.763323e-01	2.772087e-01	2.831525e-01
1	2L_3111767_SNP	3111767	1	T	A	0.012	1.057509e-01	1.306101e-01	1.000000e-05	2.463030e-01	4.192896e-01	4.146765e-01	4.163457e-01
1	2L_3111781_SNP	3111781	11	A	C	0.045	-1.388712e-01	7.031420e-02	1.000000e-05	5.788066e-02	4.992538e-02	4.882848e-02	5.220039e-02
1	2L_3111786_SNP	3111786	20	A	G	0.324	2.243312e-03	3.230243e-02	1.000000e-05	2.264585e-01	9.447173e-01	9.472485e-01	9.473420e-01
1	2L_3111788_SNP	3111788	20	T	C	0.365	2.430865e-02	3.135570e-02	1.000000e-05	1.722626e-01	4.392922e-01	4.395229e-01	4.414972e-01
1	2L_3111809_SNP	3111809	8	A	C	0.138	-7.319731e-03	4.222805e-02	1.000000e-05	2.312407e-01	8.625969e-01	8.604961e-01	8.607213e-01
1	2L_3111824_DEL	3111824	1	C	CAGAA	0.006	2.749488e-01	1.832784e-01	1.000000e-05	5.728779e-02	1.354699e-01	1.343579e-01	1.386058e-01
1	2L_3111833_SNP	3111833	5	G	A	0.104	5.729578e-02	4.693354e-02	1.000000e-05	1.330699e-01	2.238985e-01	2.227301e-01	2.260225e-01
1	2L_3111876_SNP	3111876	14	C	T	0.104	-2.970167e-02	4.852916e-02	1.000000e-05	1.000000e-05	5.413502e-01	5.505909e-01	5.638503e-01
1	2L_3111883_SNP	3111883	13	C	T	0.226	2.536813e-02	3.535527e-02	1.535468e-01	4.611657e-01	4.740616e-01	4.574368e-01	4.665772e-01
1	2L_3111893_SNP	3111893	15	A	T	0.098	-4.441787e-02	4.989508e-02	1.000000e-05	1.000000e-05	3.746332e-01	3.778379e-01	3.917573e-01
1	2L_3111900_SNP	3111900	2	T	C	0.024	-1.781886e-01	9.214233e-02	7.688659e-02	3.536531e-01	5.483371e-02	5.231405e-02	5.554081e-02
1	2L_3111904_SNP	3111904	3	T	G	0.018	-2.811478e-02	1.071680e-01	1.000000e-05	2.387716e-01	7.933823e-01	7.881221e-01	7.885326e-01
1	2L_3111918_SNP	3111918	1	C	G	0.006	-9.510176e-02	1.843689e-01	1.000000e-05	2.448942e-01	6.066642e-01	6.017928e-01	6.027002e-01
1	2L_3111953_SNP	3111953	5	T	G	0.012	-9.470695e-03	1.308851e-01	1.000000e-05	2.308920e-01	9.424034e-01	9.399705e-01	9.400697e-01
1	2L_3111961_SNP	3111961	3	G	A	0.018	-3.589129e-03	1.071898e-01	1.000000e-05	2.329754e-01	9.733290e-01	9.650867e-01	9.651973e-01
1	2L_3111963_SNP	3111963	1	T	C	0.006	3.042841e-01	1.829990e-01	1.000000e-05	1.000000e-05	9.824670e-02	9.709448e-02	1.018045e-01
1	2L_3111983_SNP	3111983	20	A	T	0.284	-8.709482e-03	3.353485e-02	1.000000e-05	1.499942e-01	7.954060e-01	8.141702e-01	8.183563e-01
1	2L_3111989_SNP	3111989	19	A	G	0.295	-1.286532e-02	3.302213e-02	1.000000e-05	1.413431e-01	6.973340e-01	7.085359e-01	7.120195e-01
1	2L_3111997_DEL	3111997	4	C	CAGGCAA	0.006	6.553108e-02	1.844566e-01	1.000000e-05	2.101836e-01	7.228417e-01	7.244440e-01	7.250825e-01
1	2L_3112054_SNP	3112054	1	C	A	0.018	9.877887e-02	1.069038e-01	1.000000e-05	2.451697e-01	3.568284e-01	3.524374e-01	3.544325e-01
1	2L_3112056_SNP	3112056	1	A	C	0.012	-6.703120e-02	1.307643e-01	1.000000e-05	2.217452e-01	6.089049e-01	6.070035e-01	6.078421e-01
1	2L_3112072_SNP	3112072	0	A	G	0.012	-6.004753e-02	1.307800e-01	1.000000e-05	2.525114e-01	6.467276e-01	6.402573e-01	6.411430e-01
1	2L_3112080_SNP	3112080	0	A	G	0.012	8.653991e-02	1.306905e-01	1.000000e-05	2.511545e-01	5.087777e-01	5.036773e-01	5.049773e-01
1	2L_3112083_SNP	3112083	0	C	T	0.006	3.419661e-02	1.844942e-01	1.000000e-05	2.133484e-01	8.531782e-01	8.583511e-01	8.587784e-01
1	2L_3112170_SNP	3112170	8	A	T	0.037	-1.211761e-02	7.654600e-02	1.000000e-05	2.166139e-01	8.744089e-01	8.791941e-01	8.795326e-01
1	2L_3112201_SNP	3112201	17	A	C	0.470	-4.801331e-02	2.979774e-02	8.596902e-02	4.092099e-01	1.090125e-01	1.045363e-01	1.084874e-01
1	2L_3112223_SNP	3112223	18	T	C	0.460	-3.690954e-02	3.003643e-02	6.561104e-02	3.704618e-01	2.208762e-01	2.141080e-01	2.178856e-01
1	2L_3112237_SNP	3112237	18	A	T	0.447	-4.057527e-02	3.007486e-02	4.900734e-02	3.455696e-01	1.791286e-01	1.736541e-01	1.772149e-01
1	2L_3112309_SNP	3112309	2	C	T	0.006	-2.133728e-02	1.845125e-01	1.000000e-05	2.367321e-01	9.080766e-01	9.025023e-01	9.027281e-01
1	2L_3112382_SNP	3112382	22	C	A	0.473	1.492494e-02	3.047363e-02	1.000000e-05	2.093101e-01	6.249462e-01	6.254202e-01	6.262893e-01
1	2L_3112395_SNP	3112395	1	A	T	0.006	4.953904e-03	1.845162e-01	1.000000e-05	2.272783e-01	9.786132e-01	9.848562e-01	9.848998e-01
1	2L_3112417_DEL	3112417	0	T	TATTGCGAA	0.006	4.513488e-02	1.844896e-01	3.749476e-03	2.807137e-01	8.070317e-01	7.902804e-01	7.920773e-01
1	2L_3112428_SNP	3112428	19	C	T	0.510	-3.338719e-02	3.003626e-02	1.000000e-05	1.695426e-01	2.679335e-01	2.664126e-01	2.691419e-01
1	2L_3112429_SNP	3112429	2	G	C	0.120	-2.244528e-02	4.390672e-02	1.673266e-01	5.277088e-01	6.098877e-01	5.820931e-01	6.001073e-01
1	2L_3112450_SNP	3112450	8	C	T	0.094	7.978111e-02	4.950980e-02	1.000000e-05	2.729700e-01	1.089878e-01	1.057045e-01	1.090148e-01
1	2L_3112454_SNP	3112454	0	G	T	0.006	4.513488e-02	1.844896e-01	3.749476e-03	2.807137e-01	8.070317e-01	7.902804e-01	7.920773e-01
1	2L_3112462_SNP	3112462	0	T	A	0.006	5.144632e-03	1.845129e-01	1.000000e-05	2.271928e-01	9.777896e-01	9.840054e-01	9.840514e-01
1	2L_3112483_SNP	3112483	3	C	T	0.006	1.288830e-01	1.842520e-01	1.000000e-05	1.891796e-01	4.852231e-01	4.849857e-01	4.865520e-01
1	2L_3112492_SNP	3112492	31	T	A	0.263	-5.061504e-02	3.549242e-02	1.000000e-05	1.000000e-05	1.557230e-01	1.549037e-01	1.664009e-01
1	2L_3112515_SNP	3112515	2	G	T	0.012	-4.400709e-02	1.308279e-01	1.000000e-05	2.277071e-01	7.370138e-01	7.352467e-01	7.357179e-01
1	2L_3112542_SNP	3112542	28	T	G	0.021	-1.063951e-01	1.071402e-01	9.698557e-02	4.005390e-01	3.221331e-01	3.117489e-01	3.164544e-01
1	2L_3112543_SNP	3112543	29	T	G	0.022	-1.063753e-01	1.071504e-01	9.868143e-02	4.018505e-01	3.222689e-01	3.118501e-01	3.165993e-01
1	2L_3112597_SNP	3112597	23	G	C	0.345	3.793711e-02	3.200651e-02	1.000000e-05	2.487804e-01	2.375955e-01	2.338102e-01	2.365159e-01
1	2L_3112618_SNP	3112618	1	A	C	0.006	1.873069e-01	1.839430e-01	1.000000e-05	1.477147e-01	3.100230e-01	3.093554e-01	3.121851e-01
1	2L_3112639_SNP	3112639	5	A	G	0.006	1.870737e-01	1.839581e-01	1.000000e-05	1.485786e-01	3.106635e-01	3.099769e-01	3.127915e-01
1	2L_3112672_SNP	3112672	2	T	G	0.012	8.763310e-02	1.306956e-01	1.000000e-05	2.544302e-01	5.034627e-01	4.980829e-01	4.994321e-01
1	2L_3112682_DEL	3112682	0	G	GGCCAGGCCA	0.006	7.137133e-02	1.844301e-01	1.000000e-05	2.116185e-01	6.992644e-01	7.001024e-01	7.007684e-01
1	2L_3112691_SNP	3112691	2	G	A	0.006	3.051806e-01	1.829934e-01	1.000000e-05	1.000000e-05	9.725783e-02	9.610359e-02	1.007805e-01
1	2L_3112741_SNP	3112741	0	A	G	0.006	1.221570e-01	1.842695e-01	1.000000e-05	2.128839e-01	5.082975e-01	5.065049e-01	5.077522e-01
1	2L_3112764_SNP	3112764	12	G	T	0.250	3.751842e-02	3.389151e-02	4.806984e-03	2.954866e-01	2.698889e-01	2.637950e-01	2.666024e-01
1	2L_3112771_SNP	3112771	1	T	G	0.006	-2.615096e-01	1.833968e-01	1.000000e-05	1.000000e-05	1.557687e-01	1.549497e-01	1.629237e-01
1	2L_3112776_SNP	3112776	2	A	C	0.018	-1.364067e-01	1.066601e-01	1.000000e-05	1.065158e-01	2.027200e-01	2.017084e-01	2.054263e-01
1	2L_3112791_SNP	3112791	1	T	C	0.006	-9.349364e-02	1.843739e-01	1.000000e-05	2.425243e-01	6.127665e-01	6.082874e-01	6.091566e-01
1	2L_3112797_SNP	3112797	1	A	G	0.006	4.204865e-03	1.845163e-01	1.000000e-05	2.276265e-01	9.818463e-01	9.881169e-01	9.881511e-01
1	2L_3112810_SNP	3112810	2	A	T	0.024	2.107376e-01	9.166241e-02	1.000000e-05	2.843620e-01	2.274767e-02	2.159700e-02	2.392838e-02
1	2L_3112837_SNP	3112837	2	T	A	0.006	3.062572e-01	1.829825e-01	1.000000e-05	1.000000e-05	9.607351e-02	9.491705e-02	9.958618e-02
1	2L_3112867_DEL	3112867	2	A	ATATATA	0.012	-4.632869e-02	1.308231e-01	1.000000e-05	2.279627e-01	7.236891e-01	7.217686e-01	7.222713e-01
1	2L_3112875_INS	3112875	4	AAATACA	A	0.018	-1.320869e-01	1.067049e-01	1.000000e-05	1.829949e-01	2.175117e-01	2.151312e-01	2.180541e-01
1	2L_3112886_SNP	3112886	14	C	T	0.071	-3.570758e-02	5.749413e-02	1.000000e-05	9.693435e-02	5.354088e-01	5.421795e-01	5.468639e-01
1	2L_3112898_SNP	3112898	1	T	C	0.018	-1.079261e-01	1.068509e-01	4.600312e-04	2.815326e-01	3.139353e-01	3.076506e-01	3.101255e-01
1	2L_3112901_SNP	3112901	1	C	T	0.012	-1.411304e-01	1.304085e-01	1.000000e-05	2.538464e-02	2.807252e-01	2.816692e-01	2.875173e-01
1	2L_3112926_SNP	3112926	2	T	C	0.006	-4.253580e-02	1.844904e-01	1.000000e-05	2.162776e-01	8.179418e-01	8.203199e-01	8.207177e-01
1	2L_3112937_SNP	3112937	1	A	G	0.012	-5.978550e-02	1.307854e-01	1.000000e-05	2.528042e-01	6.481777e-01	6.416506e-01	6.425371e-01
1	2L_3112943_SNP	3112943	13	C	G	0.213	-2.404660e-02	3.609978e-02	1.034846e-01	4.096961e-01	5.062623e-01	4.901697e-01	4.965540e-01
1	2L_3112973_SNP	3112973	1	T	C	0.006	1.224262e-01	1.842717e-01	1.000000e-05	2.124157e-01	5.073700e-01	5.056089e-01	5.068626e-01
1	2L_3112991_SNP	3112991	0	A	G	0.012	-4.519110e-02	1.308160e-01	1.000000e-05	2.274224e-01	7.301893e-01	7.284272e-01	7.289146e-01
1	2L_3112994_SNP	3112994	1	A	G	0.012	2.145033e-01	1.298044e-01	1.000000e-05	1.000000e-05	1.003204e-01	9.917289e-02	1.039843e-01
1	2L_3112995_SNP	3112995	0	T	C	0.006	-2.313330e-01	1.837234e-01	5.486941e-02	3.480978e-01	2.097484e-01	2.032472e-01	2.068419e-01
1	2L_3113007_SNP	3113007	1	T	C	0.006	-9.946954e-03	1.845150e-01	1.000000e-05	2.303294e-01	9.570728e-01	9.548025e-01	9.548764e-01
1	2L_3113023_SNP	3113023	17	C	G	0.305	-2.890017e-02	3.244973e-02	1.000000e-05	1.281804e-01	3.744255e-01	3.754306e-01	3.784690e-01
1	2L_3113026_SNP	3113026	2	C	G	0.054	1.079128e-01	6.249547e-02	1.000000e-05	5.415915e-02	8.607651e-02	8.483878e-02	8.874886e-02
1	2L_3113031_SNP	3113031	10	T	A	0.038	-1.064785e-01	7.612336e-02	1.000000e-05	1.298449e-01	1.637499e-01	1.621602e-01	1.656808e-01
1	2L_3113057_SNP	3113057	1	A	T	0.006	1.276948e-01	1.842502e-01	1.000000e-05	1.898830e-01	4.892462e-01	4.890163e-01	4.905588e-01
1	2L_3113094_SNP	3113094	2	G	A	0.060	8.081859e-02	5.968408e-02	1.236660e-02	3.149220e-01	1.775430e-01	1.722961e-01	1.756410e-01
1	2L_3113106_SNP	3113106	11	T	A	0.331	5.599731e-02	3.110468e-02	4.281217e-01	7.661379e-01	7.363117e-02	7.060511e-02	7.802555e-02
1	2L_3113122_SNP	3113122	5	G	T	0.123	1.033607e-01	4.317902e-02	1.000000e-05	2.583027e-01	1.779147e-02	1.689115e-02	1.899313e-02
1	2L_3113124_SNP	3113124	12	T	C	0.103	-3.685778e-02	4.846346e-02	1.000000e-05	1.302990e-01	4.480183e-01	4.505669e-01	4.534995e-01
1	2L_3113130_SNP	3113130	12	G	T	0.256	4.327933e-02	3.371718e-02	2.452020e-01	5.419445e-01	2.010712e-01	1.935958e-01	2.011195e-01
1	2L_3113156_SNP	3113156	0	G	C	0.006	5.144632e-03	1.845129e-01	1.000000e-05	2.271928e-01	9.777896e-01	9.840054e-01	9.840514e-01
1	2L_3113168_SNP	3113168	1	G	A	0.006	1.212214e-01	1.842765e-01	1.000000e-05	2.129903e-01	5.115627e-01	5.097911e-01	5.110245e-01
1	2L_3113169_SNP	3113169	3	A	G	0.018	7.644138e-02	1.070259e-01	1.000000e-05	9.040466e-02	4.760864e-01	4.809335e-01	4.856472e-01
1	2L_3113183_SNP	3113183	10	G	T	0.013	-6.013904e-02	1.308297e-01	1.000000e-05	1.807151e-01	6.463515e-01	6.504209e-01	6.518203e-01
1	2L_3113192_SNP	3113192	8	C	T	0.194	5.865119e-02	3.657379e-02	2.062517e-01	5.222652e-01	1.106944e-01	1.056304e-01	1.109493e-01
1	2L_3113199_SNP	3113199	1	T	A	0.006	2.484624e-01	1.835061e-01	1.000000e-05	8.376060e-02	1.775853e-01	1.765999e-01	1.806444e-01
1	2L_3113203_SNP	3113203	20	A	G	0.101	-5.365116e-02	4.993278e-02	1.000000e-05	2.213998e-01	2.841724e-01	2.808168e-01	2.832157e-01
1	2L_3113204_SNP	3113204	1	A	C	0.006	1.212214e-01	1.842765e-01	1.000000e-05	2.129903e-01	5.115627e-01	5.097911e-01	5.110245e-01
1	2L_3113218_SNP	3113218	0	A	T	0.018	-7.230187e-02	1.070255e-01	1.000000e-05	2.113127e-01	5.002615e-01	4.984251e-01	4.997155e-01
1	2L_3113223_SNP	3113223	13	T	G	0.406	-2.634665e-03	3.008312e-02	1.000000e-05	2.358805e-01	9.303164e-01	9.235348e-01	9.237289e-01
1	2L_3113226_SNP	3113226	1	A	C	0.006	1.222471e-01	1.842725e-01	1.000000e-05	2.131265e-01	5.079920e-01	5.061775e-01	5.074246e-01
1	2L_3113241_SNP	3113241	14	G	A	0.344	1.824899e-02	3.117059e-02	1.000000e-05	2.394521e-01	5.590368e-01	5.554515e-01	5.564803e-01
1	2L_3113287_SNP	3113287	0	A	G	0.018	7.350604e-02	1.070582e-01	3.611716e-02	3.288427e-01	4.932937e-01	4.816407e-01	4.845572e-01
1	2L_3113288_SNP	3113288	0	C	T	0.006	9.490018e-02	1.843662e-01	1.000000e-05	2.262747e-01	6.074212e-01	6.050714e-01	6.059048e-01
1	2L_3113346_SNP	3113346	21	C	T	0.442	2.224227e-02	3.050225e-02	1.000000e-05	2.316747e-01	4.669063e-01	4.628847e-01	4.642793e-01
1	2L_3113373_SNP	3113373	21	C	T	0.401	-9.482478e-03	3.094566e-02	1.000000e-05	2.222808e-01	7.596662e-01	7.599079e-01	7.603435e-01
1	2L_3113399_DEL	3113399	2	AA	TCTTCTGC	0.078	8.215695e-02	5.276174e-02	1.000000e-05	2.324522e-01	1.213438e-01	1.184889e-01	1.217312e-01
1	2L_3113408_DEL	3113408	3	A	AG	0.079	8.230501e-02	5.277414e-02	1.000000e-05	2.349348e-01	1.207658e-01	1.178836e-01	1.211279e-01
1	2L_3113409_SNP	3113409	31	A	G	0.190	-2.478725e-02	4.003525e-02	1.000000e-05	2.851887e-01	5.366758e-01	5.286151e-01	5.302998e-01
1	2L_3113467_DEL	3113467	7	T	TGCGAGATCTGGCAAATTTACTTATATACAAGGTTTTTATCTT	0.068	1.007734e-01	5.693006e-02	1.000000e-05	6.203451e-02	7.854188e-02	7.729515e-02	8.105911e-02
1	2L_3113469_SNP	3113469	17	T	C	0.007	-1.835877e-01	1.841542e-01	4.330751e-02	3.145183e-01	3.202526e-01	3.128292e-01	3.156801e-01
1	2L_3113527_SNP	3113527	2	A	T	0.012	-2.396228e-01	1.296435e-01	9.965357e-02	3.775801e-01	6.633506e-02	6.331760e-02	6.679954e-02
1	2L_3113545_SNP	3113545	1	G	A	0.018	-1.140544e-01	1.071545e-01	1.445153e-01	4.253168e-01	2.886970e-01	2.796299e-01	2.848378e-01
1	2L_3113596_SNP	3113596	2	C	T	0.006	9.414517e-02	1.843752e-01	1.000000e-05	2.263431e-01	6.102973e-01	6.079595e-01	6.087834e-01
1	2L_3113605_SNP	3113605	22	C	T	0.370	-4.121254e-02	3.137411e-02	1.000000e-05	2.253616e-01	1.907988e-01	1.877211e-01	1.906744e-01
1	2L_3113612_SNP	3113612	19	G	A	0.215	-8.946639e-02	3.621333e-02	1.816092e-01	5.012424e-01	1.450145e-02	1.354186e-02	1.563270e-02
1	2L_3113625_DEL	3113625	22	T	TG	0.089	-1.007281e-01	5.288294e-02	1.000000e-05	1.000000e-05	5.854347e-02	5.744098e-02	6.367875e-02
1	2L_3113632_SNP	3113632	3	A	G	0.085	-4.537646e-02	5.133946e-02	2.193739e-01	5.978675e-01	3.780548e-01	3.617171e-01	3.756304e-01
1	2L_3113633_SNP	3113633	22	T	A	0.089	-7.499823e-02	5.313984e-02	1.000000e-05	1.000000e-05	1.600167e-01	1.592371e-01	1.693331e-01
1	2L_3113634_DEL	3113634	19	A	ATTTGGCATAGTGCGCAGCA	0.107	-8.066492e-02	4.827438e-02	1.000000e-05	1.000000e-05	9.661236e-02	9.545688e-02	1.021318e-01
1	2L_3113654_SNP	3113654	1	C	A	0.006	1.225735e-01	1.842711e-01	1.000000e-05	2.125752e-01	5.068583e-01	5.050789e-01	5.063338e-01
1	2L_3113657_SNP	3113657	8	A	G	0.125	5.609864e-02	4.376645e-02	1.610245e-02	3.027091e-01	2.017098e-01	1.963632e-01	1.995378e-01
1	2L_3113682_SNP	3113682	6	A	T	0.228	2.823335e-02	3.435987e-02	1.000000e-05	7.929457e-02	4.124288e-01	4.156853e-01	4.206253e-01
1	2L_3113693_SNP	3113693	2	G	A	0.084	-1.166235e-02	5.137675e-02	1.008883e-02	3.208289e-01	8.207057e-01	7.931169e-01	7.977670e-01
1	2L_3113702_SNP	3113702	2	G	C	0.084	-1.355308e-02	5.137825e-02	2.065160e-02	3.351565e-01	7.922688e-01	7.649451e-01	7.702946e-01
1	2L_3113706_SNP	3113706	1	T	C	0.084	-1.291540e-02	5.136376e-02	1.728551e-02	3.303990e-01	8.017774e-01	7.743522e-01	7.794744e-01
1	2L_3113718_SNP	3113718	4	A	T	0.201	-7.213260e-04	3.583109e-02	1.000000e-05	2.422891e-01	9.839628e-01	9.630271e-01	9.636519e-01
1	2L_3113735_SNP	3113735	5	C	A	0.239	-7.534610e-03	3.376889e-02	1.000000e-05	2.935215e-01	8.237142e-01	8.028095e-01	8.054476e-01
1	2L_3113747_SNP	3113747	1	T	A	0.018	3.789258e-02	1.071380e-01	1.000000e-05	2.115294e-01	7.240273e-01	7.253648e-01	7.259821e-01
1	2L_3113758_SNP	3113758	4	A	G	0.030	8.816546e-02	8.327377e-02	1.000000e-05	6.574139e-02	2.912554e-01	2.920556e-01	2.966621e-01
1	2L_3113775_SNP	3113775	14	C	A	0.071	-8.728294e-03	5.755688e-02	1.000000e-05	2.341335e-01	8.796500e-01	8.761092e-01	8.763295e-01
1	2L_3113781_SNP	3113781	2	T	C	0.018	-6.980014e-02	1.070472e-01	1.000000e-05	1.000000e-05	5.152707e-01	5.233303e-01	5.369196e-01
1	2L_3113788_SNP	3113788	3	C	G	0.085	8.643573e-02	5.095525e-02	1.000000e-05	2.060183e-01	9.170226e-02	8.948824e-02	9.275504e-02
1	2L_3113792_SNP	3113792	4	C	A	0.043	-5.282353e-02	7.094643e-02	1.000000e-05	1.000000e-05	4.575934e-01	4.633915e-01	4.799663e-01
1	2L_3113837_SNP	3113837	3	G	A	0.121	8.010034e-04	4.388072e-02	1.000000e-05	2.281870e-01	9.854581e-01	9.889101e-01	9.889323e-01
1	2L_3113841_DEL	3113841	0	A	AA	0.006	4.335395e-02	1.844826e-01	1.000000e-05	2.627179e-01	8.144961e-01	8.025421e-01	8.035343e-01
1	2L_3113861_SNP	3113861	4	C	T	0.104	5.972781e-02	4.689847e-02	1.000000e-05	2.292297e-01	2.046013e-01	2.011687e-01	2.040459e-01
1	2L_3113877_INS	3113877	1	AGA	A	0.006	-7.375682e-02	1.844278e-01	1.000000e-05	2.196417e-01	6.897277e-01	6.888792e-01	6.894946e-01
1	2L_3113888_SNP	3113888	3	G	C	0.073	4.027958e-02	5.506022e-02	1.000000e-05	1.828179e-01	4.654716e-01	4.653719e-01	4.670989e-01
1	2L_3113889_SNP	3113889	7	T	C	0.043	3.890104e-02	7.103016e-02	1.000000e-05	1.927576e-01	5.846546e-01	5.857563e-01	5.869718e-01
1	2L_3113906_SNP	3113906	1	A	G	0.006	1.437743e-01	1.841789e-01	1.000000e-05	2.082509e-01	4.361359e-01	4.340786e-01	4.356715e-01
1	2L_3113921_SNP	3113921	0	A	G	0.006	-5.987640e-02	1.844547e-01	1.000000e-05	2.392218e-01	7.458827e-01	7.416499e-01	7.421523e-01
1	2L_3113949_SNP	3113949	1	T	C	0.006	3.047425e-01	1.829944e-01	1.000000e-05	1.000000e-05	9.773696e-02	9.658369e-02	1.012633e-01
1	2L_3113952_SNP	3113952	9	A	T	0.132	-4.829594e-03	4.308878e-02	1.000000e-05	2.210190e-01	9.108916e-01	9.152870e-01	9.155055e-01
1	2L_3113969_SNP	3113969	18	A	C	0.100	-4.505758e-02	4.994622e-02	1.000000e-05	6.366492e-02	3.682992e-01	3.708079e-01	3.758329e-01
1	2L_3113979_SNP	3113979	0	A	G	0.006	-4.815210e-03	1.845129e-01	1.000000e-05	2.296040e-01	9.792114e-01	9.771225e-01	9.771596e-01
1	2L_3113983_DEL	3113983	0	ACTAA	CACTCCATCC	0.012	-2.554515e-01	1.293523e-01	1.000000e-05	2.407868e-01	4.994349e-02	4.814129e-02	5.112088e-02
1	2L_3113991_SNP	3113991	15	A	C	0.314	3.765846e-02	3.191894e-02	1.000000e-05	2.735515e-01	2.397615e-01	2.347970e-01	2.375961e-01
1	2L_3114008_SNP	3114008	2	G	C	0.078	8.215695e-02	5.276174e-02	1.000000e-05	2.324522e-01	1.213438e-01	1.184889e-01	1.217312e-01
1	2L_3114025_SNP	3114025	0	G	A	0.012	-1.608889e-01	1.302658e-01	1.000000e-05	1.849204e-01	2.185454e-01	2.161495e-01	2.190550e-01
1	2L_3114048_SNP	3114048	0	C	G	0.006	5.144632e-03	1.845129e-01	1.000000e-05	2.271928e-01	9.777896e-01	9.840054e-01	9.840514e-01
1	2L_3114057_SNP	3114057	9	A	G	0.289	4.313002e-02	3.199987e-02	1.000000e-05	1.000000e-05	1.795533e-01	1.789770e-01	1.867481e-01
1	2L_3114097_SNP	3114097	1	A	C	0.006	3.047425e-01	1.829944e-01	1.000000e-05	1.000000e-05	9.773696e-02	9.658369e-02	1.012633e-01
1	2L_3114137_SNP	3114137	3	C	G	0.024	1.124785e-02	9.311319e-02	1.000000e-05	2.269996e-01	9.039975e-01	9.047896e-01	9.049407e-01
1	2L_3114138_SNP	3114138	0	A	G	0.024	1.340773e-02	9.309082e-02	1.000000e-05	2.267966e-01	8.856527e-01	8.862177e-01	8.863992e-01
1	2L_3114140_SNP	3114140	13	T	A	0.090	-8.206940e-02	5.115435e-02	1.000000e-05	1.000000e-05	1.105381e-01	1.094227e-01	1.155697e-01
1	2L_3114148_SNP	3114148	3	C	G	0.036	1.951454e-02	7.649163e-02	1.000000e-05	1.948031e-01	7.989463e-01	8.072845e-01	8.082998e-01
1	2L_3114160_SNP	3114160	2	G	T	0.030	6.131644e-02	8.340296e-02	1.000000e-05	1.815165e-01	4.632654e-01	4.635081e-01	4.652439e-01
1	2L_3114161_SNP	3114161	3	G	A	0.030	5.988949e-02	8.341708e-02	1.000000e-05	1.820826e-01	4.737958e-01	4.741698e-01	4.758612e-01
1	2L_3114174_SNP	3114174	2	T	C	0.030	8.036727e-02	8.330542e-02	1.000000e-05	7.051830e-02	3.360832e-01	3.377110e-01	3.423969e-01
1	2L_3114188_SNP	3114188	13	A	G	0.394	1.436168e-02	3.022547e-02	1.000000e-05	6.817469e-02	6.353035e-01	6.483665e-01	6.571665e-01
1	2L_3114196_SNP	3114196	1	T	C	0.018	-1.848229e-01	1.062140e-01	1.000000e-05	2.664002e-01	8.369488e-02	8.093848e-02	8.420174e-02
1	2L_3114212_SNP	3114212	2	G	C	0.018	-1.858747e-01	1.062089e-01	1.000000e-05	2.650926e-01	8.195118e-02	7.924549e-02	8.250061e-02
1	2L_3114214_SNP	3114214	17	C	A	0.172	-2.298549e-02	3.961304e-02	1.000000e-05	8.132499e-02	5.625324e-01	5.710993e-01	5.771251e-01
1	2L_3114225_SNP	3114225	11	T	A	0.357	-7.182894e-03	3.064464e-02	1.000000e-05	1.979671e-01	8.149686e-01	8.226110e-01	8.235448e-01
1	2L_3114303_SNP	3114303	0	A	G	0.006	1.627609e-02	1.845090e-01	1.000000e-05	2.297958e-01	9.298137e-01	9.285443e-01	9.286546e-01
1	2L_3114316_SNP	3114316	0	A	G	0.006	-3.188114e-02	1.844967e-01	1.000000e-05	2.362724e-01	8.630187e-01	8.588466e-01	8.591157e-01
1	2L_3114336_SNP	3114336	0	G	A	0.006	-3.342194e-02	1.844951e-01	1.000000e-05	2.352220e-01	8.564680e-01	8.527677e-01	8.530339e-01
1	2L_3114338_SNP	3114338	0	G	A	0.006	-2.599747e-01	1.834067e-01	1.000000e-05	1.286744e-01	1.582178e-01	1.566294e-01	1.601647e-01
1	2L_3114346_SNP	3114346	5	A	C	0.067	5.520892e-02	5.727895e-02	1.000000e-05	2.522864e-01	3.365178e-01	3.316985e-01	3.338394e-01
1	2L_3114350_SNP	3114350	6	G	T	0.031	6.338617e-02	8.342574e-02	1.000000e-05	2.386207e-01	4.484569e-01	4.440200e-01	4.455172e-01
1	2L_3114358_SNP	3114358	8	T	A	0.081	2.757778e-02	5.318749e-02	1.000000e-05	2.433207e-01	6.047991e-01	6.001927e-01	6.010929e-01
1	2L_3114361_SNP	3114361	6	A	G	0.074	4.227144e-02	5.509139e-02	1.000000e-05	2.309449e-01	4.439951e-01	4.403459e-01	4.418472e-01
1	2L_3114387_SNP	3114387	1	A	G	0.006	8.518149e-03	1.845154e-01	1.000000e-05	2.309815e-01	9.632342e-01	9.593805e-01	9.594549e-01
1	2L_3114404_SNP	3114404	0	G	A	0.006	4.681924e-02	1.844775e-01	1.000000e-05	2.271463e-01	7.999690e-01	7.990245e-01	7.993603e-01
1	2L_3114442_INS	3114442	14	ACTGC	G	0.065	-9.201351e-02	5.973498e-02	1.000000e-05	1.000000e-05	1.253762e-01	1.243318e-01	1.307176e-01
1	2L_3114445_SNP	3114445	0	A	G	0.006	6.882769e-02	1.844359e-01	1.000000e-05	2.093040e-01	7.094910e-01	7.109595e-01	7.116360e-01
1	2L_3114454_SNP	3114454	0	T	C	0.012	1.337805e-01	1.304504e-01	1.000000e-05	1.591024e-01	3.066065e-01	3.055638e-01	3.082461e-01
1	2L_3114476_SNP	3114476	6	G	C	0.099	-6.889639e-02	4.815088e-02	6.949611e-02	3.793427e-01	1.543548e-01	1.485213e-01	1.524830e-01
1	2L_3114528_SNP	3114528	0	A	G	0.006	1.823944e-01	1.839694e-01	1.000000e-05	2.119911e-01	3.229144e-01	3.200230e-01	3.222067e-01
1	2L_3114535_SNP	3114535	0	T	A	0.018	-2.466621e-02	1.071554e-01	1.000000e-05	2.200227e-01	8.182267e-01	8.196314e-01	8.199770e-01
1	2L_3114585_SNP	3114585	0	A	G	0.012	-6.004753e-02	1.307800e-01	1.000000e-05	2.525114e-01	6.467276e-01	6.402573e-01	6.411430e-01
1	2L_3114631_SNP	3114631	7	A	T	0.031	3.482702e-02	8.353522e-02	1.000000e-05	2.444527e-01	6.772798e-01	6.720070e-01	6.727176e-01
1	2L_3114677_SNP	3114677	10	G	T	0.114	-5.172656e-02	4.588850e-02	1.000000e-05	1.000000e-05	2.612750e-01	2.619111e-01	2.715847e-01
1	2L_3114679_SNP	3114679	0	T	C	0.012	-2.525086e-01	1.293871e-01	1.000000e-05	5.370639e-02	5.267173e-02	5.156212e-02	5.498981e-02
1	2L_3114698_SNP	3114698	8	A	G	0.144	1.162903e-03	4.145396e-02	1.000000e-05	2.284257e-01	9.776537e-01	9.795028e-01	9.795350e-01
1	2L_3114704_SNP	3114704	6	C	T	0.025	4.712300e-02	9.306688e-02	1.000000e-05	2.385490e-01	6.132934e-01	6.089831e-01	6.098266e-01
1	2L_3114715_SNP	3114715	6	A	G	0.204	-1.653416e-02	3.586403e-02	1.000000e-05	2.353229e-01	6.453853e-01	6.412466e-01	6.419775e-01
1	2L_3114761_SNP	3114761	0	A	T	0.012	-2.554515e-01	1.293523e-01	1.000000e-05	2.407868e-01	4.994349e-02	4.814129e-02	5.112088e-02
1	2L_3114766_SNP	3114766	7	C	T	0.025	4.757439e-02	9.307282e-02	1.000000e-05	2.386917e-01	6.099236e-01	6.055902e-01	6.064452e-01
1	2L_3114769_SNP	3114769	0	T	C	0.030	-4.912685e-02	8.343612e-02	1.000000e-05	1.680322e-01	5.567985e-01	5.594960e-01	5.613275e-01
1	2L_3114778_SNP	3114778	6	G	C	0.080	-9.716713e-04	5.320145e-02	1.000000e-05	2.301580e-01	9.854502e-01	9.812070e-01	9.812456e-01
1	2L_3114807_SNP	3114807	0	C	T	0.012	-2.525086e-01	1.293871e-01	1.000000e-05	5.370639e-02	5.267173e-02	5.156212e-02	5.498981e-02
1	2L_3114816_SNP	3114816	7	C	G	0.025	4.667585e-02	9.307556e-02	1.000000e-05	2.388399e-01	6.166954e-01	6.123461e-01	6.131806e-01
1	2L_3114878_INS	3114878	10	CCAT	C	0.120	4.101370e-02	4.489094e-02	2.412326e-02	3.253134e-01	3.622365e-01	3.534378e-01	3.563305e-01
1	2L_3114879_SNP	3114879	21	C	G	0.129	-1.366095e-02	4.521566e-02	1.000000e-05	1.687804e-01	7.629321e-01	7.745153e-01	7.767414e-01
1	2L_3114882_SNP	3114882	30	G	A	0.007	1.041030e-02	1.846317e-01	1.000000e-05	2.249854e-01	9.551036e-01	9.607167e-01	9.608231e-01
1	2L_3114897_SNP	3114897	10	T	G	0.146	3.578552e-02	4.140512e-02	1.000000e-05	2.834232e-01	3.886825e-01	3.818209e-01	3.839614e-01
1	2L_3114915_INS	3114915	13	TC	T	0.194	-3.757997e-02	3.728695e-02	1.000000e-05	5.715062e-02	3.149891e-01	3.163584e-01	3.214024e-01
1	2L_3114957_DEL	3114957	0	C	TCTTAAATTATGATCGCA	0.036	1.164784e-01	7.594466e-02	1.000000e-05	2.483157e-01	1.270004e-01	1.238501e-01	1.270909e-01
1	2L_3114971_SNP	3114971	6	A	C	0.006	2.408801e-02	1.845243e-01	1.000000e-05	2.371096e-01	8.962964e-01	8.909773e-01	8.912204e-01
1	2L_3114977_SNP	3114977	1	C	G	0.036	1.176347e-01	7.594247e-02	1.000000e-05	2.605704e-01	1.232865e-01	1.199993e-01	1.232670e-01
1	2L_3114979_SNP	3114979	0	C	A	0.036	1.164784e-01	7.594466e-02	1.000000e-05	2.483157e-01	1.270004e-01	1.238501e-01	1.270909e-01
1	2L_3115005_DEL	3115005	15	C	CATATTC	0.131	2.094813e-02	4.409010e-02	1.000000e-05	2.399326e-01	6.353254e-01	6.314343e-01	6.322161e-01
1	2L_3115071_SNP	3115071	13	C	T	0.071	-5.589261e-02	5.738285e-02	1.000000e-05	1.000000e-05	3.314590e-01	3.335632e-01	3.426413e-01
1	2L_3115078_SNP	3115078	3	T	A	0.085	4.086292e-02	5.129703e-02	1.000000e-05	1.553319e-01	4.268246e-01	4.276942e-01	4.300271e-01
1	2L_3115079_SNP	3115079	9	T	C	0.063	-9.687067e-03	6.009008e-02	1.000000e-05	2.099213e-01	8.721247e-01	8.801845e-01	8.807309e-01
1	2L_3115110_SNP	3115110	10	C	T	0.089	-8.437955e-02	5.108278e-02	1.000000e-05	1.000000e-05	1.004616e-01	9.931447e-02	1.054376e-01
1	2L_3115113_SNP	3115113	0	C	T	0.042	-1.074617e-02	7.102218e-02	1.000000e-05	2.055260e-01	8.799171e-01	8.908983e-01	8.916685e-01
1	2L_3115114_SNP	3115114	18	C	T	0.280	-1.008196e-02	3.344426e-02	1.000000e-05	1.472071e-01	7.634445e-01	7.789478e-01	7.828238e-01
1	2L_3115145_SNP	3115145	2	G	A	0.030	-9.179823e-02	8.356259e-02	4.235636e-01	1.000000e+05	2.735523e-01	1.401054e-01	2.869655e-01
1	2L_3115147_SNP	3115147	3	G	A	0.061	6.968001e-03	6.001914e-02	1.000000e-05	2.300637e-01	9.077165e-01	9.062517e-01	9.063977e-01
1	2L_3115148_SNP	3115148	1	C	T	0.012	-1.614545e-01	1.302664e-01	1.000000e-05	1.832141e-01	2.169402e-01	2.145822e-01	2.175051e-01
1	2L_3115168_SNP	3115168	1	G	A	0.006	7.333787e-02	1.844288e-01	1.000000e-05	2.054159e-01	6.914000e-01	6.931529e-01	6.939242e-01
1	2L_3115200_SNP	3115200	5	C	G	0.141	6.259978e-02	4.110400e-02	1.000000e-05	1.523034e-01	1.296712e-01	1.278629e-01	1.312581e-01
1	2L_3115217_SNP	3115217	3	A	G	0.006	2.503216e-01	1.834976e-01	1.000000e-05	1.000000e-05	1.743612e-01	1.737273e-01	1.802289e-01
1	2L_3115267_SNP	3115267	0	A	G	0.018	5.977860e-02	1.070720e-01	1.000000e-05	2.159403e-01	5.773899e-01	5.761086e-01	5.770778e-01
1	2L_3115272_SNP	3115272	0	T	G	0.006	-5.453469e-01	1.795928e-01	1.000000e-05	5.209494e-02	2.779360e-03	2.611354e-03	3.443835e-03
1	2L_3115278_DEL	3115278	3	A	AGTGTCCATTAAA	0.006	-1.624123e-02	1.845190e-01	1.000000e-05	2.256003e-01	9.299674e-01	9.325343e-01	9.326564e-01
1	2L_3115294_SNP	3115294	0	G	A	0.018	-1.389286e-01	1.066287e-01	1.000000e-05	1.027188e-01	1.944067e-01	1.933686e-01	1.971456e-01
1	2L_3115306_SNP	3115306	2	T	A	0.042	-9.524924e-02	7.122305e-02	5.090220e-01	1.000000e+05	1.829421e-01	1.064800e-01	1.970040e-01
1	2L_3115307_SNP	3115307	2	G	T	0.036	-7.456268e-02	7.652838e-02	2.978726e-01	1.000000e+05	3.313183e-01	2.827985e-01	3.348556e-01
1	2L_3115383_INS	3115383	9	AA	A	0.113	3.263618e-02	4.597543e-02	1.000000e-05	2.043163e-01	4.787861e-01	4.774770e-01	4.789035e-01
1	2L_3115401_SNP	3115401	17	C	A	0.477	2.937481e-02	2.993268e-02	9.447016e-02	3.758935e-01	3.278421e-01	3.184110e-01	3.224956e-01
1	2L_3115415_SNP	3115415	2	T	C	0.030	1.807057e-02	8.352686e-02	1.000000e-05	2.449621e-01	8.289849e-01	8.225910e-01	8.230483e-01
1	2L_3115452_SNP	3115452	1	C	T	0.006	3.947483e-01	1.818386e-01	3.563609e-02	4.094900e-01	3.136112e-02	2.947273e-02	3.226007e-02
1	2L_3115571_SNP	3115571	3	T	G	0.085	-4.446640e-02	5.127897e-02	1.000000e-05	3.235557e-01	3.871132e-01	3.781065e-01	3.808624e-01
1	2L_3115578_SNP	3115578	16	A	G	0.342	1.131880e-02	3.143995e-02	1.000000e-05	2.475405e-01	7.192948e-01	7.136524e-01	7.143077e-01
1	2L_3115579_SNP	3115579	9	G	A	0.220	6.700391e-02	3.482538e-02	1.000000e-05	1.000000e-05	5.606576e-02	5.497691e-02	5.907708e-02
1	2L_3115583_SNP	3115583	2	C	T	0.006	3.037259e-01	1.830079e-01	1.000000e-05	1.000000e-05	9.887646e-02	9.772560e-02	1.024095e-01
1	2L_3115597_SNP	3115597	4	A	T	0.073	3.967327e-02	5.507608e-02	1.000000e-05	1.184851e-01	4.723314e-01	4.759788e-01	4.793834e-01
1	2L_3115601_SNP	3115601	3	A	G	0.079	4.653726e-02	5.303651e-02	1.000000e-05	1.809505e-01	3.815066e-01	3.804488e-01	3.825349e-01
1	2L_3115618_SNP	3115618	4	C	T	0.073	3.879518e-02	5.507985e-02	1.000000e-05	1.265462e-01	4.822054e-01	4.857476e-01	4.888739e-01
1	2L_3115620_DEL	3115620	2	T	TCATATTAGCTTTGAGAACATAAT	0.078	4.544714e-02	5.302848e-02	1.000000e-05	1.799554e-01	3.926624e-01	3.917798e-01	3.938286e-01
1	2L_3115653_SNP	3115653	6	C	T	0.006	1.231715e-01	1.842859e-01	1.000000e-05	2.129242e-01	5.048246e-01	5.030034e-01	5.042646e-01
1	2L_3115654_SNP	3115654	6	C	T	0.006	1.231715e-01	1.842859e-01	1.000000e-05	2.129242e-01	5.048246e-01	5.030034e-01	5.042646e-01
1	2L_3115656_SNP	3115656	9	T	C	0.094	-4.144845e-02	4.981008e-02	2.992188e-02	3.575322e-01	4.065311e-01	3.950562e-01	3.986390e-01
1	2L_3115657_SNP	3115657	11	C	A	0.070	7.372272e-02	5.723328e-02	1.000000e-05	1.131468e-01	1.995006e-01	1.983912e-01	2.020053e-01
1	2L_3115663_SNP	3115663	5	T	A	0.006	1.241239e-01	1.842786e-01	1.000000e-05	2.128164e-01	5.015235e-01	4.996814e-01	5.009569e-01
1	2L_3115666_SNP	3115666	3	G	C	0.073	-5.338069e-02	5.499305e-02	1.000000e-05	2.643746e-01	3.331196e-01	3.279548e-01	3.301797e-01
1	2L_3115682_INS	3115682	1	AAA	A	0.006	4.532254e-02	1.844932e-01	3.951471e-03	2.809413e-01	8.062491e-01	7.894959e-01	7.913010e-01
1	2L_3115683_SNP	3115683	18	T	C	0.193	-6.436294e-02	3.770568e-02	1.000000e-05	2.081552e-01	8.969506e-02	8.765311e-02	9.091302e-02
1	2L_3115684_INS	3115684	1	TGTTTATTTTA	T	0.006	4.532254e-02	1.844932e-01	3.951471e-03	2.809413e-01	8.062491e-01	7.894959e-01	7.913010e-01
1	2L_3115686_INS	3115686	1	CTTTTATTT	C	0.006	4.532254e-02	1.844932e-01	3.951471e-03	2.809413e-01	8.062491e-01	7.894959e-01	7.913010e-01
1	2L_3115705_SNP	3115705	3	G	T	0.018	-2.279195e-02	1.071756e-01	1.000000e-05	2.145850e-01	8.318532e-01	8.353195e-01	8.357326e-01
1	2L_3115711_SNP	3115711	15	T	C	0.307	-2.472662e-02	3.218135e-02	1.000000e-05	1.438486e-01	4.433695e-01	4.453389e-01	4.478473e-01
1	2L_3115716_DEL	3115716	0	C	CAAA	0.018	-2.506780e-02	1.071548e-01	1.000000e-05	2.134949e-01	8.153198e-01	8.185157e-01	8.189666e-01
1	2L_3115718_SNP	3115718	17	T	A	0.291	-2.416027e-02	3.289250e-02	1.000000e-05	1.557175e-01	4.636670e-01	4.655154e-01	4.677104e-01
1	2L_3115719_SNP	3115719	21	A	C	0.415	-1.779027e-02	3.076371e-02	1.000000e-05	2.047846e-01	5.638537e-01	5.628411e-01	5.639566e-01
1	2L_3115724_SNP	3115724	1	G	T	0.012	9.133052e-04	1.308677e-01	1.000000e-05	2.328443e-01	9.944401e-01	9.815839e-01	9.817134e-01
1	2L_3115725_SNP	3115725	6	T	G	0.006	1.233005e-01	1.842854e-01	1.000000e-05	2.130990e-01	5.043779e-01	5.025365e-01	5.037986e-01
1	2L_3115728_SNP	3115728	5	G	A	0.006	1.223329e-01	1.842858e-01	1.000000e-05	2.140589e-01	5.077252e-01	5.058301e-01	5.070734e-01
1	2L_3115732_SNP	3115732	18	C	T	0.200	-4.406532e-02	3.739529e-02	1.000000e-05	1.300665e-01	2.403374e-01	2.394620e-01	2.426993e-01
1	2L_3115734_SNP	3115734	4	A	T	0.091	3.986267e-02	4.973656e-02	1.000000e-05	1.912880e-01	4.240018e-01	4.229189e-01	4.247016e-01
1	2L_3115735_SNP	3115735	3	A	G	0.091	3.592981e-02	4.973939e-02	1.000000e-05	1.973183e-01	4.710887e-01	4.701663e-01	4.716881e-01
1	2L_3115743_SNP	3115743	0	G	T	0.018	-2.506780e-02	1.071548e-01	1.000000e-05	2.134949e-01	8.153198e-01	8.185157e-01	8.189666e-01
1	2L_3115744_INS	3115744	3	TGTATT	T	0.073	5.019790e-02	5.501111e-02	1.000000e-05	1.480762e-01	3.628264e-01	3.629054e-01	3.655531e-01
1	2L_3115751_SNP	3115751	20	A	T	0.108	-6.109119e-02	4.846709e-02	1.000000e-05	7.480192e-03	2.092697e-01	2.090660e-01	2.147234e-01
1	2L_3115752_SNP	3115752	18	C	A	0.107	-6.238961e-02	4.841763e-02	1.000000e-05	4.802736e-03	1.993398e-01	1.990040e-01	2.046324e-01
1	2L_3115756_SNP	3115756	9	A	C	0.132	2.738550e-02	4.303796e-02	1.000000e-05	2.730083e-01	5.254504e-01	5.179342e-01	5.194490e-01
1	2L_3115766_SNP	3115766	21	G	A	0.272	-8.311362e-03	3.408713e-02	1.000000e-05	1.671029e-01	8.076659e-01	8.238233e-01	8.266489e-01
1	2L_3115768_SNP	3115768	17	T	A	0.219	-6.327580e-03	3.622280e-02	1.000000e-05	1.909711e-01	8.615400e-01	8.772723e-01	8.788536e-01
1	2L_3115772_SNP	3115772	19	C	T	0.215	-1.395287e-02	3.668322e-02	1.000000e-05	1.491894e-01	7.041637e-01	7.148426e-01	7.178557e-01
1	2L_3115773_SNP	3115773	28	A	T	0.229	-1.788875e-02	3.700011e-02	1.000000e-05	1.131358e-01	6.293932e-01	6.394042e-01	6.440961e-01
1	2L_3115776_SNP	3115776	19	T	A	0.228	-1.317508e-02	3.589715e-02	1.000000e-05	1.430629e-01	7.140693e-01	7.262132e-01	7.297357e-01
1	2L_3115832_SNP	3115832	17	C	T	0.490	-1.413744e-02	2.994924e-02	6.064478e-02	3.494310e-01	6.375134e-01	6.193865e-01	6.239580e-01
1	2L_3115838_SNP	3115838	15	C	T	0.497	-1.831207e-02	2.974035e-02	8.225304e-02	3.731513e-01	5.389150e-01	5.231348e-01	5.281582e-01
1	2L_3115841_SNP	3115841	0	C	T	0.012	-6.004753e-02	1.307800e-01	1.000000e-05	2.525114e-01	6.467276e-01	6.402573e-01	6.411430e-01
1	2L_3115869_SNP	3115869	17	C	A	0.430	-1.763453e-02	3.020470e-02	4.751130e-03	2.942463e-01	5.601245e-01	5.489235e-01	5.508664e-01
1	2L_3115892_SNP	3115892	7	G	C	0.025	4.872575e-02	9.306924e-02	1.000000e-05	2.385737e-01	6.012947e-01	5.969763e-01	5.978586e-01
1	2L_3115923_SNP	3115923	0	T	C	0.024	-5.535325e-02	9.299745e-02	1.000000e-05	2.298338e-01	5.525119e-01	5.496325e-01	5.506603e-01
1	2L_3115950_SNP	3115950	3	T	G	0.109	3.325159e-02	4.586611e-02	1.000000e-05	1.730982e-01	4.694906e-01	4.701885e-01	4.720546e-01
1	2L_3115954_SNP	3115954	0	T	C	0.006	1.989781e-02	1.845068e-01	1.000000e-05	2.357241e-01	9.142503e-01	9.090762e-01	9.092774e-01
1	2L_3116017_SNP	3116017	1	C	T	0.006	1.513548e-01	1.841423e-01	1.000000e-05	2.484625e-01	4.122871e-01	4.074304e-01	4.091469e-01
1	2L_3116078_SNP	3116078	0	G	C	0.006	1.221570e-01	1.842695e-01	1.000000e-05	2.128839e-01	5.082975e-01	5.065049e-01	5.077522e-01
1	2L_3116102_SNP	3116102	15	G	C	0.098	-5.345530e-02	4.984165e-02	1.000000e-05	3.129910e-02	2.850510e-01	2.860443e-01	2.918535e-01
1	2L_3116137_SNP	3116137	0	C	G	0.018	-1.389286e-01	1.066287e-01	1.000000e-05	1.027188e-01	1.944067e-01	1.933686e-01	1.971456e-01
1	2L_3116207_DEL	3116207	0	A	AT	0.006	3.254183e-01	1.832553e-01	1.855836e-01	4.771094e-01	7.760376e-02	7.397006e-02	7.821760e-02
1	2L_3116211_SNP	3116211	3	A	G	0.042	9.885459e-03	7.105102e-02	1.000000e-05	2.158959e-01	8.895146e-01	8.957750e-01	8.961313e-01
1	2L_3116249_INS	3116249	1	GTG	G	0.006	3.047425e-01	1.829944e-01	1.000000e-05	1.000000e-05	9.773696e-02	9.658369e-02	1.012633e-01
1	2L_3116266_SNP	3116266	5	T	C	0.117	-4.060158e-02	4.488900e-02	1.850650e-01	5.022733e-01	3.670474e-01	3.536223e-01	3.628142e-01
1	2L_3116269_SNP	3116269	3	C	T	0.121	-5.110490e-02	4.379526e-02	2.831127e-01	6.499999e-01	2.449224e-01	2.346968e-01	2.466754e-01
1	2L_3116282_SNP	3116282	0	T	C	0.006	5.144632e-03	1.845129e-01	1.000000e-05	2.271928e-01	9.777896e-01	9.840054e-01	9.840514e-01
1	2L_3116286_SNP	3116286	1	T	C	0.006	3.569126e-02	1.844958e-01	1.000000e-05	2.124712e-01	8.468407e-01	8.520118e-01	8.524637e-01
1	2L_3116294_SNP	3116294	1	A	C	0.006	1.669535e-01	1.840610e-01	1.000000e-05	2.242635e-01	3.656925e-01	3.623473e-01	3.642611e-01
1	2L_3116306_SNP	3116306	0	T	G	0.006	1.221570e-01	1.842695e-01	1.000000e-05	2.128839e-01	5.082975e-01	5.065049e-01	5.077522e-01
1	2L_3116308_SNP	3116308	2	C	G	0.006	-3.342409e-01	1.803769e-01	2.572727e-01	7.958527e-01	6.565550e-02	6.053054e-02	6.720765e-02
1	2L_3116315_SNP	3116315	0	C	A	0.006	1.221570e-01	1.842695e-01	1.000000e-05	2.128839e-01	5.082975e-01	5.065049e-01	5.077522e-01
1	2L_3116319_SNP	3116319	0	T	C	0.006	1.221570e-01	1.842695e-01	1.000000e-05	2.128839e-01	5.082975e-01	5.065049e-01	5.077522e-01
1	2L_3116325_INS	3116325	1	TT	T	0.006	1.220460e-01	1.842733e-01	1.000000e-05	2.131642e-01	5.086911e-01	5.068779e-01	5.081220e-01
1	2L_3116363_SNP	3116363	4	A	G	0.006	4.335954e-02	1.845021e-01	2.353568e-03	2.790985e-01	8.144918e-01	7.976393e-01	7.993872e-01
1	2L_3116409_SNP	3116409	1	C	G	0.006	-5.451069e-01	1.796006e-01	1.000000e-05	5.147155e-02	2.792203e-03	2.623638e-03	3.458602e-03
1	2L_3116410_SNP	3116410	14	C	A	0.383	2.447599e-03	3.049267e-02	1.000000e-05	2.656169e-01	9.361204e-01	9.102480e-01	9.121180e-01
1	2L_3116426_DEL	3116426	5	A	AG	0.037	1.144758e-02	7.651918e-02	1.000000e-05	2.049641e-01	8.812586e-01	8.929591e-01	8.937648e-01
1	2L_3116438_INS	3116438	1	CCACTATGATGGTATC	C	0.012	1.913835e-02	1.308593e-01	1.000000e-05	2.561951e-01	8.839004e-01	8.707533e-01	8.716246e-01
1	2L_3116475_SNP	3116475	13	A	G	0.471	3.373651e-02	2.950244e-02	9.174585e-02	4.089556e-01	2.544709e-01	2.456002e-01	2.501957e-01
1	2L_3116503_SNP	3116503	4	A	G	0.122	6.191660e-02	4.363541e-02	1.000000e-05	1.205691e-01	1.577876e-01	1.563234e-01	1.599110e-01
1	2L_3116534_SNP	3116534	0	A	T	0.012	2.477549e-01	1.294425e-01	1.000000e-05	1.000000e-05	5.733861e-02	5.624257e-02	6.138428e-02
1	2L_3116539_SNP	3116539	1	A	T	0.012	2.475807e-01	1.294492e-01	1.000000e-05	1.000000e-05	5.752500e-02	5.642794e-02	6.158093e-02
1	2L_3116586_SNP	3116586	9	T	C	0.057	2.408823e-02	6.310626e-02	1.000000e-05	2.344591e-01	7.031654e-01	6.998596e-01	7.004276e-01
1	2L_3116590_SNP	3116590	3	T	C	0.073	4.966216e-02	5.501404e-02	1.000000e-05	2.384928e-01	3.679836e-01	3.638515e-01	3.657646e-01
1	2L_3116658_SNP	3116658	1	T	C	0.144	3.769205e-02	4.047477e-02	1.000000e-05	8.447588e-02	3.530777e-01	3.548384e-01	3.590723e-01
1	2L_3116669_SNP	3116669	2	G	A	0.006	-1.589620e-01	1.841070e-01	1.000000e-05	2.715266e-01	3.891513e-01	3.827627e-01	3.847759e-01
1	2L_3116671_SNP	3116671	0	T	A	0.006	-3.338717e-01	1.803893e-01	2.551280e-01	7.930034e-01	6.596962e-02	6.082213e-02	6.748780e-02
1	2L_3116716_SNP	3116716	16	T	C	0.184	-4.310138e-02	3.834571e-02	1.000000e-05	1.000000e-05	2.626270e-01	2.632878e-01	2.718115e-01
1	2L_3116726_SNP	3116726	18	A	T	0.427	8.644354e-03	3.037926e-02	2.907730e-02	3.013104e-01	7.763452e-01	7.581805e-01	7.609606e-01
1	2L_3116733_SNP	3116733	18	G	A	0.433	9.438618e-03	3.032224e-02	3.290081e-02	3.055888e-01	7.559805e-01	7.383389e-01	7.412210e-01
1	2L_3116742_SNP	3116742	1	A	T	0.144	4.756019e-02	4.041212e-02	1.000000e-05	1.015656e-01	2.409283e-01	2.404405e-01	2.441606e-01
1	2L_3116755_SNP	3116755	0	T	A	0.012	-6.905883e-02	1.307533e-01	1.000000e-05	8.277974e-03	5.980926e-01	6.103333e-01	6.236247e-01
1	2L_3116798_SNP	3116798	0	T	C	0.006	5.844594e-01	1.788501e-01	1.000000e-05	1.000000e-05	1.316971e-03	1.225281e-03	1.831166e-03
1	2L_3116815_SNP	3116815	1	G	A	0.036	-2.727651e-02	7.646004e-02	1.000000e-05	1.406555e-01	7.217380e-01	7.343803e-01	7.382918e-01
1	2L_3116835_SNP	3116835	0	A	G	0.006	-1.575880e-01	1.841074e-01	1.000000e-05	2.654244e-01	3.932556e-01	3.872485e-01	3.891834e-01
1	2L_3116836_SNP	3116836	0	A	G	0.006	1.221570e-01	1.842695e-01	1.000000e-05	2.128839e-01	5.082975e-01	5.065049e-01	5.077522e-01
1	2L_3116867_DEL	3116867	16	G	GGGAAAAACTCAAGAAGA	0.132	-1.618335e-02	4.412403e-02	1.000000e-05	2.394955e-01	7.142581e-01	7.101739e-01	7.107472e-01
1	2L_3116904_SNP	3116904	19	A	T	0.389	1.472494e-02	3.092255e-02	4.679756e-02	3.112257e-01	6.345667e-01	6.219095e-01	6.244470e-01
1	2L_3116907_SNP	3116907	0	G	A	0.018	-1.389286e-01	1.066287e-01	1.000000e-05	1.027188e-01	1.944067e-01	1.933686e-01	1.971456e-01
1	2L_3116978_SNP	3116978	1	T	G	0.006	-1.777454e-02	1.845114e-01	1.000000e-05	2.230592e-01	9.233723e-01	9.275888e-01	9.277559e-01
1	2L_3116979_SNP	3116979	2	A	C	0.030	-5.758422e-02	8.341899e-02	1.000000e-05	2.794197e-02	4.909689e-01	4.978467e-01	5.072134e-01
1	2L_3116984_SNP	3116984	1	A	C	0.018	-7.251232e-02	1.070304e-01	1.000000e-05	2.114894e-01	4.990367e-01	4.971742e-01	4.984686e-01
1	2L_3117041_SNP	3117041	9	C	T	0.031	-2.273000e-01	8.171305e-02	1.000000e-05	8.647423e-02	6.033769e-03	5.724174e-03	7.005789e-03
1	2L_3117048_SNP	3117048	18	G	A	0.293	-1.532979e-03	3.299096e-02	1.000000e-05	2.249395e-01	9.629942e-01	9.704647e-01	9.705733e-01
1	2L_3117093_SNP	3117093	1	A	G	0.006	-2.603426e-01	1.834069e-01	1.000000e-05	1.288425e-01	1.576339e-01	1.560412e-01	1.595761e-01
1	2L_3117104_SNP	3117104	0	T	A	0.006	-1.979687e-02	1.845069e-01	1.000000e-05	2.360983e-01	9.146837e-01	9.092220e-01	9.094301e-01
1	2L_3117112_SNP	3117112	1	G	C	0.012	1.285287e-01	1.304870e-01	1.000000e-05	1.000000e-05	3.260611e-01	3.280385e-01	3.422941e-01
1	2L_3117121_SNP	3117121	3	A	G	0.091	2.722697e-02	4.978761e-02	1.004122e-02	2.455152e-01	5.852076e-01	5.803352e-01	5.813161e-01
1	2L_3117152_INS	3117152	24	AA	A	0.056	-5.676382e-02	6.678133e-02	1.000000e-05	1.097718e-01	3.965520e-01	3.985037e-01	4.021747e-01
1	2L_3117153_SNP	3117153	0	T	G	0.006	-1.617482e-01	1.840857e-01	1.000000e-05	2.388175e-01	3.808573e-01	3.765799e-01	3.784237e-01
1	2L_3117155_SNP	3117155	3	T	G	0.012	2.227111e-02	1.308659e-01	1.000000e-05	2.138571e-01	8.650737e-01	8.708083e-01	8.712198e-01
1	2L_3117159_SNP	3117159	5	G	C	0.006	-7.884403e-02	1.844727e-01	1.627811e-02	2.886356e-01	6.696404e-01	6.574781e-01	6.592436e-01
1	2L_3117165_SNP	3117165	16	G	A	0.217	-1.864275e-02	3.616390e-02	1.000000e-05	1.925317e-01	6.068846e-01	6.082046e-01	6.093832e-01
1	2L_3117210_SNP	3117210	0	T	C	0.006	-1.356502e-02	1.845103e-01	1.000000e-05	2.263885e-01	9.414816e-01	9.438983e-01	9.439969e-01
1	2L_3117235_SNP	3117235	3	A	G	0.018	-2.909620e-03	1.071900e-01	1.000000e-05	2.325694e-01	9.783771e-01	9.705298e-01	9.706297e-01
1	2L_3117255_SNP	3117255	1	A	T	0.006	1.689323e-01	1.840501e-01	1.000000e-05	2.235286e-01	3.600238e-01	3.567065e-01	3.586529e-01
1	2L_3117269_SNP	3117269	6	C	T	0.037	-5.268620e-02	7.642406e-02	1.000000e-05	1.830652e-01	4.915386e-01	4.919371e-01	4.935675e-01
1	2L_3117276_SNP	3117276	2	T	A	0.012	1.689450e-01	1.302139e-01	1.000000e-05	4.964109e-02	1.962794e-01	1.957495e-01	2.004673e-01
1	2L_3117279_SNP	3117279	2	G	A	0.012	8.703723e-02	1.306980e-01	1.000000e-05	2.513388e-01	5.063729e-01	5.012663e-01	5.025772e-01
1	2L_3117284_SNP	3117284	2	T	A	0.006	1.226476e-01	1.842742e-01	1.000000e-05	2.127857e-01	5.066088e-01	5.048119e-01	5.060665e-01
1	2L_3117287_SNP	3117287	2	G	C	0.012	-5.957150e-02	1.307908e-01	1.000000e-05	2.522558e-01	6.493652e-01	6.429117e-01	6.437875e-01
1	2L_3117310_SNP	3117310	10	C	A	0.076	7.089294e-02	5.498127e-02	4.371836e-02	3.532135e-01	1.990522e-01	1.926187e-01	1.962682e-01
1	2L_3117317_INS	3117317	10	ACTTA	A	0.006	1.183248e-01	1.843196e-01	1.000000e-05	2.140447e-01	5.217883e-01	5.200231e-01	5.212096e-01
1	2L_3117320_INS	3117320	14	TAGT	T	0.169	2.366007e-02	3.953046e-02	1.000000e-05	1.463881e-01	5.503037e-01	5.546414e-01	5.571495e-01
1	2L_3117321_SNP	3117321	9	A	T	0.006	1.167887e-01	1.843218e-01	1.000000e-05	2.143911e-01	5.272054e-01	5.254584e-01	5.266216e-01
1	2L_3117322_SNP	3117322	8	G	A	0.006	1.173305e-01	1.843161e-01	1.000000e-05	2.146817e-01	5.252804e-01	5.234892e-01	5.246585e-01
1	2L_3117325_SNP	3117325	9	A	C	0.006	1.167887e-01	1.843218e-01	1.000000e-05	2.143911e-01	5.272054e-01	5.254584e-01	5.266216e-01
1	2L_3117327_SNP	3117327	11	T	A	0.210	8.850047e-03	3.602752e-02	1.000000e-05	2.060296e-01	8.062591e-01	8.117293e-01	8.123624e-01
1	2L_3117328_SNP	3117328	12	A	G	0.205	2.231874e-02	3.643489e-02	1.000000e-05	1.704711e-01	5.410021e-01	5.433171e-01	5.450839e-01
1	2L_3117330_SNP	3117330	5	A	C	0.031	-9.093194e-02	8.326396e-02	1.000000e-05	1.000000e-05	2.763749e-01	2.772942e-01	2.880911e-01
1	2L_3117341_SNP	3117341	10	G	T	0.196	2.078732e-04	3.685336e-02	1.000000e-05	2.290570e-01	9.955063e-01	9.940079e-01	9.940174e-01
1	2L_3117352_SNP	3117352	9	A	T	0.201	1.088240e-02	3.637776e-02	1.000000e-05	2.204466e-01	7.652000e-01	7.655259e-01	7.659638e-01
1	2L_3117361_SNP	3117361	6	T	A	0.012	-7.166910e-02	1.307740e-01	1.000000e-05	4.395504e-04	5.844022e-01	5.958681e-01	6.094729e-01
1	2L_3117379_SNP	3117379	7	T	G	0.031	-4.586210e-02	8.350313e-02	1.000000e-05	1.071166e-01	5.835883e-01	5.917646e-01	5.963746e-01
1	2L_3117395_SNP	3117395	6	A	G	0.216	-1.197811e-04	3.511987e-02	1.000000e-05	2.293213e-01	9.972828e-01	9.933425e-01	9.933558e-01
1	2L_3117408_SNP	3117408	3	C	A	0.085	6.805281e-02	5.112285e-02	1.000000e-05	2.814851e-01	1.849609e-01	1.804871e-01	1.836004e-01
1	2L_3117412_SNP	3117412	3	A	G	0.115	-8.779604e-02	4.434578e-02	1.000000e-05	2.438621e-01	4.937836e-02	4.763841e-02	5.061146e-02
1	2L_3117419_SNP	3117419	3	T	G	0.127	-5.924597e-02	4.287644e-02	1.445825e-01	4.177272e-01	1.688949e-01	1.629870e-01	1.674466e-01
1	2L_3117443_SNP	3117443	9	T	C	0.038	-5.242881e-02	7.645295e-02	1.000000e-05	1.813532e-01	4.938175e-01	4.943694e-01	4.960211e-01
1	2L_3117454_SNP	3117454	7	C	T	0.012	8.980192e-02	1.307116e-01	1.000000e-05	2.489367e-01	4.930266e-01	4.881626e-01	4.895093e-01
1	2L_3117525_SNP	3117525	7	C	T	0.081	9.220807e-02	5.273250e-02	1.000000e-05	2.730938e-01	8.220863e-02	7.952872e-02	8.279462e-02
1	2L_3117531_SNP	3117531	10	T	C	0.038	-4.940699e-02	7.647457e-02	1.000000e-05	2.450401e-01	5.191341e-01	5.145584e-01	5.157731e-01
1	2L_3117536_SNP	3117536	6	C	G	0.006	-7.278455e-02	1.844787e-01	1.161401e-02	2.833943e-01	6.936875e-01	6.815684e-01	6.831720e-01
1	2L_3117562_SNP	3117562	5	A	C	0.012	-7.031376e-02	1.308778e-01	7.742363e-02	4.012436e-01	5.918161e-01	5.717867e-01	5.786584e-01
1	2L_3117565_SNP	3117565	10	C	T	0.006	3.077573e-01	1.829959e-01	1.000000e-05	1.000000e-05	9.449352e-02	9.333441e-02	9.804257e-02
1	2L_3117570_SNP	3117570	5	T	C	0.012	9.125035e-02	1.306954e-01	1.000000e-05	2.504067e-01	4.860348e-01	4.810546e-01	4.824411e-01
1	2L_3117574_SNP	3117574	5	G	T	0.012	9.125035e-02	1.306954e-01	1.000000e-05	2.504067e-01	4.860348e-01	4.810546e-01	4.824411e-01
1	2L_3117577_SNP	3117577	5	T	C	0.006	1.268290e-01	1.842675e-01	1.000000e-05	2.101507e-01	4.922324e-01	4.905163e-01	4.918463e-01
1	2L_3117590_SNP	3117590	9	A	G	0.145	-1.417547e-02	4.147514e-02	1.679915e-02	2.813287e-01	7.329469e-01	7.205281e-01	7.221015e-01
1	2L_3117609_SNP	3117609	5	A	C	0.006	1.924752e-01	1.839245e-01	1.000000e-05	1.441828e-01	2.968563e-01	2.961297e-01	2.990585e-01
1	2L_3117668_SNP	3117668	5	T	G	0.006	1.441704e-01	1.841906e-01	1.000000e-05	2.454408e-01	4.349044e-01	4.301608e-01	4.317506e-01
1	2L_3117672_SNP	3117672	7	T	G	0.025	6.010304e-02	9.301831e-02	3.360359e-02	3.561225e-01	5.190796e-01	5.035253e-01	5.075392e-01
1	2L_3117673_SNP	3117673	6	G	C	0.012	-1.252462e-01	1.305307e-01	1.000000e-05	2.008438e-01	3.386950e-01	3.363066e-01	3.384474e-01
1	2L_3117676_SNP	3117676	5	T	C	0.006	2.085461e-01	1.838190e-01	1.000000e-05	7.290290e-02	2.582125e-01	2.583355e-01	2.627315e-01
1	2L_3117683_SNP	3117683	5	T	A	0.025	-8.061804e-02	9.292104e-02	1.000000e-05	1.890408e-01	3.868673e-01	3.854085e-01	3.873880e-01
1	2L_3117712_SNP	3117712	3	A	C	0.024	-1.108023e-01	9.271931e-02	1.000000e-05	1.000000e-05	2.337802e-01	2.339469e-01	2.436741e-01
1	2L_3117725_DEL	3117725	31	T	TT	0.058	-4.709611e-03	6.702630e-02	1.000000e-05	2.274751e-01	9.440672e-01	9.450899e-01	9.451776e-01
1	2L_3117758_SNP	3117758	16	A	G	0.342	-1.947363e-02	3.141590e-02	1.000000e-05	1.392557e-01	5.361963e-01	5.405125e-01	5.432891e-01
1	2L_3117773_SNP	3117773	1	A	G	0.006	1.225888e-01	1.842711e-01	1.000000e-05	2.125831e-01	5.068054e-01	5.050248e-01	5.062798e-01
1	2L_3117787_SNP	3117787	0	G	A	0.012	-1.608889e-01	1.302658e-01	1.000000e-05	1.849204e-01	2.185454e-01	2.161495e-01	2.190550e-01
1	2L_3117818_SNP	3117818	1	T	C	0.018	-8.502824e-02	1.069750e-01	1.000000e-05	1.000000e-05	4.278401e-01	4.326287e-01	4.417083e-01
1	2L_3117904_SNP	3117904	0	G	A	0.006	1.221570e-01	1.842695e-01	1.000000e-05	2.128839e-01	5.082975e-01	5.065049e-01	5.077522e-01
1	2L_3117920_INS	3117920	2	GAGG	G	0.018	-6.311106e-02	1.070722e-01	1.000000e-05	2.627854e-01	5.563775e-01	5.491908e-01	5.504665e-01
1	2L_3118004_SNP	3118004	3	T	C	0.030	2.658129e-04	8.354650e-02	1.000000e-05	2.291667e-01	9.974653e-01	9.944758e-01	9.944858e-01
1	2L_3118036_SNP	3118036	0	A	G	0.012	8.692374e-02	1.306890e-01	1.000000e-05	2.610201e-01	5.068973e-01	5.006411e-01	5.020495e-01
1	2L_3118048_SNP	3118048	0	T	A	0.018	-6.669676e-02	1.070474e-01	1.000000e-05	2.040754e-01	5.341013e-01	5.332191e-01	5.344365e-01
1	2L_3118069_SNP	3118069	15	G	A	0.072	-9.604501e-02	5.709072e-02	1.000000e-05	6.523813e-02	9.438638e-02	9.310740e-02	9.704160e-02
1	2L_3118086_SNP	3118086	10	T	C	0.316	-1.766576e-02	3.143766e-02	1.000000e-05	2.603978e-01	5.749219e-01	5.679068e-01	5.690932e-01
1	2L_3118092_DEL	3118092	14	A	TT	0.390	1.452634e-02	3.037758e-02	1.000000e-05	2.277818e-01	6.331422e-01	6.310971e-01	6.318465e-01
1	2L_3118105_SNP	3118105	2	T	C	0.012	-1.611635e-01	1.302733e-01	1.000000e-05	1.845745e-01	2.177905e-01	2.154017e-01	2.183129e-01
1	2L_3118125_DEL	3118125	14	G	GTTAATGCCAG	0.026	-2.523656e-01	9.111850e-02	1.000000e-05	1.000000e-05	6.250987e-03	5.945032e-03	7.321142e-03
1	2L_3118171_SNP	3118171	17	C	T	0.457	6.867732e-03	3.004830e-02	1.000000e-05	2.712835e-01	8.194950e-01	8.055844e-01	8.069384e-01
1	2L_3118210_SNP	3118210	24	G	T	0.479	-1.046874e-02	3.067645e-02	1.000000e-05	2.008059e-01	7.333371e-01	7.364528e-01	7.372691e-01
1	2L_3118212_SNP	3118212	19	T	A	0.362	-3.246325e-02	3.125062e-02	1.000000e-05	1.967737e-01	3.004069e-01	2.977054e-01	3.000928e-01
1	2L_3118226_SNP	3118226	9	T	A	0.025	4.386695e-02	9.309873e-02	1.000000e-05	2.404523e-01	6.381256e-01	6.335528e-01	6.343329e-01
1	2L_3118238_SNP	3118238	4	T	G	0.012	2.142916e-01	1.298211e-01	1.000000e-05	1.000000e-05	1.006970e-01	9.955046e-02	1.042910e-01
1	2L_3118256_SNP	3118256	6	T	A	0.068	6.115514e-02	5.728243e-02	1.013135e-01	4.181759e-01	2.872478e-01	2.771884e-01	2.821882e-01
1	2L_3118271_SNP	3118271	5	T	G	0.012	5.675019e-03	1.308864e-01	1.000000e-05	2.284556e-01	9.654680e-01	9.660219e-01	9.660739e-01
1	2L_3118283_SNP	3118283	1	G	T	0.006	-2.701828e-01	1.833211e-01	1.000000e-05	1.000000e-05	1.424232e-01	1.414928e-01	1.467807e-01
1	2L_3118306_DEL	3118306	4	T	TT	0.006	6.760854e-02	1.844521e-01	1.000000e-05	2.092565e-01	7.144311e-01	7.160190e-01	7.166870e-01
1	2L_3118309_SNP	3118309	13	G	A	0.484	-1.281582e-02	2.955123e-02	1.000000e-05	1.344095e-01	6.650828e-01	6.748959e-01	6.786383e-01
1	2L_3118316_SNP	3118316	16	A	G	0.467	-9.431602e-04	2.990750e-02	1.000000e-05	2.260818e-01	9.748800e-01	9.872120e-01	9.873057e-01
1	2L_3118319_SNP	3118319	9	T	G	0.302	-2.140144e-02	3.173611e-02	1.000000e-05	1.122398e-01	5.010229e-01	5.057023e-01	5.095730e-01
1	2L_3118321_SNP	3118321	1	G	T	0.012	-1.593940e-01	1.302816e-01	1.000000e-05	1.859744e-01	2.228911e-01	2.204767e-01	2.233535e-01
1	2L_3118325_SNP	3118325	18	T	G	0.480	-4.476465e-03	3.006314e-02	1.000000e-05	2.050698e-01	8.818116e-01	8.929659e-01	8.937722e-01
1	2L_3118338_DEL	3118338	8	A	AGCTATGGGATA	0.062	6.622144e-02	5.986192e-02	1.000000e-05	2.884493e-01	2.702248e-01	2.641361e-01	2.668896e-01
1	2L_3118345_SNP	3118345	30	T	G	0.043	-1.014466e-01	7.638589e-02	1.000000e-05	2.351306e-01	1.859746e-01	1.822897e-01	1.852739e-01
1	2L_3118350_SNP	3118350	12	G	C	0.449	-7.375864e-03	2.960835e-02	1.000000e-05	1.625354e-01	8.035803e-01	8.200031e-01	8.232092e-01
1	2L_3118360_SNP	3118360	6	A	C	0.068	8.453691e-02	5.707964e-02	1.627506e-02	3.158933e-01	1.404930e-01	1.359634e-01	1.394022e-01
1	2L_3118367_DEL	3118367	0	A	AATTAGCTTAAGTTTCA	0.006	4.513488e-02	1.844896e-01	3.749476e-03	2.807137e-01	8.070317e-01	7.902804e-01	7.920773e-01
1	2L_3118393_MNP	3118393	2	ACT	CAA	0.012	-2.555048e-01	1.293613e-01	1.000000e-05	2.393102e-01	4.991201e-02	4.811932e-02	5.109822e-02
1	2L_3118397_SNP	3118397	1	T	C	0.018	-1.158906e-01	1.068002e-01	1.000000e-05	2.202730e-01	2.794439e-01	2.760638e-01	2.784933e-01
1	2L_3118399_SNP	3118399	2	T	A	0.018	-1.175035e-01	1.067955e-01	1.000000e-05	2.181442e-01	2.728092e-01	2.695105e-01	2.719833e-01
1	2L_3118421_SNP	3118421	0	A	T	0.006	4.513488e-02	1.844896e-01	3.749476e-03	2.807137e-01	8.070317e-01	7.902804e-01	7.920773e-01
1	2L_3118433_SNP	3118433	14	T	G	0.065	4.778337e-02	6.004593e-02	1.000000e-05	2.391540e-01	4.272962e-01	4.231195e-01	4.247202e-01
1	2L_3118441_SNP	3118441	12	G	A	0.026	-1.165793e-01	9.274375e-02	1.000000e-05	1.854082e-01	2.105180e-01	2.080589e-01	2.110066e-01
1	2L_3118464_SNP	3118464	13	A	G	0.142	3.596274e-02	4.226034e-02	2.282406e-02	3.225811e-01	3.960059e-01	3.871229e-01	3.898637e-01
1	2L_3118488_SNP	3118488	7	T	C	0.025	5.796626e-02	9.308080e-02	2.330118e-02	2.832935e-01	5.343021e-01	5.258126e-01	5.275070e-01
1	2L_3118505_SNP	3118505	5	C	A	0.012	-5.381933e-02	1.308205e-01	1.000000e-05	1.866139e-01	6.813112e-01	6.857042e-01	6.869204e-01
1	2L_3118543_SNP	3118543	3	A	G	0.006	3.063013e-01	1.829855e-01	1.000000e-05	1.000000e-05	9.603143e-02	9.487488e-02	9.947861e-02
1	2L_3118577_SNP	3118577	0	A	T	0.018	-1.148470e-01	1.068011e-01	1.000000e-05	2.213001e-01	2.837851e-01	2.803652e-01	2.827670e-01
1	2L_3118602_SNP	3118602	5	A	G	0.025	4.672835e-02	9.306084e-02	1.000000e-05	2.378508e-01	6.162437e-01	6.120281e-01	6.128586e-01
1	2L_3118608_SNP	3118608	6	A	G	0.216	-5.239944e-03	3.511751e-02	1.000000e-05	2.022878e-01	8.815677e-01	8.943411e-01	8.953116e-01
1	2L_3118615_SNP	3118615	14	C	G	0.052	-1.088802e-01	6.626234e-02	1.000000e-05	4.748577e-02	1.022409e-01	1.010285e-01	1.052029e-01
1	2L_3118660_SNP	3118660	4	G	A	0.055	7.452849e-02	6.284848e-02	1.275349e-01	4.589050e-01	2.373786e-01	2.281673e-01	2.337704e-01
1	2L_3118661_SNP	3118661	20	G	A	0.264	-2.547857e-02	3.426847e-02	1.000000e-05	2.195608e-02	4.582307e-01	4.639607e-01	4.726065e-01
1	2L_3118671_SNP	3118671	3	A	C	0.061	7.333796e-02	5.977469e-02	6.058423e-02	3.711323e-01	2.215950e-01	2.143472e-01	2.182069e-01
1	2L_3118691_SNP	3118691	8	C	G	0.056	-2.625780e-02	6.308922e-02	1.000000e-05	1.373481e-01	6.778005e-01	6.884595e-01	6.919585e-01
1	2L_3118731_SNP	3118731	11	T	A	0.051	-8.761905e-02	6.641685e-02	1.000000e-05	1.144485e-01	1.889092e-01	1.876335e-01	1.913047e-01
1	2L_3118760_SNP	3118760	0	A	G	0.012	-1.782220e-02	1.308557e-01	1.000000e-05	2.325370e-01	8.918303e-01	8.889655e-01	8.891522e-01
1	2L_3118786_SNP	3118786	2	A	G	0.024	8.711640e-02	9.286449e-02	1.000000e-05	1.169084e-01	3.495547e-01	3.503885e-01	3.537602e-01
1	2L_3118787_SNP	3118787	6	T	C	0.012	1.211386e-02	1.308888e-01	1.000000e-05	2.473290e-01	9.263721e-01	9.126524e-01	9.132494e-01
1	2L_3118817_SNP	3118817	6	A	G	0.080	-2.750884e-02	5.315865e-02	1.000000e-05	1.147372e-01	6.055061e-01	6.142813e-01	6.185523e-01
1	2L_3118854_SNP	3118854	0	T	A	0.018	-1.894642e-02	1.071624e-01	1.000000e-05	2.296746e-01	8.598802e-01	8.582845e-01	8.585094e-01
1	2L_3118886_SNP	3118886	5	C	A	0.012	-9.939615e-02	1.306596e-01	1.000000e-05	2.545639e-01	4.479001e-01	4.423818e-01	4.439698e-01
1	2L_3118897_SNP	3118897	0	G	T	0.012	-2.525086e-01	1.293871e-01	1.000000e-05	5.370639e-02	5.267173e-02	5.156212e-02	5.498981e-02
1	2L_3118906_SNP	3118906	0	C	T	0.006	-5.987640e-02	1.844547e-01	1.000000e-05	2.392218e-01	7.458827e-01	7.416499e-01	7.421523e-01
1	2L_3118945_SNP	3118945	6	A	T	0.012	-5.512918e-02	1.308223e-01	1.000000e-05	1.831045e-01	6.740044e-01	6.786477e-01	6.799712e-01
1	2L_3118973_SNP	3118973	11	G	A	0.369	1.205678e-02	3.040492e-02	1.000000e-05	1.543110e-01	6.922158e-01	7.014673e-01	7.041012e-01
1	2L_3119009_SNP	3119009	9	A	G	0.484	4.999487e-04	2.919290e-02	1.000000e-05	2.346415e-01	9.863569e-01	9.729975e-01	9.731853e-01
1	2L_3119011_SNP	3119011	1	T	C	0.006	-3.329622e-01	1.803911e-01	2.577578e-01	7.956531e-01	6.670530e-02	6.151481e-02	6.826073e-02
1	2L_3119018_SNP	3119018	10	G	A	0.494	-8.853482e-03	2.926495e-02	1.000000e-05	1.922568e-01	7.626280e-01	7.694743e-01	7.705328e-01
1	2L_3119101_SNP	3119101	8	A	C	0.106	7.730304e-02	4.688990e-02	2.372428e-01	6.049576e-01	1.011194e-01	9.606054e-02	1.019717e-01
1	2L_3119110_SNP	3119110	0	T	C	0.018	-6.254991e-02	1.070712e-01	2.050663e-02	3.188175e-01	5.598856e-01	5.466567e-01	5.493539e-01
1	2L_3119135_SNP	3119135	4	G	A	0.098	9.012501e-02	4.796107e-02	1.430570e-01	5.004497e-01	6.197971e-02	5.868379e-02	6.260159e-02
1	2L_3119210_SNP	3119210	3	C	A	0.103	9.715442e-02	4.653650e-02	8.945665e-02	4.339314e-01	3.835164e-02	3.622872e-02	3.928277e-02
1	2L_3119215_SNP	3119215	3	T	G	0.024	-8.730864e-02	9.291902e-02	1.366804e-01	4.827291e-01	3.487773e-01	3.351594e-01	3.427540e-01
1	2L_3119242_SNP	3119242	2	G	C	0.030	5.981240e-02	8.340953e-02	1.000000e-05	1.305394e-01	4.743244e-01	4.774406e-01	4.804235e-01
1	2L_3119248_SNP	3119248	0	G	A	0.006	-5.987640e-02	1.844547e-01	1.000000e-05	2.392218e-01	7.458827e-01	7.416499e-01	7.421523e-01
1	2L_3119253_SNP	3119253	4	A	T	0.098	2.731004e-02	4.836661e-02	1.000000e-05	6.521886e-02	5.730764e-01	5.827095e-01	5.904437e-01
1	2L_3119307_SNP	3119307	9	T	C	0.119	5.503395e-03	4.497482e-02	1.000000e-05	2.089173e-01	9.027571e-01	9.152443e-01	9.159404e-01
1	2L_3119316_SNP	3119316	9	T	C	0.145	-7.972773e-03	4.147135e-02	1.000000e-05	2.383395e-01	8.477831e-01	8.440809e-01	8.443963e-01
1	2L_3119319_SNP	3119319	19	T	C	0.242	-2.549358e-02	3.519898e-02	4.828806e-02	3.157964e-01	4.699193e-01	4.610002e-01	4.634768e-01
1	2L_3119327_SNP	3119327	1	T	G	0.006	1.578571e-02	1.845125e-01	1.000000e-05	2.297149e-01	9.319244e-01	9.307168e-01	9.308235e-01
1	2L_3119358_SNP	3119358	11	C	T	0.401	4.148155e-02	2.977992e-02	1.000000e-05	1.588927e-01	1.655015e-01	1.634582e-01	1.667622e-01
1	2L_3119377_SNP	3119377	17	A	T	0.417	7.249522e-03	3.035523e-02	1.000000e-05	2.397641e-01	8.115376e-01	8.065832e-01	8.069738e-01
1	2L_3119378_SNP	3119378	21	C	A	0.408	-3.383845e-04	3.087128e-02	1.000000e-05	2.289393e-01	9.912676e-01	9.996929e-01	9.996942e-01
1	2L_3119385_SNP	3119385	0	T	C	0.006	-5.987640e-02	1.844547e-01	1.000000e-05	2.392218e-01	7.458827e-01	7.416499e-01	7.421523e-01
1	2L_3119386_INS	3119386	3	TTGCT	T	0.024	-1.317370e-02	9.311167e-02	1.000000e-05	1.878110e-01	8.876601e-01	9.118893e-01	9.142614e-01
1	2L_3119406_SNP	3119406	4	A	T	0.098	8.713228e-02	4.796119e-02	6.252786e-02	3.993857e-01	7.106303e-02	6.779206e-02	7.135644e-02
1	2L_3119408_SNP	3119408	6	T	A	0.099	8.879045e-02	4.797665e-02	6.471671e-02	4.021009e-01	6.598965e-02	6.288501e-02	6.639556e-02
1	2L_3119411_SNP	3119411	2	A	G	0.012	-2.716916e-02	1.308555e-01	1.000000e-05	1.867094e-01	8.357746e-01	8.494373e-01	8.510766e-01
1	2L_3119427_SNP	3119427	4	G	A	0.098	8.713228e-02	4.796119e-02	6.252786e-02	3.993857e-01	7.106303e-02	6.779206e-02	7.135644e-02
1	2L_3119432_SNP	3119432	6	T	A	0.086	1.577621e-02	5.143050e-02	1.036106e-02	2.896080e-01	7.594195e-01	7.428859e-01	7.449419e-01
1	2L_3119448_SNP	3119448	23	A	C	0.269	1.170952e-02	3.444752e-02	1.894314e-02	3.156918e-01	7.343439e-01	7.151438e-01	7.184302e-01
1	2L_3119452_SNP	3119452	9	G	C	0.082	-1.015451e-01	5.265882e-02	1.000000e-05	1.433772e-01	5.551699e-02	5.409519e-02	5.725657e-02
1	2L_3119465_SNP	3119465	15	T	A	0.314	-3.176439e-02	3.195753e-02	1.000000e-05	2.576360e-01	3.216907e-01	3.170385e-01	3.192845e-01
1	2L_3119476_SNP	3119476	9	T	A	0.113	2.644272e-03	4.604471e-02	1.000000e-05	2.195385e-01	9.542730e-01	9.795729e-01	9.801067e-01
1	2L_3119481_SNP	3119481	9	C	A	0.107	-3.264633e-02	4.720544e-02	1.507469e-01	4.953842e-01	4.901673e-01	4.707518e-01	4.818736e-01
1	2L_3119493_SNP	3119493	12	C	A	0.321	-3.065136e-02	3.147157e-02	1.000000e-05	1.685255e-01	3.315043e-01	3.305280e-01	3.329725e-01
1	2L_3119498_SNP	3119498	17	A	C	0.464	3.394832e-02	2.993513e-02	5.219416e-02	3.129036e-01	2.584032e-01	2.520265e-01	2.550851e-01
1	2L_3119501_INS	3119501	15	AT	A	0.477	2.703324e-02	2.972152e-02	3.776487e-02	2.988281e-01	3.643780e-01	3.568646e-01	3.593418e-01
1	2L_3119506_SNP	3119506	17	A	C	0.358	6.267162e-02	3.085359e-02	1.000000e-05	1.000000e-05	4.382380e-02	4.282602e-02	4.647753e-02
1	2L_3119514_SNP	3119514	1	G	A	0.012	-1.884825e-02	1.308595e-01	1.000000e-05	2.326085e-01	8.856482e-01	8.828069e-01	8.830036e-01
1	2L_3119516_SNP	3119516	2	T	G	0.042	9.260336e-02	7.068119e-02	1.000000e-05	1.191868e-01	1.919532e-01	1.906660e-01	1.942463e-01
1	2L_3119520_SNP	3119520	8	G	A	0.044	6.760391e-03	7.128369e-02	5.494371e-02	2.679445e-01	9.245580e-01	9.039344e-01	9.059299e-01
1	2L_3119527_SNP	3119527	8	C	T	0.044	6.760391e-03	7.128369e-02	5.494371e-02	2.679445e-01	9.245580e-01	9.039344e-01	9.059299e-01
1	2L_3119528_SNP	3119528	6	G	T	0.037	1.409156e-01	7.574784e-02	1.000000e-05	1.000000e-05	6.460865e-02	6.347884e-02	6.749960e-02
1	2L_3119533_SNP	3119533	9	C	T	0.164	6.085736e-02	3.932721e-02	3.377549e-01	6.830415e-01	1.236562e-01	1.183872e-01	1.267699e-01
1	2L_3119536_SNP	3119536	1	T	C	0.006	4.410522e-02	1.844925e-01	2.975627e-03	2.797507e-01	8.113521e-01	7.945497e-01	7.963168e-01
1	2L_3119541_SNP	3119541	12	C	T	0.481	1.870986e-02	2.944373e-02	1.000000e-05	2.518645e-01	5.260136e-01	5.202677e-01	5.215137e-01
1	2L_3119548_SNP	3119548	12	T	C	0.064	-1.250569e-01	5.934508e-02	1.000000e-05	5.525776e-02	3.659555e-02	3.564119e-02	3.867854e-02
1	2L_3119552_SNP	3119552	10	T	C	0.120	6.765678e-03	4.499311e-02	1.000000e-05	1.831935e-01	8.806541e-01	9.045960e-01	9.073239e-01
1	2L_3119567_SNP	3119567	11	G	A	0.108	-1.884001e-02	4.724844e-02	5.504992e-02	3.715597e-01	6.905947e-01	6.667816e-01	6.733235e-01
1	2L_3119577_SNP	3119577	1	T	C	0.006	-7.747084e-02	1.844568e-01	1.411934e-02	2.860040e-01	6.750326e-01	6.630790e-01	6.647567e-01
1	2L_3119592_DEL	3119592	8	G	GGCCTTCCAGCTTGTTCCTG	0.113	-5.255526e-02	4.592149e-02	2.372543e-01	6.073629e-01	2.540809e-01	2.431954e-01	2.534826e-01
1	2L_3119598_SNP	3119598	33	T	C	0.096	7.976906e-03	5.366828e-02	1.000000e-05	2.579535e-01	8.820232e-01	8.668802e-01	8.678398e-01
1	2L_3119608_SNP	3119608	31	T	C	0.153	9.203562e-02	4.303796e-02	1.000000e-05	2.344469e-01	3.394081e-02	3.262312e-02	3.529991e-02
1	2L_3119609_SNP	3119609	27	T	C	0.007	1.774346e-01	1.841048e-01	1.000000e-05	2.458603e-01	3.365633e-01	3.320905e-01	3.342040e-01
1	2L_3119611_SNP	3119611	26	C	G	0.021	-4.392666e-02	1.073417e-01	6.220395e-02	3.912607e-01	6.829037e-01	6.572207e-01	6.650962e-01
1	2L_3119626_SNP	3119626	0	T	A	0.018	-1.374523e-01	1.066402e-01	1.000000e-05	2.624302e-01	1.992137e-01	1.947623e-01	1.977348e-01
1	2L_3119636_SNP	3119636	6	T	C	0.037	2.766039e-02	7.688772e-02	1.290732e-01	3.685122e-01	7.194910e-01	7.000567e-01	7.073854e-01
1	2L_3119645_SNP	3119645	10	T	C	0.114	7.394415e-02	4.574326e-02	1.207329e-01	4.667538e-01	1.078842e-01	1.029307e-01	1.073704e-01
1	2L_3119668_SNP	3119668	1	T	G	0.006	-2.291478e-01	1.842655e-01	2.078178e-01	5.223869e-01	2.154099e-01	2.071519e-01	2.141428e-01
1	2L_3119675_SNP	3119675	4	C	T	0.024	5.998655e-03	9.335635e-02	5.441317e-02	2.813673e-01	9.488441e-01	9.172810e-01	9.211165e-01
1	2L_3119712_SNP	3119712	4	C	G	0.030	3.352347e-02	8.351393e-02	1.000000e-05	1.703060e-01	6.886333e-01	6.956715e-01	6.974801e-01
1	2L_3119728_SNP	3119728	6	A	G	0.111	1.048205e-01	4.533147e-02	1.477322e-01	4.985232e-01	2.198847e-02	2.056838e-02	2.312130e-02
1	2L_3119733_SNP	3119733	8	T	C	0.181	7.595978e-02	3.744827e-02	4.516112e-01	8.120969e-01	4.411865e-02	4.202638e-02	4.778386e-02
1	2L_3119737_SNP	3119737	4	G	T	0.073	-1.335223e-02	5.515236e-02	1.000000e-05	2.680659e-01	8.090037e-01	7.961648e-01	7.973541e-01
1	2L_3119741_SNP	3119741	1	A	T	0.006	-9.263804e-02	1.843765e-01	1.000000e-05	2.421146e-01	6.160242e-01	6.115987e-01	6.124549e-01
1	2L_3119742_SNP	3119742	4	T	A	0.030	-2.967446e-02	8.352274e-02	1.000000e-05	7.900501e-02	7.228264e-01	7.426609e-01	7.526676e-01
1	2L_3119749_SNP	3119749	8	A	T	0.181	7.595978e-02	3.744827e-02	4.516112e-01	8.120969e-01	4.411865e-02	4.202638e-02	4.778386e-02
1	2L_3119750_DEL	3119750	31	T	TT	0.088	-1.008819e-01	5.504219e-02	1.000000e-05	1.000000e-05	6.862232e-02	6.747884e-02	7.476366e-02
1	2L_3119753_SNP	3119753	1	A	G	0.006	-1.568622e-01	1.841145e-01	1.000000e-05	2.652361e-01	3.954518e-01	3.894429e-01	3.913656e-01
1	2L_3119755_DEL	3119755	1	T	TA	0.006	-1.568622e-01	1.841145e-01	1.000000e-05	2.652361e-01	3.954518e-01	3.894429e-01	3.913656e-01
1	2L_3119755_SNP	3119755	30	A	T	0.094	-6.871434e-02	5.335303e-02	4.218247e-03	2.108305e-01	1.995669e-01	1.965669e-01	1.994875e-01
1	2L_3119756_SNP	3119756	26	T	A	0.106	-8.294575e-02	4.982753e-02	7.551432e-03	2.058310e-01	9.786760e-02	9.554721e-02	9.882188e-02
1	2L_3119783_SNP	3119783	17	G	A	0.146	-5.328178e-02	4.223442e-02	2.568263e-03	2.515287e-01	2.088725e-01	2.047805e-01	2.076646e-01
1	2L_3119809_SNP	3119809	0	T	C	0.006	4.513488e-02	1.844896e-01	3.749476e-03	2.807137e-01	8.070317e-01	7.902804e-01	7.920773e-01
1	2L_3119822_SNP	3119822	16	A	C	0.388	6.572587e-02	3.066629e-02	7.595806e-01	1.167239e+00	3.354857e-02	3.315861e-02	4.106562e-02
1	2L_3119828_SNP	3119828	1	T	C	0.006	3.047425e-01	1.829944e-01	1.000000e-05	1.000000e-05	9.773696e-02	9.658369e-02	1.012633e-01
1	2L_3119839_SNP	3119839	0	A	C	0.006	-1.979687e-02	1.845069e-01	1.000000e-05	2.360983e-01	9.146837e-01	9.092220e-01	9.094301e-01
1	2L_3119849_SNP	3119849	18	A	T	0.353	4.116401e-02	3.145467e-02	2.959091e-01	6.076881e-01	1.924525e-01	1.853601e-01	1.943955e-01
1	2L_3119875_SNP	3119875	14	A	G	0.487	-2.286681e-02	2.963779e-02	4.535484e-02	3.016603e-01	4.414824e-01	4.332469e-01	4.355190e-01
1	2L_3119891_SNP	3119891	7	G	A	0.099	3.281194e-02	4.839491e-02	1.000000e-05	1.485271e-01	4.987132e-01	5.013986e-01	5.038287e-01
1	2L_3119915_SNP	3119915	16	G	A	0.296	-4.299557e-02	3.251469e-02	1.000000e-05	1.000000e-05	1.878731e-01	1.873942e-01	1.932105e-01
1	2L_3119950_SNP	3119950	3	T	G	0.006	1.613890e-02	1.845191e-01	1.000000e-05	2.299237e-01	9.304076e-01	9.290304e-01	9.291404e-01
1	2L_3119955_SNP	3119955	2	C	A	0.006	-1.578882e-01	1.841126e-01	1.000000e-05	2.650116e-01	3.923700e-01	3.863972e-01	3.883326e-01
1	2L_3119957_SNP	3119957	4	C	A	0.006	3.031129e-01	1.830209e-01	1.000000e-05	1.000000e-05	9.957746e-02	9.842819e-02	1.031184e-01
1	2L_3120019_SNP	3120019	17	G	A	0.086	-7.330252e-02	5.337532e-02	1.595547e-01	4.062058e-01	1.714984e-01	1.659932e-01	1.703072e-01
1	2L_3120024_SNP	3120024	16	T	C	0.086	-9.166812e-02	5.327413e-02	2.511978e-01	5.195261e-01	8.717089e-02	8.349826e-02	8.832647e-02
1	2L_3120025_SNP	3120025	1	G	A	0.006	3.047425e-01	1.829944e-01	1.000000e-05	1.000000e-05	9.773696e-02	9.658369e-02	1.012633e-01
1	2L_3120028_SNP	3120028	0	A	C	0.006	3.419661e-02	1.844942e-01	1.000000e-05	2.133484e-01	8.531782e-01	8.583511e-01	8.587784e-01
1	2L_3120029_SNP	3120029	3	C	T	0.042	8.682188e-02	7.073490e-02	1.000000e-05	2.142064e-02	2.214002e-01	2.213417e-01	2.269273e-01
1	2L_3120033_SNP	3120033	0	C	G	0.006	3.419661e-02	1.844942e-01	1.000000e-05	2.133484e-01	8.531782e-01	8.583511e-01	8.587784e-01
1	2L_3120038_SNP	3120038	15	C	T	0.092	-7.151117e-02	5.156651e-02	1.654147e-01	4.168297e-01	1.673696e-01	1.618103e-01	1.662726e-01
1	2L_3120043_SNP	3120043	0	T	G	0.006	3.419661e-02	1.844942e-01	1.000000e-05	2.133484e-01	8.531782e-01	8.583511e-01	8.587784e-01
1	2L_3120052_SNP	3120052	13	T	A	0.484	3.245701e-02	2.946046e-02	1.000000e-05	1.146052e-01	2.721807e-01	2.718836e-01	2.753356e-01
1	2L_3120094_SNP	3120094	0	C	G	0.006	3.419661e-02	1.844942e-01	1.000000e-05	2.133484e-01	8.531782e-01	8.583511e-01	8.587784e-01
1	2L_3120118_SNP	3120118	13	C	G	0.406	2.085129e-02	3.012177e-02	1.006041e-01	3.632397e-01	4.897580e-01	4.777389e-01	4.819053e-01
1	2L_3120170_SNP	3120170	13	A	T	0.071	-9.524653e-02	5.721819e-02	8.615645e-02	3.184957e-01	9.787502e-02	9.450621e-02	9.795605e-02
1	2L_3120172_SNP	3120172	14	T	A	0.071	-9.529964e-02	5.723267e-02	8.663296e-02	3.191109e-01	9.777375e-02	9.440266e-02	9.785479e-02
1	2L_3120173_SNP	3120173	15	T	G	0.059	-7.583924e-02	6.313927e-02	1.090708e-01	3.560858e-01	2.314071e-01	2.249848e-01	2.286754e-01
1	2L_3120175_INS	3120175	16	TG	T	0.053	-1.225565e-01	6.614265e-02	1.000000e-05	3.417157e-02	6.567018e-02	6.451406e-02	6.832023e-02
1	2L_3120176_SNP	3120176	6	T	C	0.043	-7.474029e-03	7.108199e-02	1.000000e-05	1.969070e-01	9.163864e-01	9.508229e-01	9.532508e-01
1	2L_3120182_SNP	3120182	14	A	G	0.078	-1.013218e-01	5.490979e-02	1.122051e-01	3.525265e-01	6.678417e-02	6.402747e-02	6.741252e-02
1	2L_3120188_SNP	3120188	0	C	A	0.012	1.526010e-01	1.303259e-01	1.000000e-05	2.050058e-01	2.433097e-01	2.404670e-01	2.431474e-01
1	2L_3120189_SNP	3120189	5	C	T	0.049	6.253028e-02	6.652140e-02	1.000000e-05	1.189079e-03	3.485821e-01	3.511040e-01	3.587751e-01
1	2L_3120221_SNP	3120221	14	G	T	0.058	-1.024931e-01	6.291646e-02	9.551162e-02	3.200076e-01	1.052020e-01	1.017420e-01	1.052100e-01
1	2L_3120237_SNP	3120237	4	A	C	0.043	3.082883e-02	7.150290e-02	1.733726e-01	4.227485e-01	6.669150e-01	6.475788e-01	6.586992e-01
1	2L_3120256_SNP	3120256	8	G	T	0.450	-2.120354e-02	2.918733e-02	1.000000e-05	1.200426e-01	4.685777e-01	4.718855e-01	4.753392e-01
1	2L_3120276_SNP	3120276	12	T	G	0.353	4.891026e-02	3.059382e-02	1.000000e-05	1.000000e-05	1.117895e-01	1.106790e-01	1.171190e-01
1	2L_3120308_SNP	3120308	1	T	A	0.012	-6.107663e-02	1.307818e-01	1.000000e-05	2.525589e-01	6.411040e-01	6.346650e-01	6.355649e-01
1	2L_3120328_SNP	3120328	17	T	C	0.344	-7.277266e-02	3.099610e-02	1.000000e-05	1.599905e-01	2.006349e-02	1.926979e-02	2.150640e-02
1	2L_3120346_SNP	3120346	4	C	T	0.012	1.746784e-01	1.301782e-01	1.000000e-05	2.523993e-01	1.814800e-01	1.775994e-01	1.806318e-01
1	2L_3120359_SNP	3120359	15	C	T	0.346	1.461665e-02	3.123581e-02	1.000000e-05	2.102865e-01	6.404375e-01	6.407815e-01	6.416011e-01
1	2L_3120393_SNP	3120393	2	A	G	0.012	-1.729401e-02	1.308656e-01	1.000000e-05	2.324110e-01	8.950250e-01	8.921950e-01	8.923759e-01
1	2L_3120410_SNP	3120410	3	T	C	0.042	1.201916e-01	7.044013e-02	1.000000e-05	1.583884e-01	8.982342e-02	8.803950e-02	9.140165e-02
1	2L_3120425_SNP	3120425	14	G	A	0.468	2.778165e-02	2.964996e-02	4.027824e-02	3.305081e-01	3.501260e-01	3.416888e-01	3.446937e-01
1	2L_3120431_SNP	3120431	11	T	A	0.223	-1.628148e-02	3.525237e-02	1.000000e-05	2.774027e-01	6.447901e-01	6.348132e-01	6.362107e-01
1	2L_3120434_SNP	3120434	11	T	C	0.274	-2.019988e-02	3.288527e-02	1.000000e-05	1.866971e-01	5.398891e-01	5.409412e-01	5.423664e-01
1	2L_3120448_SNP	3120448	13	G	T	0.226	6.164773e-03	3.533724e-02	1.000000e-05	2.094860e-01	8.617202e-01	8.689529e-01	8.695029e-01
1	2L_3120460_DEL	3120460	8	T	TGCTAT	0.013	-2.536697e-01	1.294133e-01	1.000000e-05	5.256110e-02	5.165216e-02	5.055195e-02	5.396519e-02
1	2L_3120491_INS	3120491	4	CC	C	0.006	-7.253106e-02	1.844409e-01	1.000000e-05	1.486109e-01	6.946407e-01	7.048295e-01	7.078010e-01
1	2L_3120494_SNP	3120494	4	C	T	0.006	-7.253106e-02	1.844409e-01	1.000000e-05	1.486109e-01	6.946407e-01	7.048295e-01	7.078010e-01
1	2L_3120496_DEL	3120496	3	G	GCCATTTAAGTTTTTTA	0.006	-7.024320e-02	1.844428e-01	1.000000e-05	1.512178e-01	7.038089e-01	7.142065e-01	7.170870e-01
1	2L_3120515_SNP	3120515	5	G	C	0.006	-6.836970e-02	1.844539e-01	1.000000e-05	1.531353e-01	7.113633e-01	7.219625e-01	7.247821e-01
1	2L_3120545_SNP	3120545	27	G	A	0.383	-2.696625e-02	3.180137e-02	1.000000e-05	2.127643e-01	3.976818e-01	3.955142e-01	3.972743e-01
1	2L_3120553_SNP	3120553	3	T	A	0.006	9.672546e-02	1.843705e-01	1.000000e-05	2.251248e-01	6.005435e-01	5.982924e-01	5.991500e-01
1	2L_3120556_SNP	3120556	7	A	T	0.056	-2.649279e-02	6.307692e-02	1.000000e-05	1.975048e-01	6.750230e-01	6.773048e-01	6.782598e-01
1	2L_3120563_SNP	3120563	8	T	C	0.163	-3.090048e-02	3.935021e-02	1.000000e-05	2.392565e-01	4.334154e-01	4.294985e-01	4.310674e-01
1	2L_3120569_SNP	3120569	6	T	C	0.167	-2.555939e-02	3.873210e-02	1.000000e-05	2.670091e-01	5.102314e-01	5.037020e-01	5.051678e-01
1	2L_3120572_SNP	3120572	8	T	A	0.025	4.640635e-02	9.308379e-02	1.000000e-05	1.653121e-01	6.187607e-01	6.236257e-01	6.255257e-01
1	2L_3120622_SNP	3120622	6	T	G	0.006	6.987775e-02	1.844540e-01	1.000000e-05	2.128905e-01	7.052941e-01	7.060238e-01	7.066615e-01
1	2L_3120627_SNP	3120627	13	C	G	0.071	-7.838649e-02	5.722409e-02	1.000000e-05	1.000000e-05	1.725943e-01	1.719414e-01	1.822494e-01
1	2L_3120628_SNP	3120628	16	A	G	0.237	-7.547993e-03	3.509234e-02	1.000000e-05	2.510824e-01	8.299616e-01	8.213161e-01	8.219263e-01
1	2L_3120657_SNP	3120657	12	G	T	0.147	-4.376460e-02	4.140807e-02	1.559095e-02	3.080358e-01	2.920883e-01	2.850077e-01	2.878688e-01
1	2L_3120661_SNP	3120661	11	T	G	0.006	3.018456e-01	1.830590e-01	1.000000e-05	1.000000e-05	1.010597e-01	9.991404e-02	1.046113e-01
1	2L_3120682_SNP	3120682	10	G	C	0.025	-1.161824e-01	9.273115e-02	1.000000e-05	1.000000e-05	2.120061e-01	2.118444e-01	2.193934e-01
1	2L_3120683_SNP	3120683	19	T	G	0.376	4.486636e-02	3.092090e-02	1.000000e-05	6.280395e-02	1.486657e-01	1.476084e-01	1.518574e-01
1	2L_3120692_INS	3120692	27	TAAT	T	0.277	-2.106582e-03	3.463407e-02	1.000000e-05	2.319759e-01	9.515726e-01	9.476128e-01	9.477142e-01
1	2L_3120711_SNP	3120711	9	A	T	0.013	5.202321e-02	1.308453e-01	1.000000e-05	1.910414e-01	6.914409e-01	6.954460e-01	6.965341e-01
1	2L_3120716_DEL	3120716	6	G	GCTGCCAAG	0.012	5.371843e-02	1.308258e-01	1.000000e-05	1.896692e-01	6.818877e-01	6.857992e-01	6.869303e-01
1	2L_3120724_SNP	3120724	18	C	G	0.033	1.208788e-02	8.367208e-02	1.000000e-05	2.239033e-01	8.853067e-01	8.867897e-01	8.869922e-01
1	2L_3120728_SNP	3120728	7	C	G	0.012	5.400271e-02	1.308301e-01	1.000000e-05	1.890833e-01	6.803081e-01	6.842561e-01	6.854042e-01
1	2L_3120738_SNP	3120738	12	T	G	0.301	3.556579e-02	3.198304e-02	1.000000e-05	1.838582e-01	2.677374e-01	2.656250e-01	2.682649e-01
1	2L_3120744_SNP	3120744	5	C	T	0.006	-9.458986e-02	1.843841e-01	1.000000e-05	1.695226e-01	6.086304e-01	6.127187e-01	6.144739e-01
1	2L_3120752_SNP	3120752	10	A	C	0.228	5.148501e-03	3.488993e-02	1.000000e-05	2.172446e-01	8.828659e-01	8.880374e-01	8.883567e-01
1	2L_3120758_SNP	3120758	6	T	C	0.019	-1.256250e-02	1.072042e-01	1.000000e-05	2.213285e-01	9.068567e-01	9.112500e-01	9.114638e-01
1	2L_3120760_SNP	3120760	3	A	G	0.012	-5.426179e-02	1.308096e-01	1.000000e-05	1.845169e-01	6.788128e-01	6.834292e-01	6.847087e-01
1	2L_3120764_SNP	3120764	13	A	C	0.374	-3.136278e-02	3.043777e-02	1.000000e-05	1.413877e-01	3.043259e-01	3.038507e-01	3.067718e-01
1	2L_3120765_SNP	3120765	12	G	A	0.372	-2.938940e-02	3.039112e-02	1.000000e-05	1.368759e-01	3.349313e-01	3.350160e-01	3.379264e-01
1	2L_3120796_SNP	3120796	15	G	T	0.235	-6.769473e-03	3.505775e-02	1.000000e-05	2.558971e-01	8.471207e-01	8.359169e-01	8.366979e-01
1	2L_3120810_SNP	3120810	2	A	C	0.012	-2.548126e-01	1.293695e-01	1.000000e-05	2.370796e-01	5.054255e-02	4.874791e-02	5.173521e-02
1	2L_3120821_DEL	3120821	5	G	GG	0.025	1.464382e-01	9.243533e-02	1.000000e-05	1.000000e-05	1.150461e-01	1.139493e-01	1.195462e-01
1	2L_3120821_SNP	3120821	9	A	G	0.006	3.080760e-01	1.829890e-01	1.000000e-05	1.000000e-05	9.414303e-02	9.298338e-02	9.766124e-02
1	2L_3120823_SNP	3120823	2	T	C	0.006	3.037259e-01	1.830079e-01	1.000000e-05	1.000000e-05	9.887646e-02	9.772560e-02	1.024095e-01
1	2L_3120825_SNP	3120825	11	A	C	0.083	-8.899414e-02	5.282593e-02	1.000000e-05	1.000000e-05	9.393188e-02	9.277192e-02	9.982975e-02
1	2L_3120829_SNP	3120829	11	A	C	0.261	1.019238e-03	3.342404e-02	1.000000e-05	2.288470e-01	9.757096e-01	9.757523e-01	9.757888e-01
1	2L_3120859_SNP	3120859	13	A	G	0.077	-9.643062e-02	5.478006e-02	1.000000e-05	1.000000e-05	8.019467e-02	7.902966e-02	8.599042e-02
1	2L_3120871_DEL	3120871	1	A	ACGAAAAGAGC	0.006	-9.162347e-02	1.843795e-01	1.000000e-05	1.198739e-01	6.198968e-01	6.289300e-01	6.330621e-01
1	2L_3120878_SNP	3120878	3	A	G	0.006	-1.699967e-01	1.839874e-01	2.821387e-01	7.557379e-01	3.568492e-01	3.383379e-01	3.597334e-01
1	2L_3120896_SNP	3120896	5	T	C	0.031	-9.541592e-02	8.323819e-02	2.012957e-03	2.490943e-01	2.533208e-01	2.491245e-01	2.517411e-01
1	2L_3120949_SNP	3120949	11	C	T	0.471	8.970983e-03	2.940387e-02	1.000000e-05	2.007995e-01	7.606757e-01	7.654648e-01	7.662524e-01
1	2L_3120966_SNP	3120966	4	A	T	0.030	-9.683711e-02	8.322931e-02	6.115129e-03	2.542982e-01	2.462973e-01	2.419800e-01	2.446546e-01
1	2L_3120978_SNP	3120978	6	A	G	0.179	-5.372997e-02	3.747873e-02	3.981968e-02	3.277406e-01	1.535638e-01	1.485358e-01	1.520452e-01
1	2L_3120982_SNP	3120982	8	A	C	0.019	1.024574e-02	1.072183e-01	1.000000e-05	2.217199e-01	9.239856e-01	9.290173e-01	9.292134e-01
1	2L_3120992_SNP	3120992	1	C	G	0.018	-1.189479e-02	1.071743e-01	1.000000e-05	2.265781e-01	9.117620e-01	9.127310e-01	9.128723e-01
1	2L_3121004_SNP	3121004	0	A	G	0.006	3.419661e-02	1.844942e-01	1.000000e-05	2.133484e-01	8.531782e-01	8.583511e-01	8.587784e-01
1	2L_3121070_SNP	3121070	1	T	A	0.006	-2.252736e-02	1.845083e-01	1.000000e-05	2.382420e-01	9.029722e-01	8.966626e-01	8.969236e-01
1	2L_3121100_SNP	3121100	10	T	G	0.184	-5.330498e-02	3.761477e-02	1.975881e-01	5.248562e-01	1.583193e-01	1.514087e-01	1.576165e-01
1	2L_3121154_SNP	3121154	3	A	G	0.042	3.072893e-02	7.101513e-02	1.000000e-05	1.495020e-01	6.657873e-01	6.742382e-01	6.769898e-01
1	2L_3121166_SNP	3121166	11	A	G	0.395	-6.659621e-02	2.958659e-02	1.000000e-05	6.548088e-02	2.570490e-02	2.490373e-02	2.752259e-02
1	2L_3121193_DEL	3121193	24	T	TTTCTGAAT	0.007	-3.277037e-01	1.828449e-01	1.000000e-05	1.000000e-05	7.491415e-02	7.375582e-02	7.812790e-02
1	2L_3121237_SNP	3121237	16	G	A	0.270	-1.136571e-02	3.360858e-02	1.000000e-05	2.196835e-01	7.356558e-01	7.362187e-01	7.367224e-01
1	2L_3121257_SNP	3121257	5	T	C	0.043	-1.236157e-02	7.106804e-02	1.000000e-05	1.570116e-01	8.621246e-01	8.940041e-01	8.996437e-01
1	2L_3121262_SNP	3121262	12	T	A	0.397	-4.260785e-02	2.991550e-02	1.000000e-05	1.000000e-05	1.562445e-01	1.554298e-01	1.648632e-01
1	2L_3121286_SNP	3121286	5	G	T	0.061	-6.717974e-03	6.004308e-02	1.000000e-05	2.516433e-01	9.110490e-01	8.967848e-01	8.975365e-01
1	2L_3121293_SNP	3121293	11	G	A	0.459	1.583452e-02	2.943929e-02	1.000000e-05	2.555642e-01	5.913868e-01	5.855065e-01	5.865707e-01
1	2L_3121340_SNP	3121340	4	A	T	0.116	1.033695e-01	4.421995e-02	2.230328e-01	5.936848e-01	2.059987e-02	1.919705e-02	2.188313e-02
1	2L_3121344_SNP	3121344	4	C	A	0.018	8.625590e-03	1.071942e-01	1.000000e-05	2.226229e-01	9.359628e-01	9.414368e-01	9.416071e-01
1	2L_3121377_SNP	3121377	17	G	C	0.192	4.321440e-02	3.810865e-02	4.020951e-01	7.704055e-01	2.584384e-01	2.500577e-01	2.687031e-01
1	2L_3121426_SNP	3121426	1	T	G	0.012	8.790152e-02	1.306898e-01	1.000000e-05	2.619868e-01	5.021390e-01	4.958185e-01	4.972556e-01
1	2L_3121438_SNP	3121438	1	A	G	0.006	3.037527e-01	1.830042e-01	1.000000e-05	2.909383e-01	9.884013e-02	9.550107e-02	9.885049e-02
1	2L_3121443_SNP	3121443	5	C	T	0.061	9.924463e-02	5.954922e-02	1.000000e-05	1.000000e-05	9.747999e-02	9.632619e-02	1.023571e-01
1	2L_3121448_SNP	3121448	5	T	G	0.135	8.172936e-02	4.170459e-02	6.334977e-02	4.039043e-01	5.170287e-02	4.910197e-02	5.238907e-02
1	2L_3121458_SNP	3121458	1	T	C	0.006	3.047425e-01	1.829944e-01	1.000000e-05	1.000000e-05	9.773696e-02	9.658369e-02	1.012633e-01
1	2L_3121470_SNP	3121470	23	G	A	0.214	-3.493296e-02	3.716459e-02	1.000000e-05	1.774741e-02	3.486075e-01	3.510891e-01	3.582828e-01
1	2L_3121473_SNP	3121473	0	T	C	0.006	3.254183e-01	1.832553e-01	1.855836e-01	4.771094e-01	7.760376e-02	7.397006e-02	7.821760e-02
1	2L_3121485_SNP	3121485	10	A	G	0.057	-6.309522e-02	6.304189e-02	3.682380e-02	2.618215e-01	3.183580e-01	3.134009e-01	3.156946e-01
1	2L_3121487_SNP	3121487	5	A	C	0.049	-7.904015e-02	6.641552e-02	1.000000e-05	1.000000e-05	2.357120e-01	2.359097e-01	2.508138e-01
1	2L_3121492_SNP	3121492	18	C	A	0.120	-5.236029e-02	4.604355e-02	1.000000e-05	4.001443e-02	2.570976e-01	2.575281e-01	2.626655e-01
1	2L_3121497_SNP	3121497	15	G	T	0.242	-3.141762e-02	3.469817e-02	2.656389e-01	6.342456e-01	3.665370e-01	3.512463e-01	3.677840e-01
1	2L_3121500_SNP	3121500	5	C	A	0.043	3.390186e-02	7.102577e-02	1.000000e-05	1.226809e-01	6.337637e-01	6.432147e-01	6.473341e-01
1	2L_3121515_INS	3121515	12	AA	A	0.109	1.008472e-01	4.663105e-02	6.763173e-02	3.759297e-01	3.199833e-02	3.026158e-02	3.301604e-02
1	2L_3121542_INS	3121542	2	TAA	T	0.006	3.061034e-01	1.829841e-01	1.000000e-05	1.000000e-05	9.624205e-02	9.508588e-02	9.971975e-02
1	2L_3121548_INS	3121548	17	A	AA	0.430	9.397807e-02	2.955179e-02	6.766375e-01	1.190835e+00	1.756873e-03	1.632254e-03	2.486978e-03
1	2L_3121551_SNP	3121551	2	C	A	0.006	3.061034e-01	1.829841e-01	1.000000e-05	1.000000e-05	9.624205e-02	9.508588e-02	9.971975e-02
1	2L_3121567_SNP	3121567	5	A	G	0.178	-2.476543e-02	3.762771e-02	1.000000e-05	1.685621e-01	5.113406e-01	5.130610e-01	5.149300e-01
1	2L_3121581_SNP	3121581	9	G	A	0.365	3.520553e-02	3.019851e-02	1.077163e-01	4.300603e-01	2.453662e-01	2.363193e-01	2.413485e-01
1	2L_3121587_SNP	3121587	11	T	G	0.121	1.064603e-01	4.425600e-02	2.771596e-02	3.821349e-01	1.724694e-02	1.618490e-02	1.831732e-02
1	2L_3121602_SNP	3121602	1	G	A	0.006	-1.669166e-01	1.840612e-01	1.000000e-05	2.387954e-01	3.657986e-01	3.616213e-01	3.635476e-01
1	2L_3121608_SNP	3121608	15	C	A	0.405	1.020844e-01	2.935768e-02	3.425289e-01	7.452694e-01	6.467421e-04	5.765789e-04	9.273496e-04
1	2L_3121630_SNP	3121630	8	A	C	0.119	5.543097e-02	4.485490e-02	1.757282e-01	4.700255e-01	2.182847e-01	2.102232e-01	2.161449e-01
1	2L_3121659_SNP	3121659	5	G	C	0.202	-7.844227e-03	3.585369e-02	1.000000e-05	1.888923e-01	8.270867e-01	8.387071e-01	8.401519e-01
1	2L_3121672_SNP	3121672	2	A	G	0.006	4.452126e-02	1.844960e-01	3.304472e-03	2.801171e-01	8.096105e-01	7.928390e-01	7.946169e-01
1	2L_3121700_SNP	3121700	17	C	A	0.464	-6.126949e-03	3.001745e-02	1.000000e-05	1.359346e-01	8.385153e-01	8.694726e-01	8.771610e-01
1	2L_3121714_SNP	3121714	5	A	G	0.067	1.435313e-01	5.634834e-02	1.000000e-05	1.000000e-05	1.176711e-02	1.129074e-02	1.340111e-02
1	2L_3121727_DEL	3121727	16	A	AG	0.257	3.393026e-02	3.406336e-02	1.000000e-05	1.153895e-01	3.206549e-01	3.210674e-01	3.244533e-01
1	2L_3121733_DEL	3121733	8	C	CC	0.031	-2.330690e-01	8.160641e-02	1.000000e-05	1.166606e-01	4.838346e-03	4.568775e-03	5.692035e-03
1	2L_3121745_DEL	3121745	1	T	TC	0.030	2.374243e-02	8.351053e-02	1.000000e-05	2.328156e-01	7.765313e-01	7.737294e-01	7.741229e-01
1	2L_3121764_INS	3121764	11	TT	T	0.057	-6.003313e-02	6.298597e-02	1.000000e-05	2.059831e-01	3.419156e-01	3.393115e-01	3.414088e-01
1	2L_3121794_SNP	3121794	0	T	C	0.006	3.419661e-02	1.844942e-01	1.000000e-05	2.133484e-01	8.531782e-01	8.583511e-01	8.587784e-01
1	2L_3121796_SNP	3121796	4	T	C	0.085	6.359884e-02	5.122901e-02	1.357261e-01	4.779150e-01	2.161867e-01	2.075510e-01	2.132464e-01
1	2L_3121864_SNP	3121864	6	C	T	0.025	9.417510e-03	9.313585e-02	1.000000e-05	2.659045e-01	9.195805e-01	8.964290e-01	8.981250e-01
1	2L_3121874_DEL	3121874	3	C	CCG	0.024	-1.178978e-01	9.266658e-02	1.000000e-05	1.895605e-01	2.050532e-01	2.024993e-01	2.054560e-01
1	2L_3121879_SNP	3121879	3	T	A	0.024	-1.178978e-01	9.266658e-02	1.000000e-05	1.895605e-01	2.050532e-01	2.024993e-01	2.054560e-01
1	2L_3121880_SNP	3121880	3	C	T	0.024	-1.178978e-01	9.266658e-02	1.000000e-05	1.895605e-01	2.050532e-01	2.024993e-01	2.054560e-01
1	2L_3121882_SNP	3121882	3	A	T	0.024	-1.178978e-01	9.266658e-02	1.000000e-05	1.895605e-01	2.050532e-01	2.024993e-01	2.054560e-01
1	2L_3121884_SNP	3121884	3	A	T	0.024	-1.178978e-01	9.266658e-02	1.000000e-05	1.895605e-01	2.050532e-01	2.024993e-01	2.054560e-01
1	2L_3121886_DEL	3121886	3	C	CG	0.024	-1.178978e-01	9.266658e-02	1.000000e-05	1.895605e-01	2.050532e-01	2.024993e-01	2.054560e-01
1	2L_3121889_SNP	3121889	4	A	G	0.018	-2.121166e-01	1.059245e-01	1.000000e-05	1.299218e-01	4.685609e-02	4.562816e-02	4.867558e-02
1	2L_3121891_SNP	3121891	3	A	G	0.024	-1.178978e-01	9.266658e-02	1.000000e-05	1.895605e-01	2.050532e-01	2.024993e-01	2.054560e-01
1	2L_3121892_SNP	3121892	3	T	C	0.024	-1.178978e-01	9.266658e-02	1.000000e-05	1.895605e-01	2.050532e-01	2.024993e-01	2.054560e-01
1	2L_3121900_SNP	3121900	1	G	A	0.018	-6.301070e-02	1.070667e-01	1.000000e-05	2.359795e-01	5.569844e-01	5.531635e-01	5.541886e-01
1	2L_3121908_SNP	3121908	6	C	T	0.093	1.044226e-01	4.924067e-02	1.238347e-01	4.833458e-01	3.543623e-02	3.333954e-02	3.643589e-02
1	2L_3121918_SNP	3121918	0	G	A	0.006	8.255390e-02	1.844020e-01	1.000000e-05	2.103280e-01	6.549646e-01	6.552455e-01	6.560297e-01
1	2L_3121925_SNP	3121925	6	A	C	0.099	6.389810e-02	4.819085e-02	1.000000e-05	8.554789e-02	1.866817e-01	1.857628e-01	1.897868e-01
1	2L_3121944_DEL	3121944	0	T	TT	0.006	1.674288e-01	1.840551e-01	1.000000e-05	2.240395e-01	3.643173e-01	3.609805e-01	3.629022e-01
1	2L_3121959_SNP	3121959	5	A	G	0.117	-2.438900e-02	4.486222e-02	1.000000e-05	2.004646e-01	5.874170e-01	5.878142e-01	5.889010e-01
1	2L_3121960_SNP	3121960	5	G	C	0.117	-3.920263e-02	4.479893e-02	1.000000e-05	2.711797e-01	3.827950e-01	3.769255e-01	3.789531e-01
1	2L_3121965_SNP	3121965	13	T	G	0.271	-5.112720e-02	3.300785e-02	1.000000e-05	1.000000e-05	1.233004e-01	1.222444e-01	1.336994e-01
1	2L_3121994_SNP	3121994	6	A	T	0.111	4.423336e-02	4.586251e-02	1.000000e-05	4.172290e-02	3.362095e-01	3.382066e-01	3.442166e-01
1	2L_3122016_SNP	3122016	9	T	G	0.132	7.888341e-02	4.265323e-02	1.000000e-05	1.000000e-05	6.617646e-02	6.504091e-02	6.929729e-02
1	2L_3122017_SNP	3122017	15	C	T	0.477	-1.966578e-02	2.976011e-02	5.101343e-02	3.193670e-01	5.096502e-01	4.983741e-01	5.010821e-01
1	2L_3122022_SNP	3122022	3	A	G	0.097	-3.068984e-02	4.833853e-02	1.000000e-05	2.604081e-01	5.263718e-01	5.204572e-01	5.217831e-01
1	2L_3122034_SNP	3122034	13	T	C	0.071	-6.282282e-02	5.733966e-02	1.000000e-05	8.119759e-02	2.748295e-01	2.751463e-01	2.792663e-01
1	2L_3122038_DEL	3122038	4	C	CTTTATTTGCTTTATTTTTGTCAGCTTTTTTCAC	0.098	-3.184815e-02	4.834989e-02	1.000000e-05	2.294985e-01	5.110000e-01	5.080970e-01	5.092903e-01
1	2L_3122074_SNP	3122074	10	C	T	0.133	5.969575e-02	4.286148e-02	1.000000e-05	1.000000e-05	1.655549e-01	1.648292e-01	1.720644e-01
1	2L_3122080_SNP	3122080	3	G	A	0.103	-3.858035e-02	4.701526e-02	1.000000e-05	2.399621e-01	4.130555e-01	4.090581e-01	4.107319e-01
1	2L_3122094_SNP	3122094	1	C	T	0.018	-1.997949e-02	1.071671e-01	1.000000e-05	2.295532e-01	8.523328e-01	8.507472e-01	8.509852e-01
1	2L_3122105_SNP	3122105	9	G	A	0.270	6.118183e-02	3.249971e-02	1.000000e-05	2.659985e-01	6.151319e-02	5.928379e-02	6.241040e-02
1	2L_3122175_SNP	3122175	18	T	C	0.100	-4.858997e-02	4.992626e-02	1.000000e-05	1.176226e-01	3.318526e-01	3.324150e-01	3.357317e-01
1	2L_3122177_SNP	3122177	17	A	G	0.086	-3.963584e-02	5.328268e-02	1.000000e-05	6.791914e-02	4.580016e-01	4.629884e-01	4.685383e-01
1	2L_3122180_SNP	3122180	4	C	A	0.055	2.812576e-02	6.303850e-02	1.000000e-05	1.068722e-01	6.560574e-01	6.679356e-01	6.736347e-01
1	2L_3122184_SNP	3122184	3	A	C	0.067	1.059844e-01	5.682148e-02	1.000000e-05	3.050182e-01	6.391600e-02	6.152138e-02	6.471923e-02
1	2L_3122187_DEL	3122187	1	T	TT	0.006	-1.586123e-01	1.841055e-01	1.000000e-05	2.652004e-01	3.901894e-01	3.842183e-01	3.861659e-01
1	2L_3122191_SNP	3122191	17	T	A	0.093	-5.130074e-02	5.146354e-02	1.000000e-05	5.633313e-02	3.202947e-01	3.218068e-01	3.267457e-01
1	2L_3122194_SNP	3122194	17	A	T	0.093	-3.852312e-02	5.153067e-02	1.000000e-05	9.432325e-02	4.557732e-01	4.599230e-01	4.642072e-01
1	2L_3122197_SNP	3122197	14	T	C	0.273	5.186941e-02	3.304136e-02	1.000000e-05	1.568392e-01	1.183583e-01	1.164451e-01	1.198466e-01
1	2L_3122206_SNP	3122206	29	G	T	0.460	4.845786e-02	3.112240e-02	1.651474e-01	4.718393e-01	1.213727e-01	1.160927e-01	1.209254e-01
1	2L_3122252_SNP	3122252	3	A	G	0.012	-2.509234e-01	1.294202e-01	1.000000e-05	5.643772e-02	5.421841e-02	5.309302e-02	5.653836e-02
1	2L_3122270_SNP	3122270	14	G	A	0.253	2.757962e-02	3.402142e-02	1.000000e-05	1.796200e-01	4.187248e-01	4.182058e-01	4.201493e-01
1	2L_3122315_SNP	3122315	5	C	G	0.025	-8.554714e-02	9.289450e-02	1.000000e-05	2.843725e-02	3.584357e-01	3.611038e-01	3.677110e-01
1	2L_3122336_SNP	3122336	4	A	C	0.134	-2.928164e-02	4.209152e-02	3.045982e-02	3.516163e-01	4.876108e-01	4.741976e-01	4.778032e-01
1	2L_3122341_SNP	3122341	7	T	A	0.143	-3.623277e-02	4.134448e-02	8.021632e-02	4.169093e-01	3.820991e-01	3.689073e-01	3.743045e-01
1	2L_3122342_SNP	3122342	21	T	C	0.367	1.963256e-02	3.143707e-02	1.000000e-05	1.330565e-01	5.331544e-01	5.379986e-01	5.409193e-01
1	2L_3122360_SNP	3122360	2	A	C	0.012	-6.351180e-02	1.307796e-01	1.000000e-05	1.402487e-01	6.278629e-01	6.355410e-01	6.385645e-01
1	2L_3122388_SNP	3122388	0	T	G	0.024	-5.535325e-02	9.299745e-02	1.000000e-05	2.298338e-01	5.525119e-01	5.496325e-01	5.506603e-01
1	2L_3122425_SNP	3122425	7	T	C	0.211	-9.396738e-03	3.551496e-02	1.000000e-05	1.740048e-01	7.916571e-01	8.041344e-01	8.062762e-01
1	2L_3122453_SNP	3122453	11	C	A	0.204	-9.815970e-03	3.643814e-02	1.000000e-05	1.745870e-01	7.879662e-01	8.000280e-01	8.020973e-01
1	2L_3122455_SNP	3122455	8	G	T	0.044	-6.124115e-02	7.102395e-02	3.963221e-02	2.857068e-01	3.897881e-01	3.830895e-01	3.852643e-01
1	2L_3122459_DEL	3122459	3	A	ACAAAACACA	0.006	4.347525e-02	1.844989e-01	2.516261e-03	2.791357e-01	8.140028e-01	7.971797e-01	7.989272e-01
1	2L_3122485_SNP	3122485	16	T	C	0.349	1.201977e-02	3.129714e-02	1.000000e-05	9.830603e-02	7.014303e-01	7.174907e-01	7.247866e-01
1	2L_3122534_SNP	3122534	17	A	C	0.344	1.109262e-03	3.150641e-02	1.000000e-05	2.264344e-01	9.719566e-01	9.932602e-01	9.933767e-01
1	2L_3122535_SNP	3122535	19	T	A	0.309	-3.593822e-02	3.250376e-02	1.000000e-05	1.720737e-02	2.704721e-01	2.712519e-01	2.773329e-01
1	2L_3122539_SNP	3122539	0	T	C	0.006	-3.723956e-01	1.823227e-01	5.173667e-02	3.150448e-01	4.268302e-02	4.071239e-02	4.364257e-02
1	2L_3122553_SNP	3122553	9	T	C	0.050	-7.894564e-02	6.645972e-02	1.000000e-05	1.000000e-05	2.365807e-01	2.367924e-01	2.504450e-01
1	2L_3122559_SNP	3122559	16	G	C	0.250	-1.450058e-02	3.444110e-02	1.000000e-05	2.191971e-01	6.742811e-01	6.732894e-01	6.739476e-01
1	2L_3122593_SNP	3122593	0	T	G	0.006	1.627609e-02	1.845090e-01	1.000000e-05	2.297958e-01	9.298137e-01	9.285443e-01	9.286546e-01
1	2L_3122599_SNP	3122599	4	T	G	0.024	-1.167642e-01	9.268231e-02	1.000000e-05	1.821897e-01	2.094979e-01	2.071140e-01	2.100835e-01
1	2L_3122616_SNP	3122616	4	T	C	0.122	-1.135552e-02	4.389038e-02	1.000000e-05	2.041836e-01	7.961683e-01	8.015363e-01	8.022242e-01
1	2L_3122626_SNP	3122626	8	C	G	0.219	-2.021239e-02	3.514552e-02	1.000000e-05	1.993851e-01	5.659986e-01	5.660351e-01	5.672014e-01
1	2L_3122648_DEL	3122648	2	A	ATCGTGGCTAA	0.018	1.716459e-01	1.063531e-01	1.000000e-05	2.638744e-01	1.084430e-01	1.053295e-01	1.086212e-01
1	2L_3122651_SNP	3122651	5	A	G	0.006	6.895748e-02	1.844526e-01	1.000000e-05	2.195932e-01	7.089934e-01	7.085499e-01	7.091176e-01
1	2L_3122687_SNP	3122687	0	G	A	0.012	-2.525086e-01	1.293871e-01	1.000000e-05	5.370639e-02	5.267173e-02	5.156212e-02	5.498981e-02
1	2L_3122711_SNP	3122711	5	C	A	0.172	1.777765e-02	3.818320e-02	2.624550e-02	3.267626e-01	6.421204e-01	6.256197e-01	6.289085e-01
1	2L_3122714_SNP	3122714	7	G	A	0.261	3.392726e-02	3.292890e-02	1.004186e-01	4.215065e-01	3.043592e-01	2.937189e-01	2.988704e-01
1	2L_3122727_SNP	3122727	4	G	A	0.073	5.486528e-02	5.499748e-02	1.000000e-05	2.506792e-01	3.199272e-01	3.154353e-01	3.176614e-01
1	2L_3122742_SNP	3122742	5	G	A	0.049	6.329428e-02	6.651706e-02	1.000000e-05	1.000000e-05	3.427089e-01	3.450849e-01	3.554979e-01
1	2L_3122752_SNP	3122752	11	C	T	0.032	-6.073767e-02	8.362327e-02	8.502031e-02	3.594719e-01	4.686625e-01	4.566962e-01	4.606410e-01
1	2L_3122776_SNP	3122776	0	A	T	0.006	1.627609e-02	1.845090e-01	1.000000e-05	2.297958e-01	9.298137e-01	9.285443e-01	9.286546e-01
1	2L_3122805_DEL	3122805	17	C	CTGCC	0.371	2.160036e-03	3.099257e-02	1.000000e-05	2.153403e-01	9.445201e-01	9.684725e-01	9.692068e-01
1	2L_3122816_SNP	3122816	8	C	T	0.056	-7.603822e-02	6.284563e-02	1.000000e-05	1.000000e-05	2.280295e-01	2.281057e-01	2.411267e-01
1	2L_3122883_SNP	3122883	5	T	G	0.190	-2.956074e-02	3.664440e-02	1.000000e-05	2.024481e-01	4.209982e-01	4.189297e-01	4.206368e-01
1	2L_3122884_SNP	3122884	7	G	A	0.205	-1.395558e-02	3.589919e-02	1.000000e-05	2.318964e-01	6.979639e-01	6.948889e-01	6.954615e-01
1	2L_3122899_SNP	3122899	7	G	A	0.193	-2.822545e-02	3.670452e-02	1.000000e-05	2.058617e-01	4.429912e-01	4.408807e-01	4.424601e-01
1	2L_3122904_SNP	3122904	13	G	A	0.239	-2.482085e-02	3.460855e-02	1.000000e-05	2.288586e-01	4.742659e-01	4.707142e-01	4.720714e-01
1	2L_3122915_SNP	3122915	13	T	A	0.335	2.447151e-02	3.123745e-02	1.000000e-05	3.333685e-02	4.345067e-01	4.393189e-01	4.468224e-01
1	2L_3122977_SNP	3122977	0	T	A	0.006	9.490018e-02	1.843662e-01	1.000000e-05	2.262747e-01	6.074212e-01	6.050714e-01	6.059048e-01
1	2L_3122998_SNP	3122998	0	C	T	0.006	1.221570e-01	1.842695e-01	1.000000e-05	2.128839e-01	5.082975e-01	5.065049e-01	5.077522e-01
1	2L_3123068_DEL	3123068	15	A	ACCTCGGGAACCGA	0.209	-4.104230e-02	3.642967e-02	1.000000e-05	1.300323e-01	2.615303e-01	2.607083e-01	2.639751e-01
1	2L_3123093_SNP	3123093	15	T	C	0.320	1.618790e-02	3.185112e-02	1.000000e-05	6.502100e-02	6.119623e-01	6.237116e-01	6.322778e-01
1	2L_3123096_SNP	3123096	11	A	C	0.331	1.079809e-02	3.118373e-02	1.000000e-05	1.418167e-01	7.295759e-01	7.428654e-01	7.467211e-01
1	2L_3123109_SNP	3123109	10	A	G	0.215	-2.809007e-02	3.554628e-02	1.000000e-05	2.681396e-01	4.305154e-01	4.241580e-01	4.259486e-01
1	2L_3123111_SNP	3123111	1	C	T	0.006	3.047425e-01	1.829944e-01	1.000000e-05	1.000000e-05	9.773696e-02	9.658369e-02	1.012633e-01
1	2L_3123115_SNP	3123115	1	C	T	0.012	8.790152e-02	1.306898e-01	1.000000e-05	2.619868e-01	5.021390e-01	4.958185e-01	4.972556e-01
1	2L_3123131_SNP	3123131	10	T	C	0.405	-2.059485e-02	2.977013e-02	1.000000e-05	2.011663e-01	4.900321e-01	4.886917e-01	4.901074e-01
1	2L_3123136_SNP	3123136	3	T	C	0.085	8.066512e-02	5.105389e-02	9.767216e-02	4.360968e-01	1.160106e-01	1.110007e-01	1.152317e-01
1	2L_3123140_SNP	3123140	5	T	A	0.037	4.913159e-02	7.642926e-02	1.000000e-05	2.948768e-01	5.212165e-01	5.110065e-01	5.129879e-01
1	2L_3123194_SNP	3123194	14	G	C	0.247	-2.478049e-02	3.433131e-02	1.000000e-05	1.451418e-01	4.714302e-01	4.739285e-01	4.763933e-01
1	2L_3123219_SNP	3123219	3	T	C	0.079	9.602901e-02	5.268585e-02	1.158550e-01	4.645707e-01	7.015242e-02	6.663675e-02	7.051571e-02
1	2L_3123222_SNP	3123222	3	G	A	0.079	9.602901e-02	5.268585e-02	1.158550e-01	4.645707e-01	7.015242e-02	6.663675e-02	7.051571e-02
1	2L_3123265_SNP	3123265	12	A	G	0.417	-3.541980e-02	2.974881e-02	1.000000e-05	1.565773e-01	2.354990e-01	2.339347e-01	2.369494e-01
1	2L_3123268_SNP	3123268	11	A	G	0.172	4.818438e-02	3.878842e-02	9.422815e-02	3.929496e-01	2.159015e-01	2.087941e-01	2.129532e-01
1	2L_3123273_SNP	3123273	11	A	C	0.331	-1.480105e-02	3.118707e-02	2.902220e-02	3.103055e-01	6.357035e-01	6.221774e-01	6.246875e-01
1	2L_3123276_SNP	3123276	4	G	A	0.006	3.065514e-01	1.829864e-01	1.000000e-05	2.908524e-01	9.576419e-02	9.249670e-02	9.584039e-02
1	2L_3123281_SNP	3123281	0	A	T	0.036	1.494281e-02	7.647206e-02	1.000000e-05	2.183316e-01	8.453171e-01	8.478864e-01	8.482166e-01
1	2L_3123282_SNP	3123282	0	A	C	0.036	1.494281e-02	7.647206e-02	1.000000e-05	2.183316e-01	8.453171e-01	8.478864e-01	8.482166e-01
1	2L_3123283_INS	3123283	0	TAATT	T	0.036	1.494281e-02	7.647206e-02	1.000000e-05	2.183316e-01	8.453171e-01	8.478864e-01	8.482166e-01
1	2L_3123291_SNP	3123291	0	T	G	0.012	-1.425274e-01	1.303946e-01	1.000000e-05	7.631036e-02	2.759567e-01	2.763558e-01	2.806017e-01
1	2L_3123294_SNP	3123294	17	A	T	0.490	3.259493e-02	2.984031e-02	1.000000e-05	1.492462e-01	2.762787e-01	2.752551e-01	2.781737e-01
1	2L_3123302_SNP	3123302	0	G	C	0.006	-2.246987e-02	1.845050e-01	1.000000e-05	2.382003e-01	9.032169e-01	8.969203e-01	8.971803e-01
1	2L_3123305_SNP	3123305	0	C	T	0.006	8.208188e-03	1.845122e-01	1.000000e-05	2.252063e-01	9.645706e-01	9.720857e-01	9.721868e-01
1	2L_3123319_SNP	3123319	0	T	A	0.006	1.584468e-01	1.841030e-01	1.000000e-05	5.186561e-02	3.906765e-01	3.939352e-01	3.997913e-01
1	2L_3123327_DEL	3123327	11	A	AAT	0.338	-9.212233e-03	3.104091e-02	3.741912e-03	2.810551e-01	7.670076e-01	7.527928e-01	7.544341e-01
1	2L_3123342_INS	3123342	15	TC	T	0.327	3.829282e-03	3.170694e-02	1.000000e-05	2.183532e-01	9.040184e-01	9.101013e-01	9.103883e-01
1	2L_3123344_SNP	3123344	15	G	A	0.327	-1.205954e-02	3.170314e-02	1.884422e-02	2.994213e-01	7.041427e-01	6.895289e-01	6.917886e-01
1	2L_3123353_SNP	3123353	9	G	A	0.057	-1.392377e-01	6.220215e-02	1.000000e-05	1.000000e-05	2.651985e-02	2.573595e-02	2.884608e-02
1	2L_3123359_SNP	3123359	1	A	T	0.006	3.047425e-01	1.829944e-01	1.000000e-05	1.000000e-05	9.773696e-02	9.658369e-02	1.012633e-01
1	2L_3123362_SNP	3123362	5	A	G	0.117	7.894009e-02	4.455581e-02	1.901574e-01	5.334624e-01	7.827699e-02	7.430124e-02	7.889427e-02
1	2L_3123370_SNP	3123370	1	T	A	0.006	-6.666393e-02	1.844440e-01	1.000000e-05	1.554674e-01	7.182363e-01	7.289360e-01	7.316628e-01
1	2L_3123378_SNP	3123378	6	T	C	0.019	8.541342e-03	1.072065e-01	1.000000e-05	2.226927e-01	9.365942e-01	9.420728e-01	9.422412e-01
1	2L_3123392_SNP	3123392	19	C	T	0.409	1.304515e-02	3.063240e-02	1.000000e-05	1.744316e-01	6.707608e-01	6.766687e-01	6.782694e-01
1	2L_3123417_SNP	3123417	3	G	A	0.085	8.190426e-02	5.105212e-02	1.186638e-01	4.647610e-01	1.105430e-01	1.055370e-01	1.099721e-01
1	2L_3123419_SNP	3123419	15	A	C	0.386	6.951160e-03	3.055057e-02	1.000000e-05	2.073915e-01	8.202919e-01	8.258311e-01	8.264266e-01
1	2L_3123440_SNP	3123440	8	G	A	0.037	4.509069e-02	7.664165e-02	7.873676e-02	3.271482e-01	5.571095e-01	5.454219e-01	5.484548e-01
1	2L_3123445_SNP	3123445	16	T	G	0.388	6.857251e-03	3.061399e-02	1.000000e-05	2.016598e-01	8.230399e-01	8.305820e-01	8.313726e-01
1	2L_3123467_SNP	3123467	6	A	G	0.025	2.041320e-02	9.312525e-02	1.000000e-05	2.359484e-01	8.267623e-01	8.227605e-01	8.230821e-01
1	2L_3123482_SNP	3123482	4	T	G	0.024	1.853850e-02	9.311323e-02	1.000000e-05	2.345373e-01	8.424311e-01	8.388146e-01	8.390969e-01
1	2L_3123484_SNP	3123484	4	A	T	0.024	-1.199715e-01	9.265763e-02	1.000000e-05	1.977928e-01	1.971931e-01	1.944554e-01	1.974226e-01
1	2L_3123487_DEL	3123487	7	G	GGGCGAAAGGCATG	0.006	-5.657115e-03	1.845368e-01	1.000000e-05	2.266644e-01	9.755809e-01	9.927883e-01	9.928814e-01
1	2L_3123499_SNP	3123499	15	T	C	0.399	1.742330e-02	3.034501e-02	1.000000e-05	2.188521e-01	5.666276e-01	5.647663e-01	5.657602e-01
1	2L_3123506_SNP	3123506	0	C	T	0.006	-1.659451e-01	1.840632e-01	1.000000e-05	2.384161e-01	3.685937e-01	3.644357e-01	3.663455e-01
1	2L_3123521_SNP	3123521	0	T	C	0.006	1.627609e-02	1.845090e-01	1.000000e-05	2.297958e-01	9.298137e-01	9.285443e-01	9.286546e-01
1	2L_3123526_SNP	3123526	14	A	G	0.383	1.454870e-02	3.047234e-02	1.000000e-05	1.766745e-01	6.336772e-01	6.376933e-01	6.392273e-01
1	2L_3123532_SNP	3123532	13	A	T	0.394	1.029788e-02	3.023546e-02	1.000000e-05	1.855363e-01	7.338433e-01	7.403028e-01	7.415892e-01
1	2L_3123550_SNP	3123550	10	A	T	0.158	5.459233e-02	3.994745e-02	1.303400e-01	4.457116e-01	1.735977e-01	1.668883e-01	1.717050e-01
1	2L_3123551_SNP	3123551	17	A	C	0.397	3.894676e-03	3.059160e-02	1.000000e-05	2.142088e-01	8.988476e-01	9.070710e-01	9.074935e-01
1	2L_3123579_SNP	3123579	2	A	T	0.006	-4.823701e-02	1.844820e-01	1.000000e-05	2.082187e-01	7.940521e-01	7.980183e-01	7.986025e-01
1	2L_3123607_SNP	3123607	10	C	A	0.266	-2.749435e-02	3.308227e-02	6.678144e-02	3.569971e-01	4.071165e-01	3.959889e-01	3.997041e-01
1	2L_3123650_SNP	3123650	0	T	C	0.006	1.221570e-01	1.842695e-01	1.000000e-05	2.128839e-01	5.082975e-01	5.065049e-01	5.077522e-01
1	2L_3123664_SNP	3123664	0	G	A	0.006	1.221570e-01	1.842695e-01	1.000000e-05	2.128839e-01	5.082975e-01	5.065049e-01	5.077522e-01
1	2L_3123674_SNP	3123674	0	C	A	0.030	-1.374902e-02	8.351638e-02	1.000000e-05	2.334248e-01	8.694381e-01	8.663934e-01	8.666221e-01
1	2L_3123703_SNP	3123703	3	C	T	0.079	8.916169e-02	5.273801e-02	8.347376e-02	4.305246e-01	9.277982e-02	8.856885e-02	9.253256e-02
1	2L_3123746_SNP	3123746	1	G	C	0.006	3.047425e-01	1.829944e-01	1.000000e-05	1.000000e-05	9.773696e-02	9.658369e-02	1.012633e-01
1	2L_3123750_SNP	3123750	16	C	T	0.224	2.495671e-02	3.596753e-02	2.423771e-01	5.570857e-01	4.887350e-01	4.718941e-01	4.881046e-01
1	2L_3123806_SNP	3123806	5	T	C	0.049	-2.959366e-02	6.665868e-02	1.000000e-05	2.060829e-02	6.576511e-01	6.738681e-01	6.885238e-01
1	2L_3123812_SNP	3123812	0	C	A	0.006	-1.927136e-02	1.845072e-01	1.000000e-05	2.224513e-01	9.169401e-01	9.211684e-01	9.213525e-01
1	2L_3123817_SNP	3123817	0	T	A	0.006	1.823944e-01	1.839694e-01	1.000000e-05	2.119911e-01	3.229144e-01	3.200230e-01	3.222067e-01
1	2L_3123825_DEL	3123825	4	A	AG	0.085	9.962331e-02	5.087121e-02	1.842742e-01	5.600275e-01	5.186565e-02	4.886725e-02	5.284286e-02
1	2L_3123857_SNP	3123857	0	T	G	0.006	1.221570e-01	1.842695e-01	1.000000e-05	2.128839e-01	5.082975e-01	5.065049e-01	5.077522e-01
1	2L_3123859_SNP	3123859	6	C	G	0.093	1.028358e-01	4.923702e-02	4.347191e-02	3.822716e-01	3.827079e-02	3.628902e-02	3.921797e-02
1	2L_3123866_SNP	3123866	0	A	G	0.006	1.221570e-01	1.842695e-01	1.000000e-05	2.128839e-01	5.082975e-01	5.065049e-01	5.077522e-01
1	2L_3123872_SNP	3123872	4	A	G	0.024	2.458936e-02	9.310478e-02	1.000000e-05	2.041992e-01	7.920273e-01	7.968536e-01	7.975456e-01
1	2L_3123880_SNP	3123880	14	C	T	0.312	8.772303e-03	3.203046e-02	5.749412e-02	3.523198e-01	7.845221e-01	7.567974e-01	7.636780e-01
1	2L_3123889_SNP	3123889	12	G	A	0.282	-1.934472e-02	3.269646e-02	1.000000e-05	2.541912e-01	5.548928e-01	5.488365e-01	5.500039e-01
1	2L_3123898_SNP	3123898	3	C	T	0.097	-3.950014e-02	4.829999e-02	1.000000e-05	2.460901e-01	4.146389e-01	4.097639e-01	4.114581e-01
1	2L_3123906_DEL	3123906	3	AGGAATATATAT	G	0.091	-5.091161e-02	4.966054e-02	1.000000e-05	2.584675e-01	3.067640e-01	3.015980e-01	3.039424e-01
1	2L_3123927_SNP	3123927	0	G	T	0.012	-2.525086e-01	1.293871e-01	1.000000e-05	5.370639e-02	5.267173e-02	5.156212e-02	5.498981e-02
1	2L_3123930_SNP	3123930	5	G	A	0.086	9.404387e-02	5.093600e-02	1.555808e-01	5.276733e-01	6.662729e-02	6.300103e-02	6.719541e-02
1	2L_3123931_SNP	3123931	4	C	A	0.091	8.751383e-02	4.942235e-02	1.941377e-01	5.659683e-01	7.844024e-02	7.427371e-02	7.907921e-02
1	2L_3123935_SNP	3123935	10	T	C	0.335	2.721410e-03	3.099682e-02	1.000000e-05	2.263818e-01	9.301443e-01	9.323175e-01	9.324318e-01
1	2L_3123944_SNP	3123944	1	T	C	0.006	3.047425e-01	1.829944e-01	1.000000e-05	1.000000e-05	9.773696e-02	9.658369e-02	1.012633e-01
1	2L_3123945_INS	3123945	1	TCATAA	T	0.006	3.047425e-01	1.829944e-01	1.000000e-05	1.000000e-05	9.773696e-02	9.658369e-02	1.012633e-01
1	2L_3123948_INS	3123948	13	ATGGTCATAAACGTAACA	A	0.335	1.439167e-02	3.127520e-02	1.000000e-05	1.619039e-01	6.460017e-01	6.519171e-01	6.540344e-01
1	2L_3123949_DEL	3123949	1	TG	GCTACAT	0.006	-4.727225e-02	1.844801e-01	1.000000e-05	2.085613e-01	7.980783e-01	8.021079e-01	8.026812e-01
1	2L_3123949_SNP	3123949	3	T	G	0.006	3.058679e-01	1.829899e-01	1.000000e-05	1.000000e-05	9.650661e-02	9.535094e-02	9.999481e-02
1	2L_3123954_SNP	3123954	17	T	A	0.344	2.465842e-02	3.144834e-02	1.000000e-05	1.278221e-01	4.341030e-01	4.362611e-01	4.393493e-01
1	2L_3123958_SNP	3123958	11	T	C	0.318	1.970468e-02	3.147692e-02	1.000000e-05	1.006309e-01	5.321719e-01	5.384400e-01	5.431821e-01
1	2L_3123960_SNP	3123960	1	T	C	0.006	-4.727225e-02	1.844801e-01	1.000000e-05	2.085613e-01	7.980783e-01	8.021079e-01	8.026812e-01
1	2L_3123968_SNP	3123968	1	A	T	0.006	-4.727225e-02	1.844801e-01	1.000000e-05	2.085613e-01	7.980783e-01	8.021079e-01	8.026812e-01
1	2L_3123973_DEL	3123973	1	T	TCGAA	0.006	-4.727225e-02	1.844801e-01	1.000000e-05	2.085613e-01	7.980783e-01	8.021079e-01	8.026812e-01
1	2L_3123978_SNP	3123978	6	A	T	0.123	-6.676773e-02	4.363024e-02	1.000000e-05	2.274619e-02	1.278438e-01	1.267951e-01	1.313939e-01
1	2L_3123979_SNP	3123979	1	C	T	0.006	-4.727225e-02	1.844801e-01	1.000000e-05	2.085613e-01	7.980783e-01	8.021079e-01	8.026812e-01
1	2L_3123981_SNP	3123981	1	T	A	0.006	-4.727225e-02	1.844801e-01	1.000000e-05	2.085613e-01	7.980783e-01	8.021079e-01	8.026812e-01
1	2L_3123986_SNP	3123986	1	C	A	0.006	-4.727225e-02	1.844801e-01	1.000000e-05	2.085613e-01	7.980783e-01	8.021079e-01	8.026812e-01
1	2L_3123988_INS	3123988	1	CC	T	0.006	-4.727225e-02	1.844801e-01	1.000000e-05	2.085613e-01	7.980783e-01	8.021079e-01	8.026812e-01
1	2L_3123990_SNP	3123990	3	T	G	0.006	-4.755313e-02	1.844864e-01	1.000000e-05	2.085605e-01	7.969118e-01	8.008955e-01	8.014696e-01
1	2L_3123996_SNP	3123996	18	T	C	0.440	1.001192e-02	3.024977e-02	1.000000e-05	1.603913e-01	7.410808e-01	7.522464e-01	7.548822e-01
1	2L_3123999_SNP	3123999	11	T	A	0.318	2.590281e-02	3.144986e-02	1.000000e-05	1.210013e-01	4.113358e-01	4.132004e-01	4.165280e-01
1	2L_3124021_SNP	3124021	5	G	A	0.067	1.260709e-01	5.665673e-02	2.114334e-01	6.019467e-01	2.741728e-02	2.560454e-02	2.870123e-02
1	2L_3124031_SNP	3124031	9	T	A	0.094	-6.485516e-02	4.965729e-02	1.000000e-05	1.000000e-05	1.933407e-01	1.929293e-01	1.994939e-01
1	2L_3124046_SNP	3124046	5	A	C	0.025	1.098485e-01	9.278630e-02	8.744359e-02	3.899175e-01	2.381501e-01	2.300722e-01	2.343187e-01
1	2L_3124047_SNP	3124047	17	A	G	0.238	3.540795e-02	3.506521e-02	1.173450e-01	4.287711e-01	3.140730e-01	3.033334e-01	3.087749e-01
1	2L_3124068_SNP	3124068	9	A	G	0.031	-1.016380e-01	8.326672e-02	4.759656e-02	3.236806e-01	2.239566e-01	2.176929e-01	2.209942e-01
1	2L_3124087_SNP	3124087	7	T	G	0.006	3.275081e-01	1.832818e-01	1.973072e-01	4.922245e-01	7.577674e-02	7.218031e-02	7.651144e-02
1	2L_3124104_SNP	3124104	29	T	C	0.453	-1.431389e-02	3.132482e-02	1.000000e-05	1.749659e-01	6.483040e-01	6.530681e-01	6.546546e-01
1	2L_3124113_SNP	3124113	20	G	A	0.007	-8.616907e-02	1.845786e-01	7.799691e-02	3.947859e-01	6.412249e-01	6.182443e-01	6.258162e-01
1	2L_3124175_SNP	3124175	23	A	G	0.028	2.484968e-02	9.325731e-02	1.000000e-05	2.077776e-01	7.902129e-01	7.940386e-01	7.946370e-01
1	2L_3124219_SNP	3124219	16	G	C	0.039	-1.015247e-01	7.622418e-02	1.000000e-05	1.202089e-01	1.847116e-01	1.833664e-01	1.869435e-01
1	2L_3124224_SNP	3124224	15	G	A	0.111	-3.525936e-02	4.724498e-02	1.000000e-05	1.246774e-01	4.565363e-01	4.594945e-01	4.626402e-01
1	2L_3124247_SNP	3124247	6	A	G	0.080	1.394419e-01	5.221763e-02	3.292368e-01	7.222376e-01	8.329665e-03	7.684048e-03	9.480126e-03
1	2L_3124250_SNP	3124250	10	A	G	0.278	1.766092e-02	3.262105e-02	1.000000e-05	1.714914e-01	5.889603e-01	5.921672e-01	5.938788e-01
1	2L_3124260_SNP	3124260	3	G	C	0.018	-8.068484e-02	1.070072e-01	1.000000e-05	1.000000e-05	4.519093e-01	4.575071e-01	4.726761e-01
1	2L_3124261_SNP	3124261	0	T	G	0.006	-3.188114e-02	1.844967e-01	1.000000e-05	2.362724e-01	8.630187e-01	8.588466e-01	8.591157e-01
1	2L_3124294_SNP	3124294	9	A	G	0.019	-3.136086e-02	1.072000e-01	1.000000e-05	2.822532e-01	7.702351e-01	7.553935e-01	7.570994e-01
1	2L_3124306_SNP	3124306	3	G	A	0.067	-5.554670e-02	5.725747e-02	1.331338e-02	2.976455e-01	3.333973e-01	3.261218e-01	3.286910e-01
1	2L_3124350_SNP	3124350	12	A	G	0.173	-3.589617e-02	3.883309e-02	1.000000e-05	2.384468e-01	3.566351e-01	3.524813e-01	3.544583e-01
1	2L_3124373_SNP	3124373	1	A	G	0.012	-8.552174e-02	1.306968e-01	4.355081e-03	3.205238e-01	5.137905e-01	5.011125e-01	5.038017e-01
1	2L_3124386_SNP	3124386	2	G	A	0.012	-6.351180e-02	1.307796e-01	1.000000e-05	1.402487e-01	6.278629e-01	6.355410e-01	6.385645e-01
1	2L_3124407_SNP	3124407	1	A	G	0.012	1.526527e-01	1.303303e-01	1.000000e-05	2.052845e-01	2.431666e-01	2.403158e-01	2.429962e-01
1	2L_3124550_INS	3124550	14	GGGATTTTGG	G	0.006	4.511672e-02	1.845437e-01	5.107076e-03	2.815653e-01	8.071632e-01	7.902458e-01	7.920892e-01
1	2L_3124579_SNP	3124579	1	T	G	0.006	3.188248e-02	1.845000e-01	1.000000e-05	2.023375e-01	8.630154e-01	8.735730e-01	8.744383e-01
1	2L_3124590_SNP	3124590	6	T	A	0.117	4.916519e-02	4.476348e-02	1.594114e-02	3.294225e-01	2.736498e-01	2.664988e-01	2.696512e-01
1	2L_3124608_SNP	3124608	0	T	C	0.006	-7.060277e-02	1.844319e-01	1.000000e-05	2.001480e-01	7.023488e-01	7.052922e-01	7.061453e-01
1	2L_3124617_SNP	3124617	0	T	G	0.006	-7.060277e-02	1.844319e-01	1.000000e-05	2.001480e-01	7.023488e-01	7.052922e-01	7.061453e-01
1	2L_3124677_SNP	3124677	18	C	G	0.407	-6.340771e-02	3.022052e-02	3.167647e-01	6.643067e-01	3.740433e-02	3.523167e-02	3.935985e-02
1	2L_3124718_SNP	3124718	5	T	A	0.012	-7.039427e-02	1.307731e-01	1.000000e-05	2.095226e-01	5.910956e-01	5.903813e-01	5.913556e-01
1	2L_3124745_SNP	3124745	20	T	C	0.054	1.411035e-01	6.607298e-02	2.166347e-01	6.240762e-01	3.418082e-02	3.198744e-02	3.548009e-02
1	2L_3124765_SNP	3124765	3	A	C	0.006	-8.067775e-02	1.844170e-01	1.000000e-05	2.120568e-01	6.623359e-01	6.624083e-01	6.631558e-01
1	2L_3124800_SNP	3124800	28	T	G	0.193	-5.230106e-02	3.919744e-02	1.000000e-05	1.963678e-01	1.839337e-01	1.811957e-01	1.842373e-01
1	2L_3124821_SNP	3124821	7	A	G	0.075	1.130962e-01	5.459802e-02	2.538692e-01	6.389935e-01	3.986527e-02	3.744138e-02	4.135820e-02
1	2L_3124851_SNP	3124851	19	C	A	0.403	4.298685e-02	3.054771e-02	1.000000e-05	1.270078e-01	1.612367e-01	1.597154e-01	1.632424e-01
1	2L_3124866_SNP	3124866	10	T	C	0.253	1.448252e-03	3.365785e-02	1.000000e-05	2.354457e-01	9.657304e-01	9.561012e-01	9.562855e-01
1	2L_3124878_SNP	3124878	4	G	T	0.018	7.538024e-02	1.070365e-01	1.000000e-05	1.833067e-01	4.822650e-01	4.824412e-01	4.841007e-01
1	2L_3124936_SNP	3124936	6	C	G	0.074	3.257830e-02	5.513104e-02	1.000000e-05	1.609437e-01	5.553745e-01	5.586691e-01	5.607026e-01
1	2L_3124940_SNP	3124940	10	G	A	0.285	6.116073e-02	3.207823e-02	1.000000e-05	9.722696e-02	5.829843e-02	5.705366e-02	6.037662e-02
1	2L_3125005_SNP	3125005	8	A	T	0.206	-5.513075e-03	3.594195e-02	1.000000e-05	2.163800e-01	8.782784e-01	8.829333e-01	8.832777e-01
1	2L_3125006_SNP	3125006	0	C	A	0.006	5.144632e-03	1.845129e-01	1.000000e-05	2.271928e-01	9.777896e-01	9.840054e-01	9.840514e-01
1	2L_3125020_SNP	3125020	23	T	A	0.448	-2.460726e-02	3.066003e-02	1.000000e-05	4.313716e-02	4.233626e-01	4.276992e-01	4.343793e-01
1	2L_3125021_SNP	3125021	27	T	A	0.418	-1.090584e-02	3.139425e-02	1.000000e-05	2.018678e-01	7.287433e-01	7.317541e-01	7.325450e-01
1	2L_3125033_SNP	3125033	3	T	C	0.018	1.279740e-01	1.067290e-01	1.000000e-05	1.110805e-01	2.322151e-01	2.314472e-01	2.350518e-01
1	2L_3125034_DEL	3125034	3	T	TCA	0.006	5.784550e-02	1.844687e-01	1.000000e-05	2.067265e-01	7.542345e-01	7.573185e-01	7.579715e-01
1	2L_3125035_SNP	3125035	15	T	C	0.288	-2.471938e-02	3.280165e-02	1.000000e-05	2.299222e-01	4.521560e-01	4.489781e-01	4.504372e-01
1	2L_3125038_SNP	3125038	15	G	A	0.333	5.354379e-02	3.127454e-02	1.000000e-05	4.258154e-02	8.875367e-02	8.754136e-02	9.159738e-02
1	2L_3125062_SNP	3125062	16	C	T	0.309	-5.486354e-02	3.205072e-02	1.129766e-01	3.940674e-01	8.880619e-02	8.504319e-02	8.883459e-02
1	2L_3125066_DEL	3125066	3	C	CCAGATTAAACTTCGTAATAAATTATAATATC	0.024	-6.581116e-02	9.297712e-02	1.000000e-05	1.000000e-05	4.800490e-01	4.866760e-01	4.998133e-01
1	2L_3125066_SNP	3125066	7	G	C	0.006	7.789480e-02	1.844382e-01	1.000000e-05	2.147810e-01	6.733267e-01	6.732214e-01	6.739143e-01
1	2L_3125072_SNP	3125072	21	C	T	0.095	-3.229401e-02	5.162843e-02	1.000000e-05	1.031482e-01	5.324965e-01	5.387760e-01	5.432160e-01
1	2L_3125073_SNP	3125073	7	T	A	0.006	1.175082e-01	1.843118e-01	1.000000e-05	2.188306e-01	5.246441e-01	5.224501e-01	5.236039e-01
1	2L_3125087_SNP	3125087	8	C	A	0.006	3.000917e-01	1.830652e-01	1.000000e-05	6.996611e-03	1.030526e-01	1.019108e-01	1.065049e-01
1	2L_3125088_SNP	3125088	7	A	T	0.006	1.175082e-01	1.843118e-01	1.000000e-05	2.188306e-01	5.246441e-01	5.224501e-01	5.236039e-01
1	2L_3125118_SNP	3125118	13	G	T	0.123	-5.267761e-02	4.486993e-02	1.000000e-05	2.621443e-01	2.420738e-01	2.376648e-01	2.403912e-01
1	2L_3125184_SNP	3125184	16	A	G	0.296	-1.525974e-02	3.266402e-02	1.000000e-05	1.554113e-01	6.409889e-01	6.476300e-01	6.499885e-01
1	2L_3125193_SNP	3125193	12	G	A	0.071	6.256696e-02	5.739250e-02	7.349820e-02	3.303014e-01	2.772229e-01	2.699026e-01	2.731754e-01
1	2L_3125196_SNP	3125196	8	T	C	0.087	3.491638e-02	5.141019e-02	1.931565e-02	2.863470e-01	4.979745e-01	4.890475e-01	4.909077e-01
1	2L_3125199_SNP	3125199	9	G	A	0.082	4.496004e-02	5.313674e-02	1.025279e-02	2.737300e-01	3.987040e-01	3.916932e-01	3.937016e-01
1	2L_3125208_SNP	3125208	6	A	G	0.056	8.630263e-02	6.274235e-02	1.000000e-05	1.000000e-05	1.708272e-01	1.701556e-01	1.769407e-01
1	2L_3125220_SNP	3125220	11	A	T	0.076	2.377885e-02	5.522861e-02	1.000000e-05	2.595817e-01	6.673518e-01	6.593173e-01	6.602818e-01
1	2L_3125247_SNP	3125247	13	A	G	0.348	2.852371e-02	3.093357e-02	1.000000e-05	1.580833e-01	3.578169e-01	3.575213e-01	3.600009e-01
1	2L_3125325_SNP	3125325	22	A	G	0.281	-3.622790e-02	3.376137e-02	1.000000e-05	6.579061e-02	2.848027e-01	2.854453e-01	2.902263e-01
1	2L_3125331_SNP	3125331	26	T	G	0.190	-1.667509e-02	3.931964e-02	1.000000e-05	1.777661e-01	6.720488e-01	6.769229e-01	6.784511e-01
1	2L_3125343_SNP	3125343	13	A	G	0.045	-9.972827e-02	7.073469e-02	1.000000e-05	3.724578e-02	1.604425e-01	1.595965e-01	1.643546e-01
1	2L_3125346_SNP	3125346	11	C	G	0.051	-1.085158e-01	6.623072e-02	1.000000e-05	5.231935e-02	1.032217e-01	1.019970e-01	1.061237e-01
1	2L_3125394_SNP	3125394	9	T	A	0.296	5.720023e-02	3.166241e-02	1.000000e-05	1.558288e-02	7.264123e-02	7.148251e-02	7.549943e-02
1	2L_3125427_SNP	3125427	9	A	G	0.484	2.586856e-02	2.912380e-02	1.000000e-05	1.667231e-01	3.757035e-01	3.753403e-01	3.776217e-01
1	2L_3125463_SNP	3125463	2	A	G	0.018	-3.670997e-02	1.071464e-01	1.000000e-05	2.368271e-01	7.323214e-01	7.277459e-01	7.282608e-01
1	2L_3125477_SNP	3125477	0	G	C	0.006	1.253465e-01	1.842566e-01	1.000000e-05	1.904129e-01	4.972735e-01	4.970509e-01	4.985609e-01
1	2L_3125484_SNP	3125484	16	C	A	0.421	-7.835861e-03	3.021578e-02	1.000000e-05	2.253261e-01	7.957019e-01	7.951029e-01	7.954520e-01
1	2L_3125511_SNP	3125511	0	A	G	0.006	1.221570e-01	1.842695e-01	1.000000e-05	2.128839e-01	5.082975e-01	5.065049e-01	5.077522e-01
1	2L_3125532_SNP	3125532	10	A	G	0.506	-2.154316e-02	2.922523e-02	1.000000e-05	1.757199e-01	4.620762e-01	4.625690e-01	4.644054e-01
1	2L_3125535_SNP	3125535	15	A	G	0.444	3.136174e-03	2.992945e-02	1.000000e-05	2.237852e-01	9.166725e-01	9.197079e-01	9.198700e-01
1	2L_3125604_SNP	3125604	0	T	C	0.006	-7.368604e-02	1.844246e-01	1.000000e-05	1.949027e-01	6.900048e-01	6.934920e-01	6.944778e-01
1	2L_3125616_SNP	3125616	1	A	C	0.006	3.047425e-01	1.829944e-01	1.000000e-05	1.000000e-05	9.773696e-02	9.658369e-02	1.012633e-01
1	2L_3125636_SNP	3125636	1	T	A	0.006	1.239682e-01	1.842655e-01	1.000000e-05	2.134839e-01	5.020297e-01	5.001302e-01	5.014000e-01
1	2L_3125648_SNP	3125648	19	C	T	0.081	-8.035048e-02	5.505743e-02	9.834954e-03	1.971570e-01	1.463464e-01	1.437912e-01	1.469928e-01
1	2L_3125679_SNP	3125679	3	C	T	0.024	-6.581116e-02	9.297712e-02	1.000000e-05	1.000000e-05	4.800490e-01	4.866760e-01	4.998133e-01
1	2L_3125700_SNP	3125700	3	T	C	0.133	1.843542e-02	4.210593e-02	1.000000e-05	1.752366e-01	6.620756e-01	6.673050e-01	6.688888e-01
1	2L_3125729_SNP	3125729	7	G	T	0.161	-2.497707e-02	3.935177e-02	1.000000e-05	2.697547e-01	5.264895e-01	5.191046e-01	5.205693e-01
1	2L_3125751_SNP	3125751	4	A	G	0.024	-6.483836e-02	9.298830e-02	1.000000e-05	1.000000e-05	4.866065e-01	4.934873e-01	5.066680e-01
1	2L_3125760_SNP	3125760	1	G	A	0.006	3.047425e-01	1.829944e-01	1.000000e-05	1.000000e-05	9.773696e-02	9.658369e-02	1.012633e-01
1	2L_3125763_SNP	3125763	11	A	G	0.204	-3.556103e-02	3.634144e-02	1.000000e-05	1.350427e-01	3.292383e-01	3.293084e-01	3.322604e-01
1	2L_3125781_SNP	3125781	17	T	C	0.093	-4.978138e-02	5.147253e-02	1.000000e-05	1.675138e-01	3.348786e-01	3.338563e-01	3.363118e-01
1	2L_3125811_SNP	3125811	0	A	G	0.006	1.253465e-01	1.842566e-01	1.000000e-05	1.904129e-01	4.972735e-01	4.970509e-01	4.985609e-01
1	2L_3125823_SNP	3125823	5	G	T	0.012	-3.884683e-02	1.308524e-01	1.000000e-05	2.124298e-01	7.669330e-01	7.693402e-01	7.698693e-01
1	2L_3125826_SNP	3125826	14	A	G	0.461	1.006005e-02	2.972855e-02	1.000000e-05	2.254363e-01	7.354917e-01	7.345750e-01	7.350521e-01
1	2L_3125835_SNP	3125835	16	T	C	0.099	-4.476784e-02	4.991114e-02	1.000000e-05	1.495243e-01	3.710441e-01	3.711627e-01	3.737692e-01
1	2L_3125841_SNP	3125841	4	A	G	0.171	2.845450e-02	3.811332e-02	1.000000e-05	1.482049e-01	4.563755e-01	4.581165e-01	4.605826e-01
1	2L_3125922_SNP	3125922	16	A	G	0.467	1.474150e-02	2.988841e-02	5.120121e-03	2.783106e-01	6.225103e-01	6.135448e-01	6.149669e-01
1	2L_3125996_SNP	3125996	20	T	C	0.074	-1.181611e-01	5.702157e-02	3.683090e-02	2.335466e-01	3.979128e-02	3.830563e-02	4.111382e-02
1	2L_3125997_SNP	3125997	16	A	T	0.487	1.368148e-02	2.983870e-02	8.039990e-03	2.777194e-01	6.471824e-01	6.377904e-01	6.391820e-01
1	2L_3126000_SNP	3126000	8	G	A	0.163	-2.216327e-03	3.942285e-02	1.000000e-05	2.443818e-01	9.552347e-01	9.394185e-01	9.399807e-01
1	2L_3126014_SNP	3126014	1	C	T	0.024	1.083567e-01	9.272281e-02	1.000000e-05	8.204552e-02	2.442367e-01	2.440432e-01	2.481770e-01
1	2L_3126019_SNP	3126019	0	C	T	0.006	3.254183e-01	1.832553e-01	1.855836e-01	4.771094e-01	7.760376e-02	7.397006e-02	7.821760e-02
1	2L_3126036_SNP	3126036	4	T	A	0.012	8.838345e-02	1.307023e-01	1.000000e-05	2.159599e-01	4.998424e-01	4.977421e-01	4.990092e-01
1	2L_3126075_SNP	3126075	16	G	C	0.461	-1.348085e-02	2.991794e-02	1.000000e-05	1.565811e-01	6.528701e-01	6.600004e-01	6.623244e-01
1	2L_3126116_SNP	3126116	3	A	T	0.030	1.836317e-02	8.353433e-02	1.000000e-05	2.178217e-01	8.262754e-01	8.286680e-01	8.290298e-01
1	2L_3126117_SNP	3126117	18	A	C	0.087	-7.127610e-02	5.310079e-02	1.000000e-05	1.409929e-01	1.813383e-01	1.796920e-01	1.830638e-01
1	2L_3126194_SNP	3126194	0	T	G	0.012	4.512461e-02	1.308161e-01	1.000000e-05	1.733113e-01	7.305710e-01	7.388747e-01	7.407031e-01
1	2L_3126195_SNP	3126195	0	T	C	0.012	4.512461e-02	1.308161e-01	1.000000e-05	1.733113e-01	7.305710e-01	7.388747e-01	7.407031e-01
1	2L_3126198_SNP	3126198	19	G	C	0.134	-5.527139e-02	4.400077e-02	1.000000e-05	2.029211e-01	2.108281e-01	2.080234e-01	2.108988e-01
1	2L_3126201_SNP	3126201	0	G	C	0.018	-1.894642e-02	1.071624e-01	1.000000e-05	2.296746e-01	8.598802e-01	8.582845e-01	8.585094e-01
1	2L_3126248_SNP	3126248	22	G	A	0.192	-3.859440e-02	3.855503e-02	1.000000e-05	6.972361e-02	3.182735e-01	3.195476e-01	3.241464e-01
1	2L_3126282_SNP	3126282	20	G	C	0.128	-6.294979e-02	4.494829e-02	4.905297e-03	2.259222e-01	1.632320e-01	1.600946e-01	1.631890e-01
1	2L_3126291_SNP	3126291	2	A	G	0.006	4.688846e-02	1.844990e-01	5.852148e-03	2.832385e-01	7.997024e-01	7.828395e-01	7.847343e-01
1	2L_3126296_SNP	3126296	15	G	A	0.438	-2.390614e-02	2.992451e-02	7.648692e-03	2.743233e-01	4.255006e-01	4.191556e-01	4.210289e-01
1	2L_3126342_SNP	3126342	1	C	G	0.006	3.047425e-01	1.829944e-01	1.000000e-05	1.000000e-05	9.773696e-02	9.658369e-02	1.012633e-01
1	2L_3126389_SNP	3126389	1	T	C	0.084	1.626599e-02	5.135096e-02	1.000000e-05	2.295186e-01	7.518229e-01	7.498082e-01	7.502458e-01
1	2L_3126401_SNP	3126401	18	C	T	0.300	-1.011879e-02	3.276811e-02	1.000000e-05	1.716184e-01	7.578609e-01	7.684752e-01	7.705009e-01
1	2L_3126404_SNP	3126404	2	A	G	0.084	-3.977126e-03	5.137971e-02	1.000000e-05	2.331049e-01	9.383934e-01	9.341485e-01	9.342811e-01
1	2L_3126406_SNP	3126406	18	T	C	0.300	-9.998109e-03	3.276833e-02	1.000000e-05	1.730890e-01	7.606608e-01	7.711963e-01	7.731527e-01
1	2L_3126420_SNP	3126420	16	G	A	0.303	-7.338538e-03	3.247540e-02	1.000000e-05	1.867996e-01	8.215010e-01	8.336779e-01	8.351999e-01
1	2L_3126425_SNP	3126425	1	C	A	0.024	1.083567e-01	9.272281e-02	1.000000e-05	8.204552e-02	2.442367e-01	2.440432e-01	2.481770e-01
1	2L_3126447_SNP	3126447	2	T	G	0.018	1.682017e-01	1.063862e-01	1.000000e-05	4.661978e-02	1.157705e-01	1.146034e-01	1.188584e-01
1	2L_3126462_SNP	3126462	1	A	T	0.006	3.047425e-01	1.829944e-01	1.000000e-05	1.000000e-05	9.773696e-02	9.658369e-02	1.012633e-01
1	2L_3126498_SNP	3126498	20	G	A	0.162	-7.525315e-02	4.060683e-02	1.000000e-05	1.000000e-05	6.562670e-02	6.449310e-02	6.861018e-02
1	2L_3126511_SNP	3126511	0	T	C	0.006	1.823944e-01	1.839694e-01	1.000000e-05	2.119911e-01	3.229144e-01	3.200230e-01	3.222067e-01
1	2L_3126525_SNP	3126525	2	T	C	0.108	1.857750e-02	4.589908e-02	1.000000e-05	2.070294e-01	6.861848e-01	6.874765e-01	6.882335e-01
1	2L_3126603_SNP	3126603	9	G	A	0.277	9.275097e-03	3.260854e-02	1.616685e-02	3.035065e-01	7.764295e-01	7.566379e-01	7.595560e-01
1	2L_3126612_SNP	3126612	6	T	A	0.216	3.201954e-02	3.504376e-02	2.951928e-02	3.245098e-01	3.621989e-01	3.536743e-01	3.565431e-01
1	2L_3126640_SNP	3126640	0	C	G	0.006	-3.342194e-02	1.844951e-01	1.000000e-05	2.352220e-01	8.564680e-01	8.527677e-01	8.530339e-01
1	2L_3126644_SNP	3126644	0	C	A	0.012	-4.678527e-02	1.308126e-01	1.000000e-05	2.269762e-01	7.210588e-01	7.193705e-01	7.198801e-01
1	2L_3126645_SNP	3126645	19	A	G	0.255	-4.716161e-02	3.438141e-02	1.000000e-05	1.000000e-05	1.720022e-01	1.713430e-01	1.769377e-01
1	2L_3126655_SNP	3126655	8	A	G	0.237	2.375076e-02	3.412845e-02	5.755229e-03	2.953002e-01	4.874504e-01	4.786737e-01	4.806884e-01
1	2L_3126699_SNP	3126699	2	G	A	0.024	-1.121328e-01	9.270266e-02	1.000000e-05	1.811971e-01	2.281535e-01	2.259294e-01	2.288010e-01
1	2L_3126709_SNP	3126709	2	G	T	0.054	5.936882e-02	6.288563e-02	1.000000e-05	9.564422e-02	3.465028e-01	3.478281e-01	3.517941e-01
1	2L_3126736_SNP	3126736	5	T	A	0.018	-2.141903e-01	1.059055e-01	1.000000e-05	1.401259e-01	4.473350e-02	4.350341e-02	4.649058e-02
1	2L_3126745_SNP	3126745	1	G	C	0.012	-8.373597e-02	1.307062e-01	1.000000e-05	1.715510e-01	5.226383e-01	5.243746e-01	5.261542e-01
1	2L_3126784_SNP	3126784	0	C	A	0.048	-7.596939e-02	6.638570e-02	1.000000e-05	2.571965e-01	2.541202e-01	2.495075e-01	2.521489e-01
1	2L_3126794_SNP	3126794	10	C	T	0.253	2.398914e-02	3.360650e-02	1.000000e-05	2.188858e-01	4.763382e-01	4.740441e-01	4.754022e-01
1	2L_3126797_SNP	3126797	1	G	T	0.006	3.047425e-01	1.829944e-01	1.000000e-05	1.000000e-05	9.773696e-02	9.658369e-02	1.012633e-01
1	2L_3126799_SNP	3126799	11	T	C	0.248	1.703080e-02	3.395306e-02	1.000000e-05	2.140305e-01	6.166146e-01	6.161096e-01	6.169638e-01
1	2L_3126882_SNP	3126882	4	A	G	0.037	-3.837698e-02	7.647537e-02	1.820456e-02	2.982682e-01	6.164581e-01	6.045940e-01	6.066279e-01
1	2L_3126890_SNP	3126890	1	A	T	0.024	1.833483e-01	9.200944e-02	1.000000e-05	1.716357e-01	4.793193e-02	4.651820e-02	4.951040e-02
1	2L_3126927_SNP	3126927	4	T	A	0.012	-5.731662e-02	1.308125e-01	8.218518e-03	3.061782e-01	6.618408e-01	6.469290e-01	6.493511e-01
1	2L_3126963_SNP	3126963	2	T	C	0.048	2.385370e-02	6.664142e-02	1.000000e-05	2.201225e-01	7.208421e-01	7.204246e-01	7.209610e-01
1	2L_3126969_SNP	3126969	0	T	C	0.006	1.221570e-01	1.842695e-01	1.000000e-05	2.128839e-01	5.082975e-01	5.065049e-01	5.077522e-01
1	2L_3127020_SNP	3127020	17	T	C	0.397	-1.795978e-02	3.056132e-02	1.000000e-05	1.282532e-01	5.575567e-01	5.633718e-01	5.666533e-01
1	2L_3127026_SNP	3127026	4	G	A	0.012	1.529988e-01	1.303424e-01	1.000000e-05	9.068902e-02	2.421475e-01	2.418050e-01	2.457701e-01
1	2L_3127056_SNP	3127056	7	A	T	0.075	3.962847e-02	5.514811e-02	5.310558e-02	3.315139e-01	4.734084e-01	4.618969e-01	4.649603e-01
1	2L_3127105_SNP	3127105	19	T	C	0.087	-7.240519e-02	5.310869e-02	1.000000e-05	1.600302e-01	1.746216e-01	1.726621e-01	1.759126e-01
1	2L_3127107_SNP	3127107	15	C	T	0.379	-1.510675e-02	3.063256e-02	1.000000e-05	1.682649e-01	6.225514e-01	6.273077e-01	6.290993e-01
1	2L_3127119_SNP	3127119	2	G	A	0.163	-4.532887e-02	3.854150e-02	5.532627e-02	3.542823e-01	2.412366e-01	2.338077e-01	2.374463e-01
1	2L_3127139_SNP	3127139	3	A	C	0.036	1.689537e-02	7.649538e-02	1.000000e-05	2.289927e-01	8.254668e-01	8.241812e-01	8.244670e-01
1	2L_3127154_SNP	3127154	18	C	T	0.087	-6.996621e-02	5.311128e-02	1.000000e-05	1.384025e-01	1.895364e-01	1.879698e-01	1.913410e-01
1	2L_3127173_SNP	3127173	0	A	T	0.006	5.144632e-03	1.845129e-01	1.000000e-05	2.271928e-01	9.777896e-01	9.840054e-01	9.840514e-01
1	2L_3127197_SNP	3127197	13	C	T	0.510	1.468170e-02	2.953615e-02	1.000000e-05	1.169251e-01	6.197933e-01	6.289922e-01	6.333553e-01
1	2L_3127237_SNP	3127237	0	A	C	0.006	-3.342194e-02	1.844951e-01	1.000000e-05	2.352220e-01	8.564680e-01	8.527677e-01	8.530339e-01
1	2L_3127242_SNP	3127242	19	A	C	0.134	-2.521463e-02	4.416607e-02	1.000000e-05	1.879837e-01	5.688361e-01	5.701040e-01	5.714437e-01
1	2L_3127244_SNP	3127244	4	A	G	0.043	2.659667e-02	7.113518e-02	6.011286e-02	3.187219e-01	7.089639e-01	6.922104e-01	6.956016e-01
1	2L_3127265_SNP	3127265	8	T	C	0.250	1.519984e-02	3.356862e-02	4.335466e-02	3.795390e-01	6.512846e-01	6.282635e-01	6.346251e-01
1	2L_3127269_SNP	3127269	0	A	G	0.006	3.419661e-02	1.844942e-01	1.000000e-05	2.133484e-01	8.531782e-01	8.583511e-01	8.587784e-01
1	2L_3127296_SNP	3127296	0	T	C	0.006	1.221570e-01	1.842695e-01	1.000000e-05	2.128839e-01	5.082975e-01	5.065049e-01	5.077522e-01
1	2L_3127308_SNP	3127308	1	T	C	0.018	-4.525249e-02	1.071208e-01	1.000000e-05	2.379140e-01	6.732478e-01	6.697103e-01	6.703730e-01
1	2L_3127335_SNP	3127335	0	C	T	0.006	-9.848655e-02	1.843549e-01	1.000000e-05	2.731509e-01	5.939022e-01	5.851821e-01	5.865482e-01
1	2L_3127488_SNP	3127488	21	A	C	0.136	-7.692038e-02	4.385157e-02	1.000000e-05	1.000000e-05	8.125742e-02	8.009166e-02	8.487069e-02
1	2L_3127506_SNP	3127506	18	T	C	0.513	1.727648e-02	3.002184e-02	1.000000e-05	1.760100e-01	5.657571e-01	5.681582e-01	5.697561e-01
1	2L_3127515_SNP	3127515	0	A	G	0.006	4.513488e-02	1.844896e-01	3.749476e-03	2.807137e-01	8.070317e-01	7.902804e-01	7.920773e-01
1	2L_3127578_SNP	3127578	6	A	G	0.019	-6.726061e-02	1.070814e-01	1.000000e-05	4.990098e-02	5.307847e-01	5.389688e-01	5.465864e-01
1	2L_3127579_SNP	3127579	17	A	G	0.099	2.376687e-02	5.001606e-02	1.000000e-05	2.309753e-01	6.352799e-01	6.326188e-01	6.333644e-01
1	2L_3127581_SNP	3127581	5	A	G	0.025	-8.045892e-02	9.294049e-02	5.876746e-02	3.638666e-01	3.879022e-01	3.765265e-01	3.804031e-01
1	2L_3127596_SNP	3127596	3	T	A	0.006	4.345466e-02	1.844925e-01	1.000000e-05	2.221442e-01	8.140829e-01	8.147891e-01	8.151214e-01
1	2L_3127602_SNP	3127602	5	A	G	0.061	-1.693472e-02	6.003096e-02	1.000000e-05	2.498679e-01	7.782184e-01	7.711465e-01	7.717563e-01
1	2L_3127634_SNP	3127634	0	A	G	0.006	1.674288e-01	1.840551e-01	1.000000e-05	2.240395e-01	3.643173e-01	3.609805e-01	3.629022e-01
1	2L_3127644_SNP	3127644	1	A	C	0.012	1.525303e-01	1.303311e-01	1.000000e-05	2.052928e-01	2.435462e-01	2.406944e-01	2.433725e-01
1	2L_3127672_DEL	3127672	5	G	GTGGTGGTGG	0.012	6.640561e-02	1.307857e-01	1.000000e-05	1.666835e-01	6.123070e-01	6.167564e-01	6.186116e-01
1	2L_3127692_SNP	3127692	1	A	G	0.012	-7.380701e-02	1.307422e-01	1.000000e-05	2.120007e-01	5.731602e-01	5.719580e-01	5.729698e-01
1	2L_3127718_SNP	3127718	20	A	C	0.115	-4.907670e-02	4.727121e-02	1.000000e-05	1.949351e-01	3.006896e-01	2.983451e-01	3.007328e-01
1	2L_3127728_SNP	3127728	5	G	A	0.178	3.167739e-02	3.759646e-02	1.000000e-05	1.187414e-01	4.006853e-01	4.025209e-01	4.058237e-01
1	2L_3127793_SNP	3127793	20	T	G	0.135	-3.919464e-02	4.412784e-02	1.000000e-05	1.347985e-01	3.757149e-01	3.764817e-01	3.793790e-01
1	2L_3127839_SNP	3127839	0	A	G	0.012	-2.339216e-01	1.296535e-01	4.573755e-02	3.188163e-01	7.301205e-02	7.010133e-02	7.342586e-02
1	2L_3127842_SNP	3127842	17	T	C	0.146	-2.505010e-02	4.238940e-02	1.000000e-05	2.039800e-01	5.553563e-01	5.550166e-01	5.561577e-01
1	2L_3127846_SNP	3127846	0	T	G	0.036	8.238575e-03	7.647818e-02	1.000000e-05	2.298627e-01	9.143443e-01	9.129230e-01	9.130579e-01
1	2L_3127851_SNP	3127851	2	A	C	0.036	4.239911e-03	7.649721e-02	1.000000e-05	2.450586e-01	9.558660e-01	9.395013e-01	9.401047e-01
1	2L_3127856_SNP	3127856	10	G	T	0.089	1.225105e-02	5.149492e-02	3.780998e-03	2.753611e-01	8.122460e-01	7.962292e-01	7.977856e-01
1	2L_3127872_SNP	3127872	0	T	C	0.006	-9.848655e-02	1.843549e-01	1.000000e-05	2.731509e-01	5.939022e-01	5.851821e-01	5.865482e-01
1	2L_3127883_SNP	3127883	9	C	T	0.409	3.786968e-03	2.967481e-02	1.000000e-05	2.309818e-01	8.986077e-01	8.965630e-01	8.967281e-01
1	2L_3127891_SNP	3127891	1	T	C	0.006	1.221232e-01	1.842729e-01	1.000000e-05	2.138424e-01	5.084228e-01	5.065527e-01	5.077942e-01
1	2L_3127909_SNP	3127909	15	C	A	0.458	-8.286782e-03	2.984614e-02	1.000000e-05	1.797150e-01	7.816265e-01	7.922983e-01	7.939949e-01
1	2L_3127926_SNP	3127926	11	G	A	0.248	2.036003e-02	3.394202e-02	1.000000e-05	1.561524e-01	5.494259e-01	5.528518e-01	5.550526e-01
1	2L_3127933_SNP	3127933	3	C	G	0.006	3.067031e-01	1.829814e-01	1.000000e-05	1.000000e-05	9.559249e-02	9.443517e-02	9.910312e-02
1	2L_3127949_SNP	3127949	2	A	C	0.006	3.051613e-01	1.829936e-01	1.000000e-05	1.000000e-05	9.727918e-02	9.612498e-02	1.008093e-01
1	2L_3127952_SNP	3127952	3	A	T	0.006	3.028746e-01	1.830199e-01	1.000000e-05	1.000000e-05	9.983979e-02	9.869113e-02	1.034165e-01
1	2L_3127970_SNP	3127970	4	T	G	0.037	3.548679e-02	7.646584e-02	1.000000e-05	1.013133e-01	6.431936e-01	6.546567e-01	6.606860e-01
1	2L_3127973_SNP	3127973	0	G	A	0.006	5.144632e-03	1.845129e-01	1.000000e-05	2.271928e-01	9.777896e-01	9.840054e-01	9.840514e-01
1	2L_3127976_SNP	3127976	5	C	T	0.086	3.622844e-02	5.137077e-02	1.158025e-01	4.601766e-01	4.816527e-01	4.630717e-01	4.718040e-01
1	2L_3127980_SNP	3127980	1	A	G	0.012	-8.552174e-02	1.306968e-01	4.355081e-03	3.205238e-01	5.137905e-01	5.011125e-01	5.038017e-01
1	2L_3127990_SNP	3127990	1	C	T	0.012	2.145033e-01	1.298044e-01	1.000000e-05	1.000000e-05	1.003204e-01	9.917289e-02	1.039843e-01
1	2L_3128008_SNP	3128008	1	T	C	0.006	3.047425e-01	1.829944e-01	1.000000e-05	1.000000e-05	9.773696e-02	9.658369e-02	1.012633e-01
1	2L_3128023_SNP	3128023	1	A	T	0.012	8.650739e-02	1.307521e-01	6.150324e-02	3.610745e-01	5.091361e-01	4.946402e-01	4.988482e-01
1	2L_3128027_SNP	3128027	13	C	T	0.123	-5.361006e-02	4.486328e-02	1.000000e-05	9.921475e-02	2.338051e-01	2.332365e-01	2.370392e-01
1	2L_3128028_SNP	3128028	6	A	G	0.080	1.364189e-02	5.321773e-02	3.449507e-02	3.179386e-01	7.980050e-01	7.736653e-01	7.779172e-01
1	2L_3128030_SNP	3128030	1	T	A	0.012	-8.552174e-02	1.306968e-01	4.355081e-03	3.205238e-01	5.137905e-01	5.011125e-01	5.038017e-01
1	2L_3128035_SNP	3128035	6	A	C	0.148	4.738668e-04	4.068585e-02	1.000000e-05	2.287742e-01	9.907213e-01	9.991804e-01	9.991837e-01
1	2L_3128038_SNP	3128038	3	C	T	0.133	5.422842e-03	4.212813e-02	1.000000e-05	2.099041e-01	8.977330e-01	9.084167e-01	9.090329e-01
1	2L_3128039_SNP	3128039	7	T	A	0.149	-4.651620e-03	4.070626e-02	1.000000e-05	2.383054e-01	9.091596e-01	9.027986e-01	9.030572e-01
1	2L_3128040_SNP	3128040	7	A	G	0.068	4.020425e-02	5.738005e-02	1.000000e-05	2.720566e-01	4.844925e-01	4.775938e-01	4.792192e-01
1	2L_3128046_SNP	3128046	11	C	T	0.242	2.949097e-03	3.427726e-02	1.000000e-05	2.436550e-01	9.315411e-01	9.193564e-01	9.198035e-01
1	2L_3128054_SNP	3128054	7	A	T	0.019	-5.190953e-02	1.071392e-01	1.000000e-05	4.764202e-02	6.286658e-01	6.421680e-01	6.523214e-01
1	2L_3128055_SNP	3128055	20	G	A	0.209	-2.513538e-02	3.710985e-02	1.000000e-05	1.933391e-02	4.991434e-01	5.064473e-01	5.159650e-01
1	2L_3128196_SNP	3128196	2	T	C	0.006	1.191063e-01	1.842882e-01	1.000000e-05	2.138300e-01	5.189747e-01	5.171977e-01	5.183965e-01
1	2L_3128203_SNP	3128203	4	A	G	0.018	2.284218e-02	1.071816e-01	1.000000e-05	2.410115e-01	8.314975e-01	8.258636e-01	8.262453e-01
1	2L_3128229_SNP	3128229	3	A	G	0.012	-6.083191e-02	1.308010e-01	1.232289e-02	3.109749e-01	6.424891e-01	6.276906e-01	6.302569e-01
1	2L_3128234_SNP	3128234	5	T	C	0.074	-5.429789e-02	5.503269e-02	6.628939e-02	3.544780e-01	3.252512e-01	3.157955e-01	3.194460e-01
1	2L_3128270_SNP	3128270	2	G	A	0.006	-1.275355e-01	1.842542e-01	1.000000e-05	2.002428e-01	4.897970e-01	4.887710e-01	4.901914e-01
1	2L_3128295_SNP	3128295	3	A	T	0.067	1.523531e-02	5.740165e-02	1.000000e-05	2.238221e-01	7.910184e-01	7.907960e-01	7.911607e-01
1	2L_3128297_SNP	3128297	8	A	T	0.300	5.813077e-03	3.173348e-02	1.000000e-05	1.659982e-01	8.548769e-01	8.798156e-01	8.838467e-01
1	2L_3128321_SNP	3128321	24	A	C	0.104	-4.791729e-02	5.004681e-02	1.000000e-05	6.970202e-03	3.397329e-01	3.420303e-01	3.492730e-01
1	2L_3128328_SNP	3128328	5	A	C	0.080	-3.407728e-02	5.312147e-02	1.000000e-05	8.875480e-02	5.220844e-01	5.285617e-01	5.338478e-01
1	2L_3128335_SNP	3128335	1	T	A	0.018	6.108104e-02	1.070734e-01	1.000000e-05	2.436040e-01	5.691375e-01	5.644749e-01	5.654955e-01
1	2L_3128364_SNP	3128364	0	G	A	0.006	-1.575880e-01	1.841074e-01	1.000000e-05	2.654244e-01	3.932556e-01	3.872485e-01	3.891834e-01
1	2L_3128430_SNP	3128430	3	T	G	0.030	1.196319e-01	8.302892e-02	1.000000e-05	2.053792e-03	1.515117e-01	1.506550e-01	1.559064e-01
1	2L_3128482_SNP	3128482	12	A	G	0.308	4.205547e-02	3.174514e-02	1.000000e-05	3.129267e-02	1.870635e-01	1.865173e-01	1.915315e-01
1	2L_3128505_SNP	3128505	19	A	C	0.376	-6.249453e-02	3.073599e-02	1.000000e-05	1.000000e-05	4.361807e-02	4.262219e-02	4.635046e-02
1	2L_3128509_SNP	3128509	24	A	C	0.354	-4.301765e-02	3.187991e-02	1.000000e-05	6.185858e-02	1.790572e-01	1.782735e-01	1.825911e-01
1	2L_3128510_SNP	3128510	18	G	A	0.360	-5.026159e-02	3.104869e-02	1.000000e-05	1.000000e-05	1.073889e-01	1.062620e-01	1.124879e-01
1	2L_3128545_SNP	3128545	9	C	A	0.151	4.979550e-02	4.056911e-02	1.000000e-05	1.360198e-01	2.214010e-01	2.202101e-01	2.234565e-01
1	2L_3128547_SNP	3128547	7	G	A	0.168	3.751196e-02	3.869762e-02	1.000000e-05	2.120715e-01	3.337753e-01	3.311080e-01	3.332260e-01
1	2L_3128582_SNP	3128582	7	T	A	0.075	-2.619818e-02	5.516567e-02	2.661330e-03	3.151974e-01	6.354825e-01	6.206162e-01	6.232816e-01
1	2L_3128585_SNP	3128585	1	A	G	0.054	-3.952924e-04	6.304340e-02	1.000000e-05	2.296599e-01	9.950047e-01	9.899704e-01	9.899926e-01
1	2L_3128593_SNP	3128593	11	A	G	0.172	-2.073592e-02	3.887368e-02	1.000000e-05	1.898212e-01	5.944577e-01	5.961139e-01	5.973601e-01
1	2L_3128594_INS	3128594	2	GGCTCTGAAGA	G	0.030	7.271808e-02	8.334775e-02	1.000000e-05	2.122775e-01	3.842144e-01	3.814932e-01	3.833317e-01
1	2L_3128597_SNP	3128597	14	C	T	0.149	-1.437774e-02	4.157533e-02	1.000000e-05	1.397940e-01	7.299129e-01	7.435204e-01	7.475457e-01
1	2L_3128598_SNP	3128598	3	G	T	0.030	7.360165e-02	8.335096e-02	1.000000e-05	2.127182e-01	3.784954e-01	3.757205e-01	3.775883e-01
1	2L_3128600_SNP	3128600	0	C	T	0.012	-6.004753e-02	1.307800e-01	1.000000e-05	2.525114e-01	6.467276e-01	6.402573e-01	6.411430e-01
1	2L_3128618_SNP	3128618	4	G	A	0.274	2.308540e-02	3.214399e-02	1.000000e-05	2.654361e-01	4.736514e-01	4.674614e-01	4.690408e-01
1	2L_3128639_SNP	3128639	8	G	A	0.237	-2.759116e-02	3.412154e-02	6.720843e-02	3.680470e-01	4.198946e-01	4.076273e-01	4.117268e-01
1	2L_3128691_SNP	3128691	0	T	G	0.006	-8.037568e-02	1.844078e-01	1.000000e-05	2.132612e-01	6.635058e-01	6.634111e-01	6.641436e-01
1	2L_3128696_INS	3128696	7	TAAAAGA	C	0.062	-6.109504e-02	5.988230e-02	1.000000e-05	1.000000e-05	3.090935e-01	3.106877e-01	3.208881e-01
1	2L_3128698_DEL	3128698	7	G	GATAAAACTTAG	0.186	2.787767e-02	3.717179e-02	1.000000e-05	2.321849e-01	4.543353e-01	4.509443e-01	4.523954e-01
1	2L_3128741_SNP	3128741	12	A	G	0.058	-8.793987e-02	6.280059e-02	1.000000e-05	2.316914e-01	1.632888e-01	1.600996e-01	1.631940e-01
1	2L_3128751_SNP	3128751	11	A	C	0.433	6.537500e-03	2.962566e-02	1.000000e-05	2.263025e-01	8.256204e-01	8.257927e-01	8.260799e-01
1	2L_3128791_SNP	3128791	6	C	T	0.105	2.999887e-02	4.710319e-02	1.000000e-05	1.605370e-01	5.250833e-01	5.274597e-01	5.295496e-01
1	2L_3128793_SNP	3128793	9	C	T	0.289	-3.008245e-03	3.217364e-02	1.000000e-05	2.482895e-01	9.256189e-01	9.115815e-01	9.122216e-01
1	2L_3128862_SNP	3128862	5	A	T	0.080	3.117681e-02	5.313220e-02	1.000000e-05	1.583590e-01	5.581500e-01	5.614782e-01	5.636371e-01
1	2L_3128865_SNP	3128865	13	A	T	0.065	-5.997705e-02	5.996647e-02	1.000000e-05	2.634969e-01	3.186809e-01	3.134044e-01	3.157078e-01
1	2L_3128876_SNP	3128876	3	A	G	0.018	-7.106086e-02	1.070482e-01	1.000000e-05	4.804809e-02	5.077258e-01	5.149818e-01	5.222974e-01
1	2L_3128878_SNP	3128878	0	T	C	0.006	-1.501351e-02	1.845096e-01	1.000000e-05	2.323569e-01	9.352459e-01	9.316868e-01	9.318121e-01
1	2L_3128897_SNP	3128897	12	G	A	0.071	-5.070837e-02	5.739773e-02	1.000000e-05	2.305637e-01	3.782675e-01	3.746208e-01	3.764641e-01
1	2L_3128907_SNP	3128907	11	G	A	0.229	-2.458750e-03	3.492454e-02	1.000000e-05	2.360125e-01	9.439586e-01	9.367790e-01	9.369715e-01
1	2L_3128912_SNP	3128912	12	A	C	0.083	-5.305256e-02	5.313169e-02	1.000000e-05	2.497165e-01	3.194850e-01	3.147922e-01	3.170200e-01
1	2L_3128923_SNP	3128923	9	T	C	0.390	-1.319917e-02	2.989464e-02	1.000000e-05	1.729539e-01	6.594089e-01	6.646016e-01	6.662841e-01
1	2L_3128936_SNP	3128936	1	A	G	0.006	-1.996147e-01	1.838312e-01	4.025552e-03	4.325830e-01	2.791159e-01	2.658399e-01	2.710827e-01
1	2L_3128946_SNP	3128946	7	A	G	0.193	3.958908e-03	3.676855e-02	1.000000e-05	2.172649e-01	9.143867e-01	9.224085e-01	9.227372e-01
1	2L_3128947_SNP	3128947	0	C	T	0.006	2.878568e-01	1.831556e-01	1.000000e-05	2.932770e-01	1.179355e-01	1.142216e-01	1.175833e-01
1	2L_3128970_SNP	3128970	3	G	C	0.018	-5.361931e-02	1.071094e-01	1.000000e-05	4.245548e-02	6.173136e-01	6.302274e-01	6.405433e-01
1	2L_3128986_SNP	3128986	0	T	C	0.006	1.584468e-01	1.841030e-01	1.000000e-05	5.186561e-02	3.906765e-01	3.939352e-01	3.997913e-01
1	2L_3128987_SNP	3128987	11	C	T	0.045	-8.530454e-02	7.082674e-02	1.000000e-05	1.477665e-01	2.301450e-01	2.287172e-01	2.318412e-01
1	2L_3128990_SNP	3128990	3	G	A	0.024	-1.178978e-01	9.266658e-02	1.000000e-05	1.895605e-01	2.050532e-01	2.024993e-01	2.054560e-01
1	2L_3129001_SNP	3129001	10	T	C	0.070	6.952810e-03	5.750236e-02	1.000000e-05	2.408814e-01	9.039058e-01	8.961741e-01	8.964997e-01
1	2L_3129082_SNP	3129082	1	C	G	0.012	-5.914577e-02	1.307872e-01	1.000000e-05	2.520650e-01	6.516943e-01	6.452611e-01	6.461287e-01
1	2L_3129100_SNP	3129100	14	G	T	0.338	1.294701e-02	3.133045e-02	1.000000e-05	1.948482e-01	6.799638e-01	6.830199e-01	6.840218e-01
1	2L_3129191_SNP	3129191	13	T	C	0.323	4.889785e-03	3.160721e-02	1.000000e-05	2.001155e-01	8.772420e-01	8.910083e-01	8.920840e-01
1	2L_3129193_SNP	3129193	12	T	C	0.378	2.296237e-02	3.032025e-02	1.000000e-05	1.081595e-01	4.499269e-01	4.534030e-01	4.571177e-01
1	2L_3129211_SNP	3129211	0	A	G	0.006	1.504006e-01	1.841437e-01	1.000000e-05	2.495049e-01	4.152379e-01	4.103016e-01	4.120091e-01
1	2L_3129265_SNP	3129265	10	T	C	0.380	-1.917142e-03	3.015545e-02	1.000000e-05	2.480327e-01	9.493849e-01	9.316386e-01	9.323776e-01
1	2L_3129302_SNP	3129302	0	T	G	0.006	-3.338717e-01	1.803893e-01	2.551280e-01	7.930034e-01	6.596962e-02	6.082213e-02	6.748780e-02
1	2L_3129321_SNP	3129321	0	C	T	0.006	1.228927e-01	1.842666e-01	1.000000e-05	1.882407e-01	5.057437e-01	5.058249e-01	5.073376e-01
1	2L_3129322_SNP	3129322	14	T	G	0.422	-3.452747e-02	2.989524e-02	1.000000e-05	2.138658e-01	2.497711e-01	2.465769e-01	2.491978e-01
1	2L_3129405_SNP	3129405	0	A	T	0.006	-2.716705e-01	1.833045e-01	1.000000e-05	1.000000e-05	1.402169e-01	1.392700e-01	1.445658e-01
1	2L_3129423_SNP	3129423	4	A	C	0.049	2.473455e-02	6.666008e-02	1.000000e-05	2.035834e-01	7.110698e-01	7.135516e-01	7.143240e-01
1	2L_3129467_SNP	3129467	15	G	C	0.458	2.876215e-02	2.976948e-02	1.000000e-05	1.024006e-01	3.353684e-01	3.363850e-01	3.400479e-01
1	2L_3129477_SNP	3129477	11	T	A	0.076	-7.639921e-02	5.494039e-02	1.000000e-05	1.593347e-01	1.662131e-01	1.642459e-01	1.675310e-01
1	2L_3129496_SNP	3129496	11	C	T	0.395	2.958398e-02	2.994681e-02	1.000000e-05	8.676822e-02	3.246470e-01	3.257687e-01	3.298595e-01
1	2L_3129503_SNP	3129503	0	G	A	0.006	1.221570e-01	1.842695e-01	1.000000e-05	2.128839e-01	5.082975e-01	5.065049e-01	5.077522e-01
1	2L_3129525_SNP	3129525	0	A	T	0.006	-8.037568e-02	1.844078e-01	1.000000e-05	2.132612e-01	6.635058e-01	6.634111e-01	6.641436e-01
1	2L_3129547_SNP	3129547	0	A	C	0.006	3.196568e-02	1.844966e-01	1.000000e-05	2.022165e-01	8.626590e-01	8.732311e-01	8.741012e-01
1	2L_3129571_SNP	3129571	11	A	C	0.076	-7.656385e-02	5.493901e-02	1.000000e-05	1.617330e-01	1.652967e-01	1.632917e-01	1.665657e-01
1	2L_3129655_SNP	3129655	8	C	G	0.181	-6.720869e-03	3.774984e-02	1.000000e-05	2.280652e-01	8.589110e-01	8.584902e-01	8.587148e-01
1	2L_3129673_SNP	3129673	4	C	G	0.043	3.723738e-02	7.100597e-02	1.000000e-05	2.081376e-01	6.006818e-01	6.004548e-01	6.014111e-01
1	2L_3129681_SNP	3129681	26	A	T	0.197	1.871760e-02	3.877389e-02	1.000000e-05	2.126950e-01	6.299184e-01	6.296494e-01	6.304761e-01
1	2L_3129682_SNP	3129682	20	T	A	0.459	-2.330753e-02	3.028932e-02	1.000000e-05	1.244420e-01	4.426921e-01	4.453698e-01	4.484757e-01
1	2L_3129689_INS	3129689	3	TAT	T	0.042	3.604591e-02	7.100007e-02	1.000000e-05	2.081480e-01	6.123458e-01	6.122910e-01	6.132131e-01
1	2L_3129706_SNP	3129706	0	C	G	0.006	3.419661e-02	1.844942e-01	1.000000e-05	2.133484e-01	8.531782e-01	8.583511e-01	8.587784e-01
1	2L_3129718_SNP	3129718	1	C	T	0.006	3.047425e-01	1.829944e-01	1.000000e-05	1.000000e-05	9.773696e-02	9.658369e-02	1.012633e-01
1	2L_3129740_SNP	3129740	1	T	A	0.006	3.047425e-01	1.829944e-01	1.000000e-05	1.000000e-05	9.773696e-02	9.658369e-02	1.012633e-01
1	2L_3129743_SNP	3129743	0	C	G	0.006	-2.499073e-01	1.834909e-01	1.000000e-05	1.826488e-01	1.750559e-01	1.726965e-01	1.758270e-01
1	2L_3129752_SNP	3129752	16	A	G	0.257	-3.258892e-02	3.407126e-02	1.000000e-05	1.044925e-02	3.402141e-01	3.425159e-01	3.496814e-01
1	2L_3129777_SNP	3129777	0	T	C	0.006	-9.848655e-02	1.843549e-01	1.000000e-05	2.731509e-01	5.939022e-01	5.851821e-01	5.865482e-01
1	2L_3129824_SNP	3129824	17	C	T	0.212	-6.409374e-02	3.629356e-02	1.000000e-05	1.000000e-05	7.923730e-02	7.807312e-02	8.357464e-02
1	2L_3129854_SNP	3129854	7	A	G	0.050	-5.570095e-02	6.657941e-02	1.000000e-05	1.120165e-01	4.040150e-01	4.061847e-01	4.096725e-01
1	2L_3129887_SNP	3129887	14	T	C	0.175	9.742716e-03	3.897859e-02	1.000000e-05	2.488815e-01	8.029347e-01	7.955685e-01	7.961347e-01
1	2L_3129925_SNP	3129925	5	T	G	0.117	-1.761339e-02	4.488132e-02	1.000000e-05	2.089952e-01	6.952338e-01	6.958322e-01	6.965476e-01
1	2L_3129929_SNP	3129929	12	C	G	0.051	-5.423729e-02	6.664278e-02	1.000000e-05	8.032878e-02	4.168963e-01	4.203363e-01	4.249966e-01
1	2L_3129935_SNP	3129935	1	A	G	0.006	1.685270e-01	1.840524e-01	1.000000e-05	2.238979e-01	3.611803e-01	3.578438e-01	3.597834e-01
1	2L_3129983_SNP	3129983	8	T	C	0.062	-1.264046e-02	6.007416e-02	1.000000e-05	2.869010e-01	8.336024e-01	8.132137e-01	8.155310e-01
1	2L_3130003_DEL	3130003	26	G	AA	0.423	-8.349008e-03	3.124637e-02	1.000000e-05	1.909291e-01	7.896474e-01	7.979052e-01	7.990793e-01
1	2L_3130017_SNP	3130017	0	G	C	0.006	1.253465e-01	1.842566e-01	1.000000e-05	1.904129e-01	4.972735e-01	4.970509e-01	4.985609e-01
1	2L_3130021_SNP	3130021	13	T	G	0.116	-2.677526e-02	4.607435e-02	1.000000e-05	2.714880e-01	5.619400e-01	5.535634e-01	5.549716e-01
1	2L_3130074_SNP	3130074	2	T	G	0.006	3.049567e-01	1.829956e-01	1.000000e-05	1.000000e-05	9.750564e-02	9.635190e-02	1.010378e-01
1	2L_3130089_SNP	3130089	7	G	A	0.236	-7.387147e-03	3.413804e-02	1.000000e-05	2.101884e-01	8.289491e-01	8.335092e-01	8.340294e-01
1	2L_3130102_SNP	3130102	1	T	G	0.024	-5.515279e-02	9.300497e-02	1.000000e-05	2.304417e-01	5.539821e-01	5.510460e-01	5.520686e-01
1	2L_3130109_SNP	3130109	5	C	T	0.043	2.269140e-02	7.105266e-02	1.000000e-05	2.203467e-01	7.498548e-01	7.498967e-01	7.503671e-01
1	2L_3130110_SNP	3130110	8	T	C	0.094	8.140444e-02	4.949388e-02	1.000000e-05	6.016336e-02	1.019163e-01	1.006655e-01	1.046828e-01
1	2L_3130114_SNP	3130114	1	G	A	0.012	-1.784546e-01	1.301327e-01	1.000000e-05	2.481530e-01	1.721237e-01	1.683814e-01	1.714519e-01
1	2L_3130121_SNP	3130121	3	T	A	0.018	6.240012e-02	1.070807e-01	1.000000e-05	2.467250e-01	5.608597e-01	5.558647e-01	5.569375e-01
1	2L_3130136_SNP	3130136	2	C	A	0.006	-7.726958e-02	1.844606e-01	1.411575e-02	2.860668e-01	6.758346e-01	6.638472e-01	6.655278e-01
1	2L_3130137_SNP	3130137	14	A	C	0.338	-2.361382e-02	3.129293e-02	1.000000e-05	9.740799e-02	4.515549e-01	4.553961e-01	4.596495e-01
1	2L_3130143_SNP	3130143	1	C	G	0.012	-5.984585e-02	1.307853e-01	1.000000e-05	2.527433e-01	6.478464e-01	6.413310e-01	6.422174e-01
1	2L_3130150_SNP	3130150	1	C	G	0.024	-5.515279e-02	9.300497e-02	1.000000e-05	2.304417e-01	5.539821e-01	5.510460e-01	5.520686e-01
1	2L_3130154_SNP	3130154	1	T	A	0.006	1.676396e-01	1.840573e-01	1.000000e-05	2.235651e-01	3.637208e-01	3.604079e-01	3.623334e-01
1	2L_3130162_SNP	3130162	15	C	T	0.301	-1.906780e-02	3.240064e-02	1.000000e-05	6.050062e-02	5.569962e-01	5.660217e-01	5.738034e-01
1	2L_3130164_SNP	3130164	10	C	T	0.139	-1.592508e-03	4.227437e-02	1.000000e-05	2.259658e-01	9.699954e-01	9.777475e-01	9.778276e-01
1	2L_3130168_SNP	3130168	11	T	A	0.140	-2.604767e-03	4.229586e-02	1.000000e-05	2.232689e-01	9.509679e-01	9.588111e-01	9.589661e-01
1	2L_3130169_SNP	3130169	2	A	G	0.024	-4.785852e-02	9.303618e-02	1.000000e-05	2.216016e-01	6.076512e-01	6.056905e-01	6.065339e-01
1	2L_3130194_SNP	3130194	3	A	G	0.006	-1.273971e-01	1.843008e-01	4.357157e-02	3.458650e-01	4.903767e-01	4.772802e-01	4.807855e-01
1	2L_3130196_SNP	3130196	1	G	A	0.030	-4.201006e-02	8.346719e-02	1.000000e-05	2.381148e-01	6.154120e-01	6.113323e-01	6.121661e-01
1	2L_3130203_SNP	3130203	15	A	C	0.222	4.959954e-02	3.562938e-02	1.857211e-01	5.413798e-01	1.657554e-01	1.584446e-01	1.647190e-01
1	2L_3130214_SNP	3130214	2	A	G	0.030	4.903071e-02	8.345190e-02	1.000000e-05	2.126641e-01	5.576444e-01	5.562625e-01	5.573231e-01
1	2L_3130219_INS	3130219	0	ATAATGA	A	0.012	-2.339216e-01	1.296535e-01	4.573755e-02	3.188163e-01	7.301205e-02	7.010133e-02	7.342586e-02
1	2L_3130226_SNP	3130226	7	T	C	0.075	-6.060198e-02	5.500196e-02	1.000000e-05	9.852750e-02	2.721371e-01	2.719822e-01	2.759712e-01
1	2L_3130249_SNP	3130249	0	A	G	0.006	1.584468e-01	1.841030e-01	1.000000e-05	5.186561e-02	3.906765e-01	3.939352e-01	3.997913e-01
1	2L_3130250_SNP	3130250	8	T	C	0.206	3.819998e-02	3.585716e-02	1.418832e-01	4.931543e-01	2.882703e-01	2.768960e-01	2.838075e-01
1	2L_3130252_SNP	3130252	2	C	T	0.030	4.903071e-02	8.345190e-02	1.000000e-05	2.126641e-01	5.576444e-01	5.562625e-01	5.573231e-01
1	2L_3130282_SNP	3130282	7	A	T	0.043	-1.309718e-01	7.036383e-02	1.000000e-05	1.000000e-05	6.446281e-02	6.333356e-02	6.862285e-02
1	2L_3130290_SNP	3130290	3	A	C	0.030	-6.633207e-02	8.338771e-02	1.000000e-05	2.458818e-01	4.274786e-01	4.228854e-01	4.245120e-01
1	2L_3130297_SNP	3130297	8	T	C	0.244	4.203066e-02	3.377837e-02	1.948343e-01	5.521265e-01	2.151407e-01	2.060200e-01	2.134637e-01
1	2L_3130299_SNP	3130299	5	T	C	0.049	-9.367293e-02	6.630080e-02	1.000000e-05	1.000000e-05	1.595727e-01	1.587889e-01	1.659893e-01
1	2L_3130329_SNP	3130329	9	T	C	0.233	3.673401e-02	3.444846e-02	1.449025e-01	4.933752e-01	2.878153e-01	2.765525e-01	2.834690e-01
1	2L_3130337_SNP	3130337	10	T	A	0.525	-3.218181e-02	2.921837e-02	1.611613e-01	5.204691e-01	2.723068e-01	2.609363e-01	2.685724e-01
1	2L_3130341_SNP	3130341	6	G	C	0.228	4.040943e-02	3.433254e-02	1.602797e-01	5.140178e-01	2.408800e-01	2.310228e-01	2.378531e-01
1	2L_3130355_SNP	3130355	12	A	G	0.141	1.328636e-02	4.230589e-02	1.000000e-05	2.612410e-01	7.538739e-01	7.446232e-01	7.455283e-01
1	2L_3130363_SNP	3130363	0	C	A	0.006	-9.804922e-02	1.844908e-01	9.879805e-02	4.213113e-01	5.958114e-01	5.736718e-01	5.823495e-01
1	2L_3130365_SNP	3130365	21	A	T	0.143	1.894404e-02	4.333564e-02	1.000000e-05	2.678783e-01	6.625729e-01	6.538548e-01	6.549945e-01
1	2L_3130367_SNP	3130367	5	C	G	0.025	-4.226661e-02	9.310313e-02	2.553208e-02	3.101772e-01	6.504389e-01	6.361388e-01	6.387000e-01
1	2L_3130371_SNP	3130371	5	C	A	0.049	-9.367293e-02	6.630080e-02	1.000000e-05	1.000000e-05	1.595727e-01	1.587889e-01	1.659893e-01
1	2L_3130385_SNP	3130385	8	T	C	0.212	4.092118e-03	3.555078e-02	1.000000e-05	2.421914e-01	9.085000e-01	9.004336e-01	9.007970e-01
1	2L_3130388_SNP	3130388	4	T	C	0.030	-4.223322e-02	8.350525e-02	2.369458e-02	3.189539e-01	6.136994e-01	5.992135e-01	6.020285e-01
1	2L_3130398_SNP	3130398	4	T	C	0.037	-6.248853e-03	7.651389e-02	1.000000e-05	2.396615e-01	9.350079e-01	9.258576e-01	9.261577e-01
1	2L_3130400_SNP	3130400	0	A	C	0.006	-1.659451e-01	1.840632e-01	1.000000e-05	2.384161e-01	3.685937e-01	3.644357e-01	3.663455e-01
1	2L_3130409_SNP	3130409	1	C	A	0.012	-8.552174e-02	1.306968e-01	4.355081e-03	3.205238e-01	5.137905e-01	5.011125e-01	5.038017e-01
1	2L_3130414_SNP	3130414	1	C	A	0.012	-8.552174e-02	1.306968e-01	4.355081e-03	3.205238e-01	5.137905e-01	5.011125e-01	5.038017e-01
1	2L_3130425_SNP	3130425	2	T	A	0.012	-8.401956e-02	1.307079e-01	3.568998e-03	3.195433e-01	5.212382e-01	5.084361e-01	5.111000e-01
1	2L_3130433_SNP	3130433	2	C	T	0.066	1.229194e-01	5.660310e-02	1.000000e-05	1.377282e-01	3.130495e-02	3.029497e-02	3.297067e-02
1	2L_3130444_SNP	3130444	0	T	C	0.006	5.144632e-03	1.845129e-01	1.000000e-05	2.271928e-01	9.777896e-01	9.840054e-01	9.840514e-01
1	2L_3130446_SNP	3130446	1	A	G	0.012	-8.552174e-02	1.306968e-01	4.355081e-03	3.205238e-01	5.137905e-01	5.011125e-01	5.038017e-01
1	2L_3130449_SNP	3130449	15	C	T	0.268	2.743554e-02	3.351823e-02	3.094985e-02	3.351452e-01	4.142304e-01	4.038290e-01	4.068801e-01
1	2L_3130461_SNP	3130461	5	T	G	0.049	-9.367293e-02	6.630080e-02	1.000000e-05	1.000000e-05	1.595727e-01	1.587889e-01	1.659893e-01
1	2L_3130464_SNP	3130464	20	C	T	0.439	-7.631460e-03	3.048277e-02	4.277476e-02	3.424564e-01	8.026238e-01	7.737425e-01	7.800875e-01
1	2L_3130465_SNP	3130465	3	T	A	0.176	-6.748949e-03	3.762380e-02	1.000000e-05	1.924355e-01	8.578583e-01	8.715528e-01	8.730041e-01
1	2L_3130484_SNP	3130484	1	T	C	0.072	1.251370e-01	5.426061e-02	1.000000e-05	1.287212e-01	2.233468e-02	2.152735e-02	2.389438e-02
1	2L_3130491_SNP	3130491	2	C	T	0.006	-1.275805e-01	1.842963e-01	4.336820e-02	3.456371e-01	4.897429e-01	4.766781e-01	4.801734e-01
1	2L_3130501_SNP	3130501	1	G	A	0.012	-8.552174e-02	1.306968e-01	4.355081e-03	3.205238e-01	5.137905e-01	5.011125e-01	5.038017e-01
1	2L_3130503_SNP	3130503	7	A	C	0.050	-6.394074e-02	6.653479e-02	1.000000e-05	1.118485e-01	3.379438e-01	3.387405e-01	3.422087e-01
1	2L_3130511_SNP	3130511	0	A	G	0.012	-4.498030e-02	1.308164e-01	1.000000e-05	2.638229e-01	7.313996e-01	7.220669e-01	7.230509e-01
1	2L_3130553_SNP	3130553	6	T	C	0.117	-6.603781e-02	4.462706e-02	1.000000e-05	4.023828e-02	1.408298e-01	1.398204e-01	1.443179e-01
1	2L_3130577_SNP	3130577	0	T	A	0.012	2.433030e-02	1.308494e-01	1.000000e-05	2.075121e-01	8.527178e-01	8.601371e-01	8.607483e-01
1	2L_3130590_SNP	3130590	3	T	C	0.067	-7.028133e-02	5.715425e-02	1.054680e-02	3.071962e-01	2.205577e-01	2.145079e-01	2.176555e-01
1	2L_3130595_SNP	3130595	1	T	C	0.006	-3.729667e-01	1.823196e-01	5.210167e-02	3.154209e-01	4.236642e-02	4.040528e-02	4.332971e-02
1	2L_3130616_SNP	3130616	2	G	C	0.096	3.444827e-02	4.830760e-02	1.000000e-05	2.741571e-01	4.767837e-01	4.699254e-01	4.716031e-01
1	2L_3130638_SNP	3130638	3	T	C	0.012	9.782618e-02	1.307714e-01	6.309007e-02	3.428598e-01	4.554763e-01	4.441114e-01	4.474730e-01
1	2L_3130654_SNP	3130654	9	A	G	0.057	-5.218989e-02	6.300387e-02	1.000000e-05	1.878246e-01	4.086560e-01	4.075440e-01	4.094331e-01
1	2L_3130660_SNP	3130660	2	C	A	0.030	4.327110e-02	8.347109e-02	1.000000e-05	2.761220e-01	6.048721e-01	5.961671e-01	5.975648e-01
1	2L_3130661_SNP	3130661	10	A	G	0.196	8.127700e-03	3.685409e-02	2.177289e-02	3.330485e-01	8.257238e-01	7.940050e-01	7.999651e-01
1	2L_3130705_INS	3130705	11	G	GCACCACCG	0.127	2.452309e-02	4.399464e-02	1.000000e-05	2.835656e-01	5.779975e-01	5.685489e-01	5.701633e-01
1	2L_3130706_SNP	3130706	4	C	A	0.024	7.197331e-02	9.295674e-02	2.385984e-03	3.161410e-01	4.398744e-01	4.298076e-01	4.323712e-01
1	2L_3130716_SNP	3130716	2	C	A	0.036	3.587484e-02	7.644723e-02	1.000000e-05	2.645418e-01	6.394882e-01	6.319951e-01	6.330902e-01
1	2L_3130718_SNP	3130718	2	A	T	0.036	3.587484e-02	7.644723e-02	1.000000e-05	2.645418e-01	6.394882e-01	6.319951e-01	6.330902e-01
1	2L_3130719_SNP	3130719	3	A	T	0.030	3.351694e-02	8.350598e-02	1.000000e-05	2.807791e-01	6.886626e-01	6.774412e-01	6.789264e-01
1	2L_3130741_SNP	3130741	6	T	C	0.210	1.053651e-02	3.548371e-02	1.000000e-05	2.515645e-01	7.668841e-01	7.600710e-01	7.607247e-01
1	2L_3130775_INS	3130775	13	GTAGTGG	G	0.032	-1.332637e-01	8.298877e-02	1.000000e-05	1.916385e-01	1.102176e-01	1.080183e-01	1.113130e-01
1	2L_3130808_SNP	3130808	13	G	A	0.335	7.493816e-03	3.128973e-02	1.000000e-05	1.734118e-01	8.110152e-01	8.256942e-01	8.280659e-01
1	2L_3130836_SNP	3130836	1	T	G	0.006	3.047425e-01	1.829944e-01	1.000000e-05	1.000000e-05	9.773696e-02	9.658369e-02	1.012633e-01
1	2L_3130837_SNP	3130837	3	A	G	0.006	-1.260745e-01	1.843052e-01	4.254317e-02	3.446028e-01	4.948957e-01	4.817465e-01	4.852192e-01
1	2L_3130855_SNP	3130855	3	A	C	0.006	4.254396e-01	1.815448e-01	1.000000e-05	1.521987e-02	2.029163e-02	1.961737e-02	2.208626e-02
1	2L_3130897_SNP	3130897	14	C	T	0.409	-4.116386e-02	3.001614e-02	2.076572e-01	5.302687e-01	1.721040e-01	1.647747e-01	1.714041e-01
1	2L_3130924_SNP	3130924	14	A	G	0.039	-1.478785e-01	7.574528e-02	1.000000e-05	1.519803e-01	5.258326e-02	5.118411e-02	5.427966e-02
1	2L_3130960_SNP	3130960	13	A	C	0.181	1.965982e-02	3.837720e-02	1.000000e-05	2.255319e-01	6.091369e-01	6.070498e-01	6.078779e-01
1	2L_3130974_SNP	3130974	3	A	C	0.006	-8.044781e-02	1.844177e-01	1.000000e-05	2.133147e-01	6.632395e-01	6.631325e-01	6.638652e-01
1	2L_3131039_SNP	3131039	14	G	A	0.188	4.816309e-02	3.773260e-02	1.000000e-05	1.294076e-01	2.035858e-01	2.022792e-01	2.056879e-01
1	2L_3131058_SNP	3131058	21	G	A	0.490	4.723463e-02	3.013018e-02	1.000000e-05	8.026968e-02	1.188589e-01	1.175522e-01	1.214935e-01
1	2L_3131061_SNP	3131061	6	A	C	0.093	2.474249e-02	4.982670e-02	1.000000e-05	2.476121e-01	6.201486e-01	6.149105e-01	6.158030e-01
1	2L_3131089_SNP	3131089	0	C	G	0.012	2.477549e-01	1.294425e-01	1.000000e-05	1.000000e-05	5.733861e-02	5.624257e-02	6.138428e-02
1	2L_3131097_SNP	3131097	17	A	G	0.371	2.787560e-02	3.100466e-02	2.991866e-01	6.585109e-01	3.699135e-01	3.555631e-01	3.742796e-01
1	2L_3131107_SNP	3131107	12	A	G	0.231	-1.858785e-02	3.501060e-02	1.281946e-01	4.297380e-01	5.961835e-01	5.756878e-01	5.850278e-01
1	2L_3131111_SNP	3131111	0	A	T	0.006	-2.302635e-01	1.842583e-01	2.091765e-01	5.239699e-01	2.131763e-01	2.049832e-01	2.119780e-01
1	2L_3131113_SNP	3131113	0	T	A	0.006	-2.302635e-01	1.842583e-01	2.091765e-01	5.239699e-01	2.131763e-01	2.049832e-01	2.119780e-01
1	2L_3131141_SNP	3131141	9	G	T	0.176	5.231375e-02	3.808562e-02	1.000000e-05	2.132876e-01	1.714234e-01	1.685036e-01	1.715679e-01
1	2L_3131149_DEL	3131149	1	C	CACC	0.006	-5.353639e-02	1.844697e-01	1.000000e-05	2.112025e-01	7.720119e-01	7.744971e-01	7.750421e-01
1	2L_3131162_SNP	3131162	0	T	A	0.006	-4.108001e-02	1.844857e-01	1.000000e-05	2.379531e-01	8.240636e-01	8.197783e-01	8.201255e-01
1	2L_3131163_SNP	3131163	3	C	T	0.042	6.662382e-02	7.086676e-02	1.000000e-05	1.000000e-05	3.485179e-01	3.510384e-01	3.615796e-01
1	2L_3131164_SNP	3131164	0	G	C	0.006	-9.848655e-02	1.843549e-01	1.000000e-05	2.731509e-01	5.939022e-01	5.851821e-01	5.865482e-01
1	2L_3131170_SNP	3131170	9	A	G	0.226	3.910391e-02	3.472751e-02	1.000000e-05	2.765381e-01	2.617819e-01	2.561721e-01	2.588804e-01
1	2L_3131179_SNP	3131179	1	A	T	0.006	-9.839262e-02	1.843585e-01	1.000000e-05	2.730613e-01	5.942612e-01	5.855481e-01	5.869117e-01
1	2L_3131182_SNP	3131182	14	T	A	0.468	2.560584e-02	2.978521e-02	2.709197e-01	5.953784e-01	3.912037e-01	3.773457e-01	3.928616e-01
1	2L_3131192_SNP	3131192	0	C	T	0.006	4.129629e-02	1.844854e-01	1.000000e-05	2.215534e-01	8.231525e-01	8.242213e-01	8.245431e-01
1	2L_3131195_SNP	3131195	1	T	C	0.006	3.047425e-01	1.829944e-01	1.000000e-05	1.000000e-05	9.773696e-02	9.658369e-02	1.012633e-01
1	2L_3131214_SNP	3131214	14	C	T	0.084	-4.192980e-02	5.322309e-02	1.000000e-05	4.976361e-02	4.319301e-01	4.364261e-01	4.428802e-01
1	2L_3131219_SNP	3131219	13	A	T	0.284	1.647030e-02	3.274754e-02	1.000000e-05	1.344108e-01	6.156677e-01	6.232009e-01	6.265160e-01
1	2L_3131228_SNP	3131228	17	G	C	0.344	4.273946e-03	3.150478e-02	1.000000e-05	2.671934e-01	8.922542e-01	8.725633e-01	8.740984e-01
1	2L_3131279_SNP	3131279	2	A	G	0.012	-5.849095e-02	1.307937e-01	1.000000e-05	2.501599e-01	6.553137e-01	6.491642e-01	6.499969e-01
1	2L_3131282_INS	3131282	5	GAG	G	0.037	3.873916e-03	7.655668e-02	1.293069e-02	2.491271e-01	9.597036e-01	9.394715e-01	9.403636e-01
1	2L_3131283_SNP	3131283	10	A	G	0.089	-1.124956e-01	5.075547e-02	6.593749e-02	3.034277e-01	2.802183e-02	2.656563e-02	2.910896e-02
1	2L_3131285_INS	3131285	5	GCA	G	0.037	3.873916e-03	7.655668e-02	1.293069e-02	2.491271e-01	9.597036e-01	9.394715e-01	9.403636e-01
1	2L_3131294_INS	3131294	5	AGTAA	A	0.012	-5.825108e-02	1.308091e-01	1.000000e-05	2.493110e-01	6.566732e-01	6.506483e-01	6.514667e-01
1	2L_3131302_INS	3131302	2	GT	G	0.006	-9.802545e-02	1.843630e-01	1.000000e-05	2.716274e-01	5.956460e-01	5.871129e-01	5.884439e-01
1	2L_3131308_SNP	3131308	7	A	T	0.012	-5.586970e-02	1.308254e-01	1.000000e-05	2.489599e-01	6.698924e-01	6.638429e-01	6.646254e-01
1	2L_3131315_SNP	3131315	7	G	C	0.012	-5.580194e-02	1.308256e-01	1.000000e-05	2.485208e-01	6.702694e-01	6.642927e-01	6.650685e-01
1	2L_3131321_INS	3131321	8	CAAAATCATTGAAAGG	A	0.013	-5.598017e-02	1.308303e-01	1.000000e-05	2.487323e-01	6.692903e-01	6.632830e-01	6.640639e-01
1	2L_3131327_SNP	3131327	7	A	G	0.012	-5.660761e-02	1.308235e-01	1.000000e-05	2.502657e-01	6.657929e-01	6.595464e-01	6.603560e-01
1	2L_3131334_SNP	3131334	3	A	G	0.012	2.815605e-01	1.289527e-01	6.599915e-02	3.994569e-01	3.040697e-02	2.861925e-02	3.136847e-02
1	2L_3131338_SNP	3131338	2	G	A	0.018	-1.829429e-02	1.071748e-01	1.000000e-05	2.296405e-01	8.646709e-01	8.631137e-01	8.633301e-01
1	2L_3131377_SNP	3131377	7	A	C	0.043	-9.117514e-02	7.074125e-02	1.000000e-05	1.015237e-01	1.992421e-01	1.982829e-01	2.020484e-01
1	2L_3131384_SNP	3131384	0	T	C	0.012	-7.400769e-02	1.307368e-01	1.000000e-05	2.115252e-01	5.721029e-01	5.709400e-01	5.719591e-01
1	2L_3131387_SNP	3131387	5	G	A	0.012	-5.730590e-02	1.308116e-01	1.000000e-05	2.505524e-01	6.618981e-01	6.556292e-01	6.564518e-01
1	2L_3131405_SNP	3131405	12	C	T	0.077	-1.419489e-02	5.526313e-02	1.000000e-05	1.556581e-01	7.976048e-01	8.154180e-01	8.190899e-01
1	2L_3131414_SNP	3131414	2	G	T	0.096	1.502008e-02	4.836749e-02	1.000000e-05	2.356843e-01	7.565393e-01	7.530825e-01	7.535339e-01
1	2L_3131421_SNP	3131421	17	A	G	0.245	-3.643713e-02	3.469439e-02	6.384192e-03	2.805453e-01	2.951384e-01	2.891317e-01	2.916936e-01
1	2L_3131423_SNP	3131423	16	A	G	0.243	-3.527433e-02	3.466403e-02	5.403592e-03	2.799126e-01	3.103459e-01	3.042038e-01	3.066829e-01
1	2L_3131429_INS	3131429	0	AGGGACAGCTCTGGG	A	0.006	-2.246987e-02	1.845050e-01	1.000000e-05	2.382003e-01	9.032169e-01	8.969203e-01	8.971803e-01
1	2L_3131431_DEL	3131431	0	A	ACA	0.006	-2.246987e-02	1.845050e-01	1.000000e-05	2.382003e-01	9.032169e-01	8.969203e-01	8.971803e-01
1	2L_3131452_SNP	3131452	0	A	T	0.006	-1.389838e-01	1.841977e-01	1.000000e-05	1.159546e-01	4.515965e-01	4.547550e-01	4.582290e-01
1	2L_3131453_SNP	3131453	0	G	T	0.006	-1.389838e-01	1.841977e-01	1.000000e-05	1.159546e-01	4.515965e-01	4.547550e-01	4.582290e-01
1	2L_3131455_INS	3131455	10	C	CATGC	0.247	2.192764e-02	3.392504e-02	1.281898e-01	4.471973e-01	5.189418e-01	4.995903e-01	5.087856e-01
1	2L_3131466_SNP	3131466	5	T	C	0.104	5.523358e-02	4.694843e-02	1.000000e-05	2.298973e-01	2.410901e-01	2.374707e-01	2.401317e-01
1	2L_3131467_SNP	3131467	4	A	C	0.006	1.630280e-01	1.840924e-01	1.000000e-05	2.611594e-01	3.771264e-01	3.716514e-01	3.736274e-01
1	2L_3131469_SNP	3131469	4	C	T	0.024	-1.199715e-01	9.265763e-02	1.000000e-05	1.977928e-01	1.971931e-01	1.944554e-01	1.974226e-01
1	2L_3131472_SNP	3131472	4	T	A	0.006	2.513157e-01	1.834928e-01	1.000000e-05	1.000000e-05	1.726550e-01	1.720028e-01	1.784899e-01
1	2L_3131481_SNP	3131481	4	T	C	0.006	2.513157e-01	1.834928e-01	1.000000e-05	1.000000e-05	1.726550e-01	1.720028e-01	1.784899e-01
1	2L_3131493_SNP	3131493	0	A	T	0.006	1.989781e-02	1.845068e-01	1.000000e-05	2.357241e-01	9.142503e-01	9.090762e-01	9.092774e-01
1	2L_3131505_DEL	3131505	15	AACTGAACT	A	0.288	-4.402027e-02	3.282453e-02	2.715834e-01	6.062709e-01	1.817270e-01	1.743909e-01	1.827957e-01
1	2L_3131523_SNP	3131523	0	G	A	0.006	-8.037568e-02	1.844078e-01	1.000000e-05	2.132612e-01	6.635058e-01	6.634111e-01	6.641436e-01
1	2L_3131530_SNP	3131530	0	A	C	0.012	1.190654e-02	1.308597e-01	1.000000e-05	2.238885e-01	9.276126e-01	9.315282e-01	9.316766e-01
1	2L_3131531_SNP	3131531	2	A	C	0.018	5.066840e-02	1.071120e-01	1.000000e-05	1.641180e-01	6.368053e-01	6.424659e-01	6.444275e-01
1	2L_3131539_SNP	3131539	0	A	T	0.006	-1.617482e-01	1.840857e-01	1.000000e-05	2.388175e-01	3.808573e-01	3.765799e-01	3.784237e-01
1	2L_3131591_SNP	3131591	13	C	T	0.368	2.149460e-02	3.059864e-02	1.000000e-05	6.095091e-02	4.833705e-01	4.893936e-01	4.956502e-01
1	2L_3131630_INS	3131630	18	C	CGGCTCCC	0.193	9.622665e-03	3.802782e-02	1.000000e-05	2.275744e-01	8.005483e-01	7.992724e-01	7.996070e-01
1	2L_3131631_INS	3131631	3	TT	T	0.006	-3.703304e-01	1.823514e-01	4.756926e-02	3.094218e-01	4.386454e-02	4.187321e-02	4.481762e-02
1	2L_3131638_SNP	3131638	18	T	A	0.480	1.710270e-03	3.006486e-02	1.000000e-05	2.543870e-01	9.547044e-01	9.314052e-01	9.326172e-01
1	2L_3131729_SNP	3131729	1	A	G	0.006	-7.374008e-02	1.844278e-01	1.000000e-05	2.198546e-01	6.897945e-01	6.889076e-01	6.895215e-01
1	2L_3131811_SNP	3131811	16	G	A	0.467	2.571675e-02	2.984091e-02	1.000000e-05	6.631754e-02	3.900435e-01	3.930177e-01	3.983074e-01
1	2L_3131813_SNP	3131813	15	T	C	0.353	-2.152495e-03	3.112119e-02	1.000000e-05	2.308215e-01	9.449416e-01	9.421730e-01	9.422686e-01
1	2L_3131865_SNP	3131865	1	T	G	0.006	2.735430e-01	1.832911e-01	1.000000e-05	1.000000e-05	1.374932e-01	1.365265e-01	1.428565e-01
1	2L_3131872_SNP	3131872	1	T	A	0.006	-7.747084e-02	1.844568e-01	1.411934e-02	2.860040e-01	6.750326e-01	6.630790e-01	6.647567e-01
1	2L_3131873_INS	3131873	1	AA	A	0.006	3.047425e-01	1.829944e-01	1.000000e-05	1.000000e-05	9.773696e-02	9.658369e-02	1.012633e-01
1	2L_3131880_SNP	3131880	14	T	G	0.084	-9.382970e-02	5.282286e-02	1.000000e-05	8.262491e-02	7.751380e-02	7.621240e-02	7.982358e-02
1	2L_3131890_SNP	3131890	5	G	T	0.031	1.822900e-01	8.235603e-02	1.000000e-05	1.609406e-01	2.823082e-02	2.724109e-02	2.979198e-02
1	2L_3131894_SNP	3131894	5	G	T	0.025	1.260190e-01	9.261644e-02	1.000000e-05	8.909922e-02	1.754674e-01	1.744156e-01	1.783787e-01
1	2L_3131903_SNP	3131903	0	T	C	0.012	-5.411273e-02	1.307956e-01	1.000000e-05	2.440794e-01	6.796132e-01	6.746980e-01	6.753972e-01
1	2L_3131960_SNP	3131960	12	A	G	0.494	5.460122e-02	2.921319e-02	1.451618e-01	4.193786e-01	6.337602e-02	6.039708e-02	6.403495e-02
1	2L_3131988_SNP	3131988	17	C	A	0.219	-7.372569e-02	3.577133e-02	1.000000e-05	3.251802e-04	4.086016e-02	3.989107e-02	4.328367e-02
1	2L_3131994_SNP	3131994	5	A	G	0.061	-1.050162e-01	5.948955e-02	1.000000e-05	2.379817e-01	7.935405e-02	7.685806e-02	8.008044e-02
1	2L_3132015_SNP	3132015	0	A	C	0.006	-1.327413e-01	1.842254e-01	1.000000e-05	2.701813e-01	4.722078e-01	4.652893e-01	4.669402e-01
1	2L_3132025_INS	3132025	25	CC	C	0.322	-1.792039e-02	3.290386e-02	1.000000e-05	1.753230e-01	5.867397e-01	5.894355e-01	5.910474e-01
1	2L_3132039_SNP	3132039	3	T	G	0.018	-4.014561e-02	1.071837e-01	4.862209e-02	3.697996e-01	7.084735e-01	6.833309e-01	6.900095e-01
1	2L_3132058_SNP	3132058	3	G	C	0.067	-4.180200e-02	5.732208e-02	1.000000e-05	2.532638e-01	4.668778e-01	4.610571e-01	4.625553e-01
1	2L_3132073_SNP	3132073	6	G	C	0.056	-6.877064e-02	6.287274e-02	1.000000e-05	1.340412e-01	2.756243e-01	2.749201e-01	2.780640e-01
1	2L_3132102_SNP	3132102	8	G	A	0.037	-9.588634e-02	7.618918e-02	1.000000e-05	1.000000e-05	2.099675e-01	2.097771e-01	2.173223e-01
1	2L_3132120_SNP	3132120	13	G	C	0.465	-1.947629e-02	2.958869e-02	1.000000e-05	1.425364e-01	5.112994e-01	5.146462e-01	5.172842e-01
1	2L_3132121_SNP	3132121	11	C	T	0.261	3.671738e-02	3.330242e-02	1.000000e-05	2.077432e-01	2.718213e-01	2.689984e-01	2.714988e-01
1	2L_3132186_SNP	3132186	12	A	T	0.449	-3.263367e-03	2.961280e-02	1.000000e-05	2.234053e-01	9.123829e-01	9.161443e-01	9.163158e-01
1	2L_3132194_SNP	3132194	1	A	T	0.006	-1.254114e-01	1.842597e-01	1.000000e-05	2.009951e-01	4.970583e-01	4.960603e-01	4.974448e-01
1	2L_3132223_SNP	3132223	1	T	G	0.006	-9.943003e-02	1.843551e-01	1.000000e-05	2.736861e-01	5.903752e-01	5.816310e-01	5.830150e-01
1	2L_3132248_SNP	3132248	11	A	G	0.159	-5.868680e-02	3.986646e-02	1.000000e-05	1.498331e-01	1.428914e-01	1.410493e-01	1.444500e-01
1	2L_3132249_SNP	3132249	18	T	C	0.340	2.112098e-03	3.170797e-02	1.000000e-05	2.279747e-01	9.469716e-01	9.480414e-01	9.481221e-01
1	2L_3132259_SNP	3132259	14	T	G	0.182	-3.033627e-02	3.836285e-02	1.000000e-05	2.480431e-01	4.302053e-01	4.254240e-01	4.270490e-01
1	2L_3132312_SNP	3132312	0	A	T	0.006	4.513488e-02	1.844896e-01	3.749476e-03	2.807137e-01	8.070317e-01	7.902804e-01	7.920773e-01
1	2L_3132320_SNP	3132320	2	A	C	0.012	1.498146e-01	1.303549e-01	1.000000e-05	6.525535e-02	2.520928e-01	2.522172e-01	2.567361e-01
1	2L_3132323_SNP	3132323	1	G	A	0.012	1.482909e-01	1.303606e-01	1.000000e-05	6.734635e-02	2.569502e-01	2.571287e-01	2.616133e-01
1	2L_3132398_SNP	3132398	2	T	A	0.042	-1.198185e-01	7.040169e-02	8.910831e-02	4.179153e-01	9.064118e-02	8.638532e-02	9.033772e-02
1	2L_3132405_SNP	3132405	0	T	A	0.012	-1.875785e-01	1.300506e-01	1.000000e-05	1.936264e-01	1.510878e-01	1.486556e-01	1.518463e-01
1	2L_3132448_SNP	3132448	0	G	C	0.012	-7.506906e-02	1.308475e-01	8.481945e-02	4.109465e-01	5.669378e-01	5.475332e-01	5.546232e-01
1	2L_3132450_SNP	3132450	0	G	C	0.006	-9.848655e-02	1.843549e-01	1.000000e-05	2.731509e-01	5.939022e-01	5.851821e-01	5.865482e-01
1	2L_3132459_SNP	3132459	4	G	A	0.037	6.441944e-03	7.657332e-02	2.264148e-02	2.565942e-01	9.330562e-01	9.139776e-01	9.151620e-01
1	2L_3132472_SNP	3132472	3	A	G	0.018	-8.068484e-02	1.070072e-01	1.000000e-05	1.000000e-05	4.519093e-01	4.575071e-01	4.726761e-01
1	2L_3132480_SNP	3132480	1	A	G	0.006	7.449274e-02	1.844260e-01	1.000000e-05	2.587997e-01	6.867938e-01	6.791580e-01	6.800684e-01
1	2L_3132481_SNP	3132481	1	C	T	0.006	1.226557e-01	1.842708e-01	1.000000e-05	2.126491e-01	5.065730e-01	5.047848e-01	5.060404e-01
1	2L_3132506_SNP	3132506	1	A	G	0.012	-5.955452e-02	1.307861e-01	1.000000e-05	2.524259e-01	6.494465e-01	6.429709e-01	6.438489e-01
1	2L_3132536_SNP	3132536	5	T	C	0.025	1.520226e-01	9.238078e-02	2.088239e-02	3.334974e-01	1.017364e-01	9.788097e-02	1.013886e-01
1	2L_3132548_SNP	3132548	1	T	G	0.006	1.809825e-01	1.839811e-01	1.000000e-05	2.572462e-01	3.266938e-01	3.216922e-01	3.239135e-01
1	2L_3132569_SNP	3132569	1	C	A	0.012	-7.351568e-02	1.307432e-01	1.000000e-05	2.118912e-01	5.746766e-01	5.735041e-01	5.745117e-01
1	2L_3132581_SNP	3132581	4	A	C	0.018	-7.329677e-02	1.070452e-01	1.000000e-05	4.259728e-02	4.944710e-01	5.013019e-01	5.087610e-01
1	2L_3132584_SNP	3132584	3	A	T	0.042	8.889471e-02	7.071939e-02	1.000000e-05	2.644376e-01	2.105171e-01	2.061888e-01	2.091027e-01
1	2L_3132587_DEL	3132587	15	G	GC	0.065	-2.249146e-02	6.014869e-02	1.000000e-05	2.448704e-01	7.089328e-01	7.037484e-01	7.043897e-01
1	2L_3132593_SNP	3132593	2	G	A	0.012	1.472678e-01	1.303724e-01	1.000000e-05	6.905269e-02	2.602772e-01	2.604896e-01	2.649422e-01
1	2L_3132601_SNP	3132601	9	A	G	0.233	8.252234e-02	3.392693e-02	1.000000e-05	1.000000e-05	1.606333e-02	1.548013e-02	1.803114e-02
1	2L_3132617_SNP	3132617	13	A	G	0.071	-3.662101e-02	5.748205e-02	3.923253e-03	2.501346e-01	5.249465e-01	5.197064e-01	5.209379e-01
1	2L_3132643_SNP	3132643	10	C	T	0.266	9.146812e-02	3.235923e-02	1.000000e-05	1.000000e-05	5.282121e-03	5.011718e-03	6.284758e-03
1	2L_3132650_SNP	3132650	11	A	G	0.287	9.219419e-02	3.167045e-02	1.000000e-05	1.000000e-05	4.097188e-03	3.873578e-03	4.995468e-03
1	2L_3132652_SNP	3132652	23	A	T	0.131	-6.526831e-02	4.499018e-02	1.000000e-05	1.000000e-05	1.487438e-01	1.478639e-01	1.533580e-01
1	2L_3132694_SNP	3132694	18	C	G	0.053	-4.225578e-02	6.676740e-02	1.000000e-05	2.415717e-01	5.276826e-01	5.232483e-01	5.244105e-01
1	2L_3132700_SNP	3132700	1	C	A	0.012	-6.030289e-02	1.307840e-01	1.000000e-05	2.526515e-01	6.453392e-01	6.388562e-01	6.397472e-01
1	2L_3132711_SNP	3132711	3	G	T	0.030	-2.718844e-02	8.351986e-02	1.000000e-05	1.152115e-01	7.451880e-01	7.638785e-01	7.703890e-01
1	2L_3132717_SNP	3132717	4	C	G	0.012	9.755744e-02	1.307772e-01	6.279571e-02	3.424837e-01	4.567333e-01	4.453592e-01	4.487106e-01
1	2L_3132744_SNP	3132744	6	C	G	0.031	-5.693506e-02	8.345378e-02	1.000000e-05	6.625986e-02	4.960415e-01	5.023755e-01	5.085636e-01
1	2L_3132749_SNP	3132749	16	T	A	0.059	-1.314278e-02	6.321313e-02	1.000000e-05	2.359849e-01	8.355524e-01	8.316027e-01	8.319100e-01
1	2L_3132752_SNP	3132752	17	T	A	0.053	2.642235e-02	6.680396e-02	1.000000e-05	1.949909e-01	6.929664e-01	6.964746e-01	6.974563e-01
1	2L_3132754_SNP	3132754	16	G	A	0.059	-1.314278e-02	6.321313e-02	1.000000e-05	2.359849e-01	8.355524e-01	8.316027e-01	8.319100e-01
1	2L_3132766_INS	3132766	18	AA	A	0.047	-7.237824e-03	7.121088e-02	1.000000e-05	2.336646e-01	9.191656e-01	9.149046e-01	9.150673e-01
1	2L_3132779_SNP	3132779	5	G	A	0.025	1.465314e-01	9.243427e-02	2.016961e-02	3.320515e-01	1.148127e-01	1.106292e-01	1.141571e-01
1	2L_3132788_SNP	3132788	17	G	T	0.053	-3.309906e-02	6.678605e-02	1.000000e-05	1.458663e-01	6.208333e-01	6.277114e-01	6.304180e-01
1	2L_3132817_SNP	3132817	9	A	T	0.044	-8.297871e-02	7.082243e-02	1.000000e-05	1.000000e-05	2.430187e-01	2.433364e-01	2.520586e-01
1	2L_3132835_SNP	3132835	0	T	C	0.012	-6.004753e-02	1.307800e-01	1.000000e-05	2.525114e-01	6.467276e-01	6.402573e-01	6.411430e-01
1	2L_3132841_SNP	3132841	15	A	T	0.392	1.000070e-02	3.049853e-02	7.759432e-02	3.702699e-01	7.433946e-01	7.176650e-01	7.252912e-01
1	2L_3132842_SNP	3132842	16	T	A	0.395	6.487824e-03	3.054574e-02	3.813795e-02	3.208088e-01	8.320579e-01	8.049270e-01	8.099171e-01
1	2L_3132861_SNP	3132861	1	A	T	0.006	-1.229739e-01	1.842696e-01	1.000000e-05	2.016835e-01	5.054697e-01	5.045149e-01	5.058603e-01
1	2L_3132890_SNP	3132890	0	T	A	0.006	-1.244670e-01	1.842602e-01	1.000000e-05	2.010408e-01	5.003009e-01	4.993383e-01	5.007098e-01
1	2L_3132893_SNP	3132893	0	T	G	0.012	-9.904223e-02	1.306370e-01	1.000000e-05	1.983731e-01	4.494372e-01	4.483103e-01	4.499106e-01
1	2L_3132915_SNP	3132915	10	C	G	0.285	-1.994826e-02	3.239058e-02	1.000000e-05	1.385504e-01	5.388265e-01	5.432603e-01	5.460737e-01
1	2L_3132916_SNP	3132916	12	T	C	0.288	-1.550092e-02	3.248839e-02	1.000000e-05	1.592824e-01	6.339028e-01	6.398478e-01	6.420183e-01
1	2L_3132923_INS	3132923	20	AA	A	0.020	-1.149005e-02	1.073007e-01	1.000000e-05	2.385712e-01	9.148526e-01	9.079199e-01	9.081831e-01
1	2L_3132926_SNP	3132926	10	C	A	0.089	-5.196967e-02	5.135172e-02	2.717900e-02	3.316773e-01	3.129948e-01	3.048470e-01	3.079606e-01
1	2L_3132928_SNP	3132928	5	A	T	0.209	-3.092584e-02	3.538293e-02	1.000000e-05	2.298954e-01	3.833630e-01	3.796033e-01	3.814190e-01
1	2L_3132937_SNP	3132937	6	C	T	0.204	-3.459877e-02	3.578637e-02	1.000000e-05	2.153191e-01	3.350433e-01	3.319319e-01	3.340369e-01
1	2L_3132945_DEL	3132945	4	A	ATG	0.085	6.159028e-02	5.118678e-02	1.000000e-05	2.602142e-01	2.305945e-01	2.259649e-01	2.287559e-01
1	2L_3132977_SNP	3132977	1	C	G	0.012	1.482909e-01	1.303606e-01	1.000000e-05	6.734635e-02	2.569502e-01	2.571287e-01	2.616133e-01
1	2L_3132978_SNP	3132978	1	A	C	0.012	1.482909e-01	1.303606e-01	1.000000e-05	6.734635e-02	2.569502e-01	2.571287e-01	2.616133e-01
1	2L_3132989_SNP	3132989	2	C	A	0.066	4.102022e-02	5.731312e-02	1.000000e-05	2.383630e-01	4.751690e-01	4.710560e-01	4.724262e-01
1	2L_3132991_SNP	3132991	0	A	G	0.006	1.221570e-01	1.842695e-01	1.000000e-05	2.128839e-01	5.082975e-01	5.065049e-01	5.077522e-01
1	2L_3133018_SNP	3133018	6	T	C	0.031	-2.984344e-02	8.353858e-02	1.000000e-05	2.089298e-01	7.213649e-01	7.233624e-01	7.240211e-01
1	2L_3133022_SNP	3133022	6	G	C	0.049	-9.331423e-02	6.631454e-02	1.000000e-05	1.000000e-05	1.612537e-01	1.604858e-01	1.677606e-01
1	2L_3133031_SNP	3133031	0	G	A	0.012	-6.004753e-02	1.307800e-01	1.000000e-05	2.525114e-01	6.467276e-01	6.402573e-01	6.411430e-01
1	2L_3133072_SNP	3133072	13	C	T	0.135	-3.728241e-03	4.317430e-02	1.000000e-05	2.083300e-01	9.312897e-01	9.572282e-01	9.584530e-01
1	2L_3133085_SNP	3133085	10	T	C	0.411	3.371314e-03	2.974027e-02	1.000000e-05	2.005571e-01	9.098833e-01	9.315468e-01	9.330460e-01
1	2L_3133150_SNP	3133150	12	A	G	0.276	-4.607627e-02	3.276792e-02	1.000000e-05	1.714974e-01	1.615518e-01	1.593453e-01	1.625854e-01
1	2L_3133164_SNP	3133164	0	C	T	0.012	2.477549e-01	1.294425e-01	1.000000e-05	1.000000e-05	5.733861e-02	5.624257e-02	6.138428e-02
1	2L_3133171_SNP	3133171	6	T	C	0.074	-1.648665e-03	5.518885e-02	1.000000e-05	2.264548e-01	9.762041e-01	9.904862e-01	9.905756e-01
1	2L_3133204_SNP	3133204	5	T	C	0.055	-2.263699e-03	6.308727e-02	1.000000e-05	2.267242e-01	9.714195e-01	9.947602e-01	9.948739e-01
1	2L_3133220_SNP	3133220	3	T	C	0.030	-1.530399e-01	8.269779e-02	1.000000e-05	2.034316e-01	6.600551e-02	6.412822e-02	6.728656e-02
1	2L_3133245_SNP	3133245	0	T	C	0.006	-1.501351e-02	1.845096e-01	1.000000e-05	2.323569e-01	9.352459e-01	9.316868e-01	9.318121e-01
1	2L_3133253_SNP	3133253	0	C	T	0.006	1.528551e-01	1.842771e-01	6.250372e-02	3.566244e-01	4.080212e-01	3.971515e-01	4.007869e-01
1	2L_3133256_SNP	3133256	0	A	G	0.006	4.513488e-02	1.844896e-01	3.749476e-03	2.807137e-01	8.070317e-01	7.902804e-01	7.920773e-01
1	2L_3133280_SNP	3133280	2	C	T	0.030	1.548713e-01	8.266930e-02	1.000000e-05	3.143453e-01	6.277328e-02	6.023265e-02	6.344194e-02
1	2L_3133353_SNP	3133353	0	T	C	0.006	1.674288e-01	1.840551e-01	1.000000e-05	2.240395e-01	3.643173e-01	3.609805e-01	3.629022e-01
1	2L_3133369_SNP	3133369	0	A	T	0.012	1.456540e-01	1.304405e-01	3.632618e-02	3.064504e-01	2.657655e-01	2.593118e-01	2.622690e-01
1	2L_3133481_SNP	3133481	1	A	G	0.012	1.482909e-01	1.303606e-01	1.000000e-05	6.734635e-02	2.569502e-01	2.571287e-01	2.616133e-01
1	2L_3133518_SNP	3133518	2	T	C	0.012	1.498146e-01	1.303549e-01	1.000000e-05	6.525535e-02	2.520928e-01	2.522172e-01	2.567361e-01
1	2L_3133523_SNP	3133523	1	A	G	0.006	-9.699258e-02	1.843630e-01	1.000000e-05	2.727321e-01	5.995238e-01	5.907769e-01	5.921241e-01
1	2L_3133529_SNP	3133529	1	T	G	0.006	-9.699258e-02	1.843630e-01	1.000000e-05	2.727321e-01	5.995238e-01	5.907769e-01	5.921241e-01
1	2L_3133566_SNP	3133566	12	G	C	0.115	2.306518e-02	4.606702e-02	1.000000e-05	2.274264e-01	6.172543e-01	6.150541e-01	6.158540e-01
1	2L_3133571_SNP	3133571	1	T	C	0.006	-9.699258e-02	1.843630e-01	1.000000e-05	2.727321e-01	5.995238e-01	5.907769e-01	5.921241e-01
1	2L_3133572_SNP	3133572	2	T	C	0.024	-4.821823e-02	9.313056e-02	7.935101e-02	3.883157e-01	6.053229e-01	5.859052e-01	5.922825e-01
1	2L_3133573_SNP	3133573	4	A	G	0.030	1.963878e-01	8.215235e-02	1.000000e-05	1.000000e-05	1.794379e-02	1.731901e-02	1.983454e-02
1	2L_3133585_SNP	3133585	5	G	T	0.031	1.954348e-01	8.217424e-02	1.000000e-05	1.000000e-05	1.852943e-02	1.789226e-02	2.047647e-02
1	2L_3133594_SNP	3133594	17	C	G	0.364	-3.781845e-02	3.097141e-02	1.000000e-05	1.000000e-05	2.237888e-01	2.238000e-01	2.302382e-01
1	2L_3133603_SNP	3133603	1	C	T	0.006	1.968138e-01	1.833547e-01	3.756105e-01	1.000000e+05	2.846475e-01	2.488436e-01	2.951678e-01
1	2L_3133617_SNP	3133617	5	T	G	0.018	2.237895e-01	1.057859e-01	1.000000e-05	7.920420e-02	3.587992e-02	3.490958e-02	3.782656e-02
1	2L_3133619_SNP	3133619	3	T	A	0.018	2.215127e-01	1.058024e-01	1.000000e-05	9.534176e-02	3.781123e-02	3.678946e-02	3.971808e-02
1	2L_3133639_SNP	3133639	10	T	C	0.253	-1.660348e-02	3.363336e-02	1.000000e-05	2.309638e-01	6.221981e-01	6.189225e-01	6.197106e-01
1	2L_3133657_SNP	3133657	5	G	T	0.037	-5.153659e-02	7.641973e-02	1.000000e-05	2.200903e-01	5.010024e-01	4.984867e-01	4.997347e-01
1	2L_3133658_SNP	3133658	4	G	T	0.043	-9.131882e-02	7.071044e-02	1.000000e-05	1.622798e-01	1.983439e-01	1.964020e-01	1.995439e-01
1	2L_3133673_SNP	3133673	10	A	T	0.228	5.871413e-03	3.488925e-02	1.000000e-05	2.315349e-01	8.665622e-01	8.647086e-01	8.649280e-01
1	2L_3133680_SNP	3133680	11	G	A	0.255	7.752378e-03	3.368906e-02	1.000000e-05	2.195747e-01	8.182853e-01	8.201419e-01	8.204916e-01
1	2L_3133682_INS	3133682	21	GAAAG	G	0.299	-1.971544e-02	3.309644e-02	1.000000e-05	1.025269e-01	5.521892e-01	5.592214e-01	5.639096e-01
1	2L_3133683_INS	3133683	15	GAAGG	G	0.216	1.924901e-03	3.615977e-02	1.000000e-05	2.297647e-01	9.576101e-01	9.563701e-01	9.564382e-01
1	2L_3133684_SNP	3133684	22	A	G	0.295	-2.741706e-02	3.333279e-02	1.000000e-05	1.152534e-01	4.119580e-01	4.141684e-01	4.175930e-01
1	2L_3133689_SNP	3133689	11	T	A	0.242	8.381874e-03	3.427185e-02	1.000000e-05	2.321158e-01	8.070913e-01	8.050981e-01	8.054264e-01
1	2L_3133699_DEL	3133699	20	TT	T	0.459	7.874483e-03	3.033713e-02	1.000000e-05	1.958789e-01	7.955203e-01	8.027692e-01	8.037481e-01
1	2L_3133704_SNP	3133704	4	T	A	0.018	2.179988e-01	1.058525e-01	1.000000e-05	1.016943e-01	4.101193e-02	3.993559e-02	4.292701e-02
1	2L_3133712_SNP	3133712	2	G	A	0.006	1.931637e-01	1.833976e-01	3.675764e-01	1.000000e+05	2.937566e-01	2.610561e-01	3.038518e-01
1	2L_3133713_SNP	3133713	11	T	C	0.229	1.328537e-03	3.492490e-02	1.000000e-05	2.329346e-01	9.697016e-01	9.631142e-01	9.632233e-01
1	2L_3133724_SNP	3133724	3	G	T	0.024	6.847236e-02	9.296550e-02	1.000000e-05	1.929911e-01	4.624447e-01	4.615988e-01	4.632052e-01
1	2L_3133725_MNP	3133725	4	TTT	AAA	0.012	1.447746e-01	1.303990e-01	1.000000e-05	7.097778e-02	2.684999e-01	2.688241e-01	2.732520e-01
1	2L_3133729_INS	3133729	5	TT	C	0.012	1.449492e-01	1.304028e-01	1.000000e-05	7.097217e-02	2.679392e-01	2.682542e-01	2.726805e-01
1	2L_3133732_SNP	3133732	6	A	T	0.019	2.693503e-01	1.047500e-01	5.460056e-01	1.000000e+05	1.100697e-02	1.020440e-02	1.309690e-02
1	2L_3133745_SNP	3133745	5	C	A	0.012	-5.828211e-02	1.308090e-01	1.000000e-05	2.514112e-01	6.565019e-01	6.501394e-01	6.509864e-01
1	2L_3133746_SNP	3133746	9	A	C	0.031	1.713973e-02	8.358522e-02	1.000000e-05	1.952512e-01	8.377788e-01	8.488410e-01	8.499656e-01
1	2L_3133759_SNP	3133759	12	A	C	0.128	-3.171032e-02	4.403289e-02	1.249072e-01	4.418263e-01	4.724450e-01	4.557367e-01	4.635733e-01
1	2L_3133787_INS	3133787	7	TTGTTGTAATTTATAATTTATATTTCCTTTCTTAATAAATAAATAAATAGTCAAGTTTATGTTTGAGTTTTATGATTTATATTTTAAGTTATTTCAACTGCAACACCAGCACCACGACCTACTCACAGCAAAAACGTACAAGGAGGAAAAGAAGGAATAAAAAAAGTGGTATTCTCTCACAATATGTTTTATGGCATAAAAGGTGTGGCCATTCATATCAAATATAAAGTAGTGTTGTTTAACGTTATTTTTGTAGGTTGAATAGTATATTCCAACACTTTT	T	0.006	-1.704816e-02	1.845326e-01	1.000000e-05	2.253892e-01	9.265030e-01	9.290838e-01	9.292128e-01
1	2L_3133837_SNP	3133837	5	G	A	0.018	-2.152751e-01	1.058923e-01	1.000000e-05	1.274815e-01	4.364932e-02	4.247131e-02	4.546355e-02
1	2L_3133838_SNP	3133838	15	G	T	0.464	2.940318e-02	2.973483e-02	1.000000e-05	7.649363e-02	3.241775e-01	3.254337e-01	3.299523e-01
1	2L_3133839_SNP	3133839	3	A	C	0.079	-3.673928e-02	5.308283e-02	1.000000e-05	2.107305e-01	4.898337e-01	4.876642e-01	4.890048e-01
1	2L_3133853_SNP	3133853	5	A	G	0.025	1.236153e-01	9.263596e-02	1.000000e-05	2.353054e-01	1.838937e-01	1.803786e-01	1.833730e-01
1	2L_3133861_SNP	3133861	16	G	C	0.112	3.657829e-02	4.752768e-02	2.228478e-01	5.128906e-01	4.426187e-01	4.284448e-01	4.402272e-01
1	2L_3133876_SNP	3133876	0	T	A	0.012	-1.425274e-01	1.303946e-01	1.000000e-05	7.631036e-02	2.759567e-01	2.763558e-01	2.806017e-01
1	2L_3133898_SNP	3133898	11	A	T	0.484	-3.126483e-03	2.937764e-02	1.000000e-05	2.083561e-01	9.153746e-01	9.316025e-01	9.324454e-01
1	2L_3133899_SNP	3133899	1	A	T	0.006	1.941846e-01	1.833822e-01	3.702180e-01	1.000000e+05	2.911807e-01	2.579608e-01	3.014388e-01
1	2L_3133913_SNP	3133913	1	A	C	0.018	1.145091e-01	1.068092e-01	1.000000e-05	2.192616e-01	2.852356e-01	2.819523e-01	2.843472e-01
1	2L_3133965_SNP	3133965	11	C	T	0.248	-1.858053e-02	3.394816e-02	1.000000e-05	2.361286e-01	5.848936e-01	5.810953e-01	5.820206e-01
1	2L_3133975_SNP	3133975	1	G	T	0.006	1.234160e-01	1.842678e-01	1.000000e-05	2.119336e-01	5.039386e-01	5.021859e-01	5.034565e-01
1	2L_3134014_SNP	3134014	0	T	C	0.006	-9.848655e-02	1.843549e-01	1.000000e-05	2.731509e-01	5.939022e-01	5.851821e-01	5.865482e-01
1	2L_3134029_SNP	3134029	2	C	T	0.012	4.323560e-02	1.308293e-01	1.288043e-02	3.495716e-01	7.414591e-01	7.153693e-01	7.209133e-01
1	2L_3134041_SNP	3134041	3	A	G	0.018	-1.151424e-01	1.068176e-01	6.699224e-02	3.860714e-01	2.826267e-01	2.731785e-01	2.773928e-01
1	2L_3134061_SNP	3134061	1	A	C	0.012	-1.135597e-02	1.308647e-01	1.000000e-05	2.326861e-01	9.309539e-01	9.273878e-01	9.275224e-01
1	2L_3134064_SNP	3134064	18	C	T	0.273	-1.410075e-02	3.368576e-02	2.236829e-03	2.996406e-01	6.760519e-01	6.611840e-01	6.633839e-01
1	2L_3134188_DEL	3134188	8	A	AA	0.006	1.952316e-01	1.833977e-01	3.690940e-01	1.000000e+05	2.886366e-01	2.574752e-01	2.986714e-01
1	2L_3134190_SNP	3134190	1	A	C	0.006	-7.747084e-02	1.844568e-01	1.411934e-02	2.860040e-01	6.750326e-01	6.630790e-01	6.647567e-01
1	2L_3134224_SNP	3134224	6	A	C	0.031	7.222915e-02	8.338244e-02	1.000000e-05	4.876596e-03	3.876092e-01	3.911721e-01	4.002366e-01
1	2L_3134289_SNP	3134289	16	C	A	0.132	-5.251253e-02	4.395336e-02	1.000000e-05	1.000000e-05	2.338956e-01	2.340641e-01	2.452164e-01
1	2L_3134303_SNP	3134303	1	A	T	0.006	1.205963e-01	1.842790e-01	1.000000e-05	2.140692e-01	5.137456e-01	5.118973e-01	5.131159e-01
1	2L_3134306_SNP	3134306	8	C	T	0.375	1.091301e-02	3.002914e-02	1.000000e-05	2.046524e-01	7.167580e-01	7.194044e-01	7.201452e-01
1	2L_3134312_SNP	3134312	14	A	C	0.019	-2.215700e-01	1.058736e-01	1.000000e-05	1.255585e-01	3.788963e-02	3.679980e-02	3.966993e-02
1	2L_3134355_SNP	3134355	16	T	A	0.092	-4.012789e-02	5.150591e-02	1.000000e-05	1.000000e-05	4.370343e-01	4.421246e-01	4.590705e-01
1	2L_3134369_INS	3134369	16	AGCAACAGATCTTCCAA	A	0.092	-5.786174e-02	5.140419e-02	1.000000e-05	1.000000e-05	2.619499e-01	2.625983e-01	2.768334e-01
1	2L_3134371_SNP	3134371	10	G	A	0.354	1.008145e-02	3.058607e-02	1.000000e-05	2.176592e-01	7.421108e-01	7.428261e-01	7.433344e-01
1	2L_3134377_SNP	3134377	26	G	A	0.415	2.430903e-02	3.126952e-02	1.000000e-05	8.691745e-02	4.380274e-01	4.418371e-01	4.464520e-01
1	2L_3134387_SNP	3134387	0	T	C	0.006	-1.927136e-02	1.845072e-01	1.000000e-05	2.224513e-01	9.169401e-01	9.211684e-01	9.213525e-01
1	2L_3134409_SNP	3134409	17	G	C	0.119	-8.149274e-02	4.576669e-02	1.000000e-05	8.234490e-03	7.680477e-02	7.564206e-02	7.977211e-02
1	2L_3134452_DEL	3134452	5	A	ATC	0.006	-1.711770e-02	1.845255e-01	1.000000e-05	2.250673e-01	9.262013e-01	9.290457e-01	9.291787e-01
1	2L_3134486_SNP	3134486	15	C	T	0.412	-1.801340e-02	3.018701e-02	1.000000e-05	1.936852e-01	5.515028e-01	5.518691e-01	5.531592e-01
1	2L_3134493_SNP	3134493	0	C	G	0.006	1.221570e-01	1.842695e-01	1.000000e-05	2.128839e-01	5.082975e-01	5.065049e-01	5.077522e-01
1	2L_3134509_SNP	3134509	1	T	C	0.006	-1.884876e-02	1.845108e-01	1.000000e-05	2.359298e-01	9.187567e-01	9.132206e-01	9.134222e-01
1	2L_3134518_SNP	3134518	13	T	C	0.071	-1.062844e-01	5.696350e-02	5.892490e-03	2.284313e-01	6.382908e-02	6.183427e-02	6.496401e-02
1	2L_3134536_SNP	3134536	0	C	T	0.018	-2.506780e-02	1.071548e-01	1.000000e-05	2.134949e-01	8.153198e-01	8.185157e-01	8.189666e-01
1	2L_3134546_SNP	3134546	0	T	C	0.012	1.283166e-02	1.308592e-01	1.000000e-05	2.749386e-01	9.220053e-01	8.954483e-01	8.978815e-01
1	2L_3134548_SNP	3134548	15	A	C	0.157	-1.709948e-02	4.087405e-02	1.000000e-05	1.991117e-01	6.762352e-01	6.783203e-01	6.792396e-01
1	2L_3134597_SNP	3134597	3	A	C	0.115	-9.888502e-03	4.485971e-02	1.000000e-05	2.122601e-01	8.258058e-01	8.300735e-01	8.305403e-01
1	2L_3134613_SNP	3134613	14	G	C	0.383	-1.074117e-02	3.048186e-02	1.000000e-05	1.518241e-01	7.250009e-01	7.366585e-01	7.396844e-01
1	2L_3134618_SNP	3134618	2	G	C	0.048	-1.491422e-02	6.665708e-02	1.000000e-05	2.257134e-01	8.232304e-01	8.229876e-01	8.232823e-01
1	2L_3134642_SNP	3134642	9	A	G	0.031	-4.865805e-02	8.351048e-02	1.000000e-05	1.000000e-05	5.609142e-01	5.711193e-01	5.845523e-01
1	2L_3134649_SNP	3134649	0	A	G	0.012	-2.686757e-02	1.308464e-01	1.000000e-05	2.140030e-01	8.375606e-01	8.416171e-01	8.420371e-01
1	2L_3134682_SNP	3134682	12	C	G	0.096	-6.238534e-02	4.978345e-02	4.315527e-02	2.893255e-01	2.119192e-01	2.069370e-01	2.099789e-01
1	2L_3134690_SNP	3134690	6	C	T	0.019	3.313945e-04	1.072086e-01	1.000000e-05	2.288789e-01	9.975374e-01	9.996061e-01	9.996068e-01
1	2L_3134701_SNP	3134701	12	G	A	0.135	4.999541e-02	4.334373e-02	3.185147e-01	6.064734e-01	2.503783e-01	2.425336e-01	2.538302e-01
1	2L_3134705_SNP	3134705	10	T	G	0.038	4.556763e-02	7.648893e-02	1.000000e-05	2.174013e-01	5.521593e-01	5.505880e-01	5.516395e-01
1	2L_3134724_SNP	3134724	9	G	A	0.296	5.634406e-02	3.167166e-02	1.000000e-05	1.049229e-01	7.706890e-02	7.568272e-02	7.918005e-02
1	2L_3134729_SNP	3134729	3	A	C	0.018	2.204006e-01	1.058164e-01	1.000000e-05	9.768084e-02	3.879717e-02	3.775770e-02	4.070594e-02
1	2L_3134739_SNP	3134739	3	T	C	0.012	-1.055321e-01	1.307673e-01	1.069766e-01	4.052968e-01	4.208086e-01	4.075366e-01	4.130587e-01
1	2L_3134746_SNP	3134746	0	A	G	0.006	1.221570e-01	1.842695e-01	1.000000e-05	2.128839e-01	5.082975e-01	5.065049e-01	5.077522e-01
1	2L_3134752_SNP	3134752	9	T	G	0.365	2.339217e-02	3.025342e-02	1.000000e-05	1.630198e-01	4.404992e-01	4.413090e-01	4.434390e-01
1	2L_3134790_SNP	3134790	1	G	T	0.012	9.732544e-02	1.306031e-01	5.055681e-02	1.000000e+05	4.572047e-01	1.038628e-01	4.457303e-01
1	2L_3134818_DEL	3134818	1	A	AGAATGACAA	0.006	-2.013072e-01	1.838539e-01	1.000000e-05	1.388500e-01	2.751332e-01	2.742505e-01	2.773451e-01
1	2L_3134846_SNP	3134846	1	G	A	0.006	8.153827e-02	1.844080e-01	1.000000e-05	2.108544e-01	6.589473e-01	6.592172e-01	6.599856e-01
1	2L_3134864_SNP	3134864	12	G	A	0.064	-7.572682e-02	5.988937e-02	2.371067e-02	2.463912e-01	2.078428e-01	2.038140e-01	2.066933e-01
1	2L_3134896_SNP	3134896	13	A	G	0.394	-3.465327e-02	3.016635e-02	2.132529e-01	5.924038e-01	2.523161e-01	2.412745e-01	2.507088e-01
1	2L_3134897_SNP	3134897	0	G	A	0.006	8.255390e-02	1.844020e-01	1.000000e-05	2.103280e-01	6.549646e-01	6.552455e-01	6.560297e-01
1	2L_3134908_SNP	3134908	1	G	T	0.006	9.781825e-02	1.843603e-01	1.000000e-05	2.947074e-01	5.964176e-01	5.847488e-01	5.866651e-01
1	2L_3134914_SNP	3134914	10	T	G	0.335	7.198975e-02	3.048979e-02	1.000000e-05	3.165771e-01	1.938078e-02	1.835237e-02	2.055080e-02
1	2L_3134923_SNP	3134923	2	A	G	0.012	-8.455412e-02	1.307061e-01	3.111591e-03	3.189924e-01	5.185884e-01	5.059104e-01	5.085547e-01
1	2L_3134937_SNP	3134937	1	T	C	0.018	2.416030e-02	1.071619e-01	1.000000e-05	2.232986e-01	8.219018e-01	8.226277e-01	8.229370e-01
1	2L_3134942_SNP	3134942	1	A	T	0.006	4.665580e-02	1.844940e-01	5.076281e-03	2.822350e-01	8.006699e-01	7.839796e-01	7.858256e-01
1	2L_3134944_SNP	3134944	9	A	G	0.038	-8.806321e-03	7.655813e-02	1.000000e-05	1.943949e-01	9.085620e-01	9.382657e-01	9.405770e-01
1	2L_3134947_SNP	3134947	13	C	A	0.452	-5.891463e-02	2.949012e-02	7.100080e-01	1.000000e+05	4.737435e-02	3.786290e-02	5.617272e-02
1	2L_3134957_SNP	3134957	2	A	T	0.006	9.970505e-02	1.843576e-01	1.000000e-05	2.976154e-01	5.893537e-01	5.774623e-01	5.794663e-01
1	2L_3134975_DEL	3134975	16	C	CC	0.316	5.613446e-02	3.183739e-02	3.990349e-01	8.276361e-01	7.971323e-02	7.572275e-02	8.376586e-02
1	2L_3134981_SNP	3134981	2	T	A	0.006	-9.801184e-02	1.843631e-01	1.000000e-05	2.728975e-01	5.956971e-01	5.869821e-01	5.883397e-01
1	2L_3134988_DEL	3134988	7	T	TACTCAAGTTTAATATAAT	0.267	8.717603e-02	3.210021e-02	1.423595e-01	5.119852e-01	7.312687e-03	6.734617e-03	8.195344e-03
1	2L_3135021_SNP	3135021	5	C	T	0.282	7.896168e-02	3.146542e-02	1.739779e-01	5.527314e-01	1.304928e-02	1.209215e-02	1.412988e-02
1	2L_3135025_DEL	3135025	5	A	ACGCAA	0.276	7.623987e-02	3.174251e-02	2.121362e-01	5.902284e-01	1.741787e-02	1.619784e-02	1.863586e-02
1	2L_3135033_SNP	3135033	0	T	C	0.018	2.061549e-02	1.071605e-01	1.000000e-05	2.243703e-01	8.476801e-01	8.485222e-01	8.487797e-01
1	2L_3135038_SNP	3135038	7	A	T	0.037	-1.174191e-02	7.653712e-02	1.000000e-05	1.767831e-01	8.782576e-01	9.062510e-01	9.097209e-01
1	2L_3135041_SNP	3135041	20	A	G	0.101	-5.123726e-02	5.001474e-02	4.833964e-02	2.867644e-01	3.071165e-01	3.010599e-01	3.036257e-01
1	2L_3135043_SNP	3135043	6	G	T	0.037	-1.184376e-02	7.652788e-02	1.000000e-05	1.762745e-01	8.771954e-01	9.050637e-01	9.085588e-01
1	2L_3135064_SNP	3135064	1	T	C	0.006	4.453465e-02	1.844919e-01	3.027167e-03	2.799194e-01	8.095502e-01	7.928231e-01	7.945901e-01
1	2L_3135078_SNP	3135078	17	A	T	0.245	-2.348970e-02	3.475921e-02	1.000000e-05	6.344568e-02	5.001185e-01	5.066634e-01	5.132048e-01
1	2L_3135088_DEL	3135088	1	T	TT	0.006	1.208078e-01	1.842782e-01	1.000000e-05	2.125122e-01	5.130064e-01	5.112887e-01	5.125189e-01
1	2L_3135100_SNP	3135100	20	C	T	0.486	-5.836714e-02	3.005491e-02	6.551951e-01	1.000000e+05	5.382785e-02	2.537728e-02	6.221186e-02
1	2L_3135104_SNP	3135104	10	A	G	0.038	2.363587e-03	7.657045e-02	1.000000e-05	2.447436e-01	9.754118e-01	9.542483e-01	9.549645e-01
1	2L_3135108_SNP	3135108	0	A	T	0.006	1.221570e-01	1.842695e-01	1.000000e-05	2.128839e-01	5.082975e-01	5.065049e-01	5.077522e-01
1	2L_3135121_SNP	3135121	0	A	T	0.006	1.221570e-01	1.842695e-01	1.000000e-05	2.128839e-01	5.082975e-01	5.065049e-01	5.077522e-01
1	2L_3135190_SNP	3135190	17	T	G	0.126	2.156914e-03	4.513910e-02	1.000000e-05	2.335260e-01	9.619461e-01	9.559606e-01	9.560858e-01
1	2L_3135212_SNP	3135212	3	G	T	0.006	1.246806e-01	1.842694e-01	1.000000e-05	2.123840e-01	4.995879e-01	4.977593e-01	4.990453e-01
1	2L_3135243_SNP	3135243	2	T	C	0.006	-3.205490e-02	1.845032e-01	1.000000e-05	2.345003e-01	8.622844e-01	8.588105e-01	8.590604e-01
1	2L_3135268_SNP	3135268	1	A	C	0.060	-2.381263e-02	5.996992e-02	1.000000e-05	2.511908e-01	6.918214e-01	6.857279e-01	6.864911e-01
1	2L_3135282_SNP	3135282	3	C	A	0.055	-2.722405e-02	6.302977e-02	1.000000e-05	2.669608e-01	6.663574e-01	6.578137e-01	6.589259e-01
1	2L_3135302_SNP	3135302	6	T	A	0.037	-1.184376e-02	7.652788e-02	1.000000e-05	1.762745e-01	8.771954e-01	9.050637e-01	9.085588e-01
1	2L_3135303_SNP	3135303	1	T	G	0.054	-3.263784e-02	6.299249e-02	1.000000e-05	2.606428e-01	6.050625e-01	5.982365e-01	5.993398e-01
1	2L_3135426_SNP	3135426	14	A	G	0.058	-8.395554e-02	6.285871e-02	1.000000e-05	1.000000e-05	1.835009e-01	1.829700e-01	1.911119e-01
1	2L_3135436_SNP	3135436	4	A	G	0.043	-7.771022e-03	7.106220e-02	1.000000e-05	2.376808e-01	9.130528e-01	9.068077e-01	9.070501e-01
1	2L_3135450_SNP	3135450	1	A	C	0.012	-7.503779e-02	1.307380e-01	1.000000e-05	2.106498e-01	5.667748e-01	5.656430e-01	5.666871e-01
1	2L_3135484_DEL	3135484	0	A	AA	0.024	2.703032e-02	9.307299e-02	1.000000e-05	2.515827e-01	7.718569e-01	7.646932e-01	7.653444e-01
1	2L_3135493_SNP	3135493	4	G	C	0.006	-9.785341e-02	1.843704e-01	1.000000e-05	2.723357e-01	5.963058e-01	5.876615e-01	5.890061e-01
1	2L_3135497_SNP	3135497	16	G	C	0.322	-1.191127e-02	3.191202e-02	1.000000e-05	9.862268e-02	7.094361e-01	7.260873e-01	7.336936e-01
1	2L_3135502_SNP	3135502	0	T	C	0.006	1.221570e-01	1.842695e-01	1.000000e-05	2.128839e-01	5.082975e-01	5.065049e-01	5.077522e-01
1	2L_3135536_SNP	3135536	19	G	C	0.242	-1.839988e-02	3.517843e-02	1.000000e-05	7.014640e-02	6.016409e-01	6.125857e-01	6.204209e-01
1	2L_3135555_SNP	3135555	19	G	C	0.235	-2.245855e-02	3.550711e-02	1.000000e-05	5.590298e-02	5.279250e-01	5.357887e-01	5.433570e-01
1	2L_3135561_SNP	3135561	3	G	T	0.012	3.028390e-01	1.287493e-01	1.000000e-05	1.688460e-01	1.983758e-02	1.904063e-02	2.126067e-02
1	2L_3135568_SNP	3135568	2	G	C	0.042	3.114592e-03	7.104527e-02	1.000000e-05	2.255768e-01	9.650850e-01	9.717302e-01	9.718200e-01
1	2L_3135578_SNP	3135578	7	T	A	0.019	-1.692729e-03	1.072148e-01	1.000000e-05	2.297179e-01	9.874223e-01	9.844307e-01	9.844594e-01
1	2L_3135580_SNP	3135580	13	A	C	0.065	1.027607e-02	6.030798e-02	7.159156e-02	3.107512e-01	8.649084e-01	8.395905e-01	8.444858e-01
1	2L_3135589_SNP	3135589	2	C	T	0.012	-5.999332e-02	1.307896e-01	1.000000e-05	2.520441e-01	6.470490e-01	6.406506e-01	6.415289e-01
1	2L_3135593_DEL	3135593	6	C	AA	0.006	1.442090e-02	1.845304e-01	1.000000e-05	2.385016e-01	9.378035e-01	9.290070e-01	9.292714e-01
1	2L_3135593_SNP	3135593	19	C	A	0.275	-9.376131e-03	3.373802e-02	1.000000e-05	1.558660e-01	7.814273e-01	7.969037e-01	8.003448e-01
1	2L_3135596_SNP	3135596	5	G	T	0.018	-7.793005e-02	1.070317e-01	1.000000e-05	1.000000e-05	4.675765e-01	4.737355e-01	4.885980e-01
1	2L_3135610_DEL	3135610	3	T	TTGCTTTAACTTT	0.012	1.206272e-01	1.305420e-01	1.000000e-05	2.137126e-01	3.568021e-01	3.540184e-01	3.560015e-01
1	2L_3135611_SNP	3135611	4	A	T	0.049	-6.615735e-03	6.668574e-02	1.000000e-05	2.417014e-01	9.210931e-01	9.116544e-01	9.120118e-01
1	2L_3135614_SNP	3135614	5	C	T	0.012	3.049792e-01	1.287289e-01	1.000000e-05	1.654575e-01	1.897792e-02	1.820960e-02	2.039118e-02
1	2L_3135619_SNP	3135619	14	A	C	0.065	1.189306e-02	6.034003e-02	8.049675e-02	3.206723e-01	8.439899e-01	8.193968e-01	8.248241e-01
1	2L_3135629_SNP	3135629	6	G	T	0.037	-2.356835e-02	7.651150e-02	1.000000e-05	2.712061e-01	7.584406e-01	7.466154e-01	7.478441e-01
1	2L_3135632_SNP	3135632	18	T	G	0.280	-5.721322e-03	3.345046e-02	1.000000e-05	1.834019e-01	8.644017e-01	8.836515e-01	8.859545e-01
1	2L_3135638_INS	3135638	18	AATGCCTTAAATTGTTTACCAAAAATTAACAACCAAAAA	A	0.007	-9.690082e-02	1.844263e-01	1.000000e-05	1.679279e-01	5.999941e-01	6.039845e-01	6.057897e-01
1	2L_3135644_SNP	3135644	13	C	T	0.116	1.871294e-02	4.612514e-02	3.338036e-02	3.034079e-01	6.854860e-01	6.710684e-01	6.734795e-01
1	2L_3135646_SNP	3135646	2	A	C	0.030	9.051405e-04	8.353860e-02	1.000000e-05	2.378892e-01	9.913681e-01	9.726218e-01	9.730122e-01
1	2L_3135663_SNP	3135663	2	T	A	0.012	8.548128e-02	1.307042e-01	1.000000e-05	2.626060e-01	5.140132e-01	5.075501e-01	5.089525e-01
1	2L_3135673_SNP	3135673	4	C	T	0.018	-2.360344e-02	1.071806e-01	1.000000e-05	2.288742e-01	8.259695e-01	8.244573e-01	8.247426e-01
1	2L_3135714_SNP	3135714	1	A	T	0.018	-1.997949e-02	1.071671e-01	1.000000e-05	2.295532e-01	8.523328e-01	8.507472e-01	8.509852e-01
1	2L_3135730_SNP	3135730	1	C	T	0.006	7.035530e-02	1.844358e-01	1.000000e-05	2.120548e-01	7.033481e-01	7.041873e-01	7.048392e-01
1	2L_3135767_SNP	3135767	0	C	G	0.006	-7.060277e-02	1.844319e-01	1.000000e-05	2.001480e-01	7.023488e-01	7.052922e-01	7.061453e-01
1	2L_3135781_SNP	3135781	3	A	T	0.012	3.052688e-01	1.287148e-01	1.000000e-05	1.615432e-01	1.885379e-02	1.809430e-02	2.027231e-02
1	2L_3135792_SNP	3135792	0	G	A	0.006	-1.420961e-01	1.841834e-01	1.000000e-05	1.368976e-01	4.415118e-01	4.435946e-01	4.463430e-01
1	2L_3135798_SNP	3135798	1	T	C	0.006	4.456142e-02	1.844930e-01	3.453376e-03	2.803123e-01	8.094390e-01	7.926282e-01	7.944158e-01
1	2L_3135799_SNP	3135799	5	T	A	0.104	-3.151403e-02	4.708026e-02	1.000000e-05	2.558746e-01	5.041905e-01	4.985634e-01	4.999249e-01
1	2L_3135805_SNP	3135805	0	C	T	0.018	-1.894642e-02	1.071624e-01	1.000000e-05	2.296746e-01	8.598802e-01	8.582845e-01	8.585094e-01
1	2L_3135884_SNP	3135884	9	G	A	0.050	-8.297633e-03	6.673846e-02	1.000000e-05	2.311890e-01	9.012039e-01	8.990028e-01	8.991651e-01
1	2L_3135904_SNP	3135904	31	A	C	0.124	3.975823e-02	4.759368e-02	1.004449e-01	4.411761e-01	4.047114e-01	3.900839e-01	3.966101e-01
1	2L_3135963_SNP	3135963	15	G	A	0.111	-4.222774e-02	4.721056e-02	1.000000e-05	7.503129e-02	3.723733e-01	3.747764e-01	3.793973e-01
1	2L_3135987_SNP	3135987	3	T	C	0.036	6.060685e-02	7.636188e-02	1.000000e-05	2.665945e-02	4.285152e-01	4.331952e-01	4.414483e-01
1	2L_3136108_SNP	3136108	1	T	A	0.012	2.145033e-01	1.298044e-01	1.000000e-05	1.000000e-05	1.003204e-01	9.917289e-02	1.039843e-01
1	2L_3136114_SNP	3136114	1	T	C	0.006	4.410522e-02	1.844925e-01	2.975627e-03	2.797507e-01	8.113521e-01	7.945497e-01	7.963168e-01
1	2L_3136146_SNP	3136146	2	G	A	0.012	6.959680e-02	1.307610e-01	1.000000e-05	2.639397e-01	5.952684e-01	5.882402e-01	5.894187e-01
1	2L_3136151_DEL	3136151	13	G	TATTCCCTC	0.142	-3.786350e-02	4.223877e-02	1.000000e-05	5.704262e-02	3.713289e-01	3.739743e-01	3.796192e-01
1	2L_3136177_SNP	3136177	2	T	C	0.048	-5.384550e-03	6.666582e-02	1.000000e-05	2.220488e-01	9.357227e-01	9.413776e-01	9.415638e-01
1	2L_3136198_SNP	3136198	2	C	T	0.018	2.436949e-01	1.055021e-01	1.000000e-05	1.485835e-01	2.212737e-02	2.130258e-02	2.363835e-02
1	2L_3136207_SNP	3136207	14	A	C	0.058	-5.663379e-02	6.304250e-02	1.000000e-05	1.000000e-05	3.703039e-01	3.733911e-01	3.820078e-01
1	2L_3136215_SNP	3136215	10	T	A	0.032	-1.038831e-01	8.321470e-02	1.000000e-05	2.047963e-01	2.136519e-01	2.108556e-01	2.137089e-01
1	2L_3136274_SNP	3136274	1	A	G	0.006	4.650792e-02	1.844949e-01	5.334179e-03	2.826429e-01	8.012892e-01	7.844579e-01	7.863290e-01
1	2L_3136298_SNP	3136298	1	A	T	0.006	2.870966e-01	1.831661e-01	1.000000e-05	2.933207e-01	1.189229e-01	1.151890e-01	1.185502e-01
1	2L_3136312_DEL	3136312	0	C	CAGTCAAACGC	0.012	-2.948173e-02	1.308430e-01	1.000000e-05	2.622181e-01	8.220064e-01	8.100554e-01	8.110375e-01
1	2L_3136347_SNP	3136347	0	A	C	0.018	2.061549e-02	1.071605e-01	1.000000e-05	2.243703e-01	8.476801e-01	8.485222e-01	8.487797e-01
1	2L_3136352_SNP	3136352	10	A	T	0.133	-7.849825e-02	4.267849e-02	1.000000e-05	1.000000e-05	6.765847e-02	6.651797e-02	7.282545e-02
1	2L_3136375_SNP	3136375	0	T	C	0.030	-9.022251e-03	8.352025e-02	1.000000e-05	2.424828e-01	9.141066e-01	9.047814e-01	9.051592e-01
1	2L_3136403_SNP	3136403	6	G	T	0.062	-9.395118e-02	5.961313e-02	1.000000e-05	2.675415e-01	1.169262e-01	1.136351e-01	1.169266e-01
1	2L_3136405_SNP	3136405	20	T	A	0.074	-5.563140e-02	5.748890e-02	1.000000e-05	1.876468e-01	3.346072e-01	3.327827e-01	3.350344e-01
1	2L_3136410_SNP	3136410	1	A	T	0.006	3.047425e-01	1.829944e-01	1.000000e-05	1.000000e-05	9.773696e-02	9.658369e-02	1.012633e-01
1	2L_3136411_SNP	3136411	1	A	C	0.006	3.047425e-01	1.829944e-01	1.000000e-05	1.000000e-05	9.773696e-02	9.658369e-02	1.012633e-01
1	2L_3136442_SNP	3136442	3	T	G	0.006	-1.273365e-01	1.843009e-01	4.355749e-02	3.458836e-01	4.905833e-01	4.774788e-01	4.809853e-01
1	2L_3136449_SNP	3136449	10	A	G	0.127	-5.307894e-02	4.382224e-02	1.000000e-05	3.478388e-02	2.275276e-01	2.275013e-01	2.328536e-01
1	2L_3136495_SNP	3136495	4	C	T	0.018	-3.626088e-03	1.071959e-01	1.000000e-05	2.305837e-01	9.730559e-01	9.697749e-01	9.698319e-01
1	2L_3136532_SNP	3136532	24	G	A	0.264	-1.530989e-02	3.476276e-02	1.000000e-05	8.845434e-02	6.602126e-01	6.737657e-01	6.812082e-01
1	2L_3136534_INS	3136534	29	AC	A	0.245	-3.164343e-02	3.621665e-02	1.000000e-05	1.000000e-05	3.835296e-01	3.869809e-01	4.038107e-01
1	2L_3136546_SNP	3136546	0	G	T	0.006	9.490018e-02	1.843662e-01	1.000000e-05	2.262747e-01	6.074212e-01	6.050714e-01	6.059048e-01
1	2L_3136547_INS	3136547	1	TCAGATAC	T	0.006	2.870966e-01	1.831661e-01	1.000000e-05	2.933207e-01	1.189229e-01	1.151890e-01	1.185502e-01
1	2L_3136563_SNP	3136563	2	G	A	0.024	-6.976812e-03	9.310874e-02	1.000000e-05	2.533009e-01	9.403591e-01	9.209326e-01	9.219388e-01
1	2L_3136571_SNP	3136571	12	A	C	0.115	-7.054343e-02	4.577551e-02	1.000000e-05	1.000000e-05	1.252030e-01	1.241576e-01	1.319628e-01
1	2L_3136573_DEL	3136573	3	A	AACA	0.030	1.686086e-01	8.251520e-02	1.000000e-05	1.000000e-05	4.259729e-02	4.161103e-02	4.527941e-02
1	2L_3136579_SNP	3136579	0	G	T	0.006	-1.927136e-02	1.845072e-01	1.000000e-05	2.224513e-01	9.169401e-01	9.211684e-01	9.213525e-01
1	2L_3136583_SNP	3136583	11	A	T	0.121	-6.884768e-02	4.469750e-02	1.000000e-05	1.000000e-05	1.253907e-01	1.243463e-01	1.311981e-01
1	2L_3136589_SNP	3136589	4	G	A	0.018	9.886654e-02	1.069576e-01	4.978429e-02	3.553370e-01	3.566445e-01	3.466663e-01	3.502221e-01
1	2L_3136590_SNP	3136590	2	G	A	0.030	8.277059e-02	8.335325e-02	1.730378e-01	5.534433e-01	3.221505e-01	3.082585e-01	3.178771e-01
1	2L_3136620_SNP	3136620	11	T	A	0.146	-7.507450e-02	4.110982e-02	1.000000e-05	1.000000e-05	6.961765e-02	6.847130e-02	7.328168e-02
1	2L_3136624_SNP	3136624	1	C	T	0.018	1.958672e-02	1.071675e-01	1.000000e-05	2.247469e-01	8.552036e-01	8.560465e-01	8.562889e-01
1	2L_3136635_SNP	3136635	2	G	T	0.042	-3.208061e-02	7.100204e-02	1.000000e-05	1.932974e-01	6.519837e-01	6.543788e-01	6.554565e-01
1	2L_3136636_SNP	3136636	1	A	G	0.018	1.958672e-02	1.071675e-01	1.000000e-05	2.247469e-01	8.552036e-01	8.560465e-01	8.562889e-01
1	2L_3136640_SNP	3136640	2	A	T	0.018	6.727997e-02	1.070767e-01	4.189694e-02	3.416215e-01	5.306483e-01	5.164410e-01	5.199493e-01
1	2L_3136648_SNP	3136648	12	G	C	0.186	-5.834341e-02	3.758928e-02	1.000000e-05	1.000000e-05	1.225358e-01	1.214757e-01	1.283177e-01
1	2L_3136663_SNP	3136663	3	A	G	0.012	4.185218e-02	1.308370e-01	1.000000e-05	1.428235e-01	7.494614e-01	7.643508e-01	7.683912e-01
1	2L_3136675_SNP	3136675	17	T	G	0.205	-1.011282e-02	3.705535e-02	1.000000e-05	1.637878e-01	7.852606e-01	7.997362e-01	8.025334e-01
1	2L_3136692_SNP	3136692	3	A	C	0.042	-1.382823e-02	7.104706e-02	1.000000e-05	2.289070e-01	8.459169e-01	8.448697e-01	8.451177e-01
1	2L_3136695_SNP	3136695	1	C	T	0.024	-4.705444e-03	9.310272e-02	1.000000e-05	2.262252e-01	9.597526e-01	9.641310e-01	9.642091e-01
1	2L_3136703_SNP	3136703	1	G	T	0.006	1.224262e-01	1.842717e-01	1.000000e-05	2.124157e-01	5.073700e-01	5.056089e-01	5.068626e-01
1	2L_3136706_SNP	3136706	1	T	C	0.024	1.967013e-01	9.184316e-02	1.000000e-05	8.164748e-02	3.367535e-02	3.273245e-02	3.557926e-02
1	2L_3136729_SNP	3136729	0	A	C	0.006	1.674288e-01	1.840551e-01	1.000000e-05	2.240395e-01	3.643173e-01	3.609805e-01	3.629022e-01
1	2L_3136739_SNP	3136739	2	T	A	0.018	2.225500e-01	1.057832e-01	1.000000e-05	8.851545e-02	3.690011e-02	3.590192e-02	3.882370e-02
1	2L_3136741_SNP	3136741	2	A	G	0.012	3.037507e-01	1.287315e-01	1.000000e-05	1.619150e-01	1.945880e-02	1.868212e-02	2.088886e-02
1	2L_3136756_SNP	3136756	2	C	G	0.024	-6.479305e-02	9.297445e-02	1.000000e-05	1.000000e-05	4.868458e-01	4.937360e-01	5.068753e-01
1	2L_3136789_SNP	3136789	16	C	A	0.105	-2.037992e-02	4.859524e-02	1.000000e-05	1.495190e-01	6.754799e-01	6.844313e-01	6.872366e-01
1	2L_3136816_SNP	3136816	1	C	A	0.024	-1.056170e-02	9.309982e-02	1.000000e-05	2.265990e-01	9.098150e-01	9.106958e-01	9.108401e-01
1	2L_3136818_INS	3136818	3	TTTT	A	0.018	-1.818236e-02	1.071809e-01	1.000000e-05	2.292155e-01	8.654984e-01	8.641330e-01	8.643474e-01
1	2L_3136826_SNP	3136826	3	T	A	0.018	-1.292790e-01	1.067195e-01	1.000000e-05	1.624867e-01	2.274674e-01	2.256861e-01	2.286910e-01
1	2L_3136855_SNP	3136855	2	C	G	0.042	6.362433e-02	7.090263e-02	4.043106e-02	3.526966e-01	3.708329e-01	3.609781e-01	3.643955e-01
1	2L_3136877_SNP	3136877	3	G	A	0.055	-8.293766e-02	6.273616e-02	1.258628e-02	3.106718e-01	1.879845e-01	1.824780e-01	1.857715e-01
1	2L_3136887_SNP	3136887	1	A	C	0.006	-2.022363e-01	1.839692e-01	1.644087e-01	4.940839e-01	2.732316e-01	2.624452e-01	2.696080e-01
1	2L_3136893_SNP	3136893	1	T	C	0.012	1.789530e-01	1.301816e-01	5.155169e-01	1.000000e+05	1.710956e-01	1.326623e-01	1.856974e-01
1	2L_3136946_DEL	3136946	0	G	GATTCATAAACATTTGTTGTGGCG	0.006	7.781959e-03	1.845123e-01	1.000000e-05	2.308432e-01	9.664092e-01	9.625423e-01	9.626111e-01
1	2L_3136954_SNP	3136954	10	G	A	0.228	3.037334e-02	3.481249e-02	1.000000e-05	2.620116e-01	3.842047e-01	3.789976e-01	3.809379e-01
1	2L_3136972_SNP	3136972	1	T	C	0.018	2.189525e-01	1.058225e-01	1.000000e-05	9.504573e-02	4.009086e-02	3.903913e-02	4.202593e-02
1	2L_3136991_SNP	3136991	0	A	C	0.006	-4.245293e-02	1.844839e-01	1.000000e-05	2.537282e-01	8.182840e-01	8.090617e-01	8.097491e-01
1	2L_3137008_SNP	3137008	2	A	G	0.006	3.062572e-01	1.829825e-01	1.000000e-05	1.000000e-05	9.607351e-02	9.491705e-02	9.958618e-02
1	2L_3137038_SNP	3137038	3	A	G	0.018	2.168906e-01	1.058597e-01	1.209239e-02	2.989257e-01	4.205118e-02	4.013714e-02	4.302884e-02
1	2L_3137062_SNP	3137062	0	G	C	0.006	1.221570e-01	1.842695e-01	1.000000e-05	2.128839e-01	5.082975e-01	5.065049e-01	5.077522e-01
1	2L_3137113_SNP	3137113	14	A	C	0.305	-4.611135e-02	3.199265e-02	1.000000e-05	2.142894e-01	1.513806e-01	1.485459e-01	1.516991e-01
1	2L_3137114_SNP	3137114	1	G	A	0.018	2.189525e-01	1.058225e-01	1.000000e-05	9.504573e-02	4.009086e-02	3.903913e-02	4.202593e-02
1	2L_3137138_DEL	3137138	4	A	AA	0.006	1.011621e-01	1.843092e-01	8.214000e-02	4.181109e-01	5.838311e-01	5.607508e-01	5.690985e-01
1	2L_3137154_SNP	3137154	17	T	C	0.073	-5.201203e-02	5.746329e-02	1.000000e-05	1.000000e-05	3.667058e-01	3.696966e-01	3.805716e-01
1	2L_3137159_SNP	3137159	20	T	C	0.459	1.260290e-02	3.032752e-02	1.000000e-05	1.532517e-01	6.782689e-01	6.869129e-01	6.895275e-01
1	2L_3137188_SNP	3137188	21	T	C	0.483	1.277338e-02	3.034746e-02	1.000000e-05	1.267769e-01	6.743693e-01	6.857247e-01	6.900031e-01
1	2L_3137223_SNP	3137223	16	A	G	0.026	-1.709832e-01	9.257920e-02	1.328955e-01	3.992924e-01	6.654394e-02	6.361807e-02	6.717364e-02
1	2L_3137250_SNP	3137250	7	C	T	0.031	-1.141872e-01	8.313154e-02	4.276921e-02	3.287345e-01	1.714264e-01	1.660209e-01	1.695067e-01
1	2L_3137251_SNP	3137251	26	T	G	0.246	-2.646073e-02	3.576306e-02	1.000000e-05	8.210520e-02	4.604119e-01	4.650391e-01	4.700490e-01
1	2L_3137256_SNP	3137256	31	A	G	0.226	-2.553092e-02	3.751049e-02	1.000000e-05	8.485832e-02	4.970513e-01	5.028205e-01	5.079638e-01
1	2L_3137274_SNP	3137274	21	G	C	0.075	5.228291e-02	5.761094e-02	1.000720e-01	3.951589e-01	3.654490e-01	3.544847e-01	3.591708e-01
1	2L_3137279_SNP	3137279	6	T	A	0.037	-7.911616e-02	7.628663e-02	1.000000e-05	2.368319e-01	3.012019e-01	2.971053e-01	2.994056e-01
1	2L_3137299_SNP	3137299	25	A	T	0.280	8.766036e-03	3.430969e-02	5.072587e-02	3.147939e-01	7.986553e-01	7.770784e-01	7.810723e-01
1	2L_3137300_SNP	3137300	6	C	A	0.006	3.962097e-01	1.818464e-01	3.271796e-02	4.064947e-01	3.075515e-02	2.890422e-02	3.166441e-02
1	2L_3137305_SNP	3137305	8	G	C	0.025	-6.517784e-02	9.301603e-02	1.000000e-05	1.000000e-05	4.844611e-01	4.912583e-01	5.043981e-01
1	2L_3137317_SNP	3137317	21	A	G	0.156	4.952698e-02	4.182750e-02	3.405489e-01	6.713067e-01	2.380753e-01	2.297581e-01	2.430044e-01
1	2L_3137323_SNP	3137323	9	C	G	0.057	-5.591938e-02	6.298459e-02	1.000000e-05	4.197741e-02	3.759187e-01	3.789211e-01	3.849626e-01
1	2L_3137328_SNP	3137328	6	T	C	0.006	9.468380e-02	1.843873e-01	1.000000e-05	2.261301e-01	6.082810e-01	6.059610e-01	6.067917e-01
1	2L_3137361_SNP	3137361	28	G	A	0.257	3.435530e-04	3.557356e-02	1.000000e-05	2.429329e-01	9.923061e-01	9.667559e-01	9.674992e-01
1	2L_3137382_SNP	3137382	15	T	G	0.072	5.681248e-02	5.751976e-02	1.280495e-01	4.289950e-01	3.247352e-01	3.141132e-01	3.196221e-01
1	2L_3137395_SNP	3137395	7	T	C	0.043	-4.285997e-02	7.101643e-02	1.000000e-05	1.971245e-01	5.469853e-01	5.469972e-01	5.482506e-01
1	2L_3137399_SNP	3137399	8	T	A	0.006	3.446643e-02	1.845215e-01	1.000000e-05	2.131552e-01	8.520548e-01	8.572526e-01	8.576852e-01
1	2L_3137408_SNP	3137408	19	G	A	0.107	-9.232812e-02	4.814831e-02	1.000000e-05	1.000000e-05	5.688164e-02	5.578814e-02	5.997738e-02
1	2L_3137414_SNP	3137414	9	A	G	0.006	3.025110e-01	1.830449e-01	1.000000e-05	1.000000e-05	1.002902e-01	9.914259e-02	1.038615e-01
1	2L_3137423_SNP	3137423	27	A	G	0.184	-4.027669e-03	3.994773e-02	1.000000e-05	2.072090e-01	9.198123e-01	9.392866e-01	9.403005e-01
1	2L_3137426_SNP	3137426	18	G	A	0.107	1.315813e-02	4.864843e-02	1.000000e-05	2.325589e-01	7.871317e-01	7.847197e-01	7.850897e-01
1	2L_3137455_SNP	3137455	14	T	C	0.013	-1.386007e-02	1.309303e-01	1.000000e-05	2.318466e-01	9.158225e-01	9.130536e-01	9.131991e-01
1	2L_3137460_SNP	3137460	24	T	A	0.104	2.590987e-02	5.049509e-02	1.925919e-01	4.559714e-01	6.085520e-01	5.904982e-01	6.027330e-01
1	2L_3137463_SNP	3137463	22	A	G	0.062	-6.709479e-02	6.308871e-02	1.000000e-05	1.470074e-01	2.891002e-01	2.881568e-01	2.910858e-01
1	2L_3137469_SNP	3137469	14	G	A	0.006	3.074577e-01	1.830144e-01	1.000000e-05	1.000000e-05	9.484505e-02	9.368649e-02	9.832853e-02
1	2L_3137471_SNP	3137471	9	A	G	0.006	3.036009e-01	1.830340e-01	1.000000e-05	1.000000e-05	9.906188e-02	9.791144e-02	1.026087e-01
1	2L_3137472_SNP	3137472	9	T	A	0.006	3.036009e-01	1.830340e-01	1.000000e-05	1.000000e-05	9.906188e-02	9.791144e-02	1.026087e-01
1	2L_3137484_SNP	3137484	9	A	C	0.006	3.036009e-01	1.830340e-01	1.000000e-05	1.000000e-05	9.906188e-02	9.791144e-02	1.026087e-01
1	2L_3137490_SNP	3137490	29	T	C	0.216	-8.395186e-03	3.792283e-02	1.000000e-05	1.857362e-01	8.250721e-01	8.379156e-01	8.395310e-01
1	2L_3137492_SNP	3137492	9	G	A	0.006	3.036009e-01	1.830340e-01	1.000000e-05	1.000000e-05	9.906188e-02	9.791144e-02	1.026087e-01
1	2L_3137494_SNP	3137494	9	C	A	0.006	3.036009e-01	1.830340e-01	1.000000e-05	1.000000e-05	9.906188e-02	9.791144e-02	1.026087e-01
1	2L_3137502_SNP	3137502	30	A	T	0.210	2.485644e-02	3.856105e-02	1.637954e-01	4.400755e-01	5.200765e-01	5.044292e-01	5.130913e-01
1	2L_3137505_SNP	3137505	9	A	T	0.025	1.818091e-01	9.208605e-02	1.000000e-05	2.465894e-01	5.000209e-02	4.816141e-02	5.114329e-02
1	2L_3137511_SNP	3137511	31	C	T	0.197	-2.407502e-03	3.951235e-02	1.366814e-03	2.188199e-01	9.514880e-01	9.712235e-01	9.716865e-01
1	2L_3137526_SNP	3137526	9	T	A	0.019	9.148493e-02	1.069923e-01	1.000000e-05	9.895494e-02	3.937499e-01	3.960698e-01	3.999773e-01
1	2L_3137530_SNP	3137530	7	T	C	0.019	9.034149e-02	1.069853e-01	1.000000e-05	9.948810e-02	3.996452e-01	4.020908e-01	4.059963e-01
1	2L_3137531_SNP	3137531	7	G	T	0.006	3.045540e-01	1.830172e-01	1.000000e-05	1.000000e-05	9.798426e-02	9.683150e-02	1.015273e-01
1	2L_3137535_SNP	3137535	7	T	A	0.006	3.045540e-01	1.830172e-01	1.000000e-05	1.000000e-05	9.798426e-02	9.683150e-02	1.015273e-01
1	2L_3137542_SNP	3137542	17	C	G	0.093	2.457574e-02	5.198950e-02	2.011110e-01	4.630609e-01	6.370440e-01	6.180029e-01	6.318669e-01
1	2L_3137556_SNP	3137556	12	C	T	0.128	-5.198227e-02	4.387128e-02	1.000000e-05	1.549689e-01	2.377578e-01	2.362149e-01	2.392402e-01
1	2L_3137558_SNP	3137558	7	C	A	0.006	3.045540e-01	1.830172e-01	1.000000e-05	1.000000e-05	9.798426e-02	9.683150e-02	1.015273e-01
1	2L_3137578_SNP	3137578	7	A	C	0.006	3.045540e-01	1.830172e-01	1.000000e-05	1.000000e-05	9.798426e-02	9.683150e-02	1.015273e-01
1	2L_3137587_SNP	3137587	16	T	C	0.099	2.624188e-02	5.037054e-02	2.103444e-01	4.806301e-01	6.030773e-01	5.846898e-01	5.990380e-01
1	2L_3137593_SNP	3137593	17	A	G	0.225	-3.551744e-02	3.573543e-02	1.000000e-05	7.414378e-02	3.217181e-01	3.229458e-01	3.276025e-01
1	2L_3137604_SNP	3137604	9	A	C	0.025	-6.330849e-02	9.303133e-02	1.000000e-05	1.000000e-05	4.971314e-01	5.044316e-01	5.172759e-01
1	2L_3137614_SNP	3137614	8	G	T	0.013	-2.559030e-01	1.293868e-01	1.000000e-05	2.386615e-01	4.960493e-02	4.782160e-02	5.079607e-02
1	2L_3137628_SNP	3137628	16	A	G	0.086	-2.780274e-02	5.331120e-02	1.000000e-05	2.431323e-01	6.027012e-01	5.979240e-01	5.988306e-01
1	2L_3137643_SNP	3137643	8	T	C	0.006	-9.825647e-02	1.843833e-01	1.000000e-05	2.731795e-01	5.948206e-01	5.860712e-01	5.874366e-01
1	2L_3137647_SNP	3137647	26	A	C	0.099	-1.358066e-02	5.177456e-02	1.000000e-05	1.931239e-01	7.934125e-01	8.012109e-01	8.023016e-01
1	2L_3137648_SNP	3137648	25	T	A	0.098	-1.342443e-02	5.175501e-02	1.000000e-05	1.934707e-01	7.956602e-01	8.035087e-01	8.045894e-01
1	2L_3137669_SNP	3137669	16	G	A	0.053	-5.809960e-02	6.667081e-02	1.000000e-05	2.065973e-01	3.847726e-01	3.823327e-01	3.841939e-01
1	2L_3137674_SNP	3137674	8	G	C	0.006	1.233961e-01	1.842922e-01	1.000000e-05	2.122189e-01	5.040636e-01	5.022962e-01	5.035645e-01
1	2L_3137676_SNP	3137676	26	G	A	0.373	-8.084244e-03	3.191234e-02	1.000000e-05	1.504516e-01	8.003293e-01	8.196291e-01	8.238884e-01
1	2L_3137677_SNP	3137677	25	T	A	0.378	-4.356108e-03	3.173093e-02	1.000000e-05	1.867713e-01	8.909737e-01	9.168595e-01	9.194816e-01
1	2L_3137690_SNP	3137690	7	T	A	0.006	3.045540e-01	1.830172e-01	1.000000e-05	1.000000e-05	9.798426e-02	9.683150e-02	1.015273e-01
1	2L_3137732_SNP	3137732	0	A	C	0.006	1.221570e-01	1.842695e-01	1.000000e-05	2.128839e-01	5.082975e-01	5.065049e-01	5.077522e-01
1	2L_3137737_DEL	3137737	1	G	GC	0.006	-9.950868e-02	1.843549e-01	1.000000e-05	2.733111e-01	5.900811e-01	5.813932e-01	5.827698e-01
1	2L_3137779_SNP	3137779	0	A	T	0.006	-3.153974e-01	1.828822e-01	1.000000e-05	9.387687e-02	8.646223e-02	8.507946e-02	8.872595e-02
1	2L_3137820_SNP	3137820	30	C	T	0.290	1.740540e-02	3.454740e-02	1.234893e-01	4.348917e-01	6.150613e-01	5.922226e-01	6.025247e-01
1	2L_3137831_SNP	3137831	8	G	C	0.087	3.746691e-02	5.138739e-02	1.000000e-05	1.767820e-01	4.669636e-01	4.672541e-01	4.690746e-01
1	2L_3137870_SNP	3137870	1	C	T	0.012	-5.896455e-02	1.307877e-01	1.000000e-05	2.519944e-01	6.526919e-01	6.462624e-01	6.471266e-01
1	2L_3137886_SNP	3137886	1	C	T	0.006	3.047425e-01	1.829944e-01	1.000000e-05	1.000000e-05	9.773696e-02	9.658369e-02	1.012633e-01
1	2L_3137911_SNP	3137911	1	G	A	0.006	-1.914399e-01	1.840585e-01	4.745043e-02	3.193546e-01	2.998042e-01	2.925417e-01	2.955301e-01
1	2L_3137939_SNP	3137939	0	A	C	0.006	1.221570e-01	1.842695e-01	1.000000e-05	2.128839e-01	5.082975e-01	5.065049e-01	5.077522e-01
1	2L_3137940_SNP	3137940	0	G	T	0.006	1.221570e-01	1.842695e-01	1.000000e-05	2.128839e-01	5.082975e-01	5.065049e-01	5.077522e-01
1	2L_3137948_INS	3137948	0	AAACCACAATAGTAACAACAGAA	G	0.006	7.781959e-03	1.845123e-01	1.000000e-05	2.308432e-01	9.664092e-01	9.625423e-01	9.626111e-01
1	2L_3137951_SNP	3137951	0	A	T	0.006	7.781959e-03	1.845123e-01	1.000000e-05	2.308432e-01	9.664092e-01	9.625423e-01	9.626111e-01
1	2L_3137960_SNP	3137960	20	G	T	0.399	-3.162786e-02	3.078683e-02	1.000000e-05	1.000000e-05	3.057655e-01	3.072872e-01	3.200440e-01
1	2L_3137985_SNP	3137985	1	A	C	0.018	2.189525e-01	1.058225e-01	1.000000e-05	9.504573e-02	4.009086e-02	3.903913e-02	4.202593e-02
1	2L_3137994_SNP	3137994	1	T	C	0.018	2.032329e-03	1.071782e-01	1.000000e-05	2.283016e-01	9.848941e-01	9.879987e-01	9.880203e-01
1	2L_3138002_SNP	3138002	2	C	A	0.012	-8.468839e-02	1.307054e-01	3.416950e-03	3.194822e-01	5.179232e-01	5.052206e-01	5.078797e-01
1	2L_3138013_SNP	3138013	0	T	C	0.006	1.585654e-01	1.840691e-01	2.888693e-02	3.506104e-01	3.902357e-01	3.787417e-01	3.822445e-01
1	2L_3138025_SNP	3138025	22	T	G	0.260	-9.970649e-03	3.468934e-02	1.000000e-05	1.515576e-01	7.741440e-01	7.899795e-01	7.936375e-01
1	2L_3138031_SNP	3138031	6	G	A	0.031	-1.045905e-01	8.317549e-02	1.000000e-05	2.037332e-01	2.103505e-01	2.075876e-01	2.104622e-01
1	2L_3138061_SNP	3138061	1	C	T	0.006	1.276417e-01	1.842505e-01	1.000000e-05	1.904695e-01	4.894269e-01	4.891566e-01	4.906906e-01
1	2L_3138080_SNP	3138080	2	A	T	0.018	-1.047143e-01	1.068756e-01	1.000000e-05	1.854851e-01	3.286220e-01	3.266940e-01	3.290021e-01
1	2L_3138097_SNP	3138097	0	C	T	0.012	-5.411273e-02	1.307956e-01	1.000000e-05	2.440794e-01	6.796132e-01	6.746980e-01	6.753972e-01
1	2L_3138102_SNP	3138102	0	T	C	0.006	-9.848655e-02	1.843549e-01	1.000000e-05	2.731509e-01	5.939022e-01	5.851821e-01	5.865482e-01
1	2L_3138122_SNP	3138122	9	A	T	0.063	2.813971e-02	6.005506e-02	1.000000e-05	2.595161e-01	6.399952e-01	6.330160e-01	6.340211e-01
1	2L_3138126_SNP	3138126	2	T	G	0.006	1.585526e-01	1.840769e-01	2.782774e-02	3.493139e-01	3.902941e-01	3.788604e-01	3.823285e-01
1	2L_3138202_SNP	3138202	16	T	C	0.079	-4.772705e-02	5.521070e-02	1.000000e-05	1.932089e-01	3.885865e-01	3.868484e-01	3.887847e-01
1	2L_3138255_SNP	3138255	4	G	T	0.012	-1.003448e-01	1.306503e-01	1.000000e-05	1.977995e-01	4.435541e-01	4.424001e-01	4.440312e-01
1	2L_3138258_SNP	3138258	2	T	A	0.018	-1.055732e-01	1.068705e-01	1.000000e-05	1.975052e-01	3.246586e-01	3.224865e-01	3.247204e-01
1	2L_3138261_DEL	3138261	2	G	GGCAAGAGGGA	0.018	-1.055732e-01	1.068705e-01	1.000000e-05	1.975052e-01	3.246586e-01	3.224865e-01	3.247204e-01
1	2L_3138311_SNP	3138311	2	G	T	0.006	1.219161e-01	1.842771e-01	1.000000e-05	2.130529e-01	5.091505e-01	5.073506e-01	5.085934e-01
1	2L_3138321_SNP	3138321	17	T	C	0.106	9.165103e-03	4.865889e-02	1.611793e-02	2.547608e-01	8.508291e-01	8.406639e-01	8.414071e-01
1	2L_3138328_SNP	3138328	1	T	A	0.006	-1.458409e-02	1.845131e-01	1.000000e-05	2.261574e-01	9.370952e-01	9.395104e-01	9.396173e-01
1	2L_3138351_DEL	3138351	7	T	TC	0.068	-3.814007e-02	5.738855e-02	1.000000e-05	6.193604e-02	5.072326e-01	5.141407e-01	5.205917e-01
1	2L_3138355_DEL	3138355	3	A	TG	0.018	2.171036e-01	1.058574e-01	1.000000e-05	1.006094e-01	4.184801e-02	4.076295e-02	4.377658e-02
1	2L_3138356_SNP	3138356	13	A	G	0.065	-2.885102e-02	6.010519e-02	1.000000e-05	8.347037e-02	6.318530e-01	6.440208e-01	6.509369e-01
1	2L_3138358_SNP	3138358	4	A	G	0.018	2.172262e-01	1.058621e-01	1.000000e-05	1.006210e-01	4.174277e-02	4.065900e-02	4.367023e-02
1	2L_3138360_SNP	3138360	11	C	T	0.096	2.374286e-02	4.997855e-02	8.806464e-02	3.759840e-01	6.353680e-01	6.156157e-01	6.219052e-01
1	2L_3138368_INS	3138368	9	ACT	A	0.063	-3.759109e-02	6.002391e-02	1.000000e-05	7.786319e-02	5.319990e-01	5.394209e-01	5.451544e-01
1	2L_3138399_SNP	3138399	5	G	A	0.037	-3.081698e-02	7.648695e-02	1.000000e-05	1.994876e-01	6.875365e-01	6.902670e-01	6.911527e-01
1	2L_3138414_SNP	3138414	19	A	G	0.248	1.340847e-02	3.499068e-02	1.209335e-01	3.922829e-01	7.020608e-01	6.796761e-01	6.885295e-01
1	2L_3138423_SNP	3138423	8	A	C	0.044	-9.126830e-02	7.075069e-02	1.000000e-05	1.000000e-05	1.988452e-01	1.985043e-01	2.057577e-01
1	2L_3138434_SNP	3138434	0	T	C	0.006	3.052131e-01	1.829863e-01	1.000000e-05	1.000000e-05	9.720976e-02	9.605543e-02	1.007477e-01
1	2L_3138442_SNP	3138442	0	T	A	0.006	-4.108001e-02	1.844857e-01	1.000000e-05	2.379531e-01	8.240636e-01	8.197783e-01	8.201255e-01
1	2L_3138447_SNP	3138447	1	G	A	0.030	-9.207600e-02	8.322459e-02	1.000000e-05	2.586386e-01	2.701733e-01	2.654614e-01	2.680142e-01
1	2L_3138472_SNP	3138472	2	G	T	0.024	-4.202877e-02	9.305315e-02	1.000000e-05	1.898834e-01	6.521005e-01	6.551710e-01	6.563207e-01
1	2L_3138506_SNP	3138506	15	T	C	0.072	-2.956711e-02	5.753157e-02	2.311549e-03	2.772369e-01	6.079854e-01	5.990356e-01	6.004572e-01
1	2L_3138508_SNP	3138508	8	T	C	0.081	-2.156070e-02	5.320424e-02	1.000000e-05	1.182509e-01	6.858200e-01	6.989049e-01	7.039245e-01
1	2L_3138536_SNP	3138536	5	T	A	0.025	-1.396243e-02	9.312516e-02	1.000000e-05	2.514502e-01	8.810004e-01	8.686798e-01	8.693485e-01
1	2L_3138562_SNP	3138562	14	A	G	0.110	-3.051329e-02	4.724567e-02	1.000000e-05	1.897035e-01	5.192727e-01	5.194400e-01	5.208881e-01
1	2L_3138563_SNP	3138563	15	G	T	0.111	-2.884934e-02	4.727118e-02	1.000000e-05	1.893019e-01	5.425013e-01	5.430927e-01	5.444787e-01
1	2L_3138567_SNP	3138567	0	T	C	0.012	6.045096e-02	1.307788e-01	1.000000e-05	2.345203e-01	6.445158e-01	6.412754e-01	6.420029e-01
1	2L_3138568_SNP	3138568	0	T	C	0.006	-7.368604e-02	1.844246e-01	1.000000e-05	1.949027e-01	6.900048e-01	6.934920e-01	6.944778e-01
1	2L_3138583_SNP	3138583	20	C	T	0.128	-3.493300e-02	4.512406e-02	1.000000e-05	9.694498e-02	4.399405e-01	4.435161e-01	4.476640e-01
1	2L_3138619_SNP	3138619	2	A	C	0.018	2.179484e-01	1.058409e-01	1.000000e-05	9.761192e-02	4.103634e-02	3.996761e-02	4.297026e-02
1	2L_3138631_SNP	3138631	2	A	G	0.012	1.287036e-01	1.304907e-01	1.000000e-05	6.662065e-02	3.254190e-01	3.268719e-01	3.316809e-01
1	2L_3138658_SNP	3138658	1	G	A	0.006	-1.273090e-01	1.842937e-01	4.297140e-02	3.451647e-01	4.906599e-01	4.775985e-01	4.810792e-01
1	2L_3138661_SNP	3138661	3	C	T	0.042	-8.458983e-02	7.075121e-02	1.000000e-05	1.000000e-05	2.335596e-01	2.337228e-01	2.432943e-01
1	2L_3138664_SNP	3138664	9	A	G	0.019	-2.090259e-01	1.059933e-01	1.000000e-05	1.390173e-01	5.026326e-02	4.896229e-02	5.204629e-02
1	2L_3138669_DEL	3138669	4	C	CGGCAT	0.037	-8.206310e-02	7.624986e-02	1.000000e-05	1.000000e-05	2.833819e-01	2.844387e-01	2.925868e-01
1	2L_3138669_SNP	3138669	11	T	C	0.006	-1.034497e-01	1.843773e-01	1.000000e-05	2.707486e-01	5.755021e-01	5.673602e-01	5.687155e-01
1	2L_3138692_SNP	3138692	0	A	C	0.006	-9.848655e-02	1.843549e-01	1.000000e-05	2.731509e-01	5.939022e-01	5.851821e-01	5.865482e-01
1	2L_3138693_SNP	3138693	0	A	C	0.006	-9.848655e-02	1.843549e-01	1.000000e-05	2.731509e-01	5.939022e-01	5.851821e-01	5.865482e-01
1	2L_3138716_SNP	3138716	0	A	G	0.006	-9.848655e-02	1.843549e-01	1.000000e-05	2.731509e-01	5.939022e-01	5.851821e-01	5.865482e-01
1	2L_3138731_SNP	3138731	6	A	G	0.025	-1.288178e-01	9.260051e-02	1.000000e-05	1.485630e-01	1.660529e-01	1.642735e-01	1.676220e-01
1	2L_3138753_SNP	3138753	1	A	G	0.018	-1.054449e-01	1.068654e-01	1.000000e-05	1.846453e-01	3.252221e-01	3.233016e-01	3.256347e-01
1	2L_3138756_SNP	3138756	0	G	T	0.006	3.052131e-01	1.829863e-01	1.000000e-05	1.000000e-05	9.720976e-02	9.605543e-02	1.007477e-01
1	2L_3138769_INS	3138769	3	GATATAG	C	0.012	-1.007493e-01	1.306435e-01	1.000000e-05	1.973446e-01	4.416983e-01	4.405527e-01	4.421961e-01
1	2L_3138771_SNP	3138771	3	G	C	0.012	-1.007493e-01	1.306435e-01	1.000000e-05	1.973446e-01	4.416983e-01	4.405527e-01	4.421961e-01
1	2L_3138773_SNP	3138773	3	G	C	0.012	-1.007493e-01	1.306435e-01	1.000000e-05	1.973446e-01	4.416983e-01	4.405527e-01	4.421961e-01
1	2L_3138774_SNP	3138774	1	G	T	0.006	-9.950868e-02	1.843549e-01	1.000000e-05	2.733111e-01	5.900811e-01	5.813932e-01	5.827698e-01
1	2L_3138775_SNP	3138775	3	G	A	0.012	-1.007493e-01	1.306435e-01	1.000000e-05	1.973446e-01	4.416983e-01	4.405527e-01	4.421961e-01
1	2L_3138776_INS	3138776	3	TC	T	0.012	-1.007493e-01	1.306435e-01	1.000000e-05	1.973446e-01	4.416983e-01	4.405527e-01	4.421961e-01
1	2L_3138778_SNP	3138778	3	G	T	0.012	-1.007493e-01	1.306435e-01	1.000000e-05	1.973446e-01	4.416983e-01	4.405527e-01	4.421961e-01
1	2L_3138779_INS	3138779	3	CG	C	0.012	-1.007493e-01	1.306435e-01	1.000000e-05	1.973446e-01	4.416983e-01	4.405527e-01	4.421961e-01
1	2L_3138781_SNP	3138781	19	G	A	0.248	-6.214555e-02	3.458345e-02	6.254436e-02	3.641530e-01	7.415774e-02	7.105172e-02	7.451517e-02
1	2L_3138796_SNP	3138796	17	A	C	0.093	5.697323e-02	5.142756e-02	1.000000e-05	2.595174e-01	2.695359e-01	2.647128e-01	2.672747e-01
1	2L_3138798_SNP	3138798	3	G	A	0.024	1.394461e-01	9.248615e-02	1.000000e-05	1.045077e-01	1.335189e-01	1.321255e-01	1.358351e-01
1	2L_3138800_SNP	3138800	3	A	G	0.024	1.394461e-01	9.248615e-02	1.000000e-05	1.045077e-01	1.335189e-01	1.321255e-01	1.358351e-01
1	2L_3138816_SNP	3138816	20	G	T	0.243	-8.928292e-03	3.523854e-02	1.000000e-05	2.008936e-01	8.002979e-01	8.068041e-01	8.075967e-01
1	2L_3138821_SNP	3138821	7	C	A	0.025	-1.168858e-01	9.270319e-02	1.000000e-05	1.740468e-01	2.091283e-01	2.069237e-01	2.099431e-01
1	2L_3138824_DEL	3138824	8	A	AA	0.025	-1.190062e-01	9.269439e-02	1.000000e-05	1.819398e-01	2.009815e-01	1.985902e-01	2.016043e-01
1	2L_3138827_SNP	3138827	18	C	T	0.187	-7.635072e-03	3.854488e-02	1.000000e-05	1.901679e-01	8.432228e-01	8.565455e-01	8.580136e-01
1	2L_3138830_INS	3138830	3	TC	T	0.030	-7.379222e-02	8.334995e-02	1.000000e-05	2.219408e-01	3.772592e-01	3.738231e-01	3.756763e-01
1	2L_3138833_SNP	3138833	26	A	T	0.028	-1.132065e-01	9.289058e-02	1.000000e-05	1.756762e-01	2.246842e-01	2.224893e-01	2.254206e-01
1	2L_3138834_SNP	3138834	22	C	A	0.027	-6.731777e-02	9.312172e-02	1.000000e-05	2.254833e-01	4.707581e-01	4.674640e-01	4.688380e-01
1	2L_3138852_SNP	3138852	13	T	A	0.090	-6.467556e-02	5.130440e-02	1.000000e-05	4.283220e-02	2.092134e-01	2.088906e-01	2.137715e-01
1	2L_3138855_DEL	3138855	6	T	TCATAATATA	0.074	6.857920e-02	5.493172e-02	1.000000e-05	2.583587e-01	2.136262e-01	2.092667e-01	2.121450e-01
1	2L_3138867_SNP	3138867	2	C	T	0.024	-1.293478e-01	9.256750e-02	1.000000e-05	2.173053e-01	1.641777e-01	1.610826e-01	1.641780e-01
1	2L_3138869_DEL	3138869	11	A	AGCAAGGTT	0.038	-4.496646e-02	7.650071e-02	1.000000e-05	2.148379e-01	5.574710e-01	5.558009e-01	5.568489e-01
1	2L_3138871_SNP	3138871	20	T	C	0.081	6.996433e-02	5.513223e-02	1.000000e-05	2.671600e-01	2.062076e-01	2.016855e-01	2.046366e-01
1	2L_3138875_SNP	3138875	22	C	G	0.082	6.980455e-02	5.516712e-02	1.000000e-05	2.735753e-01	2.075267e-01	2.027885e-01	2.057617e-01
1	2L_3138877_SNP	3138877	20	C	T	0.081	6.996433e-02	5.513223e-02	1.000000e-05	2.671600e-01	2.062076e-01	2.016855e-01	2.046366e-01
1	2L_3138879_SNP	3138879	6	G	A	0.074	6.857920e-02	5.493172e-02	1.000000e-05	2.583587e-01	2.136262e-01	2.092667e-01	2.121450e-01
1	2L_3138880_SNP	3138880	12	T	A	0.038	-4.604775e-02	7.650660e-02	1.000000e-05	2.145620e-01	5.480755e-01	5.463408e-01	5.474248e-01
1	2L_3138883_DEL	3138883	10	T	TGGTA	0.044	-6.184276e-02	7.096285e-02	1.000000e-05	2.019312e-01	3.847504e-01	3.825633e-01	3.844515e-01
1	2L_3138883_SNP	3138883	22	A	T	0.075	8.297912e-02	5.732898e-02	2.127246e-02	3.075721e-01	1.496652e-01	1.450495e-01	1.484324e-01
1	2L_3138886_SNP	3138886	19	A	T	0.081	6.811793e-02	5.512968e-02	1.000000e-05	2.685473e-01	2.183551e-01	2.136496e-01	2.165424e-01
1	2L_3138890_SNP	3138890	17	A	G	0.119	3.461800e-02	4.612347e-02	1.000000e-05	2.759892e-01	4.539857e-01	4.468538e-01	4.486469e-01
1	2L_3138891_SNP	3138891	5	C	T	0.074	6.967921e-02	5.490977e-02	1.000000e-05	2.559362e-01	2.062259e-01	2.020074e-01	2.049186e-01
1	2L_3138898_SNP	3138898	17	G	T	0.106	-1.066254e-02	4.863288e-02	1.000000e-05	2.190535e-01	8.267282e-01	8.287188e-01	8.290628e-01
1	2L_3138899_SNP	3138899	0	T	C	0.030	-6.976180e-02	8.334750e-02	1.000000e-05	2.237591e-01	4.037963e-01	4.003312e-01	4.020387e-01
1	2L_3138901_SNP	3138901	4	C	A	0.030	9.001053e-02	8.330383e-02	2.914774e-02	2.937474e-01	2.814830e-01	2.753192e-01	2.780686e-01
1	2L_3138905_DEL	3138905	2	T	TATG	0.024	-7.982625e-02	9.290395e-02	1.000000e-05	2.156803e-01	3.914504e-01	3.884621e-01	3.902514e-01
1	2L_3138905_SNP	3138905	6	A	T	0.019	-1.067109e-01	1.068882e-01	1.000000e-05	1.975303e-01	3.195670e-01	3.173605e-01	3.196229e-01
1	2L_3138927_SNP	3138927	0	A	G	0.018	-6.781603e-02	1.070432e-01	1.000000e-05	1.000000e-05	5.272536e-01	5.358419e-01	5.492227e-01
1	2L_3138958_SNP	3138958	7	A	G	0.043	-1.463125e-01	7.018148e-02	1.000000e-05	5.713279e-02	3.862057e-02	3.764276e-02	4.070479e-02
1	2L_3138961_SNP	3138961	3	G	A	0.018	2.204673e-01	1.058156e-01	1.000000e-05	9.261065e-02	3.873738e-02	3.770781e-02	4.066712e-02
1	2L_3138967_SNP	3138967	2	C	T	0.060	-4.408935e-02	5.991006e-02	1.071944e-02	3.334542e-01	4.628145e-01	4.507664e-01	4.537785e-01
1	2L_3138984_SNP	3138984	8	G	A	0.069	-1.030153e-01	5.691921e-02	1.000000e-05	1.000000e-05	7.212776e-02	7.097505e-02	7.688160e-02
1	2L_3138985_SNP	3138985	1	G	C	0.006	1.211428e-01	1.842768e-01	1.000000e-05	2.134995e-01	5.118370e-01	5.100231e-01	5.112525e-01
1	2L_3139021_SNP	3139021	3	T	C	0.006	2.503216e-01	1.834976e-01	1.000000e-05	1.000000e-05	1.743612e-01	1.737273e-01	1.802289e-01
1	2L_3139025_SNP	3139025	0	A	C	0.006	-2.012075e-01	1.839727e-01	1.638401e-01	4.934307e-01	2.756793e-01	2.648152e-01	2.719927e-01
1	2L_3139031_SNP	3139031	0	A	G	0.006	-9.848655e-02	1.843549e-01	1.000000e-05	2.731509e-01	5.939022e-01	5.851821e-01	5.865482e-01
1	2L_3139032_SNP	3139032	6	A	G	0.056	9.646349e-02	6.271145e-02	1.349409e-01	4.535795e-01	1.259008e-01	1.204641e-01	1.250641e-01
1	2L_3139035_SNP	3139035	3	G	C	0.042	9.607377e-02	7.066847e-02	1.954345e-02	3.293757e-01	1.758321e-01	1.703784e-01	1.738312e-01
1	2L_3139036_SNP	3139036	1	T	C	0.018	-1.045246e-01	1.068708e-01	1.000000e-05	1.989895e-01	3.294747e-01	3.272710e-01	3.294697e-01
1	2L_3139040_SNP	3139040	3	A	G	0.024	-4.261755e-02	9.305851e-02	1.000000e-05	1.893792e-01	6.475764e-01	6.505906e-01	6.517577e-01
1	2L_3139044_SNP	3139044	4	A	C	0.043	2.226563e-02	7.104374e-02	1.000000e-05	1.992282e-01	7.543646e-01	7.585670e-01	7.594130e-01
1	2L_3139051_SNP	3139051	11	T	C	0.064	7.387535e-02	5.984341e-02	2.448812e-02	3.451762e-01	2.187696e-01	2.118696e-01	2.153964e-01
1	2L_3139057_SNP	3139057	0	C	T	0.006	1.804817e-01	1.839808e-01	1.000000e-05	2.573535e-01	3.280295e-01	3.230152e-01	3.252297e-01
1	2L_3139080_SNP	3139080	1	T	C	0.012	-4.752090e-03	1.308672e-01	1.000000e-05	2.275432e-01	9.710770e-01	9.741789e-01	9.742264e-01
1	2L_3139087_INS	3139087	2	ACA	A	0.006	1.793085e-01	1.839944e-01	1.000000e-05	2.575082e-01	3.312101e-01	3.261690e-01	3.283666e-01
1	2L_3139091_SNP	3139091	1	G	A	0.012	9.374475e-02	1.306653e-01	1.000000e-05	2.604344e-01	4.741098e-01	4.679579e-01	4.694878e-01
1	2L_3139093_SNP	3139093	0	C	T	0.018	-5.538534e-03	1.071716e-01	1.000000e-05	2.265750e-01	9.588465e-01	9.624063e-01	9.624804e-01
1	2L_3139099_SNP	3139099	4	T	A	0.043	1.120392e-01	7.050790e-02	1.214810e-01	4.578476e-01	1.139564e-01	1.086622e-01	1.131962e-01
1	2L_3139120_SNP	3139120	14	T	A	0.370	-2.164143e-02	3.065614e-02	1.000000e-05	1.402664e-01	4.812143e-01	4.842228e-01	4.868163e-01
1	2L_3139145_SNP	3139145	3	C	T	0.018	-6.435084e-03	1.071890e-01	1.000000e-05	2.262661e-01	9.522000e-01	9.555575e-01	9.556435e-01
1	2L_3139162_SNP	3139162	3	T	A	0.006	-2.567273e-01	1.834443e-01	1.000000e-05	3.568171e-02	1.635340e-01	1.627292e-01	1.673629e-01
1	2L_3139163_SNP	3139163	3	T	C	0.012	-3.848929e-02	1.308432e-01	1.000000e-05	1.967180e-01	7.690006e-01	7.750481e-01	7.759598e-01
1	2L_3139199_SNP	3139199	2	C	T	0.018	-6.187754e-03	1.071831e-01	1.000000e-05	2.262818e-01	9.540326e-01	9.575418e-01	9.576255e-01
1	2L_3139202_SNP	3139202	4	A	G	0.024	-1.165068e-01	9.268426e-02	1.000000e-05	1.864167e-01	2.105090e-01	2.080322e-01	2.109746e-01
1	2L_3139206_SNP	3139206	9	A	C	0.063	-1.291837e-01	5.925244e-02	1.000000e-05	1.000000e-05	3.064855e-02	2.980245e-02	3.334417e-02
1	2L_3139208_SNP	3139208	5	T	A	0.025	-4.412762e-02	9.306849e-02	1.000000e-05	2.289826e-01	6.360222e-01	6.336614e-01	6.344026e-01
1	2L_3139275_SNP	3139275	11	C	T	0.076	-7.112115e-02	5.498305e-02	1.000000e-05	1.000000e-05	1.976316e-01	1.972749e-01	2.054577e-01
1	2L_3139282_SNP	3139282	7	C	T	0.019	-1.418450e-01	1.066481e-01	1.000000e-05	4.740350e-02	1.853335e-01	1.846981e-01	1.893173e-01
1	2L_3139294_SNP	3139294	9	C	T	0.025	1.177381e-01	9.271169e-02	1.000000e-05	4.107602e-02	2.058840e-01	2.055320e-01	2.103424e-01
1	2L_3139296_SNP	3139296	3	T	C	0.024	1.964339e-01	9.186065e-02	1.000000e-05	8.282305e-02	3.394783e-02	3.299935e-02	3.585160e-02
1	2L_3139302_SNP	3139302	4	A	T	0.030	-8.380847e-02	8.330088e-02	1.000000e-05	1.311513e-01	3.158349e-01	3.156900e-01	3.188011e-01
1	2L_3139331_SNP	3139331	9	G	A	0.019	1.685224e-01	1.064578e-01	1.537571e-02	2.677022e-01	1.153255e-01	1.120076e-01	1.153031e-01
1	2L_3139359_SNP	3139359	16	T	A	0.066	5.428990e-02	6.004018e-02	1.000000e-05	1.350797e-01	3.671859e-01	3.678527e-01	3.707297e-01
1	2L_3139368_SNP	3139368	13	C	G	0.232	-2.032326e-02	3.495672e-02	1.000000e-05	2.467710e-01	5.617706e-01	5.562120e-01	5.572866e-01
1	2L_3139376_SNP	3139376	13	G	C	0.226	-2.738949e-02	3.527648e-02	1.000000e-05	2.488750e-01	4.386038e-01	4.330802e-01	4.346766e-01
1	2L_3139377_SNP	3139377	11	A	G	0.045	-5.590243e-03	7.113419e-02	1.000000e-05	2.240694e-01	9.374556e-01	9.415689e-01	9.417059e-01
1	2L_3139391_SNP	3139391	8	T	G	0.031	-2.423564e-02	8.356616e-02	1.000000e-05	2.049397e-01	7.721649e-01	7.764732e-01	7.771477e-01
1	2L_3139394_INS	3139394	7	GTG	G	0.149	-1.558284e-02	4.068989e-02	1.000000e-05	2.493445e-01	7.022350e-01	6.956688e-01	6.963893e-01
1	2L_3139405_SNP	3139405	11	A	G	0.140	6.667218e-04	4.229631e-02	1.000000e-05	2.284253e-01	9.874423e-01	9.909422e-01	9.909588e-01
1	2L_3139407_SNP	3139407	2	G	A	0.036	-1.307383e-01	7.582197e-02	1.000000e-05	1.000000e-05	8.651894e-02	8.535239e-02	9.271531e-02
1	2L_3139410_SNP	3139410	15	G	A	0.288	-6.158820e-03	3.285424e-02	1.000000e-05	1.981817e-01	8.515298e-01	8.624411e-01	8.634796e-01
1	2L_3139419_SNP	3139419	5	C	T	0.025	-4.412762e-02	9.306849e-02	1.000000e-05	2.289826e-01	6.360222e-01	6.336614e-01	6.344026e-01
1	2L_3139449_SNP	3139449	17	T	C	0.490	4.102228e-02	2.977762e-02	1.000000e-05	2.047312e-01	1.701747e-01	1.672592e-01	1.703464e-01
1	2L_3139480_INS	3139480	23	AA	A	0.138	-1.108167e-02	4.429589e-02	1.000000e-05	2.303325e-01	8.027623e-01	8.005122e-01	8.008445e-01
1	2L_3139493_SNP	3139493	8	A	G	0.019	-2.391739e-02	1.072052e-01	1.000000e-05	2.510686e-01	8.237325e-01	8.153079e-01	8.159179e-01
1	2L_3139513_SNP	3139513	3	G	T	0.012	3.036980e-01	1.287371e-01	1.000000e-05	1.627728e-01	1.948485e-02	1.870623e-02	2.091364e-02
1	2L_3139542_SNP	3139542	2	G	A	0.012	-2.532122e-01	1.293884e-01	1.000000e-05	5.145160e-02	5.202570e-02	5.092435e-02	5.434980e-02
1	2L_3139546_SNP	3139546	2	T	C	0.006	4.436910e-02	1.844958e-01	3.108125e-03	2.798628e-01	8.102483e-01	7.934949e-01	7.952625e-01
1	2L_3139655_SNP	3139655	12	G	A	0.077	-9.464472e-02	5.478382e-02	1.000000e-05	1.000000e-05	8.591921e-02	8.475252e-02	9.043602e-02
1	2L_3139695_INS	3139695	25	TAT	T	0.266	-4.626535e-02	3.464112e-02	1.000000e-05	1.000000e-05	1.835209e-01	1.829904e-01	1.930273e-01
1	2L_3139723_SNP	3139723	8	C	G	0.044	-1.414848e-01	7.025133e-02	1.000000e-05	6.593775e-02	4.562664e-02	4.456031e-02	4.777488e-02
1	2L_3139730_SNP	3139730	2	C	T	0.006	4.447087e-02	1.844966e-01	3.469936e-03	2.803169e-01	8.098223e-01	7.929874e-01	7.947771e-01
1	2L_3139736_SNP	3139736	1	A	G	0.006	-8.586424e-02	1.843962e-01	1.000000e-05	2.128728e-01	6.420758e-01	6.418569e-01	6.426488e-01
1	2L_3139745_SNP	3139745	2	T	A	0.018	1.060687e-01	1.068676e-01	1.000000e-05	2.158948e-01	3.223863e-01	3.192730e-01	3.214503e-01
1	2L_3139752_DEL	3139752	1	T	TTCAGC	0.018	1.806936e-02	1.071691e-01	1.000000e-05	2.444720e-01	8.663118e-01	8.588471e-01	8.592725e-01
1	2L_3139799_SNP	3139799	2	A	C	0.012	1.400396e-01	1.304204e-01	1.000000e-05	1.036038e-01	2.844905e-01	2.845591e-01	2.882413e-01
1	2L_3139855_SNP	3139855	2	C	T	0.006	1.681503e-01	1.840578e-01	1.000000e-05	2.250247e-01	3.622661e-01	3.588729e-01	3.608056e-01
1	2L_3139873_SNP	3139873	0	A	G	0.006	-1.420961e-01	1.841834e-01	1.000000e-05	1.368976e-01	4.415118e-01	4.435946e-01	4.463430e-01
1	2L_3139894_SNP	3139894	8	T	C	0.031	1.006653e-02	8.358367e-02	1.000000e-05	2.343025e-01	9.042829e-01	9.003156e-01	9.005047e-01
1	2L_3139900_SNP	3139900	7	G	A	0.031	9.065317e-03	8.357599e-02	1.000000e-05	2.341529e-01	9.137555e-01	9.096202e-01	9.097959e-01
1	2L_3139911_SNP	3139911	1	G	A	0.024	-1.580230e-01	9.225379e-02	2.932204e-02	4.211967e-01	8.859512e-02	8.428452e-02	8.814371e-02
1	2L_3139919_DEL	3139919	11	C	CAGC	0.064	9.321362e-02	5.968358e-02	1.000000e-05	1.908836e-01	1.202403e-01	1.179433e-01	1.212294e-01
1	2L_3139922_SNP	3139922	26	A	C	0.092	3.396550e-02	5.347820e-02	2.026680e-02	3.057726e-01	5.262194e-01	5.155783e-01	5.178233e-01
1	2L_3139929_SNP	3139929	5	A	C	0.086	1.345873e-02	5.141363e-02	1.000000e-05	2.695694e-01	7.938206e-01	7.810298e-01	7.822520e-01
1	2L_3139948_INS	3139948	0	AA	A	0.006	4.513488e-02	1.844896e-01	3.749476e-03	2.807137e-01	8.070317e-01	7.902804e-01	7.920773e-01
1	2L_3139955_SNP	3139955	0	G	A	0.006	3.047604e-01	1.829908e-01	1.000000e-05	2.901086e-01	9.771095e-02	9.440821e-02	9.775355e-02
1	2L_3139959_SNP	3139959	1	G	A	0.012	-1.632235e-01	1.303824e-01	8.734869e-02	3.803610e-01	2.123736e-01	2.052893e-01	2.093340e-01
1	2L_3139982_SNP	3139982	19	G	A	0.148	-3.371121e-02	4.240198e-02	1.000000e-05	9.879203e-02	4.277263e-01	4.309676e-01	4.349027e-01
1	2L_3139993_DEL	3139993	1	A	AA	0.024	-5.913880e-02	9.299021e-02	1.000000e-05	1.957564e-01	5.256731e-01	5.257185e-01	5.270523e-01
1	2L_3139997_SNP	3139997	0	A	C	0.006	1.674288e-01	1.840551e-01	1.000000e-05	2.240395e-01	3.643173e-01	3.609805e-01	3.629022e-01
1	2L_3139998_SNP	3139998	8	T	C	0.106	1.201603e-02	4.725550e-02	5.591549e-02	3.167206e-01	7.995956e-01	7.777388e-01	7.819246e-01
1	2L_3140010_SNP	3140010	0	A	G	0.030	-3.774711e-02	8.347179e-02	1.000000e-05	1.710318e-01	6.517052e-01	6.572374e-01	6.589475e-01
1	2L_3140011_SNP	3140011	0	T	A	0.006	1.221570e-01	1.842695e-01	1.000000e-05	2.128839e-01	5.082975e-01	5.065049e-01	5.077522e-01
1	2L_3140045_SNP	3140045	7	G	T	0.025	1.743228e-01	9.215812e-02	1.000000e-05	1.376369e-01	6.029087e-02	5.888901e-02	6.210767e-02
1	2L_3140046_SNP	3140046	6	C	G	0.025	1.732442e-01	9.216297e-02	1.000000e-05	1.358569e-01	6.189303e-02	6.048279e-02	6.372399e-02
1	2L_3140077_SNP	3140077	0	C	T	0.006	4.513488e-02	1.844896e-01	3.749476e-03	2.807137e-01	8.070317e-01	7.902804e-01	7.920773e-01
1	2L_3140088_SNP	3140088	12	T	A	0.038	-4.711183e-02	7.650271e-02	1.000000e-05	1.787668e-01	5.388574e-01	5.403224e-01	5.419145e-01
1	2L_3140090_SNP	3140090	3	C	T	0.006	3.069790e-01	1.829787e-01	1.000000e-05	1.000000e-05	9.529204e-02	9.413422e-02	9.880201e-02
1	2L_3140100_SNP	3140100	6	T	C	0.019	1.061108e-01	1.068914e-01	2.631061e-02	3.405493e-01	3.223024e-01	3.133030e-01	3.165744e-01
1	2L_3140102_SNP	3140102	4	A	G	0.006	1.301672e-01	1.842500e-01	1.000000e-05	1.891754e-01	4.808859e-01	4.805863e-01	4.821682e-01
1	2L_3140104_INS	3140104	3	TCTGAACTGA	T	0.006	3.059895e-01	1.829886e-01	1.000000e-05	1.000000e-05	9.637307e-02	9.521714e-02	9.990528e-02
1	2L_3140114_SNP	3140114	32	C	T	0.118	2.229963e-02	4.893038e-02	1.000000e-05	2.079297e-01	6.491711e-01	6.494315e-01	6.502613e-01
1	2L_3140132_SNP	3140132	3	G	A	0.012	2.130518e-01	1.298285e-01	1.000000e-05	1.000000e-05	1.026856e-01	1.015442e-01	1.064050e-01
1	2L_3140134_SNP	3140134	16	C	T	0.046	-5.793112e-02	7.104805e-02	1.000000e-05	1.175353e-01	4.160235e-01	4.182947e-01	4.216123e-01
1	2L_3140141_SNP	3140141	6	G	T	0.037	1.872564e-01	7.514068e-02	1.000000e-05	1.000000e-05	1.368127e-02	1.315507e-02	1.533591e-02
1	2L_3140143_SNP	3140143	5	T	G	0.006	3.041506e-01	1.830141e-01	1.000000e-05	1.000000e-05	9.842063e-02	9.726878e-02	1.019225e-01
1	2L_3140159_SNP	3140159	10	C	T	0.025	1.703401e-01	9.222574e-02	1.000000e-05	1.322038e-01	6.652858e-02	6.509277e-02	6.839158e-02
1	2L_3140160_SNP	3140160	6	G	A	0.012	2.145576e-01	1.298285e-01	1.000000e-05	1.000000e-05	1.002977e-01	9.915018e-02	1.039450e-01
1	2L_3140161_SNP	3140161	6	C	T	0.006	3.047734e-01	1.830114e-01	1.000000e-05	1.000000e-05	9.773414e-02	9.658086e-02	1.012511e-01
1	2L_3140174_SNP	3140174	14	G	T	0.052	1.629079e-02	6.678708e-02	1.000000e-05	2.336023e-01	8.075930e-01	8.047722e-01	8.051082e-01
1	2L_3140184_SNP	3140184	5	A	C	0.049	5.827159e-02	6.690209e-02	2.343604e-01	5.229726e-01	3.850131e-01	3.725761e-01	3.836250e-01
1	2L_3140198_SNP	3140198	3	A	T	0.006	9.693208e-03	1.845218e-01	1.000000e-05	2.313373e-01	9.581684e-01	9.541631e-01	9.542482e-01
1	2L_3140204_SNP	3140204	19	T	A	0.161	-9.140120e-03	4.099198e-02	1.000000e-05	2.061219e-01	8.238303e-01	8.304701e-01	8.311002e-01
1	2L_3140218_SNP	3140218	18	T	G	0.080	-9.847088e-02	5.516038e-02	1.731481e-01	4.561624e-01	7.605907e-02	7.275628e-02	7.669865e-02
1	2L_3140219_SNP	3140219	2	C	T	0.006	-2.708022e-01	1.833341e-01	7.205511e-03	2.829542e-01	1.415443e-01	1.375568e-01	1.408432e-01
1	2L_3140225_SNP	3140225	24	T	G	0.146	1.073704e-03	4.343598e-02	1.000000e-05	2.333949e-01	9.803086e-01	9.705830e-01	9.707105e-01
1	2L_3140242_SNP	3140242	17	C	T	0.179	7.997676e-04	3.911538e-02	2.688871e-02	2.357879e-01	9.837118e-01	9.707277e-01	9.709667e-01
1	2L_3140254_SNP	3140254	18	T	C	0.093	-5.219299e-02	5.172364e-02	1.490836e-01	4.176480e-01	3.144077e-01	3.054425e-01	3.104724e-01
1	2L_3140256_SNP	3140256	2	C	A	0.006	4.178109e-02	1.844914e-01	1.000000e-05	2.214799e-01	8.211174e-01	8.221688e-01	8.224947e-01
1	2L_3140280_SNP	3140280	1	A	T	0.006	-4.210008e-02	1.844876e-01	1.000000e-05	2.379939e-01	8.197716e-01	8.155158e-01	8.158703e-01
1	2L_3140281_SNP	3140281	1	T	C	0.006	-9.950868e-02	1.843549e-01	1.000000e-05	2.733111e-01	5.900811e-01	5.813932e-01	5.827698e-01
1	2L_3140289_SNP	3140289	4	T	C	0.018	1.558611e-01	1.065115e-01	1.000000e-05	2.678060e-01	1.452689e-01	1.416498e-01	1.448726e-01
1	2L_3140291_SNP	3140291	1	T	C	0.012	8.315081e-02	1.307086e-01	6.804886e-03	3.119163e-01	5.255523e-01	5.136049e-01	5.160386e-01
1	2L_3140294_SNP	3140294	16	T	A	0.086	-8.109346e-02	5.326251e-02	1.458673e-01	4.049483e-01	1.297805e-01	1.252169e-01	1.292910e-01
1	2L_3140321_SNP	3140321	14	C	T	0.136	1.632813e-02	4.319848e-02	1.512188e-02	2.494082e-01	7.059289e-01	6.999072e-01	7.006187e-01
1	2L_3140323_SNP	3140323	0	G	T	0.006	4.513488e-02	1.844896e-01	3.749476e-03	2.807137e-01	8.070317e-01	7.902804e-01	7.920773e-01
1	2L_3140339_SNP	3140339	15	T	C	0.144	1.952279e-02	4.237261e-02	1.267558e-02	2.583643e-01	6.455877e-01	6.384239e-01	6.394055e-01
1	2L_3140350_SNP	3140350	3	G	A	0.030	1.984369e-01	8.211458e-02	1.000000e-05	1.000000e-05	1.675078e-02	1.615205e-02	1.857676e-02
1	2L_3140354_SNP	3140354	19	C	A	0.114	-8.107717e-02	4.698426e-02	1.000000e-05	1.885658e-01	8.627595e-02	8.438135e-02	8.765614e-02
1	2L_3140359_SNP	3140359	1	G	A	0.006	4.410522e-02	1.844925e-01	2.975627e-03	2.797507e-01	8.113521e-01	7.945497e-01	7.963168e-01
1	2L_3140371_SNP	3140371	1	G	T	0.006	-9.950868e-02	1.843549e-01	1.000000e-05	2.733111e-01	5.900811e-01	5.813932e-01	5.827698e-01
1	2L_3140387_SNP	3140387	20	T	C	0.108	-6.112665e-02	4.846682e-02	1.000000e-05	1.394513e-01	2.090041e-01	2.076732e-01	2.109241e-01
1	2L_3140448_SNP	3140448	3	T	G	0.024	-1.178978e-01	9.266658e-02	1.000000e-05	1.895605e-01	2.050532e-01	2.024993e-01	2.054560e-01
1	2L_3140450_SNP	3140450	2	C	T	0.024	1.696907e-01	9.217410e-02	1.000000e-05	1.332352e-01	6.740947e-02	6.596194e-02	6.926573e-02
1	2L_3140455_SNP	3140455	2	A	G	0.030	1.994474e-01	8.209183e-02	1.000000e-05	1.000000e-05	1.618311e-02	1.559718e-02	1.798637e-02
1	2L_3140468_SNP	3140468	0	T	C	0.006	1.221570e-01	1.842695e-01	1.000000e-05	2.128839e-01	5.082975e-01	5.065049e-01	5.077522e-01
1	2L_3140472_SNP	3140472	1	T	C	0.006	-9.752443e-02	1.843613e-01	1.000000e-05	2.723727e-01	5.975222e-01	5.888572e-01	5.902003e-01
1	2L_3140494_SNP	3140494	1	A	T	0.006	-9.752443e-02	1.843613e-01	1.000000e-05	2.723727e-01	5.975222e-01	5.888572e-01	5.902003e-01
1	2L_3140495_DEL	3140495	1	G	GCAATTCAGC	0.006	1.225385e-01	1.842713e-01	1.000000e-05	1.882165e-01	5.069799e-01	5.070828e-01	5.085919e-01
1	2L_3140504_SNP	3140504	3	A	C	0.006	1.235127e-01	1.842741e-01	1.000000e-05	2.111648e-01	5.036197e-01	5.019290e-01	5.032054e-01
1	2L_3140513_DEL	3140513	1	C	CC	0.012	-7.305846e-02	1.307448e-01	1.000000e-05	2.130350e-01	5.770602e-01	5.757901e-01	5.767811e-01
1	2L_3140516_SNP	3140516	1	G	C	0.012	-7.305846e-02	1.307448e-01	1.000000e-05	2.130350e-01	5.770602e-01	5.757901e-01	5.767811e-01
1	2L_3140570_INS	3140570	18	AA	A	0.013	-5.757219e-02	1.308814e-01	1.000000e-05	2.224739e-01	6.605958e-01	6.593805e-01	6.600588e-01
1	2L_3140571_DEL	3140571	3	G	GCTCAGGCTGCAAATGCCGCATTAGAC	0.018	-5.380713e-02	1.071088e-01	1.000000e-05	7.526884e-02	6.160804e-01	6.276960e-01	6.350675e-01
1	2L_3140576_SNP	3140576	6	T	G	0.019	-7.156370e-02	1.070646e-01	1.000000e-05	1.000000e-05	5.047964e-01	5.124117e-01	5.270783e-01
1	2L_3140596_SNP	3140596	7	T	A	0.006	1.784035e-01	1.840171e-01	1.000000e-05	2.641890e-01	3.337090e-01	3.282950e-01	3.305210e-01
1	2L_3140600_SNP	3140600	3	A	T	0.024	-6.327161e-02	9.298774e-02	1.000000e-05	1.000000e-05	4.971804e-01	5.044826e-01	5.174859e-01
1	2L_3140601_SNP	3140601	4	A	T	0.024	-6.228294e-02	9.299882e-02	1.000000e-05	1.000000e-05	5.039683e-01	5.115492e-01	5.245774e-01
1	2L_3140626_SNP	3140626	12	C	A	0.058	-2.968660e-02	6.312836e-02	1.000000e-05	2.759322e-01	6.387881e-01	6.287320e-01	6.301073e-01
1	2L_3140635_SNP	3140635	4	T	C	0.030	1.882425e-01	8.226713e-02	1.000000e-05	1.472038e-01	2.338796e-02	2.253612e-02	2.492478e-02
1	2L_3140644_SNP	3140644	2	T	G	0.006	4.570532e-02	1.844964e-01	4.142004e-03	2.811398e-01	8.046494e-01	7.879601e-01	7.897677e-01
1	2L_3140647_SNP	3140647	21	A	C	0.116	-6.810898e-02	4.714998e-02	1.000000e-05	1.000000e-05	1.504783e-01	1.496129e-01	1.549620e-01
1	2L_3140662_SNP	3140662	5	C	T	0.031	1.872503e-01	8.228896e-02	1.000000e-05	1.642964e-01	2.415333e-02	2.325486e-02	2.565893e-02
1	2L_3140668_SNP	3140668	6	A	G	0.093	4.161425e-03	4.986264e-02	1.000000e-05	2.284165e-01	9.335881e-01	9.337330e-01	9.338343e-01
1	2L_3140671_SNP	3140671	1	T	A	0.006	4.418101e-02	1.844919e-01	2.813722e-03	2.796173e-01	8.110335e-01	7.942835e-01	7.960419e-01
1	2L_3140672_SNP	3140672	23	T	A	0.117	-6.361085e-02	4.723089e-02	1.000000e-05	1.000000e-05	1.798786e-01	1.793060e-01	1.848637e-01
1	2L_3140677_SNP	3140677	2	A	C	0.006	1.201954e-01	1.842839e-01	1.000000e-05	2.136067e-01	5.151553e-01	5.133624e-01	5.145778e-01
1	2L_3140695_SNP	3140695	8	T	G	0.100	-3.172700e-02	4.842088e-02	7.582506e-02	4.040133e-01	5.132242e-01	4.954291e-01	5.016535e-01
1	2L_3140696_SNP	3140696	8	A	T	0.106	-9.371298e-03	4.718969e-02	1.000000e-05	2.877274e-01	8.428282e-01	8.209943e-01	8.234591e-01
1	2L_3140802_SNP	3140802	2	A	G	0.012	-1.624538e-01	1.303916e-01	8.690199e-02	3.801817e-01	2.145599e-01	2.074223e-01	2.114655e-01
1	2L_3140814_SNP	3140814	2	A	T	0.012	1.863828e-01	1.300742e-01	3.710997e-02	3.418520e-01	1.537680e-01	1.484667e-01	1.520751e-01
1	2L_3140818_SNP	3140818	4	C	T	0.012	-2.247694e-02	1.308706e-01	1.000000e-05	2.587424e-01	8.638438e-01	8.506533e-01	8.515841e-01
1	2L_3140827_SNP	3140827	3	T	C	0.024	4.467849e-02	9.305269e-02	1.000000e-05	1.548930e-01	6.317586e-01	6.381535e-01	6.404942e-01
1	2L_3140829_SNP	3140829	3	A	T	0.024	1.073562e-01	9.302586e-02	2.009203e-01	5.017423e-01	2.501396e-01	2.410201e-01	2.481884e-01
1	2L_3140840_SNP	3140840	16	T	C	0.099	-7.464757e-02	4.969535e-02	1.000000e-05	8.696639e-02	1.349702e-01	1.336980e-01	1.375844e-01
1	2L_3140846_SNP	3140846	0	C	G	0.006	1.804817e-01	1.839808e-01	1.000000e-05	2.573535e-01	3.280295e-01	3.230152e-01	3.252297e-01
1	2L_3140847_SNP	3140847	0	A	T	0.006	-9.848655e-02	1.843549e-01	1.000000e-05	2.731509e-01	5.939022e-01	5.851821e-01	5.865482e-01
1	2L_3140855_SNP	3140855	0	A	C	0.012	3.157481e-02	1.308400e-01	1.000000e-05	2.312831e-01	8.096020e-01	8.077265e-01	8.080470e-01
1	2L_3140943_SNP	3140943	9	T	C	0.063	3.875033e-02	6.008395e-02	7.977656e-02	3.608503e-01	5.198587e-01	5.056459e-01	5.099804e-01
1	2L_3140953_SNP	3140953	0	C	T	0.006	-1.244670e-01	1.842602e-01	1.000000e-05	2.010408e-01	5.003009e-01	4.993383e-01	5.007098e-01
1	2L_3141001_SNP	3141001	15	T	A	0.294	1.137151e-02	3.268523e-02	6.652718e-02	3.229765e-01	7.283487e-01	7.104417e-01	7.142655e-01
1	2L_3141005_SNP	3141005	18	A	T	0.147	-3.888716e-02	4.235071e-02	1.000000e-05	1.022474e-02	3.598373e-01	3.626338e-01	3.700376e-01
1	2L_3141027_SNP	3141027	20	T	A	0.162	-2.226321e-02	4.098833e-02	1.000000e-05	8.854820e-02	5.877484e-01	5.971752e-01	6.030465e-01
1	2L_3141030_SNP	3141030	21	T	G	0.156	-2.520290e-02	4.171944e-02	1.000000e-05	9.521789e-02	5.465989e-01	5.538374e-01	5.588139e-01
1	2L_3141031_SNP	3141031	20	T	A	0.155	-2.179946e-02	4.170482e-02	1.000000e-05	1.158337e-01	6.018741e-01	6.103172e-01	6.145582e-01
1	2L_3141037_SNP	3141037	4	T	A	0.104	6.725758e-02	4.683702e-02	1.000000e-05	2.409619e-01	1.528864e-01	1.494539e-01	1.526009e-01
1	2L_3141042_SNP	3141042	16	G	A	0.289	1.768956e-02	3.296235e-02	1.032978e-01	3.614816e-01	5.922212e-01	5.770878e-01	5.820023e-01
1	2L_3141043_INS	3141043	15	GCT	G	0.294	1.137151e-02	3.268523e-02	6.652718e-02	3.229765e-01	7.283487e-01	7.104417e-01	7.142655e-01
1	2L_3141046_SNP	3141046	2	G	A	0.108	5.354919e-02	4.573325e-02	1.000000e-05	2.299477e-01	2.433160e-01	2.395930e-01	2.422410e-01
1	2L_3141047_SNP	3141047	19	T	A	0.275	2.151557e-02	3.379614e-02	1.149758e-01	3.797994e-01	5.252440e-01	5.111044e-01	5.164106e-01
1	2L_3141060_SNP	3141060	17	C	T	0.291	1.342427e-02	3.298679e-02	7.162779e-02	3.313453e-01	6.845624e-01	6.677037e-01	6.716530e-01
1	2L_3141061_SNP	3141061	20	T	A	0.291	2.028369e-02	3.336282e-02	1.125515e-01	3.748325e-01	5.440363e-01	5.296661e-01	5.348746e-01
1	2L_3141064_SNP	3141064	0	A	T	0.012	-1.535725e-01	1.303536e-01	2.007040e-02	2.888697e-01	2.404341e-01	2.348303e-01	2.377364e-01
1	2L_3141080_SNP	3141080	6	A	T	0.099	5.756154e-02	4.823893e-02	1.000000e-05	2.646810e-01	2.344706e-01	2.296220e-01	2.324111e-01
1	2L_3141083_SNP	3141083	17	C	A	0.298	2.459416e-02	3.282001e-02	1.855507e-01	4.650614e-01	4.546980e-01	4.405182e-01	4.496891e-01
1	2L_3141089_SNP	3141089	18	A	T	0.293	2.082287e-02	3.307447e-02	1.517708e-01	4.253733e-01	5.298379e-01	5.139172e-01	5.219573e-01
1	2L_3141107_SNP	3141107	3	G	T	0.024	-6.383734e-02	9.298541e-02	1.000000e-05	1.000000e-05	4.933364e-01	5.004836e-01	5.134071e-01
1	2L_3141133_SNP	3141133	0	T	A	0.006	-3.342194e-02	1.844951e-01	1.000000e-05	2.352220e-01	8.564680e-01	8.527677e-01	8.530339e-01
1	2L_3141219_DEL	3141219	0	T	TG	0.012	-9.904223e-02	1.306370e-01	1.000000e-05	1.983731e-01	4.494372e-01	4.483103e-01	4.499106e-01
1	2L_3141307_SNP	3141307	5	A	G	0.061	3.494178e-02	5.998406e-02	1.000000e-05	2.669240e-01	5.610084e-01	5.537466e-01	5.550649e-01
1	2L_3141319_DEL	3141319	12	A	AA	0.032	-1.196900e-01	8.310431e-02	1.000000e-05	1.852386e-01	1.516833e-01	1.493481e-01	1.525625e-01
1	2L_3141322_SNP	3141322	0	A	G	0.024	-8.809142e-02	9.284522e-02	1.000000e-05	1.418138e-01	3.441023e-01	3.441412e-01	3.469476e-01
1	2L_3141325_SNP	3141325	0	A	G	0.006	1.804817e-01	1.839808e-01	1.000000e-05	2.573535e-01	3.280295e-01	3.230152e-01	3.252297e-01
1	2L_3141364_SNP	3141364	0	C	G	0.006	9.490018e-02	1.843662e-01	1.000000e-05	2.262747e-01	6.074212e-01	6.050714e-01	6.059048e-01
1	2L_3141381_SNP	3141381	0	A	G	0.006	8.255390e-02	1.844020e-01	1.000000e-05	2.103280e-01	6.549646e-01	6.552455e-01	6.560297e-01
1	2L_3141418_DEL	3141418	3	T	TAATTCA	0.006	-4.593445e-02	1.844889e-01	1.000000e-05	2.093594e-01	8.036823e-01	8.077086e-01	8.082593e-01
1	2L_3141426_SNP	3141426	3	A	T	0.018	1.568772e-01	1.064964e-01	1.000000e-05	2.664504e-01	1.426243e-01	1.390667e-01	1.422947e-01
1	2L_3141439_SNP	3141439	5	A	T	0.067	6.737460e-02	5.786546e-02	4.378028e-01	7.522103e-01	2.459601e-01	2.400078e-01	2.583058e-01
1	2L_3141450_SNP	3141450	15	C	T	0.118	1.291828e-02	4.621527e-02	5.153807e-02	3.050947e-01	7.801907e-01	7.620378e-01	7.651428e-01
1	2L_3141463_SNP	3141463	8	G	T	0.037	-8.472106e-02	7.626883e-02	1.000000e-05	1.498734e-01	2.682515e-01	2.670503e-01	2.700126e-01
1	2L_3141469_SNP	3141469	5	C	G	0.055	1.040515e-02	6.308235e-02	1.000000e-05	1.974257e-01	8.691875e-01	8.824688e-01	8.836668e-01
1	2L_3141472_SNP	3141472	14	C	G	0.045	-9.954079e-02	7.074728e-02	1.000000e-05	1.756835e-01	1.612996e-01	1.591075e-01	1.623218e-01
1	2L_3141491_SNP	3141491	3	A	G	0.006	1.242502e-01	1.842711e-01	1.000000e-05	2.118436e-01	5.010718e-01	4.993001e-01	5.005830e-01
1	2L_3141505_SNP	3141505	7	C	T	0.062	7.137906e-02	6.068097e-02	5.041939e-01	8.281372e-01	2.411589e-01	2.370271e-01	2.593932e-01
1	2L_3141548_SNP	3141548	2	T	C	0.006	1.220649e-01	1.842765e-01	1.000000e-05	2.130210e-01	5.086330e-01	5.068300e-01	5.080751e-01
1	2L_3141555_SNP	3141555	7	A	C	0.068	7.139779e-02	5.788128e-02	4.569894e-01	7.733890e-01	2.191251e-01	2.139625e-01	2.315625e-01
1	2L_3141567_SNP	3141567	16	T	A	0.099	1.068381e-02	5.017375e-02	7.775449e-02	3.161955e-01	8.316379e-01	8.092404e-01	8.139612e-01
1	2L_3141582_SNP	3141582	12	T	C	0.064	8.593747e-02	6.049362e-02	4.929695e-01	8.106983e-01	1.573076e-01	1.535963e-01	1.684476e-01
1	2L_3141584_SNP	3141584	6	G	T	0.006	1.202249e-01	1.842976e-01	1.000000e-05	2.137229e-01	5.150837e-01	5.132776e-01	5.144927e-01
1	2L_3141586_SNP	3141586	5	T	C	0.006	1.212760e-01	1.842900e-01	1.000000e-05	2.130917e-01	5.114035e-01	5.096194e-01	5.108528e-01
1	2L_3141596_SNP	3141596	4	G	T	0.006	1.204263e-01	1.842899e-01	1.000000e-05	2.131441e-01	5.143631e-01	5.126018e-01	5.138230e-01
1	2L_3141606_SNP	3141606	21	T	C	0.068	7.281102e-02	6.062171e-02	3.909041e-01	6.881838e-01	2.314344e-01	2.249784e-01	2.393153e-01
1	2L_3141619_SNP	3141619	10	C	A	0.025	-1.238961e-01	9.267099e-02	1.000000e-05	1.995998e-01	1.830694e-01	1.803144e-01	1.833494e-01
1	2L_3141630_SNP	3141630	14	G	C	0.117	2.963382e-02	4.625393e-02	1.435882e-01	4.103765e-01	5.226161e-01	5.076579e-01	5.146605e-01
1	2L_3141675_SNP	3141675	14	A	T	0.071	2.284050e-02	5.753355e-02	1.000000e-05	2.054831e-01	6.918814e-01	6.937631e-01	6.945307e-01
1	2L_3141676_SNP	3141676	15	A	C	0.059	9.265829e-03	6.320426e-02	1.000000e-05	2.258764e-01	8.836246e-01	8.846021e-01	8.847912e-01
1	2L_3141687_SNP	3141687	13	C	T	0.045	-3.170626e-02	7.111437e-02	1.000000e-05	2.405311e-01	6.562874e-01	6.519815e-01	6.527095e-01
1	2L_3141694_SNP	3141694	13	G	A	0.052	-3.998705e-02	6.671508e-02	1.000000e-05	2.568694e-01	5.497430e-01	5.435065e-01	5.447206e-01
1	2L_3141698_SNP	3141698	14	T	A	0.052	-4.148269e-02	6.672140e-02	1.000000e-05	2.633075e-01	5.349724e-01	5.281313e-01	5.294761e-01
1	2L_3141706_SNP	3141706	11	A	G	0.038	-5.172835e-02	7.648037e-02	1.420947e-02	3.097148e-01	4.997526e-01	4.889219e-01	4.912969e-01
1	2L_3141708_SNP	3141708	25	A	T	0.140	-3.430241e-02	4.428933e-02	2.276181e-02	2.918617e-01	4.397325e-01	4.316092e-01	4.337117e-01
1	2L_3141710_SNP	3141710	17	T	G	0.033	-9.961193e-02	8.330983e-02	1.000000e-05	2.006485e-01	2.335265e-01	2.308411e-01	2.335921e-01
1	2L_3141722_MNP	3141722	16	GCGAAC	AATTTT	0.033	5.473019e-02	8.355045e-02	1.000000e-05	1.989032e-01	5.133387e-01	5.126857e-01	5.140315e-01
1	2L_3141753_SNP	3141753	2	T	A	0.006	3.061741e-01	1.829834e-01	1.000000e-05	1.000000e-05	9.616458e-02	9.500828e-02	9.969389e-02
1	2L_3141758_SNP	3141758	2	A	G	0.006	-7.944253e-02	1.844169e-01	1.000000e-05	2.136180e-01	6.671894e-01	6.670973e-01	6.678170e-01
1	2L_3141759_SNP	3141759	3	T	C	0.012	-4.075909e-03	1.308769e-01	1.000000e-05	2.306989e-01	9.751929e-01	9.702020e-01	9.702603e-01
1	2L_3141777_SNP	3141777	2	C	A	0.006	1.218962e-01	1.842772e-01	1.000000e-05	2.130114e-01	5.092198e-01	5.074237e-01	5.086664e-01
1	2L_3141784_SNP	3141784	2	A	G	0.006	1.821380e-01	1.839776e-01	1.000000e-05	2.121329e-01	3.236147e-01	3.207186e-01	3.228978e-01
1	2L_3141817_SNP	3141817	3	G	A	0.055	-2.146002e-02	6.304318e-02	1.000000e-05	2.577928e-01	7.339843e-01	7.259790e-01	7.268071e-01
1	2L_3141818_SNP	3141818	22	G	A	0.233	-1.007446e-02	3.601281e-02	1.000000e-05	1.587763e-01	7.800201e-01	7.950381e-01	7.981675e-01
1	2L_3141820_SNP	3141820	6	C	G	0.080	7.338125e-02	5.343672e-02	4.325773e-01	7.508191e-01	1.715308e-01	1.665581e-01	1.798288e-01
1	2L_3141822_SNP	3141822	1	A	T	0.006	3.059746e-01	1.829820e-01	1.000000e-05	1.000000e-05	9.637715e-02	9.522124e-02	9.991109e-02
1	2L_3141837_SNP	3141837	4	T	A	0.012	2.101722e-01	1.298266e-01	2.507197e-02	3.768093e-01	1.073740e-01	1.028033e-01	1.065580e-01
1	2L_3141846_SNP	3141846	4	C	T	0.055	1.038977e-02	6.307112e-02	1.000000e-05	2.154457e-01	8.693561e-01	8.745797e-01	8.749485e-01
1	2L_3141851_SNP	3141851	3	G	C	0.018	-1.379980e-01	1.066519e-01	2.243974e-02	3.289730e-01	1.974936e-01	1.913984e-01	1.948166e-01
1	2L_3141888_SNP	3141888	4	G	C	0.049	-4.162725e-02	6.662643e-02	2.925069e-02	3.199555e-01	5.329694e-01	5.208372e-01	5.235233e-01
1	2L_3141890_SNP	3141890	4	A	T	0.061	-9.884278e-03	6.002848e-02	1.000000e-05	2.459527e-01	8.694121e-01	8.608903e-01	8.613572e-01
1	2L_3141986_SNP	3141986	11	A	G	0.064	-5.436119e-03	6.011900e-02	1.000000e-05	2.324244e-01	9.280604e-01	9.245232e-01	9.246584e-01
1	2L_3142006_SNP	3142006	23	G	T	0.276	-1.729596e-02	3.415510e-02	1.000000e-05	1.475306e-01	6.132516e-01	6.197703e-01	6.223485e-01
1	2L_3142026_SNP	3142026	6	C	T	0.037	6.205041e-02	7.638168e-02	1.000000e-05	1.808868e-01	4.177412e-01	4.174336e-01	4.193447e-01
1	2L_3142038_SNP	3142038	8	T	C	0.025	-1.212787e-01	9.267664e-02	1.000000e-05	2.000206e-01	1.924712e-01	1.896856e-01	1.926710e-01
1	2L_3142080_SNP	3142080	21	T	A	0.245	-2.118509e-02	3.524562e-02	1.000000e-05	1.160669e-01	5.486132e-01	5.549246e-01	5.586897e-01
1	2L_3142091_SNP	3142091	22	C	T	0.240	-3.154913e-02	3.557837e-02	1.000000e-05	5.458381e-02	3.764963e-01	3.793509e-01	3.848290e-01
1	2L_3142169_SNP	3142169	5	T	A	0.098	-3.640933e-02	4.834658e-02	1.000000e-05	2.466913e-01	4.524625e-01	4.477472e-01	4.492590e-01
1	2L_3142170_SNP	3142170	5	G	C	0.104	-3.507589e-02	4.706508e-02	1.000000e-05	2.520040e-01	4.571663e-01	4.520129e-01	4.535375e-01
1	2L_3142174_SNP	3142174	7	G	A	0.106	-3.500663e-02	4.709958e-02	1.000000e-05	2.429155e-01	4.583826e-01	4.539175e-01	4.553828e-01
1	2L_3142178_SNP	3142178	12	A	C	0.160	-5.730125e-02	3.990314e-02	1.000000e-05	1.000000e-05	1.528817e-01	1.520371e-01	1.585928e-01
1	2L_3142179_SNP	3142179	19	C	T	0.302	-1.313675e-02	3.280892e-02	1.000000e-05	1.257811e-01	6.893754e-01	7.018852e-01	7.063907e-01
1	2L_3142185_SNP	3142185	3	G	C	0.006	-1.428375e-01	1.841900e-01	1.000000e-05	1.380416e-01	4.391536e-01	4.411318e-01	4.438501e-01
1	2L_3142194_SNP	3142194	2	G	A	0.012	-2.549671e-01	1.293677e-01	1.000000e-05	5.466611e-02	5.040123e-02	4.930793e-02	5.268376e-02
1	2L_3142198_SNP	3142198	20	C	T	0.135	-4.819640e-02	4.407413e-02	1.000000e-05	1.000000e-05	2.757453e-01	2.766524e-01	2.874842e-01
1	2L_3142200_SNP	3142200	2	C	A	0.006	1.197586e-01	1.842856e-01	1.000000e-05	2.131723e-01	5.166852e-01	5.149445e-01	5.161562e-01
1	2L_3142202_SNP	3142202	2	C	T	0.006	-1.445136e-01	1.841787e-01	1.000000e-05	1.355120e-01	4.337843e-01	4.357562e-01	4.385465e-01
1	2L_3142213_SNP	3142213	12	C	T	0.058	-4.335872e-02	6.308070e-02	1.000000e-05	1.761616e-01	4.928193e-01	4.935522e-01	4.953109e-01
1	2L_3142214_SNP	3142214	12	T	A	0.058	-4.335872e-02	6.308070e-02	1.000000e-05	1.761616e-01	4.928193e-01	4.935522e-01	4.953109e-01
1	2L_3142218_SNP	3142218	12	C	T	0.013	-1.580612e-01	1.304675e-01	8.301626e-02	3.768152e-01	2.274260e-01	2.200225e-01	2.240195e-01
1	2L_3142237_SNP	3142237	18	A	T	0.293	-9.921619e-03	3.298218e-02	1.000000e-05	1.696367e-01	7.639301e-01	7.754245e-01	7.776037e-01
1	2L_3142240_SNP	3142240	2	A	G	0.006	2.727425e-01	1.833016e-01	1.000000e-05	5.792291e-02	1.386629e-01	1.375670e-01	1.418233e-01
1	2L_3142274_SNP	3142274	19	C	T	0.188	-9.764695e-03	3.857171e-02	1.000000e-05	1.909734e-01	8.004602e-01	8.097777e-01	8.109706e-01
1	2L_3142277_SNP	3142277	10	G	A	0.070	-2.442902e-02	5.747362e-02	1.000000e-05	2.714887e-01	6.713525e-01	6.619053e-01	6.631253e-01
1	2L_3142319_SNP	3142319	8	G	A	0.069	-6.024541e-02	5.728750e-02	1.000000e-05	2.363910e-01	2.944965e-01	2.906292e-01	2.929681e-01
1	2L_3142320_SNP	3142320	14	C	A	0.078	-5.707315e-02	5.512637e-02	1.000000e-05	1.000000e-05	3.020277e-01	3.034691e-01	3.121446e-01
1	2L_3142330_SNP	3142330	10	G	C	0.114	-2.838661e-02	4.601105e-02	1.000000e-05	7.328319e-02	5.381117e-01	5.458139e-01	5.524386e-01
1	2L_3142358_SNP	3142358	11	T	A	0.038	-1.120993e-01	7.608444e-02	1.000000e-05	1.717683e-01	1.425492e-01	1.404323e-01	1.437256e-01
1	2L_3142379_SNP	3142379	5	A	C	0.061	-7.074769e-02	5.979374e-02	1.000000e-05	1.947837e-01	2.384234e-01	2.359385e-01	2.386823e-01
1	2L_3142397_SNP	3142397	1	T	C	0.012	-2.012834e-01	1.299319e-01	1.000000e-05	2.027975e-01	1.232511e-01	1.207146e-01	1.239732e-01
1	2L_3142438_SNP	3142438	4	G	A	0.079	-4.287967e-03	5.317218e-02	1.000000e-05	2.332296e-01	9.358230e-01	9.316719e-01	9.318091e-01
1	2L_3142444_SNP	3142444	1	G	A	0.024	1.592166e-01	9.230011e-02	5.807516e-02	3.703245e-01	8.639086e-02	8.271981e-02	8.632836e-02
1	2L_3142453_SNP	3142453	15	C	T	0.098	-1.836630e-02	4.999372e-02	1.000000e-05	1.378292e-01	7.138094e-01	7.265622e-01	7.304901e-01
1	2L_3142495_SNP	3142495	0	T	G	0.012	8.923563e-02	1.306796e-01	1.000000e-05	2.340150e-01	4.956482e-01	4.918587e-01	4.931260e-01
1	2L_3142506_SNP	3142506	6	A	C	0.099	-5.345982e-02	4.826736e-02	1.000000e-05	2.432998e-01	2.696468e-01	2.654938e-01	2.679977e-01
1	2L_3142531_INS	3142531	29	GG	G	0.245	-4.579884e-02	3.612536e-02	1.000000e-05	1.000000e-05	2.066536e-01	2.064173e-01	2.129719e-01
1	2L_3142548_DEL	3142548	0	G	GGAGGCGCCCCCC	0.006	8.255390e-02	1.844020e-01	1.000000e-05	2.103280e-01	6.549646e-01	6.552455e-01	6.560297e-01
1	2L_3142582_SNP	3142582	1	G	A	0.012	2.571084e-01	1.295411e-01	4.377640e-01	8.773608e-01	4.881851e-02	4.622309e-02	5.250997e-02
1	2L_3142622_SNP	3142622	10	T	C	0.437	-1.972226e-02	2.946830e-02	1.000000e-05	2.104406e-01	5.042528e-01	5.022248e-01	5.035075e-01
1	2L_3142638_SNP	3142638	13	A	G	0.342	3.681098e-02	3.101877e-02	1.000000e-05	1.000000e-05	2.370288e-01	2.372478e-01	2.494707e-01
1	2L_3142730_SNP	3142730	16	C	T	0.454	3.820286e-03	2.996872e-02	1.000000e-05	2.004422e-01	8.987181e-01	9.164320e-01	9.177203e-01
1	2L_3142731_SNP	3142731	17	C	T	0.450	5.871887e-03	3.008683e-02	1.000000e-05	1.826183e-01	8.455027e-01	8.616516e-01	8.637192e-01
1	2L_3142743_SNP	3142743	0	A	G	0.012	-9.904223e-02	1.306370e-01	1.000000e-05	1.983731e-01	4.494372e-01	4.483103e-01	4.499106e-01
1	2L_3142748_DEL	3142748	5	A	AATAGTACATATA	0.025	7.683237e-02	9.294035e-02	1.000000e-05	2.676248e-01	4.096025e-01	4.037633e-01	4.056331e-01
1	2L_3142755_SNP	3142755	8	T	C	0.013	-2.520132e-01	1.294328e-01	1.000000e-05	2.376831e-01	5.321542e-02	5.135670e-02	5.437881e-02
1	2L_3142820_SNP	3142820	15	C	T	0.144	9.946318e-03	4.247518e-02	6.654841e-02	3.112743e-01	8.151433e-01	7.943404e-01	7.983327e-01
1	2L_3142825_SNP	3142825	7	A	T	0.043	-9.117514e-02	7.074125e-02	1.000000e-05	1.015237e-01	1.992421e-01	1.982829e-01	2.020484e-01
1	2L_3142827_SNP	3142827	7	C	T	0.043	-9.117514e-02	7.074125e-02	1.000000e-05	1.015237e-01	1.992421e-01	1.982829e-01	2.020484e-01
1	2L_3142829_SNP	3142829	17	A	G	0.139	-3.967538e-03	4.326409e-02	1.000000e-05	2.075079e-01	9.270429e-01	9.511389e-01	9.523138e-01
1	2L_3142839_SNP	3142839	16	G	T	0.138	-8.040163e-03	4.323770e-02	1.000000e-05	1.846945e-01	8.527090e-01	8.696318e-01	8.716084e-01
1	2L_3142840_SNP	3142840	15	T	A	0.137	-4.656416e-03	4.321806e-02	1.000000e-05	2.007655e-01	9.143302e-01	9.392996e-01	9.409195e-01
1	2L_3142848_INS	3142848	14	ATTAAACCTATAA	A	0.149	-1.539123e-02	4.157315e-02	1.000000e-05	1.137907e-01	7.116902e-01	7.271722e-01	7.331097e-01
1	2L_3142858_SNP	3142858	7	T	C	0.043	-9.101030e-02	7.074253e-02	1.000000e-05	1.084985e-01	2.000597e-01	1.990208e-01	2.026908e-01
1	2L_3142862_SNP	3142862	11	A	G	0.076	2.987471e-02	5.538331e-02	1.400433e-01	4.221158e-01	5.903218e-01	5.714470e-01	5.803618e-01
1	2L_3142869_INS	3142869	14	AA	A	0.143	1.240852e-02	4.247824e-02	8.615298e-02	3.328661e-01	7.705636e-01	7.502597e-01	7.553411e-01
1	2L_3142871_SNP	3142871	16	A	G	0.145	1.119976e-02	4.251539e-02	7.845382e-02	3.246627e-01	7.925472e-01	7.716209e-01	7.763750e-01
1	2L_3142883_SNP	3142883	13	T	A	0.426	-1.048939e-02	2.987232e-02	1.000000e-05	2.051750e-01	7.259279e-01	7.280725e-01	7.287984e-01
1	2L_3142906_SNP	3142906	2	A	C	0.024	-1.192312e-01	9.264930e-02	1.000000e-05	1.816287e-01	1.999177e-01	1.975354e-01	2.005561e-01
1	2L_3142915_SNP	3142915	2	G	A	0.012	-2.542343e-01	1.293764e-01	1.000000e-05	2.438910e-01	5.107439e-02	4.922723e-02	5.222304e-02
1	2L_3142929_SNP	3142929	15	C	T	0.444	-1.108379e-02	2.991807e-02	1.000000e-05	2.689759e-01	7.115035e-01	7.023549e-01	7.034735e-01
1	2L_3142930_SNP	3142930	1	A	T	0.012	8.565823e-02	1.306987e-01	1.000000e-05	2.741244e-01	5.131258e-01	5.051731e-01	5.067537e-01
1	2L_3142933_SNP	3142933	1	A	T	0.006	1.811074e-01	1.839804e-01	1.000000e-05	2.571299e-01	3.263592e-01	3.213650e-01	3.235876e-01
1	2L_3142941_SNP	3142941	0	T	A	0.006	-9.848655e-02	1.843549e-01	1.000000e-05	2.731509e-01	5.939022e-01	5.851821e-01	5.865482e-01
1	2L_3142949_SNP	3142949	3	T	C	0.030	1.027545e-01	8.316496e-02	1.000000e-05	1.944090e-01	2.183714e-01	2.159016e-01	2.187592e-01
1	2L_3142955_SNP	3142955	8	A	T	0.044	-9.199117e-02	7.074504e-02	1.000000e-05	1.043843e-01	1.952939e-01	1.942640e-01	1.979932e-01
1	2L_3142968_SNP	3142968	8	T	C	0.031	-2.470198e-02	8.356534e-02	1.000000e-05	2.036543e-01	7.679044e-01	7.723383e-01	7.730476e-01
1	2L_3142991_SNP	3142991	3	A	C	0.006	1.398350e-01	1.842039e-01	1.000000e-05	2.456240e-01	4.488502e-01	4.440783e-01	4.456024e-01
1	2L_3143042_SNP	3143042	0	C	T	0.012	-2.554515e-01	1.293523e-01	1.000000e-05	2.407868e-01	4.994349e-02	4.814129e-02	5.112088e-02
1	2L_3143104_SNP	3143104	7	A	G	0.441	-1.921105e-02	2.916264e-02	1.000000e-05	1.732041e-01	5.109655e-01	5.119827e-01	5.137823e-01
1	2L_3143107_INS	3143107	18	TT	T	0.413	9.708826e-03	3.049349e-02	1.000000e-05	1.640058e-01	7.505892e-01	7.616240e-01	7.641214e-01
1	2L_3143117_SNP	3143117	2	C	A	0.012	1.882040e-02	1.308643e-01	1.000000e-05	2.251769e-01	8.858201e-01	8.867448e-01	8.869355e-01
1	2L_3143138_SNP	3143138	12	T	C	0.333	2.338304e-02	3.119186e-02	1.000000e-05	1.000000e-05	4.545254e-01	4.602149e-01	4.729807e-01
1	2L_3143159_SNP	3143159	0	A	G	0.006	3.052131e-01	1.829863e-01	1.000000e-05	1.000000e-05	9.720976e-02	9.605543e-02	1.007477e-01
1	2L_3143163_DEL	3143163	23	A	GCTGG	0.386	1.047480e-02	3.136753e-02	1.000000e-05	1.478282e-01	7.388481e-01	7.518048e-01	7.553460e-01
1	2L_3143203_SNP	3143203	6	G	C	0.074	2.028685e-03	5.518878e-02	1.000000e-05	2.395223e-01	9.707213e-01	9.556813e-01	9.560532e-01
1	2L_3143208_SNP	3143208	5	C	T	0.074	1.586488e-01	5.378390e-02	1.000000e-05	1.000000e-05	3.639952e-03	3.435565e-03	4.466622e-03
1	2L_3143223_SNP	3143223	1	T	C	0.006	1.800377e-01	1.839867e-01	1.000000e-05	2.574916e-01	3.292331e-01	3.242064e-01	3.264149e-01
1	2L_3143310_SNP	3143310	0	A	G	0.006	1.804817e-01	1.839808e-01	1.000000e-05	2.573535e-01	3.280295e-01	3.230152e-01	3.252297e-01
1	2L_3143339_SNP	3143339	2	T	A	0.006	-1.930203e-01	1.840553e-01	4.858236e-02	3.207527e-01	2.958367e-01	2.885966e-01	2.916176e-01
1	2L_3143340_SNP	3143340	29	C	T	0.388	5.058493e-02	3.177177e-02	1.000000e-05	1.000000e-05	1.132569e-01	1.121524e-01	1.181655e-01
1	2L_3143342_SNP	3143342	12	T	C	0.346	5.422966e-02	3.067224e-02	1.000000e-05	1.000000e-05	7.889170e-02	7.772786e-02	8.453207e-02
1	2L_3143354_SNP	3143354	14	G	A	0.357	4.600137e-02	3.073132e-02	1.000000e-05	1.000000e-05	1.363211e-01	1.353462e-01	1.438428e-01
1	2L_3143450_SNP	3143450	13	A	G	0.065	-5.334896e-02	6.000421e-02	1.000000e-05	1.000000e-05	3.752429e-01	3.784643e-01	3.890278e-01
1	2L_3143463_SNP	3143463	2	A	G	0.006	-1.944239e-01	1.840455e-01	4.831739e-02	3.203989e-01	2.923250e-01	2.851530e-01	2.881799e-01
1	2L_3143475_SNP	3143475	0	A	T	0.006	1.253465e-01	1.842566e-01	1.000000e-05	1.904129e-01	4.972735e-01	4.970509e-01	4.985609e-01
1	2L_3143495_SNP	3143495	18	A	T	0.427	2.038259e-03	3.036909e-02	1.000000e-05	2.257020e-01	9.465700e-01	9.500116e-01	9.501119e-01
1	2L_3143512_SNP	3143512	18	C	G	0.480	1.321530e-02	3.004765e-02	1.000000e-05	2.172810e-01	6.606457e-01	6.601406e-01	6.608461e-01
1	2L_3143533_DEL	3143533	2	G	GATTGAGGG	0.006	1.849571e-01	1.840122e-01	3.516453e-02	3.206513e-01	3.162948e-01	3.083768e-01	3.113443e-01
1	2L_3143548_SNP	3143548	2	T	G	0.012	2.234903e-01	1.297145e-01	1.459704e-01	4.896763e-01	8.676148e-02	8.240145e-02	8.683121e-02
1	2L_3143550_SNP	3143550	1	A	C	0.006	-2.354528e-02	1.845076e-01	1.000000e-05	2.320768e-01	8.986109e-01	8.960153e-01	8.961879e-01
1	2L_3143564_SNP	3143564	6	T	C	0.389	3.558016e-03	2.964709e-02	1.000000e-05	2.171131e-01	9.046185e-01	9.116825e-01	9.120072e-01
1	2L_3143565_SNP	3143565	0	C	G	0.006	3.052131e-01	1.829863e-01	1.000000e-05	1.000000e-05	9.720976e-02	9.605543e-02	1.007477e-01
1	2L_3143574_SNP	3143574	0	T	G	0.012	-5.530606e-02	1.307926e-01	1.000000e-05	1.966583e-01	6.729496e-01	6.756308e-01	6.765990e-01
1	2L_3143603_SNP	3143603	0	C	T	0.006	4.513488e-02	1.844896e-01	3.749476e-03	2.807137e-01	8.070317e-01	7.902804e-01	7.920773e-01
1	2L_3143607_SNP	3143607	2	G	C	0.012	-5.312664e-03	1.308719e-01	1.000000e-05	2.338447e-01	9.676680e-01	9.599190e-01	9.600534e-01
1	2L_3143610_SNP	3143610	0	C	T	0.006	1.804817e-01	1.839808e-01	1.000000e-05	2.573535e-01	3.280295e-01	3.230152e-01	3.252297e-01
1	2L_3143613_SNP	3143613	0	T	C	0.006	1.804817e-01	1.839808e-01	1.000000e-05	2.573535e-01	3.280295e-01	3.230152e-01	3.252297e-01
1	2L_3143646_SNP	3143646	0	T	C	0.006	3.052131e-01	1.829863e-01	1.000000e-05	1.000000e-05	9.720976e-02	9.605543e-02	1.007477e-01
1	2L_3143650_SNP	3143650	8	T	C	0.031	-1.026611e-01	8.320668e-02	1.000000e-05	1.986981e-01	2.190185e-01	2.163770e-01	2.192178e-01
1	2L_3143658_SNP	3143658	10	A	T	0.070	-4.799749e-02	5.738412e-02	1.000000e-05	1.000000e-05	4.041185e-01	4.081679e-01	4.189717e-01
1	2L_3143668_SNP	3143668	0	A	G	0.006	1.253465e-01	1.842566e-01	1.000000e-05	1.904129e-01	4.972735e-01	4.970509e-01	4.985609e-01
1	2L_3143673_SNP	3143673	1	A	T	0.012	-2.564398e-01	1.293453e-01	1.000000e-05	2.485386e-01	4.906231e-02	4.723753e-02	5.020674e-02
1	2L_3143686_SNP	3143686	6	A	G	0.352	1.319476e-03	3.026594e-02	1.000000e-05	2.237215e-01	9.652788e-01	9.815445e-01	9.817458e-01
1	2L_3143734_SNP	3143734	22	G	A	0.116	-6.099099e-02	4.723002e-02	1.000000e-05	1.645856e-02	1.983739e-01	1.980111e-01	2.032701e-01
1	2L_3143745_SNP	3143745	9	C	A	0.038	-1.339093e-02	7.655409e-02	1.000000e-05	2.113004e-01	8.613548e-01	8.673915e-01	8.678815e-01
1	2L_3143747_SNP	3143747	7	A	G	0.043	-9.555248e-03	7.109043e-02	1.000000e-05	2.160828e-01	8.932414e-01	8.993509e-01	8.997036e-01
1	2L_3143749_SNP	3143749	2	C	G	0.006	1.343841e-02	1.845170e-01	1.000000e-05	2.378920e-01	9.420289e-01	9.332955e-01	9.335429e-01
1	2L_3143755_SNP	3143755	7	C	T	0.043	-9.555248e-03	7.109043e-02	1.000000e-05	2.160828e-01	8.932414e-01	8.993509e-01	8.997036e-01
1	2L_3143757_SNP	3143757	7	G	T	0.050	-2.153429e-02	6.669866e-02	1.000000e-05	2.071288e-01	7.472081e-01	7.495963e-01	7.502540e-01
1	2L_3143760_SNP	3143760	10	A	T	0.032	-1.027917e-01	8.322286e-02	1.000000e-05	1.982485e-01	2.185246e-01	2.158939e-01	2.187390e-01
1	2L_3143777_SNP	3143777	16	G	A	0.421	2.902894e-02	3.013780e-02	1.000000e-05	1.421383e-01	3.368446e-01	3.366962e-01	3.395390e-01
1	2L_3143786_SNP	3143786	1	G	A	0.006	4.072741e-02	1.844895e-01	1.000000e-05	2.218149e-01	8.255527e-01	8.265886e-01	8.269040e-01
1	2L_3143788_SNP	3143788	8	T	C	0.031	3.897750e-02	8.353255e-02	1.000000e-05	2.324736e-01	6.413875e-01	6.387548e-01	6.394842e-01
1	2L_3143792_SNP	3143792	3	T	A	0.012	-2.569611e-01	1.293488e-01	1.000000e-05	2.292067e-01	4.861518e-02	4.690967e-02	4.986962e-02
1	2L_3143793_DEL	3143793	10	C	CTAAC	0.025	7.618473e-02	9.298073e-02	1.000000e-05	2.733696e-01	4.137556e-01	4.074812e-01	4.093929e-01
1	2L_3143797_SNP	3143797	25	A	C	0.455	2.805963e-02	3.081865e-02	1.000000e-05	1.990990e-01	3.638920e-01	3.617527e-01	3.637669e-01
1	2L_3143805_SNP	3143805	3	A	T	0.006	-9.994203e-02	1.843602e-01	1.000000e-05	2.714424e-01	5.884753e-01	5.800610e-01	5.814024e-01
1	2L_3143809_SNP	3143809	2	G	A	0.006	-9.495898e-02	1.843727e-01	1.000000e-05	2.716030e-01	6.072115e-01	5.985194e-01	5.998288e-01
1	2L_3143816_SNP	3143816	9	A	C	0.038	-1.113281e-01	7.607201e-02	1.000000e-05	1.730324e-01	1.452335e-01	1.430998e-01	1.463798e-01
1	2L_3143828_SNP	3143828	9	A	T	0.421	-2.742234e-02	2.948191e-02	4.890348e-02	3.345766e-01	3.536485e-01	3.445269e-01	3.476757e-01
1	2L_3143841_SNP	3143841	10	C	T	0.424	-2.256684e-02	2.956567e-02	1.271013e-02	2.941392e-01	4.463807e-01	4.376903e-01	4.398187e-01
1	2L_3143858_SNP	3143858	13	A	G	0.439	-2.284477e-02	2.972733e-02	1.368308e-02	2.969536e-01	4.432957e-01	4.344007e-01	4.365929e-01
1	2L_3143864_SNP	3143864	10	T	A	0.437	-3.173103e-02	2.941823e-02	5.527037e-02	3.362054e-01	2.823228e-01	2.745008e-01	2.778270e-01
1	2L_3143870_DEL	3143870	0	T	TTAGT	0.012	3.169794e-02	1.308399e-01	1.000000e-05	2.119273e-01	8.088738e-01	8.124639e-01	8.129521e-01
1	2L_3143872_SNP	3143872	18	T	A	0.413	4.004211e-02	3.034406e-02	1.000000e-05	1.867249e-01	1.887848e-01	1.863545e-01	1.894031e-01
1	2L_3143887_SNP	3143887	1	T	G	0.006	-6.805348e-02	1.844410e-01	1.000000e-05	1.539775e-01	7.126191e-01	7.231789e-01	7.259557e-01
1	2L_3143896_SNP	3143896	0	A	T	0.006	-9.848655e-02	1.843549e-01	1.000000e-05	2.731509e-01	5.939022e-01	5.851821e-01	5.865482e-01
1	2L_3143898_SNP	3143898	0	G	A	0.006	-9.848655e-02	1.843549e-01	1.000000e-05	2.731509e-01	5.939022e-01	5.851821e-01	5.865482e-01
1	2L_3143905_SNP	3143905	22	G	T	0.110	-8.614026e-02	4.827823e-02	1.000000e-05	1.000000e-05	7.621022e-02	7.504977e-02	7.979238e-02
1	2L_3143974_SNP	3143974	2	A	G	0.030	-4.343982e-02	8.347056e-02	1.000000e-05	2.036979e-01	6.034637e-01	6.035882e-01	6.045905e-01
1	2L_3143988_DEL	3143988	16	G	GG	0.375	7.762230e-03	3.081562e-02	1.000000e-05	2.152802e-01	8.014356e-01	8.040020e-01	8.044363e-01
1	2L_3144002_SNP	3144002	8	T	C	0.381	1.417271e-02	2.992372e-02	1.000000e-05	1.524574e-01	6.363876e-01	6.431859e-01	6.456594e-01
1	2L_3144003_SNP	3144003	17	G	A	0.457	2.661946e-02	2.998193e-02	1.000000e-05	9.689105e-02	3.759060e-01	3.778989e-01	3.817827e-01
1	2L_3144010_SNP	3144010	2	G	C	0.012	-1.629379e-01	1.303861e-01	8.523435e-02	3.778873e-01	2.131841e-01	2.061198e-01	2.101271e-01
1	2L_3144015_DEL	3144015	23	G	GCCCCG	0.407	8.088813e-03	3.109221e-02	1.000000e-05	2.240491e-01	7.950661e-01	7.950531e-01	7.954083e-01
1	2L_3144022_SNP	3144022	15	A	C	0.340	3.700044e-02	3.126731e-02	1.000000e-05	3.331048e-02	2.383590e-01	2.385145e-01	2.437937e-01
1	2L_3144023_SNP	3144023	4	A	T	0.018	9.514196e-02	1.069416e-01	1.000000e-05	2.757763e-01	3.749345e-01	3.688648e-01	3.709741e-01
1	2L_3144029_SNP	3144029	0	A	G	0.036	-5.031768e-02	7.638108e-02	1.000000e-05	2.013856e-01	5.109552e-01	5.100079e-01	5.113373e-01
1	2L_3144055_SNP	3144055	5	G	T	0.325	2.445538e-02	3.070170e-02	1.000000e-05	1.057337e-01	4.268513e-01	4.297735e-01	4.335400e-01
1	2L_3144056_SNP	3144056	1	T	G	0.012	-1.632235e-01	1.303824e-01	8.734869e-02	3.803610e-01	2.123736e-01	2.052893e-01	2.093340e-01
1	2L_3144075_SNP	3144075	0	T	A	0.012	-2.554515e-01	1.293523e-01	1.000000e-05	2.407868e-01	4.994349e-02	4.814129e-02	5.112088e-02
1	2L_3144076_SNP	3144076	16	T	A	0.046	-1.837476e-01	6.974704e-02	1.000000e-05	5.805636e-02	9.223834e-03	8.812358e-03	1.043863e-02
1	2L_3144136_SNP	3144136	0	A	C	0.006	1.253465e-01	1.842566e-01	1.000000e-05	1.904129e-01	4.972735e-01	4.970509e-01	4.985609e-01
1	2L_3144156_SNP	3144156	2	C	G	0.024	7.658956e-02	9.292035e-02	1.000000e-05	2.689588e-01	4.109805e-01	4.050424e-01	4.069192e-01
1	2L_3144232_SNP	3144232	3	C	G	0.024	-1.579029e-01	9.235033e-02	4.148512e-02	3.139337e-01	8.916669e-02	8.587960e-02	8.927812e-02
1	2L_3144237_SNP	3144237	1	T	A	0.006	-8.480522e-02	1.843992e-01	1.000000e-05	2.132320e-01	6.461896e-01	6.459792e-01	6.467566e-01
1	2L_3144251_SNP	3144251	11	T	C	0.064	-1.194419e-01	5.964234e-02	1.051099e-01	3.251805e-01	4.684420e-02	4.484199e-02	4.786820e-02
1	2L_3144258_SNP	3144258	12	G	T	0.064	-1.213638e-01	5.963983e-02	1.090341e-01	3.294102e-01	4.344711e-02	4.153912e-02	4.450943e-02
1	2L_3144266_SNP	3144266	1	A	G	0.012	9.999006e-02	1.307557e-01	6.541481e-02	3.455269e-01	4.455304e-01	4.342667e-01	4.376983e-01
1	2L_3144267_SNP	3144267	2	G	A	0.030	-1.234160e-01	8.298763e-02	1.000000e-05	2.730036e-01	1.388692e-01	1.350174e-01	1.382799e-01
1	2L_3144288_SNP	3144288	0	C	T	0.006	-9.465306e-03	1.845118e-01	1.000000e-05	2.302720e-01	9.591488e-01	9.568826e-01	9.569532e-01
1	2L_3144327_SNP	3144327	2	C	G	0.006	9.786059e-02	1.843635e-01	1.000000e-05	2.927206e-01	5.962652e-01	5.848926e-01	5.867490e-01
1	2L_3144333_SNP	3144333	1	A	T	0.012	3.318996e-02	1.308424e-01	1.000000e-05	2.111401e-01	8.000693e-01	8.035658e-01	8.040788e-01
1	2L_3144363_SNP	3144363	16	C	A	0.276	-2.090220e-02	3.332869e-02	1.000000e-05	1.045056e-01	5.314204e-01	5.376314e-01	5.419428e-01
1	2L_3144382_SNP	3144382	2	A	G	0.024	-4.943352e-02	9.303123e-02	1.000000e-05	2.733211e-01	5.958763e-01	5.871070e-01	5.884731e-01
1	2L_3144387_SNP	3144387	16	A	C	0.309	-3.275989e-03	3.228465e-02	1.000000e-05	2.132471e-01	9.192982e-01	9.320846e-01	9.326206e-01
1	2L_3144389_SNP	3144389	13	C	G	0.052	-1.563815e-01	6.580396e-02	6.397300e-02	3.043033e-01	1.861809e-02	1.762288e-02	1.978178e-02
1	2L_3144398_DEL	3144398	15	G	GTGAA	0.405	-1.496758e-03	3.029404e-02	1.000000e-05	2.246791e-01	9.606538e-01	9.690497e-01	9.691656e-01
1	2L_3144425_SNP	3144425	1	C	T	0.006	-3.258321e-01	1.828096e-01	5.942285e-02	3.563289e-01	7.651882e-02	7.322616e-02	7.670860e-02
1	2L_3144437_SNP	3144437	7	C	T	0.031	-4.406421e-02	8.350898e-02	1.000000e-05	2.814425e-04	5.984411e-01	6.107216e-01	6.250687e-01
1	2L_3144442_DEL	3144442	2	C	CG	0.012	3.548672e-01	1.279414e-01	1.000000e-05	1.082701e-01	6.177536e-03	5.857966e-03	7.144095e-03
1	2L_3144491_SNP	3144491	11	A	T	0.299	-1.551403e-02	3.203610e-02	5.764414e-03	3.122205e-01	6.288346e-01	6.145346e-01	6.170753e-01
1	2L_3144495_SNP	3144495	15	G	T	0.288	-2.793093e-02	3.279671e-02	6.483282e-02	3.853917e-01	3.956419e-01	3.833930e-01	3.878369e-01
1	2L_3144520_SNP	3144520	11	G	T	0.064	-8.791993e-02	5.973196e-02	1.000000e-05	4.092931e-02	1.429391e-01	1.419385e-01	1.465090e-01
1	2L_3144531_SNP	3144531	11	A	T	0.299	-1.551403e-02	3.203610e-02	5.764414e-03	3.122205e-01	6.288346e-01	6.145346e-01	6.170753e-01
1	2L_3144533_SNP	3144533	0	G	A	0.012	-2.554515e-01	1.293523e-01	1.000000e-05	2.407868e-01	4.994349e-02	4.814129e-02	5.112088e-02
1	2L_3144588_SNP	3144588	0	A	C	0.006	1.804817e-01	1.839808e-01	1.000000e-05	2.573535e-01	3.280295e-01	3.230152e-01	3.252297e-01
1	2L_3144624_SNP	3144624	0	C	T	0.018	3.802453e-01	1.030288e-01	1.000000e-05	1.000000e-05	3.029771e-04	2.760456e-04	4.818733e-04
1	2L_3144628_SNP	3144628	11	G	A	0.312	2.341220e-02	3.163413e-02	1.000000e-05	9.296738e-02	4.602889e-01	4.645336e-01	4.690568e-01
1	2L_3144636_SNP	3144636	4	G	T	0.006	4.691671e-02	1.845048e-01	5.469621e-03	2.828628e-01	7.995904e-01	7.828200e-01	7.846940e-01
1	2L_3144648_DEL	3144648	13	T	TAT	0.006	4.373616e-02	1.845382e-01	3.785339e-03	2.806971e-01	8.129465e-01	7.958003e-01	7.976271e-01
1	2L_3144658_SNP	3144658	13	A	C	0.052	-8.339878e-02	6.651574e-02	2.169157e-02	2.565964e-01	2.116702e-01	2.074659e-01	2.103489e-01
1	2L_3144659_SNP	3144659	12	T	A	0.051	-8.286961e-02	6.650651e-02	2.089139e-02	2.556442e-01	2.145063e-01	2.103022e-01	2.131664e-01
1	2L_3144663_SNP	3144663	13	G	T	0.084	-3.133963e-02	5.325111e-02	1.000000e-05	2.229279e-01	5.569797e-01	5.544028e-01	5.554202e-01
1	2L_3144671_SNP	3144671	17	T	G	0.159	2.301817e-02	4.090708e-02	1.000000e-05	1.253949e-01	5.744023e-01	5.808752e-01	5.844685e-01
1	2L_3144680_SNP	3144680	17	T	C	0.099	-3.308717e-02	4.998415e-02	1.000000e-05	2.104289e-01	5.089190e-01	5.071723e-01	5.084337e-01
1	2L_3144698_SNP	3144698	0	G	T	0.012	9.837560e-02	1.306400e-01	1.000000e-05	1.987492e-01	4.524997e-01	4.509740e-01	4.525674e-01
1	2L_3144703_SNP	3144703	0	A	G	0.024	2.890125e-01	9.035375e-02	1.000000e-05	1.000000e-05	1.653779e-03	1.543615e-03	2.190514e-03
1	2L_3144705_SNP	3144705	6	T	G	0.037	-1.120309e-01	7.603783e-02	1.000000e-05	1.837109e-01	1.425485e-01	1.402745e-01	1.435241e-01
1	2L_3144720_SNP	3144720	8	T	C	0.050	1.333636e-01	6.728659e-02	7.610972e-01	1.115500e+00	4.912732e-02	4.902560e-02	5.967786e-02
1	2L_3144724_SNP	3144724	0	A	G	0.018	3.802453e-01	1.030288e-01	1.000000e-05	1.000000e-05	3.029771e-04	2.760456e-04	4.818733e-04
1	2L_3144755_SNP	3144755	10	A	G	0.095	3.119969e-02	4.994985e-02	1.012519e-01	3.890112e-01	5.330779e-01	5.172309e-01	5.230029e-01
1	2L_3144760_SNP	3144760	0	T	A	0.006	2.739640e-01	1.832714e-01	8.022112e-03	3.254921e-01	1.368511e-01	1.320451e-01	1.355522e-01
1	2L_3144779_SNP	3144779	0	T	C	0.006	-8.484260e-02	1.843957e-01	1.000000e-05	2.133165e-01	6.460383e-01	6.458145e-01	6.465916e-01
1	2L_3144786_SNP	3144786	3	T	A	0.012	1.204945e-02	1.308740e-01	1.000000e-05	2.459789e-01	9.267542e-01	9.133630e-01	9.138996e-01
1	2L_3144799_SNP	3144799	0	C	T	0.006	-1.501351e-02	1.845096e-01	1.000000e-05	2.323569e-01	9.352459e-01	9.316868e-01	9.318121e-01
1	2L_3144830_SNP	3144830	3	A	C	0.018	-8.063012e-02	1.070074e-01	1.000000e-05	2.560691e-01	4.522165e-01	4.464832e-01	4.480654e-01
1	2L_3144840_SNP	3144840	0	G	T	0.006	2.472783e-01	1.835124e-01	1.000000e-05	2.490326e-01	1.796637e-01	1.759495e-01	1.789833e-01
1	2L_3144860_SNP	3144860	1	T	A	0.048	-3.110109e-02	6.661330e-02	1.000000e-05	2.846460e-01	6.411907e-01	6.301127e-01	6.317184e-01
1	2L_3144867_SNP	3144867	1	A	G	0.012	9.999006e-02	1.307557e-01	6.541481e-02	3.455269e-01	4.455304e-01	4.342667e-01	4.376983e-01
1	2L_3144879_SNP	3144879	2	G	A	0.024	-6.479305e-02	9.297445e-02	1.000000e-05	1.000000e-05	4.868458e-01	4.937360e-01	5.068753e-01
1	2L_3144882_SNP	3144882	3	A	C	0.024	-4.830176e-02	9.304178e-02	1.000000e-05	2.688281e-01	6.043542e-01	5.960711e-01	5.973289e-01
1	2L_3144883_SNP	3144883	3	T	C	0.018	-7.106086e-02	1.070482e-01	1.000000e-05	4.804809e-02	5.077258e-01	5.149818e-01	5.222974e-01
1	2L_3144886_SNP	3144886	4	A	G	0.061	-6.928630e-03	6.003098e-02	1.000000e-05	2.589975e-01	9.082536e-01	8.910434e-01	8.921781e-01
1	2L_3144896_SNP	3144896	0	T	A	0.012	-2.554515e-01	1.293523e-01	1.000000e-05	2.407868e-01	4.994349e-02	4.814129e-02	5.112088e-02
1	2L_3144899_SNP	3144899	8	G	A	0.481	3.492038e-03	2.910637e-02	1.000000e-05	2.097704e-01	9.046480e-01	9.161640e-01	9.168216e-01
1	2L_3144909_SNP	3144909	7	C	A	0.056	1.996797e-02	6.309140e-02	1.000000e-05	2.128712e-01	7.520261e-01	7.538212e-01	7.543684e-01
1	2L_3144916_SNP	3144916	1	C	T	0.012	-1.337738e-01	1.305007e-01	3.992263e-02	3.323617e-01	3.068162e-01	2.987674e-01	3.019308e-01
1	2L_3144933_SNP	3144933	5	A	G	0.031	2.020560e-01	8.230602e-02	1.613486e-01	4.244054e-01	1.512253e-02	1.416186e-02	1.623733e-02
1	2L_3144955_SNP	3144955	0	G	T	0.012	-2.554515e-01	1.293523e-01	1.000000e-05	2.407868e-01	4.994349e-02	4.814129e-02	5.112088e-02
1	2L_3144959_SNP	3144959	0	G	C	0.012	-2.554515e-01	1.293523e-01	1.000000e-05	2.407868e-01	4.994349e-02	4.814129e-02	5.112088e-02
1	2L_3144971_SNP	3144971	0	G	A	0.012	3.675357e-01	1.277160e-01	1.000000e-05	1.000000e-05	4.531989e-03	4.290735e-03	5.540595e-03
1	2L_3144977_SNP	3144977	0	G	A	0.012	-2.554515e-01	1.293523e-01	1.000000e-05	2.407868e-01	4.994349e-02	4.814129e-02	5.112088e-02
1	2L_3144983_SNP	3144983	1	C	T	0.012	3.686495e-01	1.277015e-01	1.000000e-05	1.000000e-05	4.409804e-03	4.173449e-03	5.402637e-03
1	2L_3144986_SNP	3144986	0	A	C	0.012	3.675357e-01	1.277160e-01	1.000000e-05	1.000000e-05	4.531989e-03	4.290735e-03	5.540595e-03
1	2L_3144990_SNP	3144990	0	T	A	0.012	3.675357e-01	1.277160e-01	1.000000e-05	1.000000e-05	4.531989e-03	4.290735e-03	5.540595e-03
1	2L_3144992_SNP	3144992	1	G	A	0.018	1.282189e-01	1.068560e-01	1.117721e-01	4.028573e-01	2.318791e-01	2.240375e-01	2.285216e-01
1	2L_3144996_SNP	3144996	2	C	A	0.012	1.009932e-01	1.307590e-01	6.716391e-02	3.475637e-01	4.409987e-01	4.297472e-01	4.332360e-01
1	2L_3145000_SNP	3145000	2	T	C	0.006	3.087698e-01	1.829571e-01	1.000000e-05	1.000000e-05	9.335404e-02	9.219325e-02	9.683422e-02
1	2L_3145001_SNP	3145001	4	G	C	0.012	6.005547e-02	1.307992e-01	1.000000e-05	2.221278e-01	6.467325e-01	6.460310e-01	6.467481e-01
1	2L_3145004_SNP	3145004	0	C	G	0.012	3.675357e-01	1.277160e-01	1.000000e-05	1.000000e-05	4.531989e-03	4.290735e-03	5.540595e-03
1	2L_3145014_SNP	3145014	3	G	A	0.018	-8.068484e-02	1.070072e-01	1.000000e-05	1.000000e-05	4.519093e-01	4.575071e-01	4.726761e-01
1	2L_3145026_SNP	3145026	2	A	C	0.024	-6.479305e-02	9.297445e-02	1.000000e-05	1.000000e-05	4.868458e-01	4.937360e-01	5.068753e-01
1	2L_3145028_SNP	3145028	3	A	T	0.018	-7.106086e-02	1.070482e-01	1.000000e-05	4.804809e-02	5.077258e-01	5.149818e-01	5.222974e-01
1	2L_3145041_SNP	3145041	1	C	A	0.036	4.658025e-02	7.640386e-02	1.000000e-05	1.902455e-01	5.429217e-01	5.434929e-01	5.448599e-01
1	2L_3145045_SNP	3145045	9	C	G	0.069	4.922736e-03	5.749064e-02	4.310288e-04	2.615314e-01	9.318663e-01	9.084829e-01	9.099873e-01
1	2L_3145051_SNP	3145051	1	C	A	0.018	2.002513e-01	1.060454e-01	1.000000e-05	2.734172e-02	6.072284e-02	5.959627e-02	6.335859e-02
1	2L_3145055_SNP	3145055	3	T	C	0.018	-1.109572e-01	1.068437e-01	1.000000e-05	2.008979e-01	3.005476e-01	2.979361e-01	3.002945e-01
1	2L_3145057_SNP	3145057	3	C	T	0.018	-1.109572e-01	1.068437e-01	1.000000e-05	2.008979e-01	3.005476e-01	2.979361e-01	3.002945e-01
1	2L_3145066_SNP	3145066	6	A	T	0.117	-1.751890e-02	4.490289e-02	1.649363e-02	3.273860e-01	6.969253e-01	6.775011e-01	6.811538e-01
1	2L_3145078_SNP	3145078	3	T	C	0.018	-5.361931e-02	1.071094e-01	1.000000e-05	4.245548e-02	6.173136e-01	6.302274e-01	6.405433e-01
1	2L_3145083_DEL	3145083	0	T	AA	0.006	1.804817e-01	1.839808e-01	1.000000e-05	2.573535e-01	3.280295e-01	3.230152e-01	3.252297e-01
1	2L_3145111_SNP	3145111	0	T	G	0.006	1.804817e-01	1.839808e-01	1.000000e-05	2.573535e-01	3.280295e-01	3.230152e-01	3.252297e-01
1	2L_3145114_SNP	3145114	4	T	C	0.006	4.691671e-02	1.845048e-01	5.469621e-03	2.828628e-01	7.995904e-01	7.828200e-01	7.846940e-01
1	2L_3145125_SNP	3145125	4	C	T	0.024	-6.702371e-02	9.297896e-02	1.000000e-05	1.000000e-05	4.720169e-01	4.783403e-01	4.915575e-01
1	2L_3145127_SNP	3145127	0	A	C	0.036	4.487895e-02	7.640150e-02	1.000000e-05	1.905613e-01	5.577270e-01	5.585328e-01	5.598541e-01
1	2L_3145196_SNP	3145196	0	T	C	0.006	-9.194314e-02	1.843753e-01	1.000000e-05	1.621967e-01	6.186693e-01	6.238513e-01	6.258645e-01
1	2L_3145198_SNP	3145198	4	C	A	0.006	4.691671e-02	1.845048e-01	5.469621e-03	2.828628e-01	7.995904e-01	7.828200e-01	7.846940e-01
1	2L_3145218_SNP	3145218	0	G	A	0.006	1.804817e-01	1.839808e-01	1.000000e-05	2.573535e-01	3.280295e-01	3.230152e-01	3.252297e-01
1	2L_3145224_SNP	3145224	2	A	C	0.024	-6.479305e-02	9.297445e-02	1.000000e-05	1.000000e-05	4.868458e-01	4.937360e-01	5.068753e-01
1	2L_3145236_SNP	3145236	0	G	A	0.006	1.804817e-01	1.839808e-01	1.000000e-05	2.573535e-01	3.280295e-01	3.230152e-01	3.252297e-01
1	2L_3145252_SNP	3145252	2	A	G	0.030	-4.834102e-02	8.348018e-02	2.503306e-02	3.038059e-01	5.633257e-01	5.520366e-01	5.542354e-01
1	2L_3145259_SNP	3145259	11	A	G	0.159	1.306101e-02	4.011303e-02	1.000000e-05	2.471270e-01	7.451331e-01	7.396010e-01	7.402027e-01
1	2L_3145268_SNP	3145268	15	A	G	0.255	-2.418469e-02	3.407487e-02	1.000000e-05	2.027860e-01	4.788542e-01	4.774758e-01	4.789177e-01
1	2L_3145273_SNP	3145273	15	A	T	0.072	-9.873582e-02	5.707674e-02	5.300083e-03	1.978769e-01	8.551067e-02	8.341262e-02	8.667546e-02
1	2L_3145275_SNP	3145275	1	C	A	0.012	-2.546295e-01	1.293668e-01	1.000000e-05	2.399426e-01	5.070184e-02	4.888720e-02	5.187709e-02
1	2L_3145278_SNP	3145278	16	A	G	0.257	-2.363562e-02	3.411572e-02	1.000000e-05	2.064331e-01	4.893986e-01	4.878526e-01	4.892212e-01
1	2L_3145279_SNP	3145279	33	A	T	0.296	-2.052710e-02	3.463757e-02	1.000000e-05	2.094206e-01	5.542383e-01	5.535018e-01	5.545948e-01
1	2L_3145283_SNP	3145283	13	A	C	0.381	-2.616159e-02	3.036454e-02	1.000000e-05	1.312424e-01	3.901595e-01	3.913618e-01	3.943074e-01
1	2L_3145289_SNP	3145289	9	A	T	0.082	-9.566761e-03	5.324018e-02	1.000000e-05	2.159430e-01	8.576146e-01	8.622247e-01	8.625865e-01
1	2L_3145292_SNP	3145292	1	G	A	0.012	-4.617622e-02	1.308186e-01	1.000000e-05	2.383787e-01	7.245520e-01	7.206754e-01	7.212162e-01
1	2L_3145302_SNP	3145302	6	C	T	0.142	1.292235e-02	4.139901e-02	1.000000e-05	2.373416e-01	7.553247e-01	7.516867e-01	7.521524e-01
1	2L_3145312_SNP	3145312	13	T	C	0.103	-1.247768e-02	4.855606e-02	1.000000e-05	1.809001e-01	7.975165e-01	8.092890e-01	8.110046e-01
1	2L_3145313_SNP	3145313	0	A	G	0.006	1.286557e-01	1.842429e-01	1.000000e-05	1.898586e-01	4.859704e-01	4.856953e-01	4.872498e-01
1	2L_3145321_SNP	3145321	1	A	G	0.012	9.999006e-02	1.307557e-01	6.541481e-02	3.455269e-01	4.455304e-01	4.342667e-01	4.376983e-01
1	2L_3145336_SNP	3145336	3	A	G	0.012	1.028469e-01	1.307643e-01	7.246021e-02	3.543190e-01	4.326922e-01	4.213346e-01	4.250216e-01
1	2L_3145342_SNP	3145342	11	A	G	0.083	-1.292948e-01	5.248313e-02	1.144357e-01	3.494396e-01	1.477678e-02	1.389657e-02	1.587583e-02
1	2L_3145348_SNP	3145348	2	T	G	0.042	5.026289e-02	7.127229e-02	1.658603e-01	4.213773e-01	4.816596e-01	4.682596e-01	4.754949e-01
1	2L_3145369_SNP	3145369	14	G	C	0.078	-7.961356e-02	5.495776e-02	1.000000e-05	1.340440e-01	1.493267e-01	1.476418e-01	1.511502e-01
1	2L_3145417_SNP	3145417	1	A	G	0.024	1.581913e-02	9.309533e-02	1.000000e-05	2.444908e-01	8.652768e-01	8.575663e-01	8.579935e-01
1	2L_3145494_SNP	3145494	2	T	C	0.006	1.849571e-01	1.840122e-01	3.516453e-02	3.206513e-01	3.162948e-01	3.083768e-01	3.113443e-01
1	2L_3145550_SNP	3145550	1	A	G	0.012	-2.539801e-01	1.293745e-01	1.000000e-05	2.379404e-01	5.130104e-02	4.948453e-02	5.248215e-02
1	2L_3145579_SNP	3145579	2	A	C	0.012	-3.151458e-03	1.308723e-01	1.000000e-05	2.331068e-01	9.808174e-01	9.715604e-01	9.716787e-01
1	2L_3145622_SNP	3145622	12	A	G	0.058	-1.513025e-01	6.236391e-02	1.282077e-01	3.665499e-01	1.633200e-02	1.538529e-02	1.746724e-02
1	2L_3145691_SNP	3145691	19	G	A	0.195	-4.085774e-02	3.793347e-02	1.000000e-05	1.000000e-05	2.830032e-01	2.840524e-01	2.917906e-01
1	2L_3145701_SNP	3145701	1	T	A	0.006	1.528080e-01	1.842811e-01	6.261753e-02	3.567411e-01	4.081753e-01	3.972977e-01	4.009368e-01
1	2L_3145722_SNP	3145722	4	T	C	0.073	-1.552743e-02	5.514893e-02	1.000000e-05	2.193389e-01	7.786358e-01	7.789814e-01	7.794044e-01
1	2L_3145729_SNP	3145729	0	T	A	0.012	-4.678527e-02	1.308126e-01	1.000000e-05	2.269762e-01	7.210588e-01	7.193705e-01	7.198801e-01
1	2L_3145736_SNP	3145736	20	G	T	0.372	3.026073e-02	3.129998e-02	1.375426e-01	4.066623e-01	3.350519e-01	3.251967e-01	3.302391e-01
1	2L_3145752_SNP	3145752	0	T	C	0.006	6.430542e-02	1.844458e-01	1.000000e-05	1.982623e-01	7.278004e-01	7.317104e-01	7.325856e-01
1	2L_3145765_SNP	3145765	9	A	C	0.126	-1.626248e-02	4.397731e-02	1.000000e-05	1.137324e-01	7.120084e-01	7.274984e-01	7.334695e-01
1	2L_3145795_SNP	3145795	2	T	A	0.072	-3.191825e-02	5.508020e-02	1.000000e-05	1.977332e-01	5.630463e-01	5.629898e-01	5.641923e-01
1	2L_3145797_SNP	3145797	0	C	T	0.006	1.804817e-01	1.839808e-01	1.000000e-05	2.573535e-01	3.280295e-01	3.230152e-01	3.252297e-01
1	2L_3145803_SNP	3145803	19	A	C	0.228	-1.718424e-02	3.588694e-02	1.000000e-05	9.045117e-02	6.326798e-01	6.444188e-01	6.509186e-01
1	2L_3145854_SNP	3145854	11	G	C	0.096	-2.153945e-02	4.991694e-02	1.000000e-05	2.087885e-01	6.666605e-01	6.674718e-01	6.682450e-01
1	2L_3145855_SNP	3145855	2	A	C	0.012	1.011612e-01	1.307623e-01	6.948028e-02	3.507709e-01	4.402516e-01	4.288709e-01	4.324587e-01
1	2L_3145864_SNP	3145864	12	G	T	0.090	-3.507896e-02	5.146103e-02	1.000000e-05	2.008531e-01	4.964035e-01	4.956597e-01	4.970431e-01
1	2L_3145868_SNP	3145868	15	G	T	0.085	-2.282032e-02	5.330916e-02	1.000000e-05	2.053793e-01	6.691514e-01	6.706423e-01	6.714556e-01
1	2L_3145870_SNP	3145870	12	T	C	0.090	-1.141704e-02	5.152539e-02	1.000000e-05	2.160556e-01	8.249125e-01	8.279498e-01	8.283412e-01
1	2L_3145871_SNP	3145871	3	T	C	0.103	1.021855e-01	4.643811e-02	1.000000e-05	1.000000e-05	2.915473e-02	2.833020e-02	3.277639e-02
1	2L_3145878_SNP	3145878	1	C	A	0.012	5.459668e-02	1.307991e-01	1.000000e-05	2.243507e-01	6.769188e-01	6.762058e-01	6.768312e-01
1	2L_3145881_DEL	3145881	0	G	GG	0.012	-2.554515e-01	1.293523e-01	1.000000e-05	2.407868e-01	4.994349e-02	4.814129e-02	5.112088e-02
1	2L_3145887_SNP	3145887	1	C	T	0.006	1.273040e-01	1.842519e-01	1.000000e-05	1.904630e-01	4.905784e-01	4.903261e-01	4.918560e-01
1	2L_3145896_SNP	3145896	11	G	T	0.108	-5.196208e-02	4.707657e-02	1.000000e-05	2.130481e-01	2.712870e-01	2.682576e-01	2.707481e-01
1	2L_3145898_SNP	3145898	11	G	C	0.108	-5.196208e-02	4.707657e-02	1.000000e-05	2.130481e-01	2.712870e-01	2.682576e-01	2.707481e-01
1	2L_3145900_SNP	3145900	11	A	C	0.108	-5.196208e-02	4.707657e-02	1.000000e-05	2.130481e-01	2.712870e-01	2.682576e-01	2.707481e-01
1	2L_3145902_DEL	3145902	12	A	CGCGCACT	0.109	-5.219696e-02	4.709347e-02	1.000000e-05	2.142765e-01	2.693056e-01	2.662318e-01	2.687318e-01
1	2L_3145946_SNP	3145946	14	A	C	0.110	-4.865598e-02	4.715401e-02	1.000000e-05	2.138572e-01	3.036423e-01	3.006379e-01	3.029308e-01
1	2L_3145960_SNP	3145960	13	T	A	0.097	-4.637945e-02	4.984920e-02	1.000000e-05	2.185874e-01	3.535176e-01	3.505694e-01	3.525587e-01
1	2L_3145968_MNP	3145968	11	CGA	AAT	0.076	-7.801250e-02	5.493716e-02	3.936721e-03	1.954001e-01	1.574739e-01	1.549250e-01	1.580877e-01
1	2L_3145971_SNP	3145971	1	T	A	0.012	-4.444819e-02	1.308222e-01	1.000000e-05	2.375129e-01	7.344666e-01	7.307525e-01	7.312644e-01
1	2L_3145972_SNP	3145972	11	T	A	0.076	-7.801250e-02	5.493716e-02	3.936721e-03	1.954001e-01	1.574739e-01	1.549250e-01	1.580877e-01
1	2L_3145973_SNP	3145973	13	T	A	0.065	-1.291261e-01	5.947161e-02	6.475406e-02	2.807157e-01	3.133421e-02	2.994435e-02	3.256625e-02
1	2L_3145975_SNP	3145975	12	A	G	0.077	-7.562573e-02	5.496222e-02	2.502711e-04	1.915334e-01	1.706880e-01	1.681837e-01	1.713005e-01
1	2L_3145981_SNP	3145981	3	C	A	0.030	-3.172894e-02	8.351022e-02	1.000000e-05	8.751193e-02	7.044750e-01	7.218342e-01	7.301533e-01
1	2L_3145985_DEL	3145985	8	G	CGTTGATGAAAAAT	0.125	1.216939e-01	4.294932e-02	1.000000e-05	1.000000e-05	5.176460e-03	4.910071e-03	6.403347e-03
1	2L_3146007_SNP	3146007	13	G	C	0.084	-1.324705e-02	5.329673e-02	1.000000e-05	2.188659e-01	8.040140e-01	8.057582e-01	8.061391e-01
1	2L_3146008_SNP	3146008	12	T	A	0.090	-1.936552e-04	5.153300e-02	1.000000e-05	2.289087e-01	9.970062e-01	9.997088e-01	9.997093e-01
1	2L_3146022_SNP	3146022	21	T	C	0.374	5.049872e-02	3.124079e-02	2.342697e-01	5.281456e-01	1.078991e-01	1.032506e-01	1.086181e-01
1	2L_3146028_SNP	3146028	7	G	C	0.124	1.168943e-01	4.300963e-02	1.000000e-05	1.000000e-05	7.268091e-03	6.926988e-03	8.750168e-03
1	2L_3146037_SNP	3146037	5	A	G	0.006	1.811603e-01	1.839938e-01	1.000000e-05	2.573681e-01	3.262535e-01	3.212479e-01	3.234724e-01
1	2L_3146114_DEL	3146114	2	C	CGTATTTAAGGC	0.006	-2.627921e-01	1.833892e-01	1.000000e-05	1.282744e-01	1.537457e-01	1.521463e-01	1.556915e-01
1	2L_3146114_SNP	3146114	6	T	C	0.012	3.622935e-02	1.308620e-01	1.000000e-05	2.480803e-01	7.822385e-01	7.754972e-01	7.760666e-01
1	2L_3146149_SNP	3146149	4	A	T	0.012	1.716543e-01	1.302023e-01	1.000000e-05	2.168202e-01	1.891973e-01	1.861662e-01	1.891345e-01
1	2L_3146200_SNP	3146200	17	C	G	0.079	-1.182926e-01	5.458376e-02	1.000000e-05	8.516143e-02	3.164665e-02	3.072830e-02	3.350769e-02
1	2L_3146205_SNP	3146205	5	A	T	0.018	8.583097e-02	1.069952e-01	1.000000e-05	1.487851e-01	4.235873e-01	4.246528e-01	4.271497e-01
1	2L_3146220_SNP	3146220	8	A	T	0.019	-4.954633e-02	1.071522e-01	1.000000e-05	3.564253e-01	6.444058e-01	6.221779e-01	6.269849e-01
1	2L_3146221_INS	3146221	21	TTAA	T	0.109	-9.245576e-02	4.818718e-02	1.000000e-05	1.000000e-05	5.674085e-02	5.564814e-02	6.014841e-02
1	2L_3146232_INS	3146232	15	TT	T	0.229	1.015503e-01	3.451965e-02	1.000000e-05	1.000000e-05	3.729677e-03	3.521459e-03	4.741330e-03
1	2L_3146234_SNP	3146234	8	A	T	0.150	1.267967e-01	3.952334e-02	1.000000e-05	1.000000e-05	1.603372e-03	1.495909e-03	2.218398e-03
1	2L_3146240_SNP	3146240	3	T	C	0.006	-1.226559e-01	1.842776e-01	1.000000e-05	2.021296e-01	5.065880e-01	5.056135e-01	5.069502e-01
1	2L_3146257_SNP	3146257	4	T	C	0.012	1.866660e-01	1.300811e-01	3.566503e-02	3.401416e-01	1.531693e-01	1.479066e-01	1.515018e-01
1	2L_3146260_SNP	3146260	5	T	C	0.074	-4.822016e-03	5.517419e-02	1.000000e-05	2.274457e-01	9.304619e-01	9.307121e-01	9.308214e-01
1	2L_3146280_SNP	3146280	2	T	C	0.012	-5.571257e-02	1.308010e-01	1.000000e-05	2.441438e-01	6.707078e-01	6.658122e-01	6.665339e-01
1	2L_3146293_SNP	3146293	2	G	A	0.006	-3.156080e-01	1.828867e-01	1.000000e-05	9.334432e-02	8.626184e-02	8.488187e-02	8.853031e-02
1	2L_3146305_SNP	3146305	9	A	T	0.063	5.963266e-03	6.009298e-02	1.000000e-05	2.376795e-01	9.210722e-01	9.146537e-01	9.148925e-01
1	2L_3146313_SNP	3146313	17	G	A	0.278	6.920508e-02	3.297581e-02	1.000000e-05	1.000000e-05	3.736009e-02	3.642871e-02	4.096062e-02
1	2L_3146322_INS	3146322	8	AA	A	0.006	-3.199501e-01	1.828625e-01	1.000000e-05	8.713009e-02	8.202206e-02	8.067951e-02	8.433197e-02
1	2L_3146330_SNP	3146330	6	T	C	0.025	-5.829222e-04	9.313869e-02	1.000000e-05	2.294441e-01	9.950139e-01	9.962828e-01	9.962983e-01
1	2L_3146384_SNP	3146384	12	G	T	0.045	-2.606542e-02	7.111738e-02	1.000000e-05	2.130776e-01	7.144492e-01	7.151448e-01	7.157621e-01
1	2L_3146390_DEL	3146390	8	A	ATTT	0.006	-5.761919e-02	1.844867e-01	1.000000e-05	2.383859e-01	7.551881e-01	7.511172e-01	7.515928e-01
1	2L_3146396_DEL	3146396	8	A	ATCCG	0.006	-5.721858e-02	1.844875e-01	1.000000e-05	2.396077e-01	7.568368e-01	7.524720e-01	7.529561e-01
1	2L_3146401_DEL	3146401	7	A	AGC	0.006	-5.809962e-02	1.844822e-01	1.000000e-05	2.398444e-01	7.532077e-01	7.488038e-01	7.492975e-01
1	2L_3146410_DEL	3146410	4	A	AGTA	0.006	-1.418118e-01	1.841982e-01	1.000000e-05	1.386192e-01	4.424612e-01	4.444868e-01	4.471873e-01
1	2L_3146422_SNP	3146422	8	A	G	0.062	3.093692e-02	6.003417e-02	1.000000e-05	2.446174e-01	6.070136e-01	6.026219e-01	6.035229e-01
1	2L_3146435_SNP	3146435	11	T	A	0.057	6.440233e-02	6.295997e-02	1.000000e-05	2.327363e-01	3.078391e-01	3.042014e-01	3.064545e-01
1	2L_3146441_SNP	3146441	9	T	A	0.013	-6.870675e-02	1.308012e-01	2.748273e-03	2.940029e-01	6.000922e-01	5.885756e-01	5.904694e-01
1	2L_3146513_SNP	3146513	11	G	A	0.006	-5.463079e-01	1.796150e-01	1.000000e-05	5.587322e-02	2.736250e-03	2.569992e-03	3.393633e-03
1	2L_3146541_SNP	3146541	12	T	A	0.045	-7.662297e-02	7.091103e-02	4.965530e-02	3.542537e-01	2.814644e-01	2.730725e-01	2.766595e-01
1	2L_3146549_SNP	3146549	9	T	A	0.025	-6.653773e-02	9.301775e-02	1.000000e-05	1.000000e-05	4.754144e-01	4.818652e-01	4.946295e-01
1	2L_3146564_SNP	3146564	15	C	G	0.092	-6.271033e-02	5.135273e-02	1.000000e-05	1.000000e-05	2.237539e-01	2.237646e-01	2.317822e-01
1	2L_3146607_SNP	3146607	10	C	T	0.006	-1.633256e-01	1.841124e-01	1.000000e-05	2.360226e-01	3.763101e-01	3.722021e-01	3.740643e-01
1	2L_3146661_SNP	3146661	14	A	G	0.013	1.090514e-01	1.306112e-01	5.673830e-02	3.911744e-01	4.049561e-01	3.911283e-01	3.959305e-01
1	2L_3146797_SNP	3146797	27	T	G	0.191	-1.657493e-04	3.937373e-02	1.000000e-05	2.317121e-01	9.966463e-01	9.853233e-01	9.854105e-01
1	2L_3146819_SNP	3146819	9	G	C	0.094	1.500556e-02	4.989817e-02	1.000000e-05	1.500971e-01	7.640015e-01	7.788256e-01	7.825067e-01
1	2L_3146822_SNP	3146822	7	A	C	0.012	8.702661e-02	1.307229e-01	1.000000e-05	1.996224e-01	5.065055e-01	5.057876e-01	5.071490e-01
1	2L_3146842_SNP	3146842	7	A	T	0.006	1.860999e-01	1.840239e-01	3.577959e-02	3.211763e-01	3.133535e-01	3.054703e-01	3.084548e-01
1	2L_3146900_SNP	3146900	23	C	T	0.131	-8.758765e-02	4.476116e-02	1.000000e-05	2.184520e-01	5.205114e-02	5.034629e-02	5.335575e-02
1	2L_3146959_INS	3146959	26	TG	T	0.190	-3.825779e-02	3.922871e-02	1.000000e-05	1.000000e-05	3.308555e-01	3.329454e-01	3.429205e-01
1	2L_3147070_SNP	3147070	0	A	C	0.012	1.253976e-01	1.305020e-01	3.378700e-02	3.350780e-01	3.380068e-01	3.287638e-01	3.319493e-01
1	2L_3147086_INS	3147086	3	ATA	A	0.012	9.015494e-02	1.306901e-01	1.000000e-05	2.567016e-01	4.912597e-01	4.853548e-01	4.867784e-01
1	2L_3147087_SNP	3147087	0	A	C	0.018	-6.781603e-02	1.070432e-01	1.000000e-05	1.000000e-05	5.272536e-01	5.358419e-01	5.492227e-01
1	2L_3147125_SNP	3147125	3	T	C	0.042	2.695124e-02	7.102437e-02	1.000000e-05	1.962792e-01	7.048277e-01	7.084492e-01	7.093899e-01
1	2L_3147235_SNP	3147235	0	A	T	0.012	-2.554515e-01	1.293523e-01	1.000000e-05	2.407868e-01	4.994349e-02	4.814129e-02	5.112088e-02
1	2L_3147244_SNP	3147244	11	A	G	0.465	-3.561994e-02	2.930597e-02	1.000000e-05	1.000000e-05	2.259202e-01	2.259639e-01	2.337678e-01
1	2L_3147245_SNP	3147245	10	G	A	0.468	-3.597084e-02	2.919629e-02	1.000000e-05	1.000000e-05	2.196785e-01	2.196281e-01	2.275646e-01
1	2L_3147257_SNP	3147257	3	A	G	0.079	-2.270691e-02	5.313014e-02	1.000000e-05	2.545725e-01	6.696544e-01	6.628138e-01	6.636791e-01
1	2L_3147263_SNP	3147263	11	T	C	0.299	-2.411285e-02	3.200328e-02	1.000000e-05	1.948318e-01	4.522472e-01	4.511199e-01	4.527494e-01
1	2L_3147274_SNP	3147274	10	T	C	0.076	-1.435883e-01	5.428453e-02	1.019237e-01	3.240013e-01	8.950833e-03	8.377293e-03	9.917002e-03
1	2L_3147327_DEL	3147327	17	T	TTAGCTTTCACTCACACGCACTCAT	0.285	-1.409684e-02	3.315410e-02	1.000000e-05	2.451611e-01	6.712479e-01	6.663511e-01	6.670811e-01
1	2L_3147385_SNP	3147385	1	T	C	0.012	1.410502e-01	1.304090e-01	1.000000e-05	1.019385e-01	2.809997e-01	2.810461e-01	2.847647e-01
1	2L_3147410_SNP	3147410	20	G	A	0.135	-8.134886e-02	4.377964e-02	1.000000e-05	1.000000e-05	6.491954e-02	6.378854e-02	6.849179e-02
1	2L_3147509_SNP	3147509	2	G	A	0.084	-5.843268e-02	5.118009e-02	1.000000e-05	2.717138e-01	2.552199e-01	2.499274e-01	2.526383e-01
1	2L_3147569_SNP	3147569	0	A	G	0.006	-2.716705e-01	1.833045e-01	1.000000e-05	1.000000e-05	1.402169e-01	1.392700e-01	1.445658e-01
1	2L_3147596_SNP	3147596	25	C	T	0.217	-5.891364e-02	3.705336e-02	1.000000e-05	1.000000e-05	1.137448e-01	1.126423e-01	1.185857e-01
1	2L_3147608_SNP	3147608	2	A	G	0.006	1.783757e-01	1.839998e-01	1.000000e-05	2.569313e-01	3.337390e-01	3.287173e-01	3.308975e-01
1	2L_3147659_SNP	3147659	1	T	C	0.006	1.290812e-02	1.845139e-01	1.000000e-05	2.375792e-01	9.443118e-01	9.356005e-01	9.358392e-01
1	2L_3147770_SNP	3147770	0	C	G	0.060	-4.296029e-02	5.989517e-02	5.341755e-03	3.003169e-01	4.742229e-01	4.643876e-01	4.665761e-01
1	2L_3147773_SNP	3147773	11	C	T	0.134	-4.578058e-02	4.298563e-02	1.000000e-05	1.000000e-05	2.884132e-01	2.895711e-01	2.984612e-01
1	2L_3147818_SNP	3147818	27	G	A	0.099	-8.886928e-02	5.134416e-02	1.000000e-05	1.000000e-05	8.533587e-02	8.416910e-02	8.958078e-02
1	2L_3147829_SNP	3147829	21	C	G	0.177	-6.531298e-02	3.944145e-02	1.000000e-05	1.000000e-05	9.962157e-02	9.847240e-02	1.058079e-01
1	2L_3147844_SNP	3147844	11	A	T	0.013	-9.260683e-02	1.307208e-01	1.000000e-05	1.521306e-03	4.796705e-01	4.862826e-01	4.964450e-01
1	2L_3147847_SNP	3147847	25	T	G	0.154	-8.845629e-02	4.208148e-02	1.000000e-05	1.000000e-05	3.706029e-02	3.613235e-02	4.004882e-02
1	2L_3147850_MNP	3147850	27	AGTT	TTAA	0.128	-1.107543e-01	4.562222e-02	1.000000e-05	1.000000e-05	1.626624e-02	1.567841e-02	1.810427e-02
1	2L_3147860_SNP	3147860	21	T	A	0.204	-5.773279e-02	3.737991e-02	1.000000e-05	1.000000e-05	1.243746e-01	1.233245e-01	1.321897e-01
1	2L_3147862_SNP	3147862	19	A	G	0.181	-6.119467e-02	3.883639e-02	1.000000e-05	1.000000e-05	1.169978e-01	1.159099e-01	1.239722e-01
1	2L_3147876_SNP	3147876	25	C	G	0.119	-2.210943e-02	4.750140e-02	1.000000e-05	1.017187e-01	6.422207e-01	6.538170e-01	6.595109e-01
1	2L_3147881_SNP	3147881	1	T	C	0.012	9.714483e-02	1.306879e-01	2.530942e-02	3.077462e-01	4.583300e-01	4.488125e-01	4.511859e-01
1	2L_3147887_SNP	3147887	0	A	C	0.012	-9.904223e-02	1.306370e-01	1.000000e-05	1.983731e-01	4.494372e-01	4.483103e-01	4.499106e-01
1	2L_3147897_SNP	3147897	10	C	T	0.120	-9.975806e-02	4.432501e-02	1.000000e-05	4.473420e-02	2.572348e-02	2.493868e-02	2.760040e-02
1	2L_3147898_SNP	3147898	11	G	A	0.115	-1.136458e-01	4.523060e-02	1.000000e-05	1.009554e-01	1.293903e-02	1.239747e-02	1.428265e-02
1	2L_3147900_DEL	3147900	13	T	TC	0.110	-1.106242e-01	4.650000e-02	1.000000e-05	4.446819e-02	1.849470e-02	1.784838e-02	2.015499e-02
1	2L_3147906_SNP	3147906	10	G	C	0.114	-9.599886e-02	4.545718e-02	1.000000e-05	1.139969e-01	3.619582e-02	3.515111e-02	3.800725e-02
1	2L_3147926_SNP	3147926	11	G	A	0.108	-1.000826e-01	4.660609e-02	1.000000e-05	9.278838e-02	3.321123e-02	3.225326e-02	3.507219e-02
1	2L_3147990_SNP	3147990	14	T	A	0.136	-8.239542e-02	4.272125e-02	1.000000e-05	1.000000e-05	5.547737e-02	5.439198e-02	5.846481e-02
1	2L_3148005_SNP	3148005	0	T	A	0.012	-2.554515e-01	1.293523e-01	1.000000e-05	2.407868e-01	4.994349e-02	4.814129e-02	5.112088e-02
1	2L_3148034_SNP	3148034	14	G	A	0.045	6.807269e-03	7.117750e-02	8.159167e-03	2.853112e-01	9.239235e-01	8.910797e-01	8.945484e-01
1	2L_3148037_INS	3148037	11	AT	A	0.032	1.484841e-02	8.365785e-02	3.262037e-02	3.119740e-01	8.593401e-01	8.298795e-01	8.346639e-01
1	2L_3148040_SNP	3148040	11	A	G	0.032	1.484841e-02	8.365785e-02	3.262037e-02	3.119740e-01	8.593401e-01	8.298795e-01	8.346639e-01
1	2L_3148057_SNP	3148057	1	T	G	0.006	2.144176e-01	1.837645e-01	1.000000e-05	1.183907e-01	2.449621e-01	2.442300e-01	2.476853e-01
1	2L_3148069_SNP	3148069	8	T	G	0.050	3.994498e-02	6.729023e-02	2.732035e-01	5.563587e-01	5.535727e-01	5.370709e-01	5.572561e-01
1	2L_3148138_SNP	3148138	0	T	C	0.054	-3.661578e-02	6.296862e-02	1.000000e-05	2.860360e-01	5.616974e-01	5.517633e-01	5.534755e-01
1	2L_3148156_SNP	3148156	0	T	C	0.006	1.528551e-01	1.842771e-01	6.250372e-02	3.566244e-01	4.080212e-01	3.971515e-01	4.007869e-01
1	2L_3148174_SNP	3148174	16	A	G	0.250	1.601446e-02	3.443706e-02	1.000000e-05	4.683719e-02	6.425155e-01	6.569216e-01	6.685130e-01
1	2L_3148183_SNP	3148183	14	T	C	0.123	-8.462863e-02	4.459513e-02	1.000000e-05	1.952670e-01	5.947014e-02	5.775649e-02	6.086535e-02
1	2L_3148189_SNP	3148189	0	A	C	0.012	1.930840e-02	1.308544e-01	1.000000e-05	2.430749e-01	8.828720e-01	8.749909e-01	8.753777e-01
1	2L_3148210_SNP	3148210	2	A	G	0.006	1.400784e-02	1.845168e-01	1.000000e-05	2.385460e-01	9.395771e-01	9.305803e-01	9.308472e-01
1	2L_3148252_SNP	3148252	0	T	C	0.006	1.528551e-01	1.842771e-01	6.250372e-02	3.566244e-01	4.080212e-01	3.971515e-01	4.007869e-01
1	2L_3148307_SNP	3148307	8	C	T	0.062	8.116572e-02	5.975099e-02	1.000000e-05	1.000000e-05	1.761801e-01	1.755662e-01	1.852173e-01
1	2L_3148342_SNP	3148342	17	C	T	0.126	4.847635e-02	4.498234e-02	1.000000e-05	1.268667e-01	2.827422e-01	2.822517e-01	2.855187e-01
1	2L_3148384_SNP	3148384	5	T	G	0.012	-6.357444e-02	1.307941e-01	1.000000e-05	1.575008e-01	6.275622e-01	6.336321e-01	6.358327e-01
1	2L_3148492_SNP	3148492	16	T	C	0.099	-1.179056e-01	4.918790e-02	1.000000e-05	1.000000e-05	1.763872e-02	1.702050e-02	1.945003e-02
1	2L_3148501_SNP	3148501	5	A	G	0.135	-1.161948e-02	4.216041e-02	1.000000e-05	2.265729e-01	7.831968e-01	7.818651e-01	7.822366e-01
1	2L_3148519_SNP	3148519	23	T	A	0.372	-7.114865e-02	3.111453e-02	1.000000e-05	1.927705e-01	2.347848e-02	2.255101e-02	2.491209e-02
1	2L_3148528_SNP	3148528	0	A	G	0.006	-1.420961e-01	1.841834e-01	1.000000e-05	1.368976e-01	4.415118e-01	4.435946e-01	4.463430e-01
1	2L_3148591_SNP	3148591	0	G	A	0.012	-2.554515e-01	1.293523e-01	1.000000e-05	2.407868e-01	4.994349e-02	4.814129e-02	5.112088e-02
1	2L_3148627_SNP	3148627	16	A	G	0.105	-7.663487e-02	4.825580e-02	1.000000e-05	1.000000e-05	1.141674e-01	1.130668e-01	1.191734e-01
1	2L_3148651_SNP	3148651	20	C	T	0.115	-3.602575e-02	4.734193e-02	1.000000e-05	5.719320e-04	4.477551e-01	4.532086e-01	4.628586e-01
1	2L_3148677_SNP	3148677	3	A	G	0.067	-2.975803e-02	5.736735e-02	1.000000e-05	2.588390e-01	6.046415e-01	5.975702e-01	5.986539e-01
1	2L_3148681_SNP	3148681	18	G	T	0.273	-4.512556e-02	3.352077e-02	1.000000e-05	1.000000e-05	1.800745e-01	1.795041e-01	1.863600e-01
1	2L_3148699_SNP	3148699	1	A	G	0.006	-1.948350e-01	1.840396e-01	4.831662e-02	3.203654e-01	2.912936e-01	2.841397e-01	2.871694e-01
1	2L_3148708_SNP	3148708	4	G	C	0.061	-8.026370e-06	6.003338e-02	1.000000e-05	2.296513e-01	9.998935e-01	9.933988e-01	9.934193e-01
1	2L_3148719_SNP	3148719	0	A	G	0.006	-3.342194e-02	1.844951e-01	1.000000e-05	2.352220e-01	8.564680e-01	8.527677e-01	8.530339e-01
1	2L_3148750_SNP	3148750	5	C	A	0.086	-5.067354e-02	5.127362e-02	1.000000e-05	1.467820e-01	3.244457e-01	3.239414e-01	3.267499e-01
1	2L_3148767_SNP	3148767	17	T	A	0.172	-5.447817e-02	3.951785e-02	5.280767e-02	2.630545e-01	1.698820e-01	1.660751e-01	1.691900e-01
1	2L_3148770_SNP	3148770	21	A	T	0.265	-7.714774e-02	3.384168e-02	1.000000e-05	9.659994e-02	2.390050e-02	2.309953e-02	2.558183e-02
1	2L_3148790_DEL	3148790	1	A	GGCTTG	0.006	3.269650e-01	1.832477e-01	1.881208e-01	4.800938e-01	7.620499e-02	7.261640e-02	7.686125e-02
1	2L_3148793_SNP	3148793	24	G	T	0.215	-8.286248e-02	3.673994e-02	1.000000e-05	1.000000e-05	2.541591e-02	2.465007e-02	2.771686e-02
1	2L_3148855_SNP	3148855	0	G	A	0.006	1.504006e-01	1.841437e-01	1.000000e-05	2.495049e-01	4.152379e-01	4.103016e-01	4.120091e-01
1	2L_3148870_SNP	3148870	2	T	C	0.042	-5.408018e-02	7.092158e-02	1.000000e-05	2.135752e-01	4.468230e-01	4.442862e-01	4.458036e-01
1	2L_3148894_SNP	3148894	1	A	G	0.006	3.269650e-01	1.832477e-01	1.881208e-01	4.800938e-01	7.620499e-02	7.261640e-02	7.686125e-02
1	2L_3148903_SNP	3148903	1	T	C	0.006	3.269650e-01	1.832477e-01	1.881208e-01	4.800938e-01	7.620499e-02	7.261640e-02	7.686125e-02
1	2L_3148909_SNP	3148909	5	T	C	0.055	1.279936e-01	6.232539e-02	2.702451e-02	2.775930e-01	4.157969e-02	3.980117e-02	4.266264e-02
1	2L_3148911_SNP	3148911	16	G	A	0.257	-2.737514e-02	3.409888e-02	1.000000e-05	1.000000e-05	4.232288e-01	4.278693e-01	4.388344e-01
1	2L_3148918_SNP	3148918	0	T	C	0.006	-1.420961e-01	1.841834e-01	1.000000e-05	1.368976e-01	4.415118e-01	4.435946e-01	4.463430e-01
1	2L_3148942_SNP	3148942	1	T	C	0.006	3.269650e-01	1.832477e-01	1.881208e-01	4.800938e-01	7.620499e-02	7.261640e-02	7.686125e-02
1	2L_3148957_SNP	3148957	8	C	T	0.156	1.118048e-02	4.004538e-02	1.000000e-05	2.597253e-01	7.804425e-01	7.706668e-01	7.715290e-01
1	2L_3148963_SNP	3148963	7	G	A	0.075	-7.737164e-02	5.487510e-02	1.000000e-05	5.292452e-02	1.604227e-01	1.595058e-01	1.639900e-01
1	2L_3148966_SNP	3148966	20	T	C	0.169	-8.681446e-02	3.979247e-02	1.000000e-05	1.000000e-05	3.053907e-02	2.969451e-02	3.302739e-02
1	2L_3148969_SNP	3148969	21	C	T	0.177	-7.456624e-02	3.934248e-02	1.000000e-05	1.000000e-05	5.978930e-02	5.868052e-02	6.343742e-02
1	2L_3149035_SNP	3149035	14	G	C	0.071	-1.097775e-01	5.719719e-02	1.069318e-01	3.163385e-01	5.666402e-02	5.443382e-02	5.758998e-02
1	2L_3149044_SNP	3149044	11	G	T	0.108	3.658883e-02	4.716381e-02	7.631340e-04	2.919542e-01	4.389816e-01	4.306377e-01	4.327338e-01
1	2L_3149050_SNP	3149050	5	T	C	0.018	-5.216666e-02	1.071259e-01	1.000000e-05	7.909147e-02	6.269249e-01	6.389978e-01	6.462650e-01
1	2L_3149143_SNP	3149143	3	A	G	0.012	9.166502e-02	1.307467e-01	6.827083e-02	3.688138e-01	4.842292e-01	4.701116e-01	4.745141e-01
1	2L_3149182_SNP	3149182	6	A	G	0.019	-7.085478e-02	1.070675e-01	1.000000e-05	4.512389e-02	5.090317e-01	5.163976e-01	5.239422e-01
1	2L_3149197_INS	3149197	16	GCTG	G	0.033	-6.039221e-02	8.345325e-02	1.483529e-01	5.275910e-01	4.702899e-01	4.485098e-01	4.614194e-01
1	2L_3149260_SNP	3149260	4	G	A	0.012	8.587816e-02	1.307695e-01	6.148735e-02	3.610909e-01	5.122742e-01	4.976777e-01	5.019028e-01
1	2L_3149291_SNP	3149291	2	C	G	0.042	-4.091048e-02	7.097469e-02	1.000000e-05	2.390901e-01	5.651192e-01	5.607501e-01	5.617594e-01
1	2L_3149342_SNP	3149342	9	G	C	0.025	1.077682e-01	9.320460e-02	2.816451e-01	5.970404e-01	2.492384e-01	2.401655e-01	2.507825e-01
1	2L_3149361_SNP	3149361	0	C	T	0.012	3.960897e-03	1.308626e-01	1.000000e-05	2.276760e-01	9.758900e-01	9.792176e-01	9.792575e-01
1	2L_3149416_SNP	3149416	0	A	G	0.006	4.681924e-02	1.844775e-01	1.000000e-05	2.271463e-01	7.999690e-01	7.990245e-01	7.993603e-01
1	2L_3149422_SNP	3149422	21	T	G	0.190	-4.145603e-02	3.850584e-02	1.000000e-05	5.505541e-02	2.832138e-01	2.839728e-01	2.889683e-01
1	2L_3149431_SNP	3149431	6	C	G	0.136	1.247802e-02	4.219615e-02	6.201950e-02	3.856360e-01	7.678176e-01	7.340149e-01	7.439080e-01
1	2L_3149432_SNP	3149432	5	A	C	0.037	-1.265464e-02	7.651807e-02	1.000000e-05	1.675149e-01	8.688453e-01	8.982771e-01	9.026515e-01
1	2L_3149435_SNP	3149435	2	A	C	0.012	8.804541e-02	1.307531e-01	6.423835e-02	3.643089e-01	5.016476e-01	4.872086e-01	4.915152e-01
1	2L_3149436_SNP	3149436	9	C	T	0.132	2.715181e-03	4.308989e-02	1.000000e-05	2.738339e-01	9.498328e-01	9.157259e-01	9.185713e-01
1	2L_3149437_SNP	3149437	0	T	A	0.042	3.215796e-03	7.102664e-02	1.000000e-05	2.386663e-01	9.639418e-01	9.513380e-01	9.516469e-01
1	2L_3149441_SNP	3149441	0	G	C	0.006	4.129629e-02	1.844854e-01	1.000000e-05	2.215534e-01	8.231525e-01	8.242213e-01	8.245431e-01
1	2L_3149447_SNP	3149447	16	G	A	0.303	-1.864862e-02	3.244813e-02	1.000000e-05	1.304313e-01	5.662582e-01	5.722875e-01	5.754802e-01
1	2L_3149455_SNP	3149455	2	A	T	0.024	6.395632e-02	9.299698e-02	2.651482e-02	3.188511e-01	4.925860e-01	4.814300e-01	4.840592e-01
1	2L_3149458_SNP	3149458	1	C	G	0.030	1.976431e-02	8.351678e-02	1.000000e-05	2.524336e-01	8.132195e-01	8.046324e-01	8.052820e-01
1	2L_3149459_SNP	3149459	16	C	T	0.322	-1.921266e-02	3.189057e-02	1.000000e-05	1.509862e-01	5.476928e-01	5.516673e-01	5.539966e-01
1	2L_3149471_DEL	3149471	4	A	AAGTCAGCAACTT	0.024	6.059041e-03	9.312315e-02	1.000000e-05	2.560591e-01	9.482007e-01	9.249861e-01	9.262540e-01
1	2L_3149473_SNP	3149473	23	T	G	0.152	-5.716125e-02	4.239919e-02	4.601657e-02	2.885106e-01	1.794410e-01	1.748220e-01	1.780087e-01
1	2L_3149476_SNP	3149476	9	C	A	0.006	3.263206e-01	1.833188e-01	2.024829e-01	4.969140e-01	7.689361e-02	7.325617e-02	7.765509e-02
1	2L_3149480_SNP	3149480	8	T	A	0.006	3.303700e-02	1.845231e-01	1.000000e-05	2.155058e-01	8.581247e-01	8.626626e-01	8.630349e-01
1	2L_3149490_SNP	3149490	1	A	C	0.006	-1.422166e-01	1.841861e-01	1.000000e-05	1.365514e-01	4.411321e-01	4.432221e-01	4.459803e-01
1	2L_3149502_SNP	3149502	11	C	G	0.051	8.101953e-02	6.646729e-02	1.000000e-05	2.686661e-01	2.245969e-01	2.201371e-01	2.229892e-01
1	2L_3149525_SNP	3149525	1	G	A	0.024	3.334325e-02	9.306745e-02	1.000000e-05	2.220725e-01	7.205967e-01	7.199547e-01	7.204799e-01
1	2L_3149541_SNP	3149541	5	C	T	0.061	1.093451e-01	5.945103e-02	5.919689e-02	4.045685e-01	6.766527e-02	6.443055e-02	6.797928e-02
1	2L_3149574_SNP	3149574	1	A	G	0.006	1.232043e-01	1.842687e-01	1.000000e-05	1.907429e-01	5.046714e-01	5.045329e-01	5.060131e-01
1	2L_3149645_SNP	3149645	4	T	C	0.012	-8.321072e-02	1.308344e-01	6.017427e-02	3.508720e-01	5.256520e-01	5.120700e-01	5.158563e-01
1	2L_3149702_SNP	3149702	0	C	T	0.006	-2.313330e-01	1.837234e-01	5.486941e-02	3.480978e-01	2.097484e-01	2.032472e-01	2.068419e-01
1	2L_3149719_SNP	3149719	5	C	G	0.166	3.152622e-02	3.871333e-02	8.179753e-02	3.811944e-01	4.166108e-01	4.042797e-01	4.087787e-01
1	2L_3149841_SNP	3149841	1	T	A	0.006	-1.948350e-01	1.840396e-01	4.831662e-02	3.203654e-01	2.912936e-01	2.841397e-01	2.871694e-01
1	2L_3149844_DEL	3149844	0	G	GGGGTATTTTTGAGG	0.006	6.822918e-02	1.844372e-01	1.000000e-05	2.196219e-01	7.119049e-01	7.114943e-01	7.120549e-01
1	2L_3149846_SNP	3149846	24	A	G	0.306	2.576257e-02	3.322010e-02	1.000000e-05	1.805377e-01	4.391409e-01	4.388027e-01	4.406581e-01
1	2L_3149847_SNP	3149847	18	A	G	0.060	-1.249271e-01	6.279570e-02	2.379719e-01	5.198007e-01	4.829728e-02	4.583316e-02	4.965027e-02
1	2L_3149899_SNP	3149899	11	A	G	0.013	8.928264e-02	1.307956e-01	6.586993e-02	3.664479e-01	4.958035e-01	4.814404e-01	4.858034e-01
1	2L_3149901_SNP	3149901	15	G	A	0.176	1.454810e-03	3.901288e-02	1.000000e-05	2.299301e-01	9.702982e-01	9.691391e-01	9.691898e-01
1	2L_3149914_SNP	3149914	15	T	G	0.163	1.528654e-02	4.020805e-02	1.000000e-05	2.476175e-01	7.042933e-01	6.997529e-01	7.004316e-01
1	2L_3149921_SNP	3149921	13	G	T	0.161	2.084549e-02	4.014237e-02	1.000000e-05	2.632126e-01	6.042510e-01	5.981179e-01	5.992474e-01
1	2L_3149922_SNP	3149922	15	A	C	0.176	1.334888e-02	3.899929e-02	1.000000e-05	2.531024e-01	7.325693e-01	7.265465e-01	7.272666e-01
1	2L_3149941_SNP	3149941	9	T	A	0.050	-1.483472e-01	6.627189e-02	2.461276e-01	4.953357e-01	2.652029e-02	2.506719e-02	2.792105e-02
1	2L_3149950_SNP	3149950	0	C	A	0.012	-9.904223e-02	1.306370e-01	1.000000e-05	1.983731e-01	4.494372e-01	4.483103e-01	4.499106e-01
1	2L_3149951_SNP	3149951	5	A	C	0.110	-5.223176e-02	4.580066e-02	3.727141e-02	3.210398e-01	2.557562e-01	2.486976e-01	2.518830e-01
1	2L_3149952_SNP	3149952	0	G	A	0.006	3.419661e-02	1.844942e-01	1.000000e-05	2.133484e-01	8.531782e-01	8.583511e-01	8.587784e-01
1	2L_3149986_SNP	3149986	5	T	A	0.031	-8.333114e-02	8.331184e-02	1.000000e-05	4.980036e-02	3.186542e-01	3.201908e-01	3.254725e-01
1	2L_3150029_SNP	3150029	14	G	A	0.370	3.414528e-02	3.058752e-02	1.000000e-05	1.000791e-01	2.659010e-01	2.658192e-01	2.694892e-01
1	2L_3150030_SNP	3150030	2	A	G	0.036	-1.325857e-01	7.587564e-02	1.544859e-01	4.547330e-01	8.241571e-02	7.853141e-02	8.269139e-02
1	2L_3150098_SNP	3150098	3	T	A	0.042	1.038067e-02	7.105060e-02	1.000000e-05	2.209367e-01	8.840178e-01	8.878339e-01	8.880753e-01
1	2L_3150116_SNP	3150116	7	T	G	0.143	2.909884e-02	4.138954e-02	2.597104e-02	3.054810e-01	4.830106e-01	4.738011e-01	4.760482e-01
1	2L_3150134_SNP	3150134	0	T	A	0.006	-2.717192e-01	1.833204e-01	7.789268e-03	2.837812e-01	1.401805e-01	1.362044e-01	1.394973e-01
1	2L_3150138_SNP	3150138	3	A	T	0.012	-1.776465e-01	1.301490e-01	1.000000e-05	2.421407e-01	1.741168e-01	1.704923e-01	1.735438e-01
1	2L_3150149_INS	3150149	4	GTAC	G	0.091	-4.568064e-03	4.983143e-02	1.000000e-05	2.288878e-01	9.270705e-01	9.262010e-01	9.263136e-01
1	2L_3150152_SNP	3150152	4	C	G	0.091	-2.222111e-02	4.980284e-02	1.000000e-05	2.531136e-01	6.560475e-01	6.494250e-01	6.502978e-01
1	2L_3150213_SNP	3150213	0	A	G	0.006	-1.420961e-01	1.841834e-01	1.000000e-05	1.368976e-01	4.415118e-01	4.435946e-01	4.463430e-01
1	2L_3150269_SNP	3150269	7	T	C	0.006	-3.243393e-01	1.828437e-01	5.418824e-02	3.504562e-01	7.791953e-02	7.461961e-02	7.808891e-02
1	2L_3150276_SNP	3150276	32	A	T	0.507	2.663125e-03	3.155219e-02	1.000000e-05	2.223865e-01	9.328371e-01	9.386114e-01	9.387880e-01
1	2L_3150279_SNP	3150279	25	C	A	0.301	-4.238291e-02	3.338621e-02	1.000000e-05	1.000000e-05	2.060491e-01	2.058045e-01	2.119526e-01
1	2L_3150282_SNP	3150282	16	T	C	0.145	1.989090e-02	4.238206e-02	1.000000e-05	2.565837e-01	6.394542e-01	6.328096e-01	6.337689e-01
1	2L_3150348_SNP	3150348	0	T	G	0.006	-2.717192e-01	1.833204e-01	7.789268e-03	2.837812e-01	1.401805e-01	1.362044e-01	1.394973e-01
1	2L_3150359_SNP	3150359	2	A	C	0.036	-1.017251e-01	7.608939e-02	1.000000e-05	2.080999e-01	1.830793e-01	1.801964e-01	1.832104e-01
1	2L_3150373_SNP	3150373	9	T	G	0.038	-1.602405e-02	7.655108e-02	1.000000e-05	1.457347e-01	8.344513e-01	8.616979e-01	8.675848e-01
1	2L_3150408_SNP	3150408	0	T	G	0.012	-2.554515e-01	1.293523e-01	1.000000e-05	2.407868e-01	4.994349e-02	4.814129e-02	5.112088e-02
1	2L_3150418_SNP	3150418	0	A	T	0.006	1.804817e-01	1.839808e-01	1.000000e-05	2.573535e-01	3.280295e-01	3.230152e-01	3.252297e-01
1	2L_3150427_SNP	3150427	0	T	C	0.012	-7.506906e-02	1.308475e-01	8.481945e-02	4.109465e-01	5.669378e-01	5.475332e-01	5.546232e-01
1	2L_3150455_SNP	3150455	0	A	G	0.006	2.472783e-01	1.835124e-01	1.000000e-05	2.490326e-01	1.796637e-01	1.759495e-01	1.789833e-01
1	2L_3150475_SNP	3150475	0	T	A	0.006	-1.251317e-01	1.842976e-01	4.113838e-02	3.430422e-01	4.981052e-01	4.849656e-01	4.883897e-01
1	2L_3150545_SNP	3150545	9	C	A	0.057	5.033848e-02	6.398282e-02	4.043600e-01	6.989143e-01	4.325500e-01	4.239260e-01	4.514229e-01
1	2L_3150547_SNP	3150547	16	C	G	0.059	4.751744e-02	6.401762e-02	3.750364e-01	6.640472e-01	4.589814e-01	4.488000e-01	4.747144e-01
1	2L_3150613_SNP	3150613	2	A	C	0.042	-1.342396e-01	7.027754e-02	1.000000e-05	2.471580e-01	5.784001e-02	5.581521e-02	5.889262e-02
1	2L_3150663_SNP	3150663	2	T	G	0.012	-1.218893e-01	1.305301e-01	1.000000e-05	7.666530e-02	3.517621e-01	3.536137e-01	3.582059e-01
1	2L_3150731_SNP	3150731	0	T	G	0.012	-2.554515e-01	1.293523e-01	1.000000e-05	2.407868e-01	4.994349e-02	4.814129e-02	5.112088e-02
1	2L_3150765_SNP	3150765	2	A	G	0.006	-9.739136e-02	1.843650e-01	1.000000e-05	2.720596e-01	5.980293e-01	5.894012e-01	5.907368e-01
1	2L_3150819_SNP	3150819	14	C	G	0.305	-2.712601e-02	3.212329e-02	1.000000e-05	4.418922e-02	3.996421e-01	4.032652e-01	4.095407e-01
1	2L_3150864_SNP	3150864	0	C	T	0.006	-1.420961e-01	1.841834e-01	1.000000e-05	1.368976e-01	4.415118e-01	4.435946e-01	4.463430e-01
1	2L_3150867_SNP	3150867	0	A	C	0.006	-1.420961e-01	1.841834e-01	1.000000e-05	1.368976e-01	4.415118e-01	4.435946e-01	4.463430e-01
1	2L_3150868_SNP	3150868	0	G	T	0.006	-1.420961e-01	1.841834e-01	1.000000e-05	1.368976e-01	4.415118e-01	4.435946e-01	4.463430e-01
1	2L_3150895_SNP	3150895	1	A	G	0.012	-2.087872e-01	1.298605e-01	1.000000e-05	3.976946e-02	1.097836e-01	1.086154e-01	1.128836e-01
1	2L_3150906_SNP	3150906	1	C	T	0.012	-2.087872e-01	1.298605e-01	1.000000e-05	3.976946e-02	1.097836e-01	1.086154e-01	1.128836e-01
1	2L_3150914_SNP	3150914	14	C	T	0.104	-1.353204e-01	4.743503e-02	1.000000e-05	1.000000e-05	4.885895e-03	4.630697e-03	5.842686e-03
1	2L_3150916_SNP	3150916	8	G	A	0.156	3.106983e-02	4.014762e-02	2.124892e-01	5.260908e-01	4.400967e-01	4.246380e-01	4.368909e-01
1	2L_3150921_SNP	3150921	11	A	T	0.159	3.593720e-02	4.016001e-02	3.164928e-01	7.008314e-01	3.721627e-01	3.574325e-01	3.783362e-01
1	2L_3150937_SNP	3150937	0	C	T	0.006	3.419661e-02	1.844942e-01	1.000000e-05	2.133484e-01	8.531782e-01	8.583511e-01	8.587784e-01
1	2L_3150939_SNP	3150939	3	G	T	0.024	-6.218876e-02	9.299214e-02	1.000000e-05	1.000000e-05	5.045820e-01	5.121884e-01	5.251175e-01
1	2L_3150944_SNP	3150944	5	G	A	0.025	-6.810953e-02	9.298136e-02	1.000000e-05	1.000000e-05	4.648920e-01	4.709528e-01	4.841982e-01
1	2L_3150953_SNP	3150953	7	G	A	0.155	5.699251e-02	3.991521e-02	1.980698e-01	5.352573e-01	1.552166e-01	1.486288e-01	1.546353e-01
1	2L_3150974_SNP	3150974	9	T	A	0.101	-1.189749e-01	4.760827e-02	1.000000e-05	4.778497e-02	1.342522e-02	1.289689e-02	1.488033e-02
1	2L_3150976_SNP	3150976	6	G	T	0.154	5.689585e-02	3.989491e-02	2.014042e-01	5.394596e-01	1.557049e-01	1.490861e-01	1.551764e-01
1	2L_3150982_SNP	3150982	1	A	C	0.024	-1.551222e-01	9.232167e-02	1.000000e-05	4.957313e-02	9.479224e-02	9.357048e-02	9.757294e-02
1	2L_3150985_SNP	3150985	0	T	C	0.006	-1.420961e-01	1.841834e-01	1.000000e-05	1.368976e-01	4.415118e-01	4.435946e-01	4.463430e-01
1	2L_3150989_SNP	3150989	8	A	T	0.025	-6.406512e-02	9.302068e-02	1.000000e-05	1.000000e-05	4.919615e-01	4.990538e-01	5.122448e-01
1	2L_3151004_INS	3151004	14	T	TTA	0.117	2.810897e-02	4.608928e-02	1.000000e-05	2.753794e-01	5.427746e-01	5.348587e-01	5.363675e-01
1	2L_3151013_SNP	3151013	11	A	G	0.127	4.336845e-02	4.406739e-02	1.596089e-01	4.615328e-01	3.264792e-01	3.157828e-01	3.222404e-01
1	2L_3151017_SNP	3151017	11	T	A	0.376	-2.572247e-02	3.024811e-02	1.000000e-05	1.000000e-05	3.963371e-01	4.001559e-01	4.173540e-01
1	2L_3151021_SNP	3151021	8	T	C	0.025	-6.203737e-02	9.302896e-02	1.000000e-05	1.000000e-05	5.057869e-01	5.134435e-01	5.266312e-01
1	2L_3151038_SNP	3151038	10	C	G	0.127	4.316307e-02	4.404103e-02	1.550338e-01	4.563654e-01	3.284803e-01	3.177730e-01	3.240801e-01
1	2L_3151040_DEL	3151040	5	A	AA	0.025	-8.591813e-02	9.289243e-02	1.000000e-05	9.275288e-02	3.563498e-01	3.579708e-01	3.620101e-01
1	2L_3151046_DEL	3151046	0	C	CAATCGGT	0.006	3.052131e-01	1.829863e-01	1.000000e-05	1.000000e-05	9.720976e-02	9.605543e-02	1.007477e-01
1	2L_3151050_SNP	3151050	17	T	C	0.113	-8.721754e-02	4.687717e-02	1.000000e-05	1.000000e-05	6.457595e-02	6.344626e-02	6.908971e-02
1	2L_3151055_SNP	3151055	2	A	C	0.012	-2.503755e-01	1.294217e-01	1.000000e-05	5.572302e-02	5.474321e-02	5.361525e-02	5.707444e-02
1	2L_3151057_SNP	3151057	6	G	T	0.019	-4.998771e-02	1.071384e-01	1.000000e-05	1.326120e-01	6.414182e-01	6.504151e-01	6.539638e-01
1	2L_3151065_SNP	3151065	0	T	A	0.006	1.253465e-01	1.842566e-01	1.000000e-05	1.904129e-01	4.972735e-01	4.970509e-01	4.985609e-01
1	2L_3151068_DEL	3151068	18	TT	GGTACA	0.120	-9.110096e-02	4.567852e-02	1.000000e-05	1.000000e-05	4.774604e-02	4.671449e-02	5.192854e-02
1	2L_3151074_DEL	3151074	0	C	CCTTTGCT	0.012	-9.904223e-02	1.306370e-01	1.000000e-05	1.983731e-01	4.494372e-01	4.483103e-01	4.499106e-01
1	2L_3151079_SNP	3151079	19	C	G	0.168	-9.628175e-02	3.963308e-02	1.000000e-05	1.000000e-05	1.619332e-02	1.560715e-02	1.838681e-02
1	2L_3151083_SNP	3151083	5	G	A	0.031	-5.913532e-02	8.343640e-02	1.000000e-05	1.000000e-05	4.794755e-01	4.860805e-01	4.974630e-01
1	2L_3151143_SNP	3151143	6	C	A	0.025	-6.308327e-02	9.300996e-02	1.000000e-05	1.000000e-05	4.985626e-01	5.059210e-01	5.190597e-01
1	2L_3151167_SNP	3151167	6	A	G	0.025	-6.308327e-02	9.300996e-02	1.000000e-05	1.000000e-05	4.985626e-01	5.059210e-01	5.190597e-01
1	2L_3151179_SNP	3151179	0	G	A	0.006	2.472783e-01	1.835124e-01	1.000000e-05	2.490326e-01	1.796637e-01	1.759495e-01	1.789833e-01
1	2L_3151184_SNP	3151184	4	T	C	0.024	8.939321e-03	9.312175e-02	1.000000e-05	2.532429e-01	9.236395e-01	9.067554e-01	9.076496e-01
1	2L_3151197_SNP	3151197	2	G	T	0.006	-4.616254e-02	1.844852e-01	1.000000e-05	2.083180e-01	8.027239e-01	8.069998e-01	8.075764e-01
1	2L_3151200_SNP	3151200	5	C	G	0.129	4.618198e-02	4.288388e-02	7.542935e-02	3.586089e-01	2.830840e-01	2.746152e-01	2.783581e-01
1	2L_3151203_SNP	3151203	3	T	G	0.018	-7.106086e-02	1.070482e-01	1.000000e-05	4.804809e-02	5.077258e-01	5.149818e-01	5.222974e-01
1	2L_3151231_SNP	3151231	5	G	A	0.018	2.219099e-02	1.071885e-01	1.000000e-05	2.776867e-01	8.362420e-01	8.181091e-01	8.198977e-01
1	2L_3151259_SNP	3151259	0	C	A	0.012	-2.142428e-01	1.298022e-01	1.000000e-05	1.583659e-01	1.007248e-01	9.886578e-02	1.022541e-01
1	2L_3151273_SNP	3151273	0	T	C	0.012	-1.528374e-01	1.303242e-01	1.000000e-05	1.374333e-01	2.425774e-01	2.414558e-01	2.446537e-01
1	2L_3151277_SNP	3151277	0	A	T	0.006	2.095078e-01	1.837954e-01	1.000000e-05	6.685302e-02	2.559712e-01	2.561288e-01	2.606771e-01
1	2L_3151299_SNP	3151299	19	C	T	0.309	-1.674577e-02	3.259733e-02	1.000000e-05	1.148685e-01	6.081336e-01	6.169067e-01	6.212926e-01
1	2L_3151303_SNP	3151303	0	A	G	0.006	-1.244670e-01	1.842602e-01	1.000000e-05	2.010408e-01	5.003009e-01	4.993383e-01	5.007098e-01
1	2L_3151353_MNP	3151353	1	TAG	ATT	0.012	-1.632235e-01	1.303824e-01	8.734869e-02	3.803610e-01	2.123736e-01	2.052893e-01	2.093340e-01
1	2L_3151363_SNP	3151363	16	T	A	0.289	-3.855998e-02	3.276504e-02	1.000000e-05	1.000000e-05	2.409347e-01	2.412177e-01	2.534349e-01
1	2L_3151379_SNP	3151379	1	A	C	0.006	-4.727225e-02	1.844801e-01	1.000000e-05	2.085613e-01	7.980783e-01	8.021079e-01	8.026812e-01
1	2L_3151381_SNP	3151381	0	C	G	0.012	-1.528374e-01	1.303242e-01	1.000000e-05	1.374333e-01	2.425774e-01	2.414558e-01	2.446537e-01
1	2L_3151390_SNP	3151390	3	A	C	0.006	-3.214946e-01	1.828284e-01	1.000000e-05	1.000000e-05	8.051376e-02	7.934850e-02	8.692792e-02
1	2L_3151393_SNP	3151393	11	G	A	0.140	2.340627e-02	4.228391e-02	5.025967e-02	3.459783e-01	5.806315e-01	5.654676e-01	5.692937e-01
1	2L_3151397_DEL	3151397	15	G	GG	0.150	2.521272e-02	4.159455e-02	5.839661e-02	3.571842e-01	5.452401e-01	5.302611e-01	5.344204e-01
1	2L_3151405_SNP	3151405	0	A	C	0.060	-1.021697e-01	5.946057e-02	1.000000e-05	2.848540e-01	8.761062e-02	8.456385e-02	8.787348e-02
1	2L_3151467_SNP	3151467	0	A	C	0.018	-1.941637e-01	1.061077e-01	1.000000e-05	1.566251e-01	6.906254e-02	6.746963e-02	7.072659e-02
1	2L_3151493_SNP	3151493	1	G	T	0.030	9.508129e-02	8.320424e-02	1.000000e-05	3.369891e-02	2.547896e-01	2.552053e-01	2.608829e-01
1	2L_3151496_SNP	3151496	14	A	C	0.468	5.116292e-02	2.944452e-02	1.000000e-05	1.000000e-05	8.413514e-02	8.296837e-02	9.033209e-02
1	2L_3151504_SNP	3151504	5	T	C	0.135	-3.954676e-03	4.216894e-02	1.000000e-05	2.193165e-01	9.253956e-01	9.327007e-01	9.329684e-01
1	2L_3151519_SNP	3151519	9	A	G	0.107	-4.027480e-02	4.710936e-02	1.000000e-05	1.963697e-01	3.938269e-01	3.919612e-01	3.938449e-01
1	2L_3151520_SNP	3151520	0	T	C	0.012	-2.525086e-01	1.293871e-01	1.000000e-05	5.370639e-02	5.267173e-02	5.156212e-02	5.498981e-02
1	2L_3151544_SNP	3151544	0	G	T	0.006	2.739640e-01	1.832714e-01	8.022112e-03	3.254921e-01	1.368511e-01	1.320451e-01	1.355522e-01
1	2L_3151549_SNP	3151549	4	A	G	0.195	-1.279197e-03	3.624846e-02	1.000000e-05	2.303013e-01	9.718912e-01	9.692708e-01	9.693250e-01
1	2L_3151560_SNP	3151560	15	T	C	0.092	-5.710382e-02	5.139212e-02	1.000000e-05	2.193340e-01	2.681151e-01	2.648266e-01	2.673261e-01
1	2L_3151561_SNP	3151561	14	G	A	0.299	-2.779990e-02	3.231729e-02	1.000000e-05	1.293945e-01	3.909098e-01	3.921892e-01	3.951843e-01
1	2L_3151603_SNP	3151603	1	A	G	0.030	-6.084510e-02	8.339729e-02	1.000000e-05	1.000000e-05	4.666744e-01	4.728004e-01	4.842067e-01
1	2L_3151620_SNP	3151620	18	G	A	0.473	-3.872712e-02	2.993337e-02	1.000000e-05	1.000000e-05	1.975395e-01	1.971816e-01	2.118797e-01
1	2L_3151683_SNP	3151683	0	G	C	0.006	7.399573e-02	1.844238e-01	1.000000e-05	2.587326e-01	6.887694e-01	6.811186e-01	6.820247e-01
1	2L_3151707_SNP	3151707	1	T	C	0.006	1.290812e-02	1.845139e-01	1.000000e-05	2.375792e-01	9.443118e-01	9.356005e-01	9.358392e-01
1	2L_3151708_SNP	3151708	1	T	G	0.006	1.290812e-02	1.845139e-01	1.000000e-05	2.375792e-01	9.443118e-01	9.356005e-01	9.358392e-01
1	2L_3151738_SNP	3151738	9	T	C	0.075	-1.338748e-01	5.424449e-02	1.000000e-05	1.000000e-05	1.460128e-02	1.405245e-02	1.715802e-02
1	2L_3151744_SNP	3151744	11	C	T	0.280	-5.805785e-03	3.268694e-02	1.000000e-05	1.690783e-01	8.592396e-01	8.841734e-01	8.879564e-01
1	2L_3151772_SNP	3151772	0	T	C	0.030	-5.718815e-02	8.340516e-02	1.000000e-05	2.011575e-01	4.938797e-01	4.927311e-01	4.941284e-01
1	2L_3151781_SNP	3151781	14	C	T	0.247	-2.114912e-02	3.434594e-02	1.000000e-05	1.034879e-01	5.388911e-01	5.454101e-01	5.498634e-01
1	2L_3151794_SNP	3151794	2	C	T	0.042	-1.814624e-02	7.103172e-02	1.000000e-05	2.020900e-01	7.986789e-01	8.044767e-01	8.052329e-01
1	2L_3151795_SNP	3151795	2	A	C	0.018	5.570312e-02	1.073091e-01	8.682897e-02	3.549244e-01	6.043890e-01	5.887855e-01	5.933693e-01
1	2L_3151796_SNP	3151796	0	C	A	0.030	4.289286e-02	8.345683e-02	1.000000e-05	2.120104e-01	6.079685e-01	6.073904e-01	6.082885e-01
1	2L_3151797_SNP	3151797	1	C	A	0.006	1.290812e-02	1.845139e-01	1.000000e-05	2.375792e-01	9.443118e-01	9.356005e-01	9.358392e-01
1	2L_3151804_SNP	3151804	18	T	G	0.267	-2.603360e-02	3.390633e-02	1.000000e-05	2.473717e-01	4.436912e-01	4.389524e-01	4.405090e-01
1	2L_3151807_SNP	3151807	15	G	C	0.333	-2.068697e-02	3.150857e-02	1.000000e-05	1.347920e-01	5.123790e-01	5.162467e-01	5.191619e-01
1	2L_3151811_SNP	3151811	8	A	G	0.163	4.165017e-02	3.930079e-02	1.822244e-02	3.092303e-01	2.907845e-01	2.841616e-01	2.870093e-01
1	2L_3151820_SNP	3151820	10	A	G	0.070	-1.101020e-01	5.686641e-02	1.000000e-05	1.169101e-01	5.454783e-02	5.328088e-02	5.648123e-02
1	2L_3151824_SNP	3151824	15	A	C	0.170	4.118527e-02	3.947016e-02	1.000000e-05	2.711062e-01	2.982556e-01	2.930780e-01	2.955360e-01
1	2L_3151831_SNP	3151831	2	A	T	0.012	8.187834e-02	1.307186e-01	7.662087e-03	3.140221e-01	5.319322e-01	5.197195e-01	5.222115e-01
1	2L_3151836_SNP	3151836	0	G	T	0.012	-2.554515e-01	1.293523e-01	1.000000e-05	2.407868e-01	4.994349e-02	4.814129e-02	5.112088e-02
1	2L_3151845_SNP	3151845	1	A	G	0.108	7.917347e-03	4.590090e-02	1.000000e-05	2.598187e-01	8.632641e-01	8.492665e-01	8.502487e-01
1	2L_3151869_SNP	3151869	3	G	T	0.036	-8.775959e-02	7.620281e-02	1.000000e-05	7.014270e-02	2.511175e-01	2.511727e-01	2.555746e-01
1	2L_3151870_SNP	3151870	7	A	T	0.174	6.714640e-02	3.794698e-02	1.134913e-01	4.288047e-01	7.864999e-02	7.503182e-02	7.886904e-02
1	2L_3151875_SNP	3151875	7	G	A	0.174	6.714640e-02	3.794698e-02	1.134913e-01	4.288047e-01	7.864999e-02	7.503182e-02	7.886904e-02
1	2L_3151877_SNP	3151877	13	G	C	0.258	9.513222e-03	3.376714e-02	1.104752e-02	2.833596e-01	7.785014e-01	7.633697e-01	7.651661e-01
1	2L_3151880_SNP	3151880	8	A	C	0.169	6.210727e-02	3.853108e-02	1.000000e-05	2.055541e-01	1.088889e-01	1.065311e-01	1.098051e-01
1	2L_3151891_SNP	3151891	7	A	C	0.037	-8.745168e-02	7.624098e-02	1.000000e-05	6.933758e-02	2.530144e-01	2.531069e-01	2.575385e-01
1	2L_3151912_SNP	3151912	8	A	G	0.062	-1.648846e-01	5.877349e-02	9.407633e-02	3.570368e-01	5.625590e-03	5.210687e-03	6.422090e-03
1	2L_3151944_SNP	3151944	0	A	G	0.006	1.286557e-01	1.842429e-01	1.000000e-05	1.898586e-01	4.859704e-01	4.856953e-01	4.872498e-01
1	2L_3151983_SNP	3151983	7	T	C	0.037	-1.260124e-01	7.618422e-02	1.636913e-01	4.343472e-01	1.000072e-01	9.587828e-02	1.000894e-01
1	2L_3151989_SNP	3151989	3	T	A	0.012	6.107896e-02	1.308370e-01	2.228055e-02	2.932087e-01	6.412317e-01	6.293683e-01	6.312655e-01
1	2L_3152016_SNP	3152016	0	T	A	0.006	3.080817e-01	1.831094e-01	3.176708e-01	6.589076e-01	9.435182e-02	8.983611e-02	9.681996e-02
1	2L_3152062_SNP	3152062	8	T	G	0.056	-6.388311e-02	6.292708e-02	1.000000e-05	2.357817e-01	3.114914e-01	3.072532e-01	3.094910e-01
1	2L_3152088_INS	3152088	0	AAT	GC	0.006	-1.051604e-01	1.843327e-01	1.000000e-05	1.807873e-01	5.691152e-01	5.710311e-01	5.725203e-01
1	2L_3152138_SNP	3152138	5	T	A	0.012	2.593530e-02	1.308717e-01	1.000000e-05	2.110691e-01	8.431518e-01	8.485889e-01	8.490798e-01
1	2L_3152183_SNP	3152183	1	A	C	0.012	-1.345698e-01	1.304503e-01	1.000000e-05	1.962882e-01	3.037697e-01	3.013464e-01	3.037102e-01
1	2L_3152219_SNP	3152219	6	T	A	0.086	-3.220926e-03	5.143855e-02	1.000000e-05	2.305167e-01	9.501469e-01	9.481235e-01	9.482083e-01
1	2L_3152230_SNP	3152230	20	C	A	0.155	-6.455252e-02	4.143733e-02	1.000000e-05	1.000000e-05	1.211769e-01	1.201095e-01	1.286145e-01
1	2L_3152241_DEL	3152241	8	A	AA	0.031	-7.028218e-02	8.340913e-02	1.000000e-05	1.755007e-01	4.006536e-01	4.000882e-01	4.021614e-01
1	2L_3152254_SNP	3152254	18	T	A	0.313	-5.903453e-02	3.205663e-02	1.000000e-05	1.000000e-05	6.732258e-02	6.618316e-02	7.215895e-02
1	2L_3152275_SNP	3152275	0	T	A	0.006	1.394952e-01	1.841953e-01	1.000000e-05	2.469948e-01	4.499304e-01	4.450471e-01	4.465738e-01
1	2L_3152285_SNP	3152285	0	T	A	0.012	-9.904223e-02	1.306370e-01	1.000000e-05	1.983731e-01	4.494372e-01	4.483103e-01	4.499106e-01
1	2L_3152297_SNP	3152297	0	A	T	0.006	3.419661e-02	1.844942e-01	1.000000e-05	2.133484e-01	8.531782e-01	8.583511e-01	8.587784e-01
1	2L_3152298_SNP	3152298	0	A	G	0.006	3.419661e-02	1.844942e-01	1.000000e-05	2.133484e-01	8.531782e-01	8.583511e-01	8.587784e-01
1	2L_3152301_SNP	3152301	0	A	C	0.006	3.419661e-02	1.844942e-01	1.000000e-05	2.133484e-01	8.531782e-01	8.583511e-01	8.587784e-01
1	2L_3152323_SNP	3152323	0	C	A	0.006	3.419661e-02	1.844942e-01	1.000000e-05	2.133484e-01	8.531782e-01	8.583511e-01	8.587784e-01
1	2L_3152325_SNP	3152325	0	C	G	0.006	-1.617482e-01	1.840857e-01	1.000000e-05	2.388175e-01	3.808573e-01	3.765799e-01	3.784237e-01
1	2L_3152333_SNP	3152333	21	G	C	0.129	-1.072963e-01	4.445479e-02	1.000000e-05	1.000000e-05	1.688363e-02	1.628195e-02	1.897017e-02
1	2L_3152366_SNP	3152366	1	T	A	0.006	-1.591185e-01	1.841028e-01	1.000000e-05	2.376755e-01	3.886751e-01	3.844791e-01	3.862774e-01
1	2L_3152470_SNP	3152470	10	G	T	0.057	-1.226085e-01	6.242475e-02	1.000000e-05	1.000000e-05	5.118825e-02	5.013075e-02	5.442792e-02
1	2L_3152484_SNP	3152484	10	C	A	0.070	-3.707098e-02	5.743286e-02	1.000000e-05	1.872713e-01	5.195162e-01	5.200287e-01	5.215080e-01
1	2L_3152487_SNP	3152487	9	G	A	0.075	-2.137727e-02	5.520577e-02	1.000000e-05	1.948266e-01	6.990828e-01	7.027713e-01	7.037531e-01
1	2L_3152488_SNP	3152488	1	G	C	0.006	1.809313e-01	1.839814e-01	1.000000e-05	2.580943e-01	3.268312e-01	3.217853e-01	3.240106e-01
1	2L_3152495_SNP	3152495	30	G	A	0.065	-5.256783e-02	6.329278e-02	1.000000e-05	2.074988e-01	4.074208e-01	4.051702e-01	4.069086e-01
1	2L_3152502_SNP	3152502	20	C	G	0.122	-1.124979e-01	4.543378e-02	1.000000e-05	1.000000e-05	1.428613e-02	1.374496e-02	1.623336e-02
1	2L_3152504_SNP	3152504	11	T	C	0.083	-7.893024e-02	5.292219e-02	1.000000e-05	1.000000e-05	1.377440e-01	1.367791e-01	1.485163e-01
1	2L_3152529_SNP	3152529	6	A	T	0.093	-2.883712e-02	4.981345e-02	1.000000e-05	1.344438e-01	5.634397e-01	5.687127e-01	5.718739e-01
1	2L_3152542_DEL	3152542	5	A	AAATCGCAAACGCGACCCTCCACGACGATCGGGC	0.037	2.430102e-02	7.650109e-02	1.000000e-05	2.027346e-01	7.511452e-01	7.549762e-01	7.557221e-01
1	2L_3152558_SNP	3152558	10	T	C	0.006	2.515762e-01	1.835124e-01	1.000000e-05	8.351426e-02	1.722583e-01	1.712306e-01	1.752701e-01
1	2L_3152570_SNP	3152570	15	G	T	0.033	-1.317384e-01	8.302183e-02	1.000000e-05	1.000000e-05	1.144628e-01	1.133634e-01	1.216470e-01
1	2L_3152596_SNP	3152596	0	G	C	0.006	-1.244670e-01	1.842602e-01	1.000000e-05	2.010408e-01	5.003009e-01	4.993383e-01	5.007098e-01
1	2L_3152634_SNP	3152634	1	G	A	0.024	7.815369e-02	9.290562e-02	1.000000e-05	1.178064e-01	4.014371e-01	4.033139e-01	4.066516e-01
1	2L_3152669_DEL	3152669	1	A	CC	0.042	2.901521e-02	7.100061e-02	1.000000e-05	2.612649e-01	6.833149e-01	6.754470e-01	6.764113e-01
1	2L_3152692_SNP	3152692	8	A	G	0.050	-3.121787e-02	6.668650e-02	1.000000e-05	1.464914e-01	6.403066e-01	6.478535e-01	6.506410e-01
1	2L_3152693_SNP	3152693	7	C	T	0.056	-2.839536e-02	6.307193e-02	1.000000e-05	1.554035e-01	6.531493e-01	6.602940e-01	6.626972e-01
1	2L_3152716_SNP	3152716	0	A	C	0.006	-9.465306e-03	1.845118e-01	1.000000e-05	2.302720e-01	9.591488e-01	9.568826e-01	9.569532e-01
1	2L_3152717_SNP	3152717	1	T	A	0.024	7.815369e-02	9.290562e-02	1.000000e-05	1.178064e-01	4.014371e-01	4.033139e-01	4.066516e-01
1	2L_3152774_SNP	3152774	3	G	A	0.018	-7.106086e-02	1.070482e-01	1.000000e-05	4.804809e-02	5.077258e-01	5.149818e-01	5.222974e-01
1	2L_3152786_SNP	3152786	9	C	G	0.031	8.648646e-02	8.333394e-02	3.446397e-02	3.342869e-01	3.008586e-01	2.925819e-01	2.958065e-01
1	2L_3152862_SNP	3152862	0	G	A	0.024	6.768981e-02	9.294827e-02	1.000000e-05	2.125906e-01	4.674850e-01	4.653439e-01	4.667685e-01
1	2L_3152883_SNP	3152883	1	G	C	0.018	6.690987e-02	1.070524e-01	1.000000e-05	2.325969e-01	5.328164e-01	5.293194e-01	5.304286e-01
1	2L_3152889_SNP	3152889	0	A	T	0.006	-1.327413e-01	1.842254e-01	1.000000e-05	2.701813e-01	4.722078e-01	4.652893e-01	4.669402e-01
1	2L_3152897_SNP	3152897	0	C	T	0.018	5.487551e-02	1.072938e-01	8.456295e-02	3.523736e-01	6.097152e-01	5.940814e-01	5.985685e-01
1	2L_3152903_SNP	3152903	5	T	G	0.110	4.653340e-02	4.583112e-02	1.000000e-05	1.302105e-01	3.114293e-01	3.112784e-01	3.144019e-01
1	2L_3152940_SNP	3152940	17	T	C	0.523	6.524536e-03	2.996940e-02	1.000000e-05	1.792939e-01	8.279251e-01	8.426037e-01	8.447292e-01
1	2L_3152943_SNP	3152943	8	A	T	0.113	-8.184677e-02	4.558632e-02	1.000000e-05	1.549460e-01	7.440521e-02	7.276521e-02	7.606569e-02
1	2L_3152955_SNP	3152955	6	T	A	0.148	-2.489685e-02	4.063995e-02	1.000000e-05	2.300569e-01	5.409659e-01	5.376466e-01	5.387205e-01
1	2L_3152960_SNP	3152960	16	G	A	0.454	5.569474e-03	2.997800e-02	1.590568e-02	2.801206e-01	8.528399e-01	8.343205e-01	8.363652e-01
1	2L_3152961_SNP	3152961	0	T	C	0.006	1.528551e-01	1.842771e-01	6.250372e-02	3.566244e-01	4.080212e-01	3.971515e-01	4.007869e-01
1	2L_3152974_SNP	3152974	6	T	C	0.105	-8.626288e-02	4.668303e-02	1.000000e-05	2.077778e-01	6.640462e-02	6.448140e-02	6.763926e-02
1	2L_3152977_SNP	3152977	16	G	C	0.434	-8.628174e-03	3.009708e-02	1.000000e-05	2.085693e-01	7.747163e-01	7.776304e-01	7.782261e-01
1	2L_3152986_SNP	3152986	16	C	A	0.454	-4.956184e-03	2.996772e-02	1.000000e-05	1.947036e-01	8.688429e-01	8.833303e-01	8.847190e-01
1	2L_3152997_SNP	3152997	0	G	A	0.006	-9.465306e-03	1.845118e-01	1.000000e-05	2.302720e-01	9.591488e-01	9.568826e-01	9.569532e-01
1	2L_3153002_SNP	3153002	2	G	A	0.024	-6.479305e-02	9.297445e-02	1.000000e-05	1.000000e-05	4.868458e-01	4.937360e-01	5.068753e-01
1	2L_3153015_DEL	3153015	7	T	TATAT	0.224	2.240534e-02	3.476164e-02	1.355636e-02	2.909704e-01	5.201136e-01	5.115164e-01	5.133719e-01
1	2L_3153021_SNP	3153021	5	T	C	0.239	2.452446e-02	3.375385e-02	5.553238e-02	3.388350e-01	4.685139e-01	4.575131e-01	4.606799e-01
1	2L_3153041_SNP	3153041	0	G	T	0.006	-3.153974e-01	1.828822e-01	1.000000e-05	9.387687e-02	8.646223e-02	8.507946e-02	8.872595e-02
1	2L_3153056_SNP	3153056	15	C	T	0.092	-2.818843e-02	5.153648e-02	1.000000e-05	1.000000e-05	5.851402e-01	5.966478e-01	6.134419e-01
1	2L_3153058_SNP	3153058	7	G	A	0.037	-1.255175e-01	7.618575e-02	1.616711e-01	4.318832e-01	1.013429e-01	9.718162e-02	1.013853e-01
1	2L_3153060_SNP	3153060	1	C	T	0.030	-1.518693e-01	8.269500e-02	1.000000e-05	1.849282e-01	6.807243e-02	6.631401e-02	6.950889e-02
1	2L_3153063_SNP	3153063	17	G	A	0.490	1.244972e-02	2.993177e-02	1.000000e-05	1.297843e-01	6.779935e-01	6.891174e-01	6.932871e-01
1	2L_3153073_SNP	3153073	14	C	G	0.078	-7.365579e-02	5.500778e-02	1.000000e-05	1.000000e-05	1.823992e-01	1.818555e-01	1.955512e-01
1	2L_3153075_SNP	3153075	14	A	G	0.084	-7.731522e-02	5.298376e-02	1.000000e-05	1.000000e-05	1.463929e-01	1.454937e-01	1.571722e-01
1	2L_3153077_INS	3153077	6	AGTA	A	0.216	4.491748e-02	3.494641e-02	1.000000e-05	2.704564e-01	2.004692e-01	1.963177e-01	1.993023e-01
1	2L_3153096_SNP	3153096	8	T	C	0.031	-8.413573e-02	8.351051e-02	1.243801e-01	4.090262e-01	3.151672e-01	3.053531e-01	3.103093e-01
1	2L_3153109_SNP	3153109	16	T	C	0.454	-1.418024e-02	2.994998e-02	1.000000e-05	9.291057e-02	6.365042e-01	6.481864e-01	6.547824e-01
1	2L_3153111_SNP	3153111	13	T	A	0.477	1.284922e-02	2.956595e-02	1.000000e-05	1.206153e-01	6.644207e-01	6.756139e-01	6.803195e-01
1	2L_3153118_SNP	3153118	17	A	C	0.079	-9.792175e-02	5.482626e-02	1.000000e-05	9.710204e-02	7.591859e-02	7.455212e-02	7.810408e-02
1	2L_3153135_SNP	3153135	0	G	C	0.006	-9.465306e-03	1.845118e-01	1.000000e-05	2.302720e-01	9.591488e-01	9.568826e-01	9.569532e-01
1	2L_3153153_SNP	3153153	15	T	G	0.503	2.343369e-02	2.969009e-02	1.000000e-05	9.905512e-02	4.310762e-01	4.342691e-01	4.383933e-01
1	2L_3153155_SNP	3153155	4	C	T	0.299	-2.633961e-03	3.138319e-02	1.000000e-05	2.191970e-01	9.332140e-01	9.420960e-01	9.423806e-01
1	2L_3153185_SNP	3153185	0	A	G	0.006	-1.420961e-01	1.841834e-01	1.000000e-05	1.368976e-01	4.415118e-01	4.435946e-01	4.463430e-01
1	2L_3153208_SNP	3153208	3	T	G	0.036	8.351776e-03	7.650387e-02	1.000000e-05	2.377005e-01	9.132011e-01	9.070630e-01	9.073056e-01
1	2L_3153231_SNP	3153231	5	T	C	0.031	4.049996e-02	8.350337e-02	1.000000e-05	2.797579e-01	6.283087e-01	6.184639e-01	6.199306e-01
1	2L_3153238_SNP	3153238	13	T	C	0.374	2.155822e-02	3.048907e-02	1.000000e-05	2.082342e-01	4.805082e-01	4.792721e-01	4.806586e-01
1	2L_3153264_SNP	3153264	6	C	T	0.031	2.928088e-02	8.353977e-02	1.000000e-05	2.790309e-01	7.264061e-01	7.140607e-01	7.155315e-01
1	2L_3153282_SNP	3153282	6	G	C	0.031	-1.548150e-01	8.270233e-02	1.000000e-05	2.958593e-02	6.297200e-02	6.183347e-02	6.559014e-02
1	2L_3153288_SNP	3153288	0	A	G	0.012	-4.918402e-02	1.308073e-01	1.000000e-05	2.582852e-01	7.073943e-01	6.997416e-01	7.006101e-01
1	2L_3153295_SNP	3153295	5	C	G	0.043	-7.367617e-03	7.107218e-02	1.000000e-05	2.267570e-01	9.175612e-01	9.182162e-01	9.183481e-01
1	2L_3153299_SNP	3153299	2	T	C	0.024	-6.479305e-02	9.297445e-02	1.000000e-05	1.000000e-05	4.868458e-01	4.937360e-01	5.068753e-01
1	2L_3153303_SNP	3153303	20	T	A	0.257	-7.008252e-02	3.418573e-02	1.000000e-05	1.000000e-05	4.193228e-02	4.095248e-02	4.503616e-02
1	2L_3153311_SNP	3153311	0	T	A	0.006	1.253465e-01	1.842566e-01	1.000000e-05	1.904129e-01	4.972735e-01	4.970509e-01	4.985609e-01
1	2L_3153314_SNP	3153314	5	A	G	0.012	-1.346648e-01	1.305688e-01	1.017638e-01	4.145471e-01	3.038676e-01	2.935658e-01	2.985392e-01
1	2L_3153357_SNP	3153357	6	G	T	0.025	-6.339957e-02	9.300867e-02	1.000000e-05	1.000000e-05	4.964087e-01	5.036797e-01	5.169714e-01
1	2L_3153368_SNP	3153368	20	C	T	0.149	-6.825343e-02	4.217612e-02	1.000000e-05	1.000000e-05	1.074974e-01	1.063709e-01	1.116406e-01
1	2L_3153376_SNP	3153376	14	G	A	0.260	8.765071e-03	3.380036e-02	1.000000e-05	2.440385e-01	7.957105e-01	7.900996e-01	7.905768e-01
1	2L_3153380_SNP	3153380	15	T	C	0.261	5.829611e-03	3.384301e-02	1.000000e-05	2.340063e-01	8.634473e-01	8.603339e-01	8.605769e-01
1	2L_3153384_SNP	3153384	15	T	G	0.255	1.325678e-02	3.411103e-02	1.000000e-05	2.515095e-01	6.980433e-01	6.918784e-01	6.926344e-01
1	2L_3153388_SNP	3153388	15	A	C	0.261	7.300429e-03	3.384129e-02	1.000000e-05	2.410277e-01	8.294666e-01	8.242486e-01	8.246318e-01
1	2L_3153389_SNP	3153389	15	C	T	0.255	9.349595e-03	3.411883e-02	1.000000e-05	2.434049e-01	7.844020e-01	7.791440e-01	7.796269e-01
1	2L_3153401_SNP	3153401	8	C	G	0.200	3.479273e-02	3.628145e-02	4.242983e-02	3.235508e-01	3.389698e-01	3.309209e-01	3.338494e-01
1	2L_3153407_DEL	3153407	10	A	ACATTTGAGTA	0.177	2.685463e-02	3.827067e-02	1.000000e-05	2.572995e-01	4.838472e-01	4.780833e-01	4.795400e-01
1	2L_3153429_SNP	3153429	25	T	A	0.189	1.808559e-02	3.931329e-02	3.523421e-02	3.006117e-01	6.460913e-01	6.339448e-01	6.360982e-01
1	2L_3153444_SNP	3153444	0	G	T	0.006	-1.420961e-01	1.841834e-01	1.000000e-05	1.368976e-01	4.415118e-01	4.435946e-01	4.463430e-01
1	2L_3153447_SNP	3153447	0	G	A	0.006	-1.420961e-01	1.841834e-01	1.000000e-05	1.368976e-01	4.415118e-01	4.435946e-01	4.463430e-01
1	2L_3153475_SNP	3153475	5	C	T	0.061	4.754676e-02	5.995110e-02	4.368924e-02	3.461681e-01	4.288561e-01	4.176052e-01	4.209687e-01
1	2L_3153508_SNP	3153508	6	G	T	0.043	-9.965266e-02	7.067451e-02	1.652384e-02	3.043411e-01	1.604039e-01	1.557639e-01	1.590922e-01
1	2L_3153556_SNP	3153556	0	G	C	0.006	-1.501351e-02	1.845096e-01	1.000000e-05	2.323569e-01	9.352459e-01	9.316868e-01	9.318121e-01
1	2L_3153569_SNP	3153569	1	G	A	0.060	-1.250595e-01	5.920804e-02	1.000000e-05	2.524618e-01	3.616520e-02	3.469649e-02	3.742876e-02
1	2L_3153576_SNP	3153576	2	G	A	0.072	1.515913e-02	5.512334e-02	1.000000e-05	1.637990e-01	7.836552e-01	7.980564e-01	8.008247e-01
1	2L_3153590_INS	3153590	6	TTT	T	0.012	-2.479106e-01	1.294702e-01	1.000000e-05	4.779570e-02	5.723666e-02	5.610472e-02	5.965411e-02
1	2L_3153601_SNP	3153601	1	A	G	0.006	-3.258321e-01	1.828096e-01	5.942285e-02	3.563289e-01	7.651882e-02	7.322616e-02	7.670860e-02
1	2L_3153643_SNP	3153643	0	G	A	0.006	1.431514e-02	1.845100e-01	1.000000e-05	2.350687e-01	9.382519e-01	9.326676e-01	9.328380e-01
1	2L_3153645_SNP	3153645	0	A	C	0.012	-9.842400e-02	1.306398e-01	1.000000e-05	2.335854e-01	4.522771e-01	4.484243e-01	4.498892e-01
1	2L_3153647_SNP	3153647	1	A	G	0.018	1.274836e-01	1.067206e-01	1.000000e-05	1.876738e-01	2.339651e-01	2.318289e-01	2.346220e-01
1	2L_3153662_SNP	3153662	4	C	T	0.134	1.794073e-02	4.212700e-02	1.000000e-05	1.450811e-01	6.707524e-01	6.800396e-01	6.830497e-01
1	2L_3153674_SNP	3153674	11	G	A	0.172	1.233494e-02	3.889520e-02	1.000000e-05	2.372224e-01	7.515413e-01	7.481203e-01	7.485923e-01
1	2L_3153679_SNP	3153679	12	T	C	0.327	-4.668386e-02	3.118909e-02	1.000000e-05	2.119955e-01	1.363440e-01	1.337176e-01	1.369274e-01
1	2L_3153682_SNP	3153682	0	A	C	0.006	-6.749684e-02	1.844389e-01	1.000000e-05	1.545853e-01	7.148626e-01	7.254763e-01	7.282324e-01
1	2L_3153684_SNP	3153684	4	C	T	0.140	-7.273786e-04	4.136941e-02	1.000000e-05	2.377264e-01	9.859930e-01	9.686044e-01	9.689483e-01
1	2L_3153685_SNP	3153685	14	G	C	0.214	-1.248234e-02	3.611485e-02	1.000000e-05	2.589275e-01	7.300591e-01	7.214997e-01	7.223631e-01
1	2L_3153700_SNP	3153700	0	C	G	0.006	-1.420961e-01	1.841834e-01	1.000000e-05	1.368976e-01	4.415118e-01	4.435946e-01	4.463430e-01
1	2L_3153701_SNP	3153701	7	T	G	0.031	7.233975e-02	8.394996e-02	2.471298e-01	5.336292e-01	3.900952e-01	3.779502e-01	3.895901e-01
1	2L_3153705_SNP	3153705	0	A	G	0.006	-1.420961e-01	1.841834e-01	1.000000e-05	1.368976e-01	4.415118e-01	4.435946e-01	4.463430e-01
1	2L_3153717_SNP	3153717	19	G	A	0.255	-8.908779e-02	3.387727e-02	1.000000e-05	1.000000e-05	9.348719e-03	8.941445e-03	1.078091e-02
1	2L_3153724_SNP	3153724	10	G	T	0.335	-4.419929e-02	3.080713e-02	1.000000e-05	2.172728e-01	1.532511e-01	1.504400e-01	1.535820e-01
1	2L_3153731_SNP	3153731	13	C	T	0.174	-1.138232e-01	3.794436e-02	1.000000e-05	1.271305e-01	3.118557e-03	2.926173e-03	3.796822e-03
1	2L_3153734_SNP	3153734	18	C	A	0.407	-4.569734e-02	3.037217e-02	1.000000e-05	1.195832e-02	1.343325e-01	1.333383e-01	1.381867e-01
1	2L_3153751_SNP	3153751	0	A	C	0.006	-1.420961e-01	1.841834e-01	1.000000e-05	1.368976e-01	4.415118e-01	4.435946e-01	4.463430e-01
1	2L_3153760_DEL	3153760	19	T	TT	0.081	-5.485652e-02	5.521871e-02	1.000000e-05	1.000000e-05	3.219411e-01	3.238234e-01	3.322437e-01
1	2L_3153773_SNP	3153773	0	T	C	0.012	2.567859e-01	1.293364e-01	1.000000e-05	2.058882e-01	4.874566e-02	4.718774e-02	5.015766e-02
1	2L_3153776_SNP	3153776	2	A	C	0.030	1.179695e-01	8.306384e-02	7.722701e-02	3.811560e-01	1.574169e-01	1.515768e-01	1.555598e-01
1	2L_3153779_SNP	3153779	9	T	A	0.119	-7.353348e-02	4.461327e-02	1.000000e-05	1.860006e-01	1.011943e-01	9.917435e-02	1.024787e-01
1	2L_3153782_SNP	3153782	10	A	T	0.120	-9.828976e-02	4.434477e-02	1.000000e-05	1.166188e-01	2.801718e-02	2.712359e-02	2.971533e-02
1	2L_3153794_SNP	3153794	9	A	G	0.346	3.683569e-02	3.053773e-02	1.000000e-05	3.880981e-02	2.294431e-01	2.294424e-01	2.342753e-01
1	2L_3153801_SNP	3153801	8	T	A	0.037	-9.259439e-02	7.621371e-02	1.000000e-05	2.938871e-02	2.261177e-01	2.261077e-01	2.311828e-01
1	2L_3153810_SNP	3153810	3	T	A	0.024	-1.178978e-01	9.266658e-02	1.000000e-05	1.895605e-01	2.050532e-01	2.024993e-01	2.054560e-01
1	2L_3153814_SNP	3153814	14	G	T	0.435	-3.866051e-03	2.990011e-02	1.000000e-05	2.511574e-01	8.972777e-01	8.850723e-01	8.857567e-01
1	2L_3153832_SNP	3153832	8	A	T	0.244	6.347979e-02	3.351375e-02	1.000000e-05	1.419273e-02	5.994542e-02	5.883306e-02	6.252127e-02
1	2L_3153838_SNP	3153838	0	A	G	0.006	-1.420961e-01	1.841834e-01	1.000000e-05	1.368976e-01	4.415118e-01	4.435946e-01	4.463430e-01
1	2L_3153841_SNP	3153841	3	A	C	0.012	-1.292898e-01	1.304921e-01	1.000000e-05	1.337904e-01	3.232318e-01	3.231766e-01	3.261945e-01
1	2L_3153851_SNP	3153851	21	T	C	0.272	-7.210905e-02	3.363071e-02	1.000000e-05	1.000000e-05	3.347672e-02	3.259247e-02	3.620210e-02
1	2L_3153854_SNP	3153854	0	C	G	0.006	6.882769e-02	1.844359e-01	1.000000e-05	2.093040e-01	7.094910e-01	7.109595e-01	7.116360e-01
1	2L_3153908_SNP	3153908	2	C	T	0.012	-2.496853e-01	1.294297e-01	1.000000e-05	4.880920e-02	5.542186e-02	5.430015e-02	5.780792e-02
1	2L_3153947_SNP	3153947	1	T	A	0.012	-9.990544e-02	1.306378e-01	1.000000e-05	1.974932e-01	4.455053e-01	4.443926e-01	4.460179e-01
1	2L_3153952_SNP	3153952	15	T	G	0.039	-7.549985e-02	7.639568e-02	1.000000e-05	1.664465e-01	3.244569e-01	3.232854e-01	3.258094e-01
1	2L_3153963_SNP	3153963	5	C	T	0.178	3.538718e-02	3.757653e-02	1.000000e-05	1.000000e-05	3.476962e-01	3.501960e-01	3.606327e-01
1	2L_3153975_SNP	3153975	15	T	A	0.288	3.064899e-03	3.285686e-02	1.000000e-05	2.215209e-01	9.257933e-01	9.316708e-01	9.318709e-01
1	2L_3154003_SNP	3154003	9	T	C	0.170	-3.556266e-02	3.875810e-02	1.000000e-05	2.391903e-01	3.601834e-01	3.561964e-01	3.581537e-01
1	2L_3154140_SNP	3154140	0	G	A	0.012	5.986673e-02	1.307805e-01	1.000000e-05	1.925023e-01	6.477199e-01	6.501613e-01	6.512617e-01
1	2L_3154153_SNP	3154153	7	T	C	0.093	9.838081e-03	4.987366e-02	1.000000e-05	1.986375e-01	8.438654e-01	8.538338e-01	8.548150e-01
1	2L_3154154_SNP	3154154	3	A	G	0.042	-1.481707e-01	7.020246e-02	1.106227e-01	4.076574e-01	3.630338e-02	3.434646e-02	3.730694e-02
1	2L_3154229_SNP	3154229	2	A	G	0.024	-6.479305e-02	9.297445e-02	1.000000e-05	1.000000e-05	4.868458e-01	4.937360e-01	5.068753e-01
1	2L_3154238_SNP	3154238	0	A	G	0.006	-1.327413e-01	1.842254e-01	1.000000e-05	2.701813e-01	4.722078e-01	4.652893e-01	4.669402e-01
1	2L_3154266_SNP	3154266	8	A	G	0.019	-7.155603e-03	1.072198e-01	1.000000e-05	2.440564e-01	9.468708e-01	9.324750e-01	9.329843e-01
1	2L_3154282_SNP	3154282	0	T	G	0.018	5.487551e-02	1.072938e-01	8.456295e-02	3.523736e-01	6.097152e-01	5.940814e-01	5.985685e-01
1	2L_3154342_SNP	3154342	0	A	C	0.006	-3.153974e-01	1.828822e-01	1.000000e-05	9.387687e-02	8.646223e-02	8.507946e-02	8.872595e-02
1	2L_3154381_SNP	3154381	11	A	G	0.038	-9.077182e-02	7.625555e-02	1.000000e-05	3.109585e-02	2.356031e-01	2.357321e-01	2.408354e-01
1	2L_3154406_SNP	3154406	20	A	T	0.236	-5.428859e-02	3.533647e-02	1.000000e-05	1.000000e-05	1.263605e-01	1.253218e-01	1.311492e-01
1	2L_3154418_SNP	3154418	8	C	T	0.312	-1.721932e-02	3.134842e-02	1.000000e-05	2.031849e-01	5.835458e-01	5.833024e-01	5.843704e-01
1	2L_3154423_SNP	3154423	12	C	G	0.308	-2.325465e-02	3.186144e-02	1.000000e-05	1.912044e-01	4.664995e-01	4.656532e-01	4.672712e-01
1	2L_3154434_SNP	3154434	7	A	G	0.286	1.827178e-02	3.206210e-02	1.000000e-05	2.449719e-01	5.695247e-01	5.652535e-01	5.662786e-01
1	2L_3154440_SNP	3154440	0	C	T	0.006	-3.153974e-01	1.828822e-01	1.000000e-05	9.387687e-02	8.646223e-02	8.507946e-02	8.872595e-02
1	2L_3154455_SNP	3154455	0	G	C	0.018	5.487551e-02	1.072938e-01	8.456295e-02	3.523736e-01	6.097152e-01	5.940814e-01	5.985685e-01
1	2L_3154459_SNP	3154459	13	A	T	0.355	5.853853e-02	3.054669e-02	1.000000e-05	1.000000e-05	5.703720e-02	5.594282e-02	6.241763e-02
1	2L_3154468_SNP	3154468	0	A	G	0.006	-3.153974e-01	1.828822e-01	1.000000e-05	9.387687e-02	8.646223e-02	8.507946e-02	8.872595e-02
1	2L_3154486_SNP	3154486	19	A	G	0.295	-7.254794e-02	3.255383e-02	1.000000e-05	1.000000e-05	2.718657e-02	2.639207e-02	2.978871e-02
1	2L_3154495_SNP	3154495	0	G	A	0.006	-3.153974e-01	1.828822e-01	1.000000e-05	9.387687e-02	8.646223e-02	8.507946e-02	8.872595e-02
1	2L_3154506_SNP	3154506	19	A	C	0.295	-6.395078e-02	3.266223e-02	1.000000e-05	1.000000e-05	5.191304e-02	5.085048e-02	5.584120e-02
1	2L_3154508_SNP	3154508	18	T	C	0.300	-7.125137e-02	3.230763e-02	1.000000e-05	1.000000e-05	2.879996e-02	2.798071e-02	3.119228e-02
1	2L_3154511_SNP	3154511	16	T	C	0.303	-6.800378e-02	3.204867e-02	1.000000e-05	1.000000e-05	3.533091e-02	3.442343e-02	3.826881e-02
1	2L_3154521_SNP	3154521	23	T	A	0.117	-6.916352e-02	4.718385e-02	1.000000e-05	1.000000e-05	1.445862e-01	1.436726e-01	1.496337e-01
1	2L_3154524_INS	3154524	26	AA	A	0.028	-1.053940e-01	9.294594e-02	1.000000e-05	7.389314e-02	2.584595e-01	2.585928e-01	2.628943e-01
1	2L_3154534_INS	3154534	22	CACC	C	0.123	-5.539007e-02	4.610916e-02	1.000000e-05	1.000000e-05	2.313532e-01	2.314814e-01	2.388479e-01
1	2L_3154538_MNP	3154538	22	GTC	AGT	0.123	-5.539007e-02	4.610916e-02	1.000000e-05	1.000000e-05	2.313532e-01	2.314814e-01	2.388479e-01
1	2L_3154560_SNP	3154560	2	A	T	0.066	3.482239e-02	5.733783e-02	1.000000e-05	1.467586e-01	5.444686e-01	5.486415e-01	5.511189e-01
1	2L_3154576_SNP	3154576	1	C	T	0.006	1.520515e-01	1.842822e-01	6.162574e-02	3.556035e-01	4.104981e-01	3.996125e-01	4.032220e-01
1	2L_3154637_SNP	3154637	1	C	A	0.018	1.064423e-01	1.068594e-01	1.000000e-05	2.382392e-01	3.206529e-01	3.164956e-01	3.186817e-01
1	2L_3154671_SNP	3154671	0	T	C	0.042	4.224398e-02	7.098089e-02	2.267943e-02	2.885649e-01	5.525564e-01	5.433076e-01	5.450854e-01
1	2L_3154683_SNP	3154683	9	C	T	0.145	-8.654586e-02	4.097888e-02	1.463116e-01	4.986133e-01	3.618627e-02	3.405201e-02	3.723035e-02
1	2L_3154693_SNP	3154693	0	T	C	0.012	2.567859e-01	1.293364e-01	1.000000e-05	2.058882e-01	4.874566e-02	4.718774e-02	5.015766e-02
1	2L_3154711_SNP	3154711	3	T	C	0.061	-2.481280e-02	5.999067e-02	1.000000e-05	2.827968e-01	6.796929e-01	6.687230e-01	6.702563e-01
1	2L_3154720_DEL	3154720	10	T	TGCATTGTT	0.032	-3.237843e-02	8.356661e-02	1.000000e-05	3.057301e-01	6.989146e-01	6.830679e-01	6.855551e-01
1	2L_3154729_SNP	3154729	0	T	G	0.006	-7.569626e-02	1.844197e-01	1.000000e-05	2.320320e-01	6.820004e-01	6.791519e-01	6.797661e-01
1	2L_3154734_SNP	3154734	0	A	G	0.006	4.129629e-02	1.844854e-01	1.000000e-05	2.215534e-01	8.231525e-01	8.242213e-01	8.245431e-01
1	2L_3154740_SNP	3154740	12	T	C	0.167	-3.788170e-02	3.941215e-02	1.000000e-05	2.424483e-01	3.378656e-01	3.335956e-01	3.356901e-01
1	2L_3154747_SNP	3154747	13	C	G	0.174	-5.691152e-02	3.870800e-02	1.000000e-05	2.512176e-01	1.433794e-01	1.399866e-01	1.431823e-01
1	2L_3154759_SNP	3154759	0	A	G	0.006	-1.051604e-01	1.843327e-01	1.000000e-05	1.807873e-01	5.691152e-01	5.710311e-01	5.725203e-01
1	2L_3154782_SNP	3154782	8	C	T	0.025	-1.165631e-01	9.271309e-02	1.000000e-05	1.876644e-01	2.104310e-01	2.079221e-01	2.108591e-01
1	2L_3154839_SNP	3154839	0	A	C	0.006	1.431514e-02	1.845100e-01	1.000000e-05	2.350687e-01	9.382519e-01	9.326676e-01	9.328380e-01
1	2L_3154863_SNP	3154863	0	T	G	0.006	-3.153974e-01	1.828822e-01	1.000000e-05	9.387687e-02	8.646223e-02	8.507946e-02	8.872595e-02
1	2L_3154885_SNP	3154885	0	A	T	0.018	-1.174169e-01	1.067843e-01	1.000000e-05	2.460023e-01	2.731114e-01	2.689216e-01	2.714106e-01
1	2L_3154887_SNP	3154887	6	A	T	0.340	1.268456e-02	3.050630e-02	1.000000e-05	1.907871e-01	6.780925e-01	6.817851e-01	6.828867e-01
1	2L_3154891_SNP	3154891	1	A	G	0.114	3.841922e-02	4.473207e-02	1.000000e-05	6.213151e-02	3.916485e-01	3.947369e-01	4.002875e-01
1	2L_3154895_SNP	3154895	2	C	T	0.108	4.912469e-02	4.576316e-02	1.000000e-05	1.153665e-01	2.846250e-01	2.844381e-01	2.878985e-01
1	2L_3154899_DEL	3154899	4	GC	TAGTCG	0.091	4.783441e-03	4.983132e-02	1.000000e-05	2.125674e-01	9.236422e-01	9.376425e-01	9.382525e-01
1	2L_3154906_SNP	3154906	1	T	A	0.108	3.577798e-02	4.582094e-02	1.000000e-05	8.095144e-02	4.360196e-01	4.399038e-01	4.448945e-01
1	2L_3154909_SNP	3154909	1	C	A	0.108	3.577798e-02	4.582094e-02	1.000000e-05	8.095144e-02	4.360196e-01	4.399038e-01	4.448945e-01
1	2L_3154910_SNP	3154910	2	A	T	0.102	3.811088e-02	4.700124e-02	1.000000e-05	6.550419e-02	4.186137e-01	4.223820e-01	4.280028e-01
1	2L_3154913_SNP	3154913	18	A	G	0.107	-3.399112e-02	4.858759e-02	1.000000e-05	1.794175e-01	4.851661e-01	4.855350e-01	4.872575e-01
1	2L_3154914_SNP	3154914	2	C	T	0.108	4.531173e-02	4.578686e-02	1.000000e-05	1.000000e-05	3.237986e-01	3.257237e-01	3.335571e-01
1	2L_3154940_SNP	3154940	1	A	T	0.108	3.577798e-02	4.582094e-02	1.000000e-05	8.095144e-02	4.360196e-01	4.399038e-01	4.448945e-01
1	2L_3154947_SNP	3154947	0	T	C	0.006	2.095078e-01	1.837954e-01	1.000000e-05	6.685302e-02	2.559712e-01	2.561288e-01	2.606771e-01
1	2L_3154954_SNP	3154954	0	T	C	0.024	-1.903042e-01	9.191745e-02	1.000000e-05	2.393989e-01	3.996493e-02	3.843436e-02	4.124601e-02
1	2L_3154956_DEL	3154956	11	A	AC	0.503	-1.423275e-02	2.934356e-02	1.000000e-05	1.608195e-01	6.282886e-01	6.336755e-01	6.357998e-01
1	2L_3154958_INS	3154958	0	AA	A	0.006	-1.420961e-01	1.841834e-01	1.000000e-05	1.368976e-01	4.415118e-01	4.435946e-01	4.463430e-01
1	2L_3154968_SNP	3154968	11	T	G	0.484	1.689657e-02	2.934936e-02	1.000000e-05	1.376838e-01	5.655945e-01	5.708746e-01	5.738267e-01
1	2L_3154983_SNP	3154983	9	A	G	0.340	2.296406e-02	3.075461e-02	1.000000e-05	1.608990e-01	4.563089e-01	4.573723e-01	4.595296e-01
1	2L_3154985_SNP	3154985	10	T	A	0.367	1.890474e-03	3.036273e-02	1.000000e-05	2.242041e-01	9.504283e-01	9.563874e-01	9.565144e-01
1	2L_3154992_SNP	3154992	11	A	G	0.382	3.084976e-03	3.021384e-02	1.000000e-05	2.183390e-01	9.187968e-01	9.264631e-01	9.267581e-01
1	2L_3154996_SNP	3154996	0	T	G	0.006	-3.153974e-01	1.828822e-01	1.000000e-05	9.387687e-02	8.646223e-02	8.507946e-02	8.872595e-02
1	2L_3154997_SNP	3154997	11	A	C	0.363	1.079011e-03	3.053107e-02	1.000000e-05	2.265045e-01	9.718500e-01	9.780993e-01	9.781638e-01
1	2L_3155007_SNP	3155007	0	A	G	0.024	-1.903042e-01	9.191745e-02	1.000000e-05	2.393989e-01	3.996493e-02	3.843436e-02	4.124601e-02
1	2L_3155030_SNP	3155030	2	T	G	0.108	3.860004e-02	4.582389e-02	1.000000e-05	1.334666e-01	4.008005e-01	4.019534e-01	4.049137e-01
1	2L_3155038_SNP	3155038	5	A	T	0.086	6.291983e-02	5.119183e-02	1.000000e-05	1.514506e-01	2.207741e-01	2.191497e-01	2.222886e-01
1	2L_3155040_SNP	3155040	3	C	T	0.024	-1.178978e-01	9.266658e-02	1.000000e-05	1.895605e-01	2.050532e-01	2.024993e-01	2.054560e-01
1	2L_3155049_SNP	3155049	3	T	C	0.024	-1.178978e-01	9.266658e-02	1.000000e-05	1.895605e-01	2.050532e-01	2.024993e-01	2.054560e-01
1	2L_3155058_SNP	3155058	6	C	T	0.123	-1.209355e-02	4.392689e-02	1.000000e-05	2.646491e-01	7.834197e-01	7.729334e-01	7.739462e-01
1	2L_3155071_SNP	3155071	1	A	C	0.012	-1.791717e-01	1.301267e-01	1.000000e-05	2.467962e-01	1.703968e-01	1.667034e-01	1.697798e-01
1	2L_3155091_DEL	3155091	13	G	GAGCAACTGCAGCAG	0.032	1.568723e-01	8.273978e-02	1.000000e-05	4.092812e-02	5.970133e-02	5.856326e-02	6.222906e-02
1	2L_3155097_SNP	3155097	30	T	C	0.065	3.951641e-02	6.380825e-02	2.226551e-01	4.915945e-01	5.365681e-01	5.205643e-01	5.339657e-01
1	2L_3155182_SNP	3155182	9	A	G	0.025	-2.078111e-01	9.175409e-02	1.000000e-05	1.000000e-05	2.481397e-02	2.405825e-02	2.719240e-02
1	2L_3155221_SNP	3155221	0	A	T	0.006	-3.153974e-01	1.828822e-01	1.000000e-05	9.387687e-02	8.646223e-02	8.507946e-02	8.872595e-02
1	2L_3155222_SNP	3155222	1	A	C	0.012	-1.632235e-01	1.303824e-01	8.734869e-02	3.803610e-01	2.123736e-01	2.052893e-01	2.093340e-01
1	2L_3155234_SNP	3155234	10	C	T	0.215	-1.396274e-02	3.559659e-02	1.000000e-05	9.312232e-02	6.953771e-01	7.114006e-01	7.190173e-01
1	2L_3155236_SNP	3155236	0	T	C	0.024	-1.903042e-01	9.191745e-02	1.000000e-05	2.393989e-01	3.996493e-02	3.843436e-02	4.124601e-02
1	2L_3155246_SNP	3155246	1	T	C	0.024	-1.400041e-01	9.246713e-02	1.000000e-05	1.849804e-01	1.319033e-01	1.296315e-01	1.329080e-01
1	2L_3155269_SNP	3155269	14	C	G	0.422	4.185139e-03	3.001494e-02	2.490399e-03	2.633885e-01	8.892753e-01	8.718391e-01	8.731210e-01
1	2L_3155273_SNP	3155273	0	C	T	0.006	1.674288e-01	1.840551e-01	1.000000e-05	2.240395e-01	3.643173e-01	3.609805e-01	3.629022e-01
1	2L_3155301_SNP	3155301	1	T	A	0.006	-1.929025e-01	1.840514e-01	4.793496e-02	3.197980e-01	2.961208e-01	2.889081e-01	2.919144e-01
1	2L_3155314_SNP	3155314	8	A	G	0.263	1.800386e-02	3.302457e-02	1.000000e-05	2.823136e-01	5.863713e-01	5.768925e-01	5.784680e-01
1	2L_3155347_SNP	3155347	1	A	G	0.006	-2.701868e-01	1.833211e-01	1.000000e-05	1.000000e-05	1.424171e-01	1.414867e-01	1.467681e-01
1	2L_3155387_SNP	3155387	22	T	G	0.178	3.257868e-02	3.976726e-02	7.851073e-02	3.556277e-01	4.138277e-01	4.031058e-01	4.067829e-01
1	2L_3155392_SNP	3155392	7	T	C	0.006	-1.384241e-01	1.842243e-01	1.000000e-05	1.320961e-01	4.534825e-01	4.560580e-01	4.589483e-01
1	2L_3155393_SNP	3155393	20	G	T	0.162	6.057384e-03	4.102203e-02	1.000000e-05	2.585578e-01	8.827889e-01	8.677403e-01	8.687293e-01
1	2L_3155411_SNP	3155411	27	A	C	0.043	4.693186e-02	7.680045e-02	8.815375e-02	3.643798e-01	5.419770e-01	5.276114e-01	5.321707e-01
1	2L_3155413_SNP	3155413	4	A	G	0.006	1.388155e-02	1.845236e-01	1.000000e-05	2.383325e-01	9.401230e-01	9.312287e-01	9.314890e-01
1	2L_3155414_SNP	3155414	2	A	G	0.036	-6.499269e-02	7.633143e-02	1.000000e-05	2.227860e-01	3.957439e-01	3.925267e-01	3.942769e-01
1	2L_3155438_SNP	3155438	10	T	A	0.266	1.933264e-02	3.309484e-02	1.000000e-05	2.295743e-01	5.599065e-01	5.572803e-01	5.582793e-01
1	2L_3155442_INS	3155442	7	GG	G	0.043	-9.407178e-02	7.071839e-02	1.000000e-05	1.000000e-05	1.852669e-01	1.847568e-01	1.939579e-01
1	2L_3155451_SNP	3155451	0	T	A	0.006	1.528551e-01	1.842771e-01	6.250372e-02	3.566244e-01	4.080212e-01	3.971515e-01	4.007869e-01
1	2L_3155501_SNP	3155501	0	A	C	0.024	9.086520e-02	9.282912e-02	1.000000e-05	1.794097e-01	3.290816e-01	3.274600e-01	3.298183e-01
1	2L_3155510_SNP	3155510	2	G	A	0.012	8.642812e-02	1.307574e-01	6.168094e-02	3.612899e-01	5.095411e-01	4.950198e-01	4.992392e-01
1	2L_3155527_SNP	3155527	0	T	A	0.006	-4.245293e-02	1.844839e-01	1.000000e-05	2.537282e-01	8.182840e-01	8.090617e-01	8.097491e-01
1	2L_3155547_SNP	3155547	0	T	C	0.006	-1.389838e-01	1.841977e-01	1.000000e-05	1.159546e-01	4.515965e-01	4.547550e-01	4.582290e-01
1	2L_3155548_SNP	3155548	10	G	A	0.266	-1.403690e-02	3.311426e-02	2.534311e-02	3.301851e-01	6.721927e-01	6.533999e-01	6.570888e-01
1	2L_3155558_SNP	3155558	7	C	A	0.149	3.265835e-02	4.062887e-02	1.000000e-05	1.931665e-01	4.226498e-01	4.213759e-01	4.231483e-01
1	2L_3155560_SNP	3155560	0	T	A	0.006	3.963589e-01	1.818211e-01	3.349510e-02	4.069422e-01	3.067025e-02	2.882200e-02	3.158036e-02
1	2L_3155611_SNP	3155611	4	C	G	0.073	-1.549806e-02	5.515752e-02	1.844242e-02	3.174112e-01	7.790770e-01	7.558475e-01	7.597289e-01
1	2L_3155627_SNP	3155627	12	A	C	0.308	-1.543820e-02	3.189001e-02	1.000000e-05	1.238659e-01	6.289476e-01	6.379557e-01	6.420160e-01
1	2L_3155669_DEL	3155669	18	A	AC	0.360	-2.315324e-02	3.124128e-02	3.802086e-03	3.191164e-01	4.596735e-01	4.490949e-01	4.516976e-01
1	2L_3155673_SNP	3155673	14	A	C	0.370	1.117261e-02	3.068987e-02	1.000000e-05	2.435755e-01	7.162849e-01	7.119310e-01	7.125379e-01
1	2L_3155678_DEL	3155678	0	T	TAA	0.030	-6.935082e-02	8.334957e-02	1.000000e-05	1.860814e-01	4.065774e-01	4.055364e-01	4.074537e-01
1	2L_3155684_SNP	3155684	10	T	C	0.057	6.613937e-02	6.293693e-02	1.000000e-05	1.000000e-05	2.948396e-01	2.961294e-01	3.071457e-01
1	2L_3155709_INS	3155709	14	A	ATAT	0.318	1.638702e-02	3.180181e-02	1.000000e-05	2.035823e-01	6.070389e-01	6.077542e-01	6.087398e-01
1	2L_3155713_SNP	3155713	2	A	G	0.066	5.699276e-02	5.723079e-02	1.000000e-05	1.000000e-05	3.207769e-01	3.226325e-01	3.305356e-01
1	2L_3155715_SNP	3155715	0	T	A	0.006	-3.153974e-01	1.828822e-01	1.000000e-05	9.387687e-02	8.646223e-02	8.507946e-02	8.872595e-02
1	2L_3155731_SNP	3155731	10	C	T	0.101	4.509935e-02	4.838627e-02	1.000000e-05	2.293774e-03	3.526543e-01	3.552787e-01	3.631324e-01
1	2L_3155741_SNP	3155741	11	T	G	0.057	-8.097788e-02	6.284460e-02	1.000000e-05	7.001280e-02	1.993505e-01	1.987042e-01	2.030266e-01
1	2L_3155757_SNP	3155757	0	A	G	0.006	-4.245293e-02	1.844839e-01	1.000000e-05	2.537282e-01	8.182840e-01	8.090617e-01	8.097491e-01
1	2L_3155770_SNP	3155770	10	T	C	0.032	6.470054e-03	8.360288e-02	1.000000e-05	2.319415e-01	9.384062e-01	9.348542e-01	9.349706e-01
1	2L_3155775_SNP	3155775	3	A	T	0.018	-7.106086e-02	1.070482e-01	1.000000e-05	4.804809e-02	5.077258e-01	5.149818e-01	5.222974e-01
1	2L_3155791_SNP	3155791	5	G	A	0.018	-4.467061e-02	1.071463e-01	1.000000e-05	2.761586e-01	6.772812e-01	6.670244e-01	6.683682e-01
1	2L_3155813_SNP	3155813	9	C	G	0.138	2.599099e-02	4.220488e-02	1.000000e-05	1.722844e-01	5.388508e-01	5.405946e-01	5.423555e-01
1	2L_3155819_SNP	3155819	6	A	G	0.049	-7.160367e-03	6.670656e-02	1.000000e-05	1.955482e-01	9.146479e-01	9.492235e-01	9.517753e-01
1	2L_3155822_SNP	3155822	4	A	G	0.043	-5.473110e-02	7.093769e-02	1.000000e-05	2.432059e-01	4.414852e-01	4.369266e-01	4.384737e-01
1	2L_3155828_SNP	3155828	12	C	T	0.192	-4.738865e-02	3.719068e-02	1.000000e-05	2.452745e-01	2.043707e-01	2.003741e-01	2.032704e-01
1	2L_3155843_SNP	3155843	8	T	C	0.206	-2.002404e-02	3.591089e-02	1.000000e-05	1.829702e-01	5.778663e-01	5.795370e-01	5.809754e-01
1	2L_3155866_SNP	3155866	2	C	A	0.012	-8.309970e-02	1.307135e-01	1.000000e-05	1.691096e-01	5.258217e-01	5.275389e-01	5.293998e-01
1	2L_3155926_SNP	3155926	7	T	C	0.174	3.804027e-02	3.813658e-02	1.000000e-05	2.665267e-01	3.199859e-01	3.147437e-01	3.170558e-01
1	2L_3155928_SNP	3155928	0	G	A	0.006	-3.153974e-01	1.828822e-01	1.000000e-05	9.387687e-02	8.646223e-02	8.507946e-02	8.872595e-02
1	2L_3155990_SNP	3155990	16	G	T	0.059	-5.950452e-02	6.305245e-02	1.000000e-05	2.193295e-01	3.466789e-01	3.434965e-01	3.455251e-01
1	2L_3156009_SNP	3156009	1	T	G	0.006	-9.145726e-02	1.843800e-01	1.000000e-05	2.404954e-01	6.205323e-01	6.163164e-01	6.171475e-01
1	2L_3156055_SNP	3156055	3	A	G	0.012	8.718663e-02	1.307601e-01	6.265963e-02	3.624258e-01	5.058461e-01	4.913788e-01	4.956273e-01
1	2L_3156059_SNP	3156059	8	A	T	0.037	-1.279042e-01	7.618105e-02	1.678210e-01	4.386109e-01	9.504304e-02	9.105538e-02	9.524950e-02
1	2L_3156063_INS	3156063	18	TCAT	T	0.067	-1.270903e-01	5.975145e-02	1.356901e-01	3.459950e-01	3.489890e-02	3.326384e-02	3.606522e-02
1	2L_3156077_SNP	3156077	0	T	G	0.018	-7.507944e-02	1.070180e-01	1.505580e-02	3.125534e-01	4.839367e-01	4.729785e-01	4.754549e-01
1	2L_3156107_SNP	3156107	17	T	C	0.391	5.612555e-02	3.037234e-02	1.000000e-05	1.346054e-01	6.639376e-02	6.491551e-02	6.822013e-02
1	2L_3156122_SNP	3156122	3	T	C	0.024	-6.476757e-02	9.298153e-02	1.000000e-05	1.000000e-05	4.870500e-01	4.939482e-01	5.071239e-01
1	2L_3156136_SNP	3156136	0	T	C	0.006	3.419661e-02	1.844942e-01	1.000000e-05	2.133484e-01	8.531782e-01	8.583511e-01	8.587784e-01
1	2L_3156146_SNP	3156146	0	T	C	0.012	-4.914667e-02	1.308074e-01	1.000000e-05	2.399999e-01	7.076064e-01	7.031699e-01	7.037641e-01
1	2L_3156150_SNP	3156150	19	G	C	0.436	4.346746e-02	3.020197e-02	1.000000e-05	2.651341e-01	1.519695e-01	1.480690e-01	1.512661e-01
1	2L_3156156_SNP	3156156	2	T	A	0.006	-4.823549e-02	1.844820e-01	1.000000e-05	2.088048e-01	7.940584e-01	7.978762e-01	7.984466e-01
1	2L_3156173_SNP	3156173	29	C	G	0.259	-1.770832e-02	3.559141e-02	1.000000e-05	1.581243e-01	6.194633e-01	6.249343e-01	6.271324e-01
1	2L_3156184_SNP	3156184	8	T	C	0.175	1.597390e-02	3.825580e-02	1.000000e-05	2.239650e-01	6.768120e-01	6.753796e-01	6.760088e-01
1	2L_3156239_SNP	3156239	1	A	G	0.030	-1.228162e-01	8.298517e-02	1.000000e-05	2.429708e-01	1.407747e-01	1.375468e-01	1.407410e-01
1	2L_3156268_SNP	3156268	8	T	C	0.256	9.144741e-03	3.330637e-02	1.000000e-05	2.012442e-01	7.839924e-01	7.894322e-01	7.902088e-01
1	2L_3156288_INS	3156288	4	T	TGCCATTTGCT	0.073	7.947960e-02	5.481608e-02	1.000000e-05	1.101524e-01	1.489642e-01	1.475621e-01	1.512519e-01
1	2L_3156321_SNP	3156321	2	T	G	0.006	6.674042e-02	1.844472e-01	1.000000e-05	2.197278e-01	7.179316e-01	7.175851e-01	7.181308e-01
1	2L_3156332_SNP	3156332	11	T	G	0.312	4.424189e-02	3.150534e-02	3.020919e-02	3.303043e-01	1.621078e-01	1.569219e-01	1.604191e-01
1	2L_3156336_SNP	3156336	11	T	C	0.318	-3.614309e-02	3.147436e-02	2.707667e-01	6.309884e-01	2.524827e-01	2.421524e-01	2.535351e-01
1	2L_3156338_SNP	3156338	0	A	G	0.006	-1.700988e-01	1.840404e-01	1.000000e-05	1.522376e-01	3.566992e-01	3.565458e-01	3.591355e-01
1	2L_3156339_SNP	3156339	0	A	G	0.006	-1.700988e-01	1.840404e-01	1.000000e-05	1.522376e-01	3.566992e-01	3.565458e-01	3.591355e-01
1	2L_3156351_DEL	3156351	7	T	TA	0.068	1.657376e-02	5.745046e-02	1.000000e-05	2.141407e-01	7.733333e-01	7.753272e-01	7.758211e-01
1	2L_3156353_DEL	3156353	19	TA	T	0.342	-3.284824e-02	3.176838e-02	2.583840e-01	5.835700e-01	3.026441e-01	2.913649e-01	3.029939e-01
1	2L_3156360_SNP	3156360	14	T	A	0.390	-9.437438e-03	3.038967e-02	1.000000e-05	1.832708e-01	7.565341e-01	7.646067e-01	7.660347e-01
1	2L_3156362_DEL	3156362	14	G	GG	0.312	6.733705e-02	3.160854e-02	1.994796e-01	5.347573e-01	3.461637e-02	3.253801e-02	3.584025e-02
1	2L_3156365_DEL	3156365	8	C	TT	0.169	-7.074070e-02	3.856052e-02	2.872226e-01	6.081532e-01	6.836447e-02	6.496739e-02	7.015033e-02
1	2L_3156371_SNP	3156371	1	A	C	0.030	-9.578537e-02	8.319937e-02	1.000000e-05	2.588209e-01	2.512746e-01	2.466558e-01	2.493199e-01
1	2L_3156376_SNP	3156376	19	A	T	0.450	2.796292e-02	3.024486e-02	8.867355e-02	3.970024e-01	3.565414e-01	3.453770e-01	3.500588e-01
1	2L_3156393_SNP	3156393	6	T	C	0.167	3.465029e-02	3.868952e-02	1.000000e-05	2.063825e-01	3.717639e-01	3.696321e-01	3.715577e-01
1	2L_3156400_SNP	3156400	0	T	G	0.018	-3.441148e-02	1.071392e-01	1.000000e-05	2.120305e-01	7.484744e-01	7.504493e-01	7.510143e-01
1	2L_3156406_DEL	3156406	7	T	TGGA	0.180	4.425374e-02	3.757084e-02	1.000000e-05	2.137349e-01	2.405325e-01	2.375918e-01	2.402661e-01
1	2L_3156412_SNP	3156412	14	G	A	0.403	-1.709054e-02	3.024172e-02	1.207992e-01	4.320188e-01	5.727476e-01	5.522504e-01	5.613342e-01
1	2L_3156417_SNP	3156417	8	T	C	0.175	4.124121e-02	3.814181e-02	1.000000e-05	2.137589e-01	2.811498e-01	2.782450e-01	2.806724e-01
1	2L_3156427_SNP	3156427	9	C	G	0.201	2.958451e-02	3.631972e-02	1.605093e-02	3.082825e-01	4.164926e-01	4.075850e-01	4.100392e-01
1	2L_3156432_DEL	3156432	7	G	GT	0.180	4.425374e-02	3.757084e-02	1.000000e-05	2.137349e-01	2.405325e-01	2.375918e-01	2.402661e-01
1	2L_3156464_SNP	3156464	2	G	A	0.024	-6.479305e-02	9.297445e-02	1.000000e-05	1.000000e-05	4.868458e-01	4.937360e-01	5.068753e-01
1	2L_3156465_SNP	3156465	2	A	C	0.024	-6.479305e-02	9.297445e-02	1.000000e-05	1.000000e-05	4.868458e-01	4.937360e-01	5.068753e-01
1	2L_3156478_INS	3156478	13	AA	A	0.497	1.042626e-02	2.954211e-02	1.000000e-05	2.876150e-01	7.245896e-01	7.106302e-01	7.124324e-01
1	2L_3156479_INS	3156479	5	AGC	G	0.221	2.336903e-02	3.470060e-02	4.069568e-02	3.374043e-01	5.015993e-01	4.891155e-01	4.923194e-01
1	2L_3156480_SNP	3156480	17	C	T	0.497	4.646664e-03	2.993993e-02	1.000000e-05	2.574339e-01	8.768525e-01	8.632995e-01	8.642093e-01
1	2L_3156483_SNP	3156483	1	C	T	0.006	-3.416848e-02	1.844976e-01	1.000000e-05	2.353184e-01	8.533002e-01	8.495929e-01	8.498650e-01
1	2L_3156484_INS	3156484	6	TTG	T	0.216	1.680395e-02	3.510391e-02	2.347584e-02	3.131314e-01	6.327879e-01	6.185371e-01	6.211637e-01
1	2L_3156485_INS	3156485	1	CTTT	C	0.006	-3.416848e-02	1.844976e-01	1.000000e-05	2.353184e-01	8.533002e-01	8.495929e-01	8.498650e-01
1	2L_3156493_SNP	3156493	17	T	G	0.503	1.587577e-02	2.991903e-02	9.465743e-03	3.048395e-01	5.963881e-01	5.841702e-01	5.863864e-01
1	2L_3156508_SNP	3156508	6	T	A	0.216	1.611677e-02	3.510469e-02	1.979000e-02	3.082348e-01	6.467588e-01	6.326157e-01	6.350786e-01
1	2L_3156509_SNP	3156509	15	C	A	0.484	1.222325e-02	2.974745e-02	5.589645e-03	2.970246e-01	6.816753e-01	6.679097e-01	6.699854e-01
1	2L_3156526_SNP	3156526	12	A	T	0.269	3.325162e-02	3.310555e-02	1.000000e-05	2.465496e-01	3.166418e-01	3.123783e-01	3.146079e-01
1	2L_3156566_SNP	3156566	0	A	G	0.006	-1.420961e-01	1.841834e-01	1.000000e-05	1.368976e-01	4.415118e-01	4.435946e-01	4.463430e-01
1	2L_3156582_SNP	3156582	0	G	T	0.006	-1.420961e-01	1.841834e-01	1.000000e-05	1.368976e-01	4.415118e-01	4.435946e-01	4.463430e-01
1	2L_3156584_SNP	3156584	2	C	T	0.036	-2.039773e-02	7.648157e-02	1.000000e-05	1.569977e-01	7.900302e-01	8.068137e-01	8.101993e-01
1	2L_3156655_SNP	3156655	16	T	C	0.316	9.070371e-03	3.209307e-02	1.000000e-05	2.475951e-01	7.778148e-01	7.719880e-01	7.725488e-01
1	2L_3156657_SNP	3156657	14	G	T	0.416	3.307960e-03	3.007908e-02	1.000000e-05	2.289905e-01	9.125617e-01	9.126119e-01	9.127460e-01
1	2L_3156666_SNP	3156666	3	A	T	0.024	-1.178978e-01	9.266658e-02	1.000000e-05	1.895605e-01	2.050532e-01	2.024993e-01	2.054560e-01
1	2L_3156688_SNP	3156688	13	T	G	0.200	-4.875749e-02	3.674637e-02	1.000000e-05	1.000000e-05	1.863755e-01	1.858787e-01	1.915880e-01
1	2L_3156707_SNP	3156707	0	T	A	0.006	-1.420961e-01	1.841834e-01	1.000000e-05	1.368976e-01	4.415118e-01	4.435946e-01	4.463430e-01
1	2L_3156765_SNP	3156765	3	A	G	0.048	-5.902930e-02	6.658036e-02	5.984230e-02	3.432848e-01	3.765838e-01	3.670743e-01	3.703583e-01
1	2L_3156785_SNP	3156785	3	A	G	0.018	-8.068484e-02	1.070072e-01	1.000000e-05	1.000000e-05	4.519093e-01	4.575071e-01	4.726761e-01
1	2L_3156861_SNP	3156861	6	G	A	0.222	-1.769460e-02	3.480934e-02	1.246418e-01	4.247607e-01	6.118975e-01	5.904604e-01	5.999323e-01
1	2L_3156870_SNP	3156870	6	A	G	0.025	-8.213620e-02	9.292029e-02	1.000000e-05	3.219890e-02	3.780057e-01	3.811576e-01	3.878242e-01
1	2L_3156902_INS	3156902	7	AA	A	0.019	-1.141440e-01	1.068482e-01	1.000000e-05	1.531387e-01	2.869445e-01	2.857557e-01	2.886202e-01
1	2L_3156914_SNP	3156914	8	A	G	0.256	3.801813e-02	3.320730e-02	6.914644e-02	3.502461e-01	2.539098e-01	2.464344e-01	2.500262e-01
1	2L_3156919_SNP	3156919	5	A	C	0.135	3.299612e-02	4.209348e-02	4.301437e-03	2.951292e-01	4.342293e-01	4.257706e-01	4.279360e-01
1	2L_3156933_INS	3156933	5	TGAGGGCCTGACCA	T	0.025	-1.209967e-01	9.265678e-02	1.000000e-05	1.987162e-01	1.934073e-01	1.906532e-01	1.936375e-01
1	2L_3156935_SNP	3156935	5	A	T	0.025	-1.209967e-01	9.265678e-02	1.000000e-05	1.987162e-01	1.934073e-01	1.906532e-01	1.936375e-01
1	2L_3156949_SNP	3156949	12	G	A	0.436	-5.960477e-03	2.969922e-02	1.000000e-05	1.770443e-01	8.411830e-01	8.589058e-01	8.613867e-01
1	2L_3156958_INS	3156958	6	ACCG	A	0.019	-1.616710e-01	1.064717e-01	1.000000e-05	1.722039e-02	1.308057e-01	1.297824e-01	1.345603e-01
1	2L_3157050_SNP	3157050	2	G	A	0.030	-2.141979e-02	8.352211e-02	1.000000e-05	1.288286e-01	7.979159e-01	8.216338e-01	8.282828e-01
1	2L_3157071_SNP	3157071	13	G	A	0.116	-3.193470e-02	4.605916e-02	9.246244e-02	4.274754e-01	4.890647e-01	4.711295e-01	4.782917e-01
1	2L_3157075_SNP	3157075	19	C	A	0.470	6.646437e-03	3.019246e-02	1.000000e-05	2.713103e-01	8.260360e-01	8.114777e-01	8.128616e-01
1	2L_3157079_SNP	3157079	8	G	A	0.150	-2.976258e-02	4.066941e-02	9.925000e-02	4.334525e-01	4.653119e-01	4.481948e-01	4.553683e-01
1	2L_3157121_SNP	3157121	17	T	G	0.470	-1.530314e-02	3.002800e-02	1.466452e-01	4.764605e-01	6.109883e-01	5.861129e-01	5.997318e-01
1	2L_3157131_SNP	3157131	7	T	A	0.087	-2.033594e-03	5.145405e-02	1.000000e-05	2.269497e-01	9.685213e-01	9.718097e-01	9.718685e-01
1	2L_3157132_SNP	3157132	9	T	C	0.119	4.840647e-02	4.481965e-02	1.000000e-05	1.691583e-01	2.816965e-01	2.802542e-01	2.829239e-01
1	2L_3157133_SNP	3157133	0	C	T	0.018	-9.182198e-02	1.069352e-01	1.000000e-05	1.330909e-01	3.917614e-01	3.929312e-01	3.958295e-01
1	2L_3157160_SNP	3157160	14	C	A	0.487	-3.369615e-03	2.965723e-02	1.000000e-05	1.974623e-01	9.096774e-01	9.351969e-01	9.370842e-01
1	2L_3157167_SNP	3157167	1	T	C	0.006	-1.774050e-02	1.845115e-01	1.000000e-05	2.204650e-01	9.235186e-01	9.299961e-01	9.302252e-01
1	2L_3157168_SNP	3157168	1	G	C	0.006	-1.774050e-02	1.845115e-01	1.000000e-05	2.204650e-01	9.235186e-01	9.299961e-01	9.302252e-01
1	2L_3157228_SNP	3157228	1	C	T	0.018	-5.385940e-02	1.071177e-01	3.370939e-02	3.535432e-01	6.157671e-01	5.979416e-01	6.022933e-01
1	2L_3157265_DEL	3157265	0	AAGCAA	TGCTTGTTG	0.018	5.487551e-02	1.072938e-01	8.456295e-02	3.523736e-01	6.097152e-01	5.940814e-01	5.985685e-01
1	2L_3157310_SNP	3157310	2	G	A	0.012	-2.496853e-01	1.294297e-01	1.000000e-05	4.880920e-02	5.542186e-02	5.430015e-02	5.780792e-02
1	2L_3157320_SNP	3157320	6	C	A	0.062	5.519819e-02	5.990446e-02	1.000000e-05	9.033132e-02	3.581595e-01	3.598501e-01	3.640225e-01
1	2L_3157348_SNP	3157348	1	G	C	0.042	4.276699e-02	7.095873e-02	1.000000e-05	2.304340e-01	5.475292e-01	5.444357e-01	5.454835e-01
1	2L_3157367_SNP	3157367	0	A	T	0.048	2.627138e-02	6.661585e-02	1.000000e-05	2.588817e-01	6.938131e-01	6.862410e-01	6.871405e-01
1	2L_3157431_SNP	3157431	6	A	C	0.117	-8.732645e-03	4.491532e-02	1.000000e-05	2.156234e-01	8.460811e-01	8.501719e-01	8.505495e-01
1	2L_3157480_SNP	3157480	11	A	G	0.210	1.531741e-02	3.601445e-02	1.000000e-05	2.234650e-01	6.711594e-01	6.698104e-01	6.704562e-01
1	2L_3157511_SNP	3157511	30	T	G	0.304	1.395742e-02	3.402073e-02	8.975607e-03	2.855700e-01	6.821427e-01	6.701442e-01	6.718020e-01
1	2L_3157516_SNP	3157516	0	C	T	0.006	-1.420961e-01	1.841834e-01	1.000000e-05	1.368976e-01	4.415118e-01	4.435946e-01	4.463430e-01
1	2L_3157548_SNP	3157548	1	T	A	0.012	-1.632235e-01	1.303824e-01	8.734869e-02	3.803610e-01	2.123736e-01	2.052893e-01	2.093340e-01
1	2L_3157637_SNP	3157637	2	A	C	0.006	5.304869e-01	1.820135e-01	1.337114e+00	1.000000e+05	4.053764e-03	2.416485e-03	7.288120e-03
1	2L_3157651_DEL	3157651	18	A	AA	0.327	3.011253e-02	3.194175e-02	1.000000e-05	3.246470e-02	3.471877e-01	3.495484e-01	3.556866e-01
1	2L_3157688_SNP	3157688	2	T	C	0.006	2.779403e-01	1.832546e-01	1.000000e-05	5.490987e-02	1.312471e-01	1.301219e-01	1.343761e-01
1	2L_3157693_SNP	3157693	4	C	T	0.012	-1.357981e-01	1.305583e-01	1.034023e-01	4.164730e-01	2.997907e-01	2.895655e-01	2.945703e-01
1	2L_3157696_SNP	3157696	0	A	T	0.006	3.047604e-01	1.829908e-01	1.000000e-05	2.901086e-01	9.771095e-02	9.440821e-02	9.775355e-02
1	2L_3157703_SNP	3157703	0	C	T	0.006	-1.051604e-01	1.843327e-01	1.000000e-05	1.807873e-01	5.691152e-01	5.710311e-01	5.725203e-01
1	2L_3157721_SNP	3157721	5	A	G	0.012	-1.379681e-01	1.305561e-01	1.100932e-01	4.249946e-01	2.921507e-01	2.819745e-01	2.871656e-01
1	2L_3157723_SNP	3157723	10	C	T	0.342	2.384843e-02	3.080090e-02	1.000000e-05	1.504716e-02	4.398685e-01	4.450153e-01	4.534775e-01
1	2L_3157771_SNP	3157771	0	T	G	0.012	-5.195172e-03	1.308624e-01	1.000000e-05	2.274541e-01	9.683804e-01	9.711047e-01	9.711570e-01
1	2L_3157772_SNP	3157772	0	A	C	0.012	-9.904223e-02	1.306370e-01	1.000000e-05	1.983731e-01	4.494372e-01	4.483103e-01	4.499106e-01
1	2L_3157828_SNP	3157828	17	G	A	0.384	2.605012e-02	3.071322e-02	1.000000e-05	1.253689e-01	3.975629e-01	3.991125e-01	4.022158e-01
1	2L_3157844_SNP	3157844	11	C	A	0.459	-1.867373e-03	2.946457e-02	1.000000e-05	2.470525e-01	9.495426e-01	9.324950e-01	9.331774e-01
1	2L_3157889_SNP	3157889	17	T	A	0.437	-2.716432e-02	3.010759e-02	1.000000e-05	2.606142e-01	3.682359e-01	3.625280e-01	3.645513e-01
1	2L_3157906_SNP	3157906	4	A	C	0.030	-4.823589e-02	8.347056e-02	1.000000e-05	4.054570e-02	5.641288e-01	5.740801e-01	5.832074e-01
1	2L_3157932_SNP	3157932	5	T	C	0.018	-2.131223e-01	1.059185e-01	1.000000e-05	1.311348e-01	4.582281e-02	4.460471e-02	4.763072e-02
1	2L_3157939_SNP	3157939	5	T	A	0.080	-2.410709e-02	5.315291e-02	1.782964e-02	3.290640e-01	6.507507e-01	6.322645e-01	6.357844e-01
1	2L_3157959_SNP	3157959	5	T	A	0.061	-8.508414e-03	6.004171e-02	1.000000e-05	2.807823e-01	8.874822e-01	8.617751e-01	8.642457e-01
1	2L_3158015_SNP	3158015	4	G	T	0.055	-1.492019e-02	6.306565e-02	1.000000e-05	2.597095e-01	8.132728e-01	8.028198e-01	8.036935e-01
1	2L_3158038_SNP	3158038	4	A	C	0.110	9.988133e-04	4.595575e-02	1.000000e-05	2.290551e-01	9.826861e-01	9.994614e-01	9.994680e-01
1	2L_3158053_SNP	3158053	2	A	G	0.018	-1.152164e-01	1.068105e-01	1.000000e-05	4.098704e-02	2.822870e-01	2.831573e-01	2.886240e-01
1	2L_3158063_SNP	3158063	3	G	A	0.012	-1.947441e-01	1.300016e-01	1.000000e-05	2.643078e-02	1.360289e-01	1.350218e-01	1.397965e-01
1	2L_3158071_SNP	3158071	0	G	C	0.006	-1.575880e-01	1.841074e-01	1.000000e-05	2.654244e-01	3.932556e-01	3.872485e-01	3.891834e-01
1	2L_3158077_SNP	3158077	2	A	G	0.024	-6.479305e-02	9.297445e-02	1.000000e-05	1.000000e-05	4.868458e-01	4.937360e-01	5.068753e-01
1	2L_3158121_SNP	3158121	2	T	G	0.006	6.846129e-03	1.845192e-01	1.000000e-05	2.258753e-01	9.704478e-01	9.785066e-01	9.785902e-01
1	2L_3158128_SNP	3158128	1	T	A	0.012	8.815311e-03	1.308659e-01	1.000000e-05	2.202534e-01	9.463751e-01	9.594657e-01	9.597474e-01
1	2L_3158152_SNP	3158152	8	G	C	0.100	-2.237797e-03	4.847829e-02	1.000000e-05	2.258139e-01	9.632376e-01	9.680096e-01	9.680939e-01
1	2L_3158165_SNP	3158165	0	A	C	0.006	-2.002815e-01	1.838573e-01	1.000000e-05	1.397394e-01	2.775869e-01	2.767092e-01	2.797827e-01
1	2L_3158224_SNP	3158224	1	G	A	0.030	-4.876795e-02	8.346942e-02	2.894776e-02	3.167421e-01	5.598377e-01	5.473779e-01	5.499899e-01
1	2L_3158290_SNP	3158290	7	G	A	0.180	1.194093e-02	3.771614e-02	1.000000e-05	1.707567e-01	7.519450e-01	7.622078e-01	7.642580e-01
1	2L_3158304_SNP	3158304	13	T	A	0.419	1.496848e-04	2.994464e-02	1.000000e-05	2.296148e-01	9.960176e-01	9.950303e-01	9.950504e-01
1	2L_3158308_SNP	3158308	5	A	T	0.160	2.480768e-02	3.930589e-02	1.000000e-05	1.475372e-01	5.288145e-01	5.324809e-01	5.349173e-01
1	2L_3158318_SNP	3158318	6	G	A	0.185	2.004805e-02	3.717587e-02	1.000000e-05	1.826626e-01	5.904191e-01	5.928636e-01	5.942615e-01
1	2L_3158324_SNP	3158324	14	C	A	0.416	-5.618986e-03	3.007701e-02	1.000000e-05	2.569643e-01	8.520299e-01	8.398365e-01	8.406696e-01
1	2L_3158328_DEL	3158328	7	A	AGGGA	0.180	1.936268e-02	3.769758e-02	1.000000e-05	1.848147e-01	6.081923e-01	6.108283e-01	6.121507e-01
1	2L_3158337_SNP	3158337	15	A	T	0.412	-4.855398e-03	3.021702e-02	1.000000e-05	1.923724e-01	8.725375e-01	8.895983e-01	8.912029e-01
1	2L_3158342_DEL	3158342	0	T	TA	0.006	1.034068e-01	1.843387e-01	1.000000e-05	1.956814e-01	5.755804e-01	5.762183e-01	5.774086e-01
1	2L_3158345_SNP	3158345	7	G	A	0.180	2.208601e-02	3.768856e-02	1.000000e-05	1.710835e-01	5.586623e-01	5.613810e-01	5.631049e-01
1	2L_3158349_SNP	3158349	6	A	G	0.185	2.267116e-02	3.716679e-02	1.000000e-05	1.711249e-01	5.427063e-01	5.450472e-01	5.467906e-01
1	2L_3158379_SNP	3158379	0	A	T	0.012	-2.301247e-01	1.296383e-01	1.000000e-05	1.000000e-05	7.770917e-02	7.654667e-02	8.100256e-02
1	2L_3158388_SNP	3158388	0	T	C	0.006	-1.927136e-02	1.845072e-01	1.000000e-05	2.224513e-01	9.169401e-01	9.211684e-01	9.213525e-01
1	2L_3158396_SNP	3158396	1	A	G	0.054	-1.898927e-02	6.302618e-02	1.000000e-05	2.043831e-01	7.635691e-01	7.674645e-01	7.681614e-01
1	2L_3158404_SNP	3158404	8	G	A	0.075	-4.887100e-02	5.508620e-02	1.000000e-05	1.000000e-05	3.762692e-01	3.795187e-01	3.988909e-01
1	2L_3158438_SNP	3158438	3	T	G	0.012	8.647617e-02	1.307627e-01	6.199498e-02	3.616106e-01	5.093230e-01	4.947935e-01	4.990254e-01
1	2L_3158442_SNP	3158442	6	C	T	0.185	2.171486e-02	3.717023e-02	1.000000e-05	1.870175e-01	5.598785e-01	5.612542e-01	5.626242e-01
1	2L_3158461_DEL	3158461	1	A	AGCA	0.060	6.461023e-03	5.999630e-02	1.000000e-05	2.389338e-01	9.143714e-01	9.072203e-01	9.074929e-01
1	2L_3158476_INS	3158476	19	A	AC	0.302	-6.023544e-04	3.282473e-02	1.000000e-05	2.302199e-01	9.853812e-01	9.957836e-01	9.958397e-01
1	2L_3158479_SNP	3158479	8	T	C	0.044	-2.113536e-03	7.110423e-02	1.000000e-05	2.338073e-01	9.763225e-01	9.911483e-01	9.914748e-01
1	2L_3158480_INS	3158480	8	CG	C	0.044	1.821045e-03	7.112469e-02	8.758346e-03	2.555986e-01	9.796043e-01	9.486255e-01	9.502958e-01
1	2L_3158506_SNP	3158506	7	C	T	0.087	-4.768532e-02	5.132100e-02	1.000000e-05	1.148171e-01	3.541563e-01	3.551415e-01	3.585619e-01
1	2L_3158522_SNP	3158522	0	T	C	0.006	3.052131e-01	1.829863e-01	1.000000e-05	1.000000e-05	9.720976e-02	9.605543e-02	1.007477e-01
1	2L_3158534_SNP	3158534	0	T	C	0.006	3.052131e-01	1.829863e-01	1.000000e-05	1.000000e-05	9.720976e-02	9.605543e-02	1.007477e-01
1	2L_3158559_SNP	3158559	9	G	A	0.302	3.778909e-03	3.177819e-02	1.000000e-05	2.579601e-01	9.054864e-01	8.882298e-01	8.892938e-01
1	2L_3158566_SNP	3158566	7	C	T	0.012	-2.499659e-01	1.294515e-01	1.000000e-05	4.494409e-02	5.519171e-02	5.407697e-02	5.760182e-02
1	2L_3158569_SNP	3158569	4	G	A	0.024	-1.189035e-01	9.266592e-02	1.000000e-05	1.903236e-01	2.012308e-01	1.986579e-01	2.016314e-01
1	2L_3158571_SNP	3158571	3	G	A	0.024	-1.203234e-01	9.264779e-02	1.000000e-05	1.912906e-01	1.958417e-01	1.932470e-01	1.962446e-01
1	2L_3158574_SNP	3158574	3	G	C	0.024	-1.203234e-01	9.264779e-02	1.000000e-05	1.912906e-01	1.958417e-01	1.932470e-01	1.962446e-01
1	2L_3158575_SNP	3158575	4	G	A	0.018	-2.145422e-01	1.058950e-01	1.000000e-05	1.322430e-01	4.436708e-02	4.316537e-02	4.616166e-02
1	2L_3158587_SNP	3158587	3	A	G	0.024	-1.082794e-01	9.273580e-02	1.126493e-01	4.561918e-01	2.446377e-01	2.349034e-01	2.404875e-01
1	2L_3158603_SNP	3158603	4	G	C	0.018	-2.121166e-01	1.059245e-01	1.000000e-05	1.299218e-01	4.685609e-02	4.562816e-02	4.867558e-02
1	2L_3158605_SNP	3158605	5	T	G	0.018	-2.141903e-01	1.059055e-01	1.000000e-05	1.401259e-01	4.473350e-02	4.350341e-02	4.649058e-02
1	2L_3158608_SNP	3158608	5	T	C	0.018	-2.129453e-01	1.059207e-01	1.000000e-05	1.309575e-01	4.600553e-02	4.478550e-02	4.781527e-02
1	2L_3158609_SNP	3158609	4	C	A	0.018	-2.121166e-01	1.059245e-01	1.000000e-05	1.299218e-01	4.685609e-02	4.562816e-02	4.867558e-02
1	2L_3158625_SNP	3158625	5	T	A	0.018	-2.141903e-01	1.059055e-01	1.000000e-05	1.401259e-01	4.473350e-02	4.350341e-02	4.649058e-02
1	2L_3158642_SNP	3158642	4	C	T	0.018	-2.121166e-01	1.059245e-01	1.000000e-05	1.299218e-01	4.685609e-02	4.562816e-02	4.867558e-02
1	2L_3158650_SNP	3158650	9	G	A	0.340	-1.971820e-02	3.076817e-02	1.000000e-05	1.137081e-01	5.224951e-01	5.279937e-01	5.317328e-01
1	2L_3158673_SNP	3158673	6	C	A	0.019	-2.119880e-01	1.059385e-01	1.000000e-05	1.206691e-01	4.701685e-02	4.581358e-02	4.888637e-02
1	2L_3158685_SNP	3158685	4	C	T	0.073	9.128187e-02	5.470522e-02	1.000000e-05	1.524359e-01	9.707908e-02	9.535690e-02	9.874634e-02
1	2L_3158722_SNP	3158722	1	T	C	0.012	-1.632235e-01	1.303824e-01	8.734869e-02	3.803610e-01	2.123736e-01	2.052893e-01	2.093340e-01
1	2L_3158752_SNP	3158752	4	T	A	0.018	1.875497e-01	1.062033e-01	1.000000e-05	1.000000e-05	7.924256e-02	7.807838e-02	8.412631e-02
1	2L_3158788_SNP	3158788	0	T	G	0.012	-6.004753e-02	1.307800e-01	1.000000e-05	2.525114e-01	6.467276e-01	6.402573e-01	6.411430e-01
1	2L_3158791_SNP	3158791	3	G	A	0.133	7.137432e-03	4.212659e-02	1.000000e-05	2.407812e-01	8.656661e-01	8.597275e-01	8.600682e-01
1	2L_3158807_SNP	3158807	4	G	A	0.024	-1.189035e-01	9.266592e-02	1.000000e-05	1.903236e-01	2.012308e-01	1.986579e-01	2.016314e-01
1	2L_3158847_SNP	3158847	6	T	A	0.019	-2.152155e-01	1.058993e-01	1.000000e-05	1.414891e-01	4.372067e-02	4.250099e-02	4.546642e-02
1	2L_3158853_SNP	3158853	0	A	G	0.012	1.626686e-01	1.302525e-01	1.000000e-05	1.724016e-01	2.134705e-01	2.113553e-01	2.143601e-01
1	2L_3158862_DEL	3158862	0	G	GTTCCCTTTCTAA	0.006	1.528551e-01	1.842771e-01	6.250372e-02	3.566244e-01	4.080212e-01	3.971515e-01	4.007869e-01
1	2L_3158893_INS	3158893	7	TCATGATGAAATAACATAAGGTGGTCCCGTCGAAAGCCGAAGCTTACCGAAGTATACACTTAAATTCAGTGCACGTTTGCTTGTTGAGAGGAAAGGTTGTGTGCGGACGAATTTTTTTTTGAAAACATTAACCCTTACGTGGAATAAAAAAAAATGAAATATTGCAAATTTTGCTGCAAAGCTGTGACTGGAGTAAAATTAATTCACGTGCCGAAGTGTGCTATTAAGAGAAAATTGTGGGAGCAGAGCCTTGGGTGCAGCCTTGGTGAAAACTCCCAAATTTGTGATACCCACTTTAATGATTCGCAGTGGAAGGCTGCACCTGCAAAAGGTCAGACATTTAAAAGGAGGCGACTCAACGCAGATGCCGTACCTAGTAAAGTGATAGAGCCTGAACCAGAAAAGATAAAAGAAGGCTATACCAGTGGGAGTACACAAACAGAGTAAGTTTGAATAGTAAAAAAAATCATTTATGTAAACAATAACGTGACTGTGCGTTAGGTCCTGTTCATTGTTTAATGAAAATAAGAGCTTGAGGGAAAAAATTCGTACTTTGGAGTACGAAATGCGTCGTTTAGAGCAGCAGCTGAGGGAGTCTCAACAGTTGGAGGAGTCTCTACGCAAAATCTTCACGGACACGCAGATACGGATACTGAAGAATGGTGGACAAAGAGCTACGTTCAATTCCGACGACATTTCTACAGCTATTTGTCTCCACACCGCAGGCCCTCGAGCGTATAACCATCTGTACAAAAAAGGATTTCCTTTGCCCAGTCGTACGACTTTGTACAGATGGTTATCAGATGTGGACATAAAAAGAGGATGTTTGGATGTGGTCATAGACCTAATGGACAGTGATGGAGTTGATGACGCCGACAAGCTTTGCGTACTCGCTTTCGACGAGATGAAGGTCGCTGCTGCCTTCGAGTATGACAGCTCTGCTGATATTGTTTACGAGCCAAGCGACTATGTCCAACTGGCTATTGTTCGTGGTCTAAAAAAATCGTGGAAGCAGCCAGTTTTTTTCGATTTTAATACCCGAATGGACCCGGATACTCTTAACAATATATTAAGGAAACTGCATAGGAAAGGATATTTAGTAGTTGCTATTGTATCCGATTTAGGTACCGGAAACCAAAAGCTATGGACAGAGCTCGGTATATCAGAATGTAAGTTTCGTATATTACAAAAATCAGATAATCCTTGAAATTCCATTTTTTAGCAAAAACCTGGTTTAGCCATCCTGCAGATGACCATTTAAAGATTTTCGTTTTTTCGGATACGCCACATTTAATTAAGTTAGTCCGTAACCACTATGTGGATTCCGGATTAACAATAAATGGGAAAAAATTAACAAAAAAAACAATTCAGGAGGCACTTCATCTTTGCAACAAGTCCGATCTGTCTATCCTCTTTAAAATTAATGAAAATCACATTAATGTTCGATCGCTCGCAAAACAGAAGGTTAAATTGGCTACCCAGCTGTTTTCGAATACCACCGCTAGCTCGATCAGACGCTGCTATTCATTGGGGTATGACATTGAAAATGCCACCGAAACTGCGGACTTCTTCAAATTGATGAATGATTGGTTCGACATTTTTAATTCTAAATTGTCCACATCCAATTGCATTGAGTGCTCGCAACCTTATGGCAAGCAGTTGGATATACAGAATGATATTTTGAATCGAATGTCGGAAATTATGCGAACAGGAATTCTGGATAAACCCAAAAGGCTCCCATTTCAAAAAGGTATCATTGTGAATAATGCTTCGCTTGATGGCTTGTATAAATATTTGCAAGAAAACTTCAGTATGCAATACATATTAACAAGCCGTCTCAACCAAGACATTGTGGAGCATTTTTTTGGCAGCATGCGATCGAGAGGTGGACAATTCGACCATCCCACTCCACTGCAGTTTAAGTATAGGTTAAGAAAATATATAATAGGTATGACAAATTTAAAAGAATGCGTAAACAAAAATGTAATTCCATGATTTATAATTGTTTAATGTTTAGCTATATGTATATATAGATTTCACCGAAATGGATGAGTTGACGGAGGATGCGATGGAATATATCGCGGGCTATGTCATTAAAAAATTGAGAATCAGTGACAAAGTAAAAGAAAATTTGACATTTACATACGTCGACGAGGTGTCTCACGGCGGACTTATTAAGCCGTCCGAAAAATTTCAAGAGAAGTTAAAAGAGCTAGAATGTATTTTTTTGCATTATACAAATAATAATAATTTTGAAATTACAAATAATGTAAAGGAAAAATTAATATTAGCAGCGCGAAACGTCGATGTTGATAAACAAGTAAAATCTTTTTATTTTAAAATTAGAATATATTTTAGAATTAAGTACTTCAACAAAAAAATTGAAATTAAAAATCAAAAACAAAAGTTAATTGGAAACTCCAAATTATTAAAAATAAAACTTTAAAAATAATTTCGTCTAATTAATATTATGAGTTAATTCAAACCCCACGGACATGCTAAGGGTTAATCAACAATCATATCGCTGTCTCACTCAGACTCAATACGACACTCAGAATACTATTCCTTTCACTCGCACTTATTGCAAGCATACGTTAAGTGGATGTCTCTTGCCGACGGGACCACCTTATGTTATTTCATCATGACCCAGAT	T	0.012	-1.505736e-01	1.303745e-01	1.000000e-05	6.014771e-02	2.497784e-01	2.499296e-01	2.544896e-01
1	2L_3158903_SNP	3158903	6	T	A	0.167	1.139285e-02	3.877280e-02	1.000000e-05	2.158333e-01	7.692501e-01	7.709650e-01	7.714413e-01
1	2L_3158945_DEL	3158945	24	A	AATA	0.250	4.860037e-02	3.520224e-02	1.000000e-05	2.397610e-01	1.692567e-01	1.659393e-01	1.690103e-01
1	2L_3158986_SNP	3158986	0	A	C	0.006	3.047604e-01	1.829908e-01	1.000000e-05	2.901086e-01	9.771095e-02	9.440821e-02	9.775355e-02
1	2L_3159041_SNP	3159041	0	A	G	0.012	1.626686e-01	1.302525e-01	1.000000e-05	1.724016e-01	2.134705e-01	2.113553e-01	2.143601e-01
1	2L_3159057_SNP	3159057	9	G	C	0.157	3.396259e-03	4.007727e-02	1.000000e-05	2.238005e-01	9.325680e-01	9.371161e-01	9.372615e-01
1	2L_3159062_SNP	3159062	1	A	C	0.006	-2.291512e-01	1.842651e-01	2.075710e-01	5.220424e-01	2.154020e-01	2.071463e-01	2.141280e-01
1	2L_3159082_SNP	3159082	1	T	A	0.006	-2.272704e-01	1.836715e-01	1.000000e-05	1.438016e-01	2.176956e-01	2.161836e-01	2.194159e-01
1	2L_3159087_SNP	3159087	2	T	G	0.018	-5.907641e-02	1.070861e-01	1.000000e-05	1.275865e-01	5.819149e-01	5.887496e-01	5.921493e-01
1	2L_3159088_DEL	3159088	1	T	TGTATTTATAA	0.006	-2.272704e-01	1.836715e-01	1.000000e-05	1.438016e-01	2.176956e-01	2.161836e-01	2.194159e-01
1	2L_3159189_SNP	3159189	10	A	C	0.196	-1.776385e-02	3.682756e-02	1.000000e-05	1.636685e-01	6.301913e-01	6.358240e-01	6.377722e-01
1	2L_3159254_SNP	3159254	0	A	C	0.006	-2.716705e-01	1.833045e-01	1.000000e-05	1.000000e-05	1.402169e-01	1.392700e-01	1.445658e-01
1	2L_3159271_SNP	3159271	13	G	C	0.123	-2.164480e-02	4.502449e-02	1.000000e-05	1.050554e-01	6.313385e-01	6.421297e-01	6.473324e-01
1	2L_3159301_SNP	3159301	0	T	C	0.006	3.052131e-01	1.829863e-01	1.000000e-05	1.000000e-05	9.720976e-02	9.605543e-02	1.007477e-01
1	2L_3159353_SNP	3159353	18	T	C	0.273	2.712721e-02	3.363742e-02	1.000000e-05	7.215017e-02	4.211319e-01	4.248613e-01	4.299963e-01
1	2L_3159356_SNP	3159356	0	A	C	0.006	6.430542e-02	1.844458e-01	1.000000e-05	1.982623e-01	7.278004e-01	7.317104e-01	7.325856e-01
1	2L_3159374_SNP	3159374	0	A	C	0.012	-1.503691e-01	1.303966e-01	4.193262e-02	3.199830e-01	2.504995e-01	2.438137e-01	2.469864e-01
1	2L_3159383_SNP	3159383	14	G	A	0.136	-6.996463e-02	4.285458e-02	1.000000e-05	1.000000e-05	1.044474e-01	1.033111e-01	1.109156e-01
1	2L_3159402_SNP	3159402	4	T	A	0.018	-1.387199e-01	1.066554e-01	6.256244e-03	3.159673e-01	1.951856e-01	1.895621e-01	1.928569e-01
1	2L_3159457_SNP	3159457	10	A	G	0.222	-4.540503e-02	3.506639e-02	1.000000e-05	1.198302e-02	1.971768e-01	1.968061e-01	2.021255e-01
1	2L_3159459_DEL	3159459	11	G	GG	0.102	1.981945e-02	4.850575e-02	1.000000e-05	2.529666e-01	6.833598e-01	6.770751e-01	6.778826e-01
1	2L_3159466_SNP	3159466	0	T	C	0.077	1.919997e-02	5.310540e-02	1.343956e-02	2.989056e-01	7.181522e-01	7.023405e-01	7.046526e-01
1	2L_3159548_SNP	3159548	7	A	G	0.161	3.089267e-02	3.932647e-02	1.000000e-05	1.922978e-01	4.332545e-01	4.322763e-01	4.340060e-01
1	2L_3159568_SNP	3159568	12	G	T	0.237	-3.939337e-02	3.449210e-02	1.000000e-05	1.000000e-05	2.550578e-01	2.555825e-01	2.620565e-01
1	2L_3159616_SNP	3159616	1	T	C	0.018	2.075144e-02	1.071662e-01	1.000000e-05	2.457239e-01	8.466962e-01	8.389921e-01	8.394578e-01
1	2L_3159644_SNP	3159644	7	T	C	0.168	1.997951e-02	3.877599e-02	1.000000e-05	2.491468e-01	6.070606e-01	6.018950e-01	6.028395e-01
1	2L_3159645_SNP	3159645	5	A	G	0.104	2.487065e-03	4.714337e-02	1.000000e-05	2.319189e-01	9.579903e-01	9.543610e-01	9.544542e-01
1	2L_3159649_SNP	3159649	10	A	T	0.241	-3.719348e-02	3.412155e-02	1.000000e-05	1.000000e-05	2.772801e-01	2.782170e-01	2.853101e-01
1	2L_3159656_SNP	3159656	2	A	G	0.012	-7.214546e-03	1.308713e-01	1.000000e-05	2.268357e-01	9.561035e-01	9.587269e-01	9.588017e-01
1	2L_3159662_SNP	3159662	10	T	A	0.266	1.382496e-02	3.311145e-02	1.000000e-05	1.308897e-01	6.768318e-01	6.879460e-01	6.919411e-01
1	2L_3159682_SNP	3159682	11	C	A	0.299	-3.388966e-02	3.194986e-02	1.000000e-05	1.000000e-05	2.903608e-01	2.915583e-01	3.002900e-01
1	2L_3159690_SNP	3159690	19	C	G	0.503	-1.786153e-02	3.011051e-02	1.000000e-05	4.099982e-02	5.538552e-01	5.632794e-01	5.723038e-01
1	2L_3159704_DEL	3159704	11	C	CCTTGC	0.172	1.030278e-02	3.889877e-02	1.000000e-05	2.034667e-01	7.914448e-01	7.968981e-01	7.976055e-01
1	2L_3159712_SNP	3159712	14	G	T	0.260	1.669354e-02	3.378236e-02	1.000000e-05	1.068568e-01	6.218539e-01	6.318991e-01	6.369619e-01
1	2L_3159722_SNP	3159722	15	T	C	0.261	2.444328e-02	3.379282e-02	1.000000e-05	4.610973e-02	4.704966e-01	4.763511e-01	4.834992e-01
1	2L_3159729_DEL	3159729	12	T	TAGGAA	0.263	-4.299789e-02	3.329523e-02	1.000000e-05	1.232013e-02	1.983558e-01	1.979999e-01	2.032929e-01
1	2L_3159736_SNP	3159736	13	A	T	0.258	-3.993782e-02	3.362643e-02	1.000000e-05	2.979166e-02	2.366516e-01	2.368020e-01	2.419704e-01
1	2L_3159739_SNP	3159739	15	C	A	0.261	-4.344828e-02	3.367762e-02	1.000000e-05	1.000000e-05	1.988021e-01	1.984606e-01	2.041326e-01
1	2L_3159740_SNP	3159740	8	T	A	0.037	-3.036416e-02	7.651549e-02	1.000000e-05	1.874932e-01	6.919975e-01	6.964850e-01	6.976789e-01
1	2L_3159744_SNP	3159744	15	A	G	0.268	-4.301423e-02	3.341327e-02	1.000000e-05	1.652357e-02	1.997678e-01	1.994233e-01	2.046429e-01
1	2L_3159745_SNP	3159745	19	T	G	0.275	-4.517743e-02	3.356320e-02	1.000000e-05	7.527854e-02	1.801247e-01	1.792766e-01	1.833103e-01
1	2L_3159753_SNP	3159753	14	C	T	0.266	-3.797738e-02	3.341003e-02	1.000000e-05	3.626230e-02	2.572994e-01	2.577606e-01	2.629068e-01
1	2L_3159754_SNP	3159754	15	C	T	0.320	-2.788470e-02	3.180233e-02	1.000000e-05	3.243707e-02	3.818553e-01	3.851179e-01	3.915720e-01
1	2L_3159756_SNP	3159756	15	C	T	0.261	-3.635526e-02	3.372821e-02	1.000000e-05	3.408011e-02	2.826472e-01	2.835865e-01	2.889775e-01
1	2L_3159757_SNP	3159757	14	T	A	0.260	-3.534092e-02	3.369574e-02	1.000000e-05	7.136356e-02	2.957834e-01	2.966255e-01	3.009582e-01
1	2L_3159762_SNP	3159762	12	C	T	0.256	-3.995904e-02	3.358853e-02	1.000000e-05	4.869520e-03	2.358777e-01	2.360764e-01	2.418868e-01
1	2L_3159768_SNP	3159768	11	T	A	0.140	4.152294e-02	4.218126e-02	2.411797e-02	3.487474e-01	3.263549e-01	3.176361e-01	3.209523e-01
1	2L_3159769_DEL	3159769	10	A	CCCAAAAACAATTCGAAAC	0.253	-4.606085e-02	3.346764e-02	1.000000e-05	1.143421e-02	1.705886e-01	1.699084e-01	1.749353e-01
1	2L_3159791_SNP	3159791	1	T	C	0.006	-3.416848e-02	1.844976e-01	1.000000e-05	2.353184e-01	8.533002e-01	8.495929e-01	8.498650e-01
1	2L_3159795_SNP	3159795	12	G	A	0.256	7.102894e-03	3.372691e-02	1.000000e-05	1.785831e-01	8.334576e-01	8.495906e-01	8.518176e-01
1	2L_3159802_SNP	3159802	0	G	A	0.006	-7.523489e-02	1.844209e-01	1.000000e-05	2.195225e-01	6.838345e-01	6.829332e-01	6.835643e-01
1	2L_3159819_SNP	3159819	7	C	T	0.199	2.379200e-02	3.628379e-02	1.000000e-05	1.558228e-01	5.129123e-01	5.155978e-01	5.177832e-01
1	2L_3159854_SNP	3159854	10	C	G	0.190	-6.341219e-03	3.731268e-02	1.000000e-05	2.497742e-01	8.652579e-01	8.554844e-01	8.560677e-01
1	2L_3159868_SNP	3159868	8	C	T	0.156	1.661836e-02	4.003401e-02	1.000000e-05	2.623183e-01	6.786002e-01	6.707528e-01	6.717441e-01
1	2L_3159894_SNP	3159894	16	A	T	0.388	2.267182e-02	3.056801e-02	1.000000e-05	2.149319e-01	4.593266e-01	4.573021e-01	4.587507e-01
1	2L_3159896_INS	3159896	1	TG	T	0.006	-9.362314e-03	1.845152e-01	1.000000e-05	2.277081e-01	9.595936e-01	9.610857e-01	9.611489e-01
1	2L_3159899_SNP	3159899	17	A	T	0.377	3.006397e-02	3.079464e-02	1.000000e-05	1.637569e-01	3.303499e-01	3.295369e-01	3.320416e-01
1	2L_3159901_SNP	3159901	0	A	T	0.006	-9.171073e-03	1.845119e-01	1.000000e-05	2.277212e-01	9.604176e-01	9.619363e-01	9.619982e-01
1	2L_3159902_SNP	3159902	14	C	A	0.266	1.819517e-02	3.351006e-02	1.000000e-05	9.537028e-02	5.878744e-01	5.969165e-01	6.023635e-01
1	2L_3159903_INS	3159903	26	AA	A	0.338	2.537405e-02	3.257607e-02	1.000000e-05	2.032468e-01	4.371376e-01	4.355494e-01	4.371671e-01
1	2L_3159911_SNP	3159911	0	G	A	0.006	4.129629e-02	1.844854e-01	1.000000e-05	2.215534e-01	8.231525e-01	8.242213e-01	8.245431e-01
1	2L_3159920_SNP	3159920	0	C	T	0.006	1.528551e-01	1.842771e-01	6.250372e-02	3.566244e-01	4.080212e-01	3.971515e-01	4.007869e-01
1	2L_3159925_DEL	3159925	0	T	TA	0.006	1.528551e-01	1.842771e-01	6.250372e-02	3.566244e-01	4.080212e-01	3.971515e-01	4.007869e-01
1	2L_3159926_SNP	3159926	14	T	A	0.481	-1.815443e-02	2.963743e-02	1.000000e-05	2.050797e-01	5.410117e-01	5.405327e-01	5.417096e-01
1	2L_3159930_INS	3159930	1	TG	T	0.006	-7.677975e-03	1.845156e-01	1.000000e-05	2.279455e-01	9.668584e-01	9.683797e-01	9.684308e-01
1	2L_3159934_SNP	3159934	20	G	A	0.446	-9.623085e-03	3.041251e-02	1.000000e-05	1.799713e-01	7.520823e-01	7.605669e-01	7.621343e-01
1	2L_3159938_SNP	3159938	15	G	T	0.471	-1.699568e-02	2.976749e-02	1.000000e-05	2.089573e-01	5.688072e-01	5.683035e-01	5.693502e-01
1	2L_3159947_DEL	3159947	2	A	ATTTTTCCAATCGATTA	0.012	7.902227e-02	1.307287e-01	1.000000e-05	1.326227e-01	5.463530e-01	5.514005e-01	5.544869e-01
1	2L_3159953_SNP	3159953	20	C	G	0.284	1.461782e-02	3.352247e-02	1.000000e-05	1.183979e-01	6.633594e-01	6.748507e-01	6.796048e-01
1	2L_3159963_SNP	3159963	7	T	A	0.149	2.881581e-02	4.064638e-02	1.000000e-05	2.654859e-01	4.793567e-01	4.730503e-01	4.746101e-01
1	2L_3159977_SNP	3159977	2	A	G	0.006	-1.319953e-01	1.842353e-01	1.000000e-05	2.694779e-01	4.747206e-01	4.678455e-01	4.694778e-01
1	2L_3159993_SNP	3159993	22	G	T	0.281	2.456719e-02	3.382456e-02	1.000000e-05	4.700381e-02	4.686702e-01	4.744464e-01	4.814747e-01
1	2L_3160044_SNP	3160044	5	A	G	0.025	-1.191132e-01	9.267148e-02	1.000000e-05	1.908836e-01	2.004681e-01	1.978821e-01	2.008573e-01
1	2L_3160048_SNP	3160048	0	T	A	0.006	-9.171073e-03	1.845119e-01	1.000000e-05	2.277212e-01	9.604176e-01	9.619363e-01	9.619982e-01
1	2L_3160052_SNP	3160052	1	A	T	0.006	-8.988719e-03	1.845153e-01	1.000000e-05	2.277418e-01	9.612047e-01	9.627354e-01	9.627960e-01
1	2L_3160063_SNP	3160063	0	T	A	0.006	-9.171073e-03	1.845119e-01	1.000000e-05	2.277212e-01	9.604176e-01	9.619363e-01	9.619982e-01
1	2L_3160068_INS	3160068	19	G	GTTAG	0.248	2.885025e-02	3.481111e-02	1.000000e-05	2.284092e-02	4.084271e-01	4.125246e-01	4.201618e-01
1	2L_3160072_SNP	3160072	4	A	C	0.024	-1.072900e-01	9.275126e-02	1.000000e-05	2.830036e-01	2.490367e-01	2.436612e-01	2.464698e-01
1	2L_3160077_SNP	3160077	1	T	A	0.012	3.312744e-03	1.308675e-01	1.000000e-05	2.287952e-01	9.798351e-01	9.799636e-01	9.799939e-01
1	2L_3160189_SNP	3160189	13	C	G	0.432	-2.908530e-02	2.974206e-02	1.000000e-05	3.718719e-02	3.295378e-01	3.314416e-01	3.372203e-01
1	2L_3160193_SNP	3160193	20	G	A	0.453	-2.953973e-02	3.029297e-02	1.000000e-05	2.028988e-02	3.309123e-01	3.329572e-01	3.394334e-01
1	2L_3160204_SNP	3160204	5	G	T	0.025	-1.063051e-01	9.276527e-02	1.000000e-05	2.809863e-01	2.534619e-01	2.481119e-01	2.508836e-01
1	2L_3160216_SNP	3160216	15	C	T	0.477	-3.829625e-02	2.962756e-02	1.000000e-05	1.291854e-02	1.979496e-01	1.975872e-01	2.029453e-01
1	2L_3160217_SNP	3160217	0	T	G	0.012	-7.942002e-02	1.307177e-01	1.000000e-05	2.263342e-01	5.443037e-01	5.413849e-01	5.424453e-01
1	2L_3160276_SNP	3160276	16	T	C	0.454	3.670929e-02	2.983445e-02	1.000000e-05	1.000000e-05	2.202758e-01	2.202342e-01	2.298812e-01
1	2L_3160277_SNP	3160277	0	A	C	0.065	2.159508e-02	5.735276e-02	1.000000e-05	2.774246e-01	7.070031e-01	6.956053e-01	6.969996e-01
1	2L_3160288_SNP	3160288	16	A	G	0.362	-3.202583e-02	3.095518e-02	8.338227e-02	4.030596e-01	3.023666e-01	2.919819e-01	2.966706e-01
1	2L_3160294_SNP	3160294	14	A	G	0.364	-3.301543e-02	3.071161e-02	8.581664e-02	4.074901e-01	2.839283e-01	2.739507e-01	2.786744e-01
1	2L_3160300_SNP	3160300	1	A	G	0.060	1.333406e-02	5.998947e-02	1.000000e-05	2.639370e-01	8.243743e-01	8.118008e-01	8.128563e-01
1	2L_3160322_SNP	3160322	16	A	G	0.447	3.406587e-02	2.989281e-02	1.000000e-05	1.000000e-05	2.560943e-01	2.566374e-01	2.671125e-01
1	2L_3160327_SNP	3160327	32	G	C	0.493	-3.210539e-02	3.145431e-02	1.000000e-05	1.087113e-01	3.088822e-01	3.092481e-01	3.127972e-01
1	2L_3160331_SNP	3160331	6	C	G	0.019	-2.152155e-01	1.058993e-01	1.000000e-05	1.414891e-01	4.372067e-02	4.250099e-02	4.546642e-02
1	2L_3160336_SNP	3160336	8	A	G	0.081	-4.609151e-02	5.311022e-02	1.000000e-05	1.000000e-05	3.867313e-01	3.902730e-01	4.096377e-01
1	2L_3160340_SNP	3160340	8	T	G	0.081	-4.609151e-02	5.311022e-02	1.000000e-05	1.000000e-05	3.867313e-01	3.902730e-01	4.096377e-01
1	2L_3160341_SNP	3160341	9	T	C	0.075	-4.386176e-02	5.512570e-02	1.000000e-05	1.000000e-05	4.273613e-01	4.321344e-01	4.522530e-01
1	2L_3160350_SNP	3160350	10	G	C	0.380	3.266346e-03	3.015475e-02	1.000000e-05	2.186824e-01	9.138731e-01	9.206892e-01	9.209691e-01
1	2L_3160370_SNP	3160370	12	T	A	0.090	-6.433678e-02	5.129051e-02	1.000000e-05	1.000000e-05	2.114745e-01	2.113053e-01	2.222218e-01
1	2L_3160399_SNP	3160399	11	C	T	0.357	-6.728664e-03	3.064526e-02	1.000000e-05	2.428884e-01	8.264788e-01	8.205615e-01	8.209813e-01
1	2L_3160402_SNP	3160402	4	A	T	0.024	-1.189035e-01	9.266592e-02	1.000000e-05	1.903236e-01	2.012308e-01	1.986579e-01	2.016314e-01
1	2L_3160417_SNP	3160417	4	T	C	0.024	-1.189035e-01	9.266592e-02	1.000000e-05	1.903236e-01	2.012308e-01	1.986579e-01	2.016314e-01
1	2L_3160436_SNP	3160436	23	A	G	0.503	-3.911968e-02	3.040414e-02	1.000000e-05	1.000000e-05	2.000055e-01	1.996799e-01	2.071513e-01
1	2L_3160442_SNP	3160442	16	G	A	0.434	2.369034e-02	3.004833e-02	1.000000e-05	5.504859e-02	4.315826e-01	4.359846e-01	4.420465e-01
1	2L_3160451_SNP	3160451	5	A	G	0.025	-1.209967e-01	9.265678e-02	1.000000e-05	1.987162e-01	1.934073e-01	1.906532e-01	1.936375e-01
1	2L_3160456_SNP	3160456	4	A	C	0.024	-1.189035e-01	9.266592e-02	1.000000e-05	1.903236e-01	2.012308e-01	1.986579e-01	2.016314e-01
1	2L_3160464_SNP	3160464	4	A	C	0.024	-1.189035e-01	9.266592e-02	1.000000e-05	1.903236e-01	2.012308e-01	1.986579e-01	2.016314e-01
1	2L_3160472_SNP	3160472	0	G	C	0.006	-9.255038e-02	1.843734e-01	1.000000e-05	2.422575e-01	6.163521e-01	6.119071e-01	6.127633e-01
1	2L_3160522_SNP	3160522	6	C	T	0.037	-9.137690e-02	7.620408e-02	1.000000e-05	3.022080e-02	2.321949e-01	2.322745e-01	2.373701e-01
1	2L_3160588_SNP	3160588	10	T	C	0.310	-2.610192e-02	3.157842e-02	5.556191e-03	2.919345e-01	4.096646e-01	4.022680e-01	4.044373e-01
1	2L_3160599_SNP	3160599	4	T	C	0.012	-1.357981e-01	1.305583e-01	1.034023e-01	4.164730e-01	2.997907e-01	2.895655e-01	2.945703e-01
1	2L_3160642_SNP	3160642	17	G	C	0.417	3.277157e-02	3.025371e-02	1.000000e-05	4.793103e-02	2.802795e-01	2.810634e-01	2.861433e-01
1	2L_3160660_SNP	3160660	5	G	A	0.006	-1.002627e-01	1.845032e-01	1.013479e-01	4.242923e-01	5.875698e-01	5.657281e-01	5.744583e-01
1	2L_3160687_SNP	3160687	14	T	C	0.260	-3.568590e-02	3.371107e-02	9.598631e-02	4.148986e-01	2.913285e-01	2.812542e-01	2.861518e-01
1	2L_3160690_SNP	3160690	17	A	G	0.371	2.812517e-02	3.091605e-02	1.000000e-05	4.856578e-02	3.642854e-01	3.669021e-01	3.726046e-01
1	2L_3160720_SNP	3160720	9	T	C	0.245	-8.314527e-03	3.390223e-02	1.000000e-05	1.846179e-01	8.065657e-01	8.179276e-01	8.194886e-01
1	2L_3160721_SNP	3160721	4	T	C	0.012	-1.357981e-01	1.305583e-01	1.034023e-01	4.164730e-01	2.997907e-01	2.895655e-01	2.945703e-01
1	2L_3160755_SNP	3160755	4	C	T	0.018	-1.975652e-01	1.061389e-01	7.743059e-02	3.797292e-01	6.445834e-02	6.147212e-02	6.491350e-02
1	2L_3160761_SNP	3160761	17	A	C	0.258	-1.902763e-02	3.417222e-02	1.000000e-05	1.307472e-01	5.784033e-01	5.848166e-01	5.880723e-01
1	2L_3160768_SNP	3160768	4	G	A	0.018	-1.975652e-01	1.061389e-01	7.743059e-02	3.797292e-01	6.445834e-02	6.147212e-02	6.491350e-02
1	2L_3160769_SNP	3160769	0	T	C	0.006	-1.617482e-01	1.840857e-01	1.000000e-05	2.388175e-01	3.808573e-01	3.765799e-01	3.784237e-01
1	2L_3160773_SNP	3160773	4	T	A	0.012	-1.357981e-01	1.305583e-01	1.034023e-01	4.164730e-01	2.997907e-01	2.895655e-01	2.945703e-01
1	2L_3160777_SNP	3160777	4	A	C	0.018	-1.975652e-01	1.061389e-01	7.743059e-02	3.797292e-01	6.445834e-02	6.147212e-02	6.491350e-02
1	2L_3160784_SNP	3160784	4	A	G	0.018	-1.975652e-01	1.061389e-01	7.743059e-02	3.797292e-01	6.445834e-02	6.147212e-02	6.491350e-02
1	2L_3160785_SNP	3160785	4	G	T	0.018	-1.975652e-01	1.061389e-01	7.743059e-02	3.797292e-01	6.445834e-02	6.147212e-02	6.491350e-02
1	2L_3160795_SNP	3160795	14	A	T	0.195	-4.467440e-02	3.726908e-02	1.000000e-05	2.793453e-01	2.323534e-01	2.275848e-01	2.304462e-01
1	2L_3160800_SNP	3160800	16	C	T	0.237	-4.277761e-02	3.493983e-02	1.000000e-05	1.405562e-01	2.225655e-01	2.212949e-01	2.244963e-01
1	2L_3160813_SNP	3160813	12	C	T	0.462	-1.049908e-02	2.953401e-02	1.000000e-05	2.537423e-01	7.226729e-01	7.158839e-01	7.166373e-01
1	2L_3160826_SNP	3160826	11	G	C	0.503	3.157899e-02	2.926187e-02	1.000000e-05	1.649714e-01	2.820705e-01	2.808175e-01	2.835146e-01
1	2L_3160847_SNP	3160847	5	T	C	0.018	-4.852716e-02	1.071362e-01	1.000000e-05	2.508043e-01	6.511774e-01	6.450851e-01	6.459353e-01
1	2L_3160915_SNP	3160915	11	T	G	0.242	9.326231e-03	3.427038e-02	1.000000e-05	2.221601e-01	7.858551e-01	7.864269e-01	7.868105e-01
1	2L_3160960_SNP	3160960	4	C	T	0.012	-1.357981e-01	1.305583e-01	1.034023e-01	4.164730e-01	2.997907e-01	2.895655e-01	2.945703e-01
1	2L_3161030_SNP	3161030	13	T	C	0.471	2.345622e-02	2.954649e-02	1.000000e-05	1.664030e-01	4.284016e-01	4.289170e-01	4.310081e-01
1	2L_3161050_SNP	3161050	11	T	G	0.236	-2.064712e-02	3.455597e-02	1.000000e-05	1.284938e-01	5.509892e-01	5.565846e-01	5.598123e-01
1	2L_3161068_SNP	3161068	8	C	T	0.231	-1.894922e-02	3.446218e-02	1.000000e-05	2.358263e-01	5.831575e-01	5.795303e-01	5.804599e-01
1	2L_3161171_SNP	3161171	2	C	A	0.006	6.846129e-03	1.845192e-01	1.000000e-05	2.258753e-01	9.704478e-01	9.785066e-01	9.785902e-01
1	2L_3161173_SNP	3161173	7	C	T	0.124	-3.948399e-02	4.385122e-02	9.291434e-03	3.107723e-01	3.692076e-01	3.608742e-01	3.634927e-01
1	2L_3161176_SNP	3161176	3	A	G	0.145	-5.517344e-02	4.039535e-02	1.000000e-05	2.786573e-01	1.738380e-01	1.694424e-01	1.725964e-01
1	2L_3161211_SNP	3161211	0	A	C	0.006	-9.465306e-03	1.845118e-01	1.000000e-05	2.302720e-01	9.591488e-01	9.568826e-01	9.569532e-01
1	2L_3161212_SNP	3161212	0	A	C	0.006	-9.465306e-03	1.845118e-01	1.000000e-05	2.302720e-01	9.591488e-01	9.568826e-01	9.569532e-01
1	2L_3161225_SNP	3161225	5	C	A	0.129	-6.699748e-02	4.270024e-02	1.217046e-02	2.938883e-01	1.185478e-01	1.148384e-01	1.182028e-01
1	2L_3161243_DEL	3161243	16	T	TT	0.250	2.971525e-02	3.439115e-02	1.042011e-01	4.282250e-01	3.888139e-01	3.750600e-01	3.811588e-01
1	2L_3161285_SNP	3161285	13	C	T	0.329	1.471028e-02	3.142774e-02	1.007243e-03	2.871176e-01	6.403508e-01	6.291082e-01	6.307840e-01
1	2L_3161327_SNP	3161327	19	C	T	0.342	-5.831695e-03	3.176012e-02	1.000000e-05	2.169283e-01	8.545381e-01	8.577512e-01	8.580977e-01
1	2L_3161336_SNP	3161336	6	G	C	0.025	-1.157421e-01	9.270447e-02	1.000000e-05	1.785034e-01	2.136038e-01	2.113144e-01	2.142838e-01
1	2L_3161378_SNP	3161378	8	G	A	0.025	-9.553741e-02	9.285785e-02	1.000000e-05	2.536372e-01	3.050439e-01	3.002211e-01	3.025498e-01
1	2L_3161380_SNP	3161380	5	T	C	0.006	-1.011103e-01	1.843633e-01	1.000000e-05	1.801349e-01	5.841338e-01	5.864506e-01	5.879308e-01
1	2L_3161399_SNP	3161399	29	A	G	0.388	-3.683594e-03	3.201216e-02	1.000000e-05	2.360929e-01	9.085298e-01	9.034459e-01	9.036589e-01
1	2L_3163615_SNP	3163615	22	T	C	0.116	-6.903061e-02	4.716329e-02	1.000000e-05	1.000000e-05	1.451802e-01	1.442713e-01	1.499131e-01
1	2L_3163635_SNP	3163635	5	A	C	0.025	-1.184836e-01	9.267634e-02	1.000000e-05	1.911545e-01	2.028695e-01	2.002778e-01	2.032393e-01
1	2L_3163638_SNP	3163638	1	T	A	0.012	-1.769264e-01	1.301452e-01	1.000000e-05	2.465288e-01	1.758469e-01	1.721072e-01	1.751567e-01
1	2L_3163655_SNP	3163655	3	G	A	0.030	1.080414e-01	8.312459e-02	1.000000e-05	2.647138e-01	1.954879e-01	1.915939e-01	1.945819e-01
1	2L_3163678_DEL	3163678	5	T	TT	0.018	-2.131223e-01	1.059185e-01	1.000000e-05	1.311348e-01	4.582281e-02	4.460471e-02	4.763072e-02
1	2L_3163722_DEL	3163722	0	T	TGTTAACT	0.006	9.921608e-02	1.843525e-01	1.000000e-05	2.972927e-01	5.911690e-01	5.792735e-01	5.812680e-01
1	2L_3163766_SNP	3163766	5	T	A	0.018	-4.852716e-02	1.071362e-01	1.000000e-05	2.508043e-01	6.511774e-01	6.450851e-01	6.459353e-01
1	2L_3163817_SNP	3163817	3	G	C	0.085	-3.767610e-02	5.131504e-02	1.527795e-02	3.186472e-01	4.638555e-01	4.532217e-01	4.558368e-01
1	2L_3163821_DEL	3163821	0	G	GAGGCGCGCCAAAT	0.006	1.528551e-01	1.842771e-01	6.250372e-02	3.566244e-01	4.080212e-01	3.971515e-01	4.007869e-01
1	2L_3163866_SNP	3163866	2	G	A	0.018	-1.523370e-01	1.065301e-01	1.000000e-05	1.875649e-01	1.545992e-01	1.521841e-01	1.553817e-01
1	2L_3163898_DEL	3163898	5	A	ACTCG	0.006	-1.718146e-01	1.840478e-01	1.000000e-05	1.523014e-01	3.519009e-01	3.516759e-01	3.542804e-01
1	2L_3163901_SNP	3163901	11	T	C	0.019	-1.056344e-01	1.069269e-01	1.000000e-05	1.947062e-01	3.246337e-01	3.222961e-01	3.245555e-01
1	2L_3163935_SNP	3163935	0	T	C	0.018	-4.445109e-02	1.071169e-01	1.000000e-05	2.748525e-01	6.786944e-01	6.683354e-01	6.696486e-01
1	2L_3163967_SNP	3163967	4	C	G	0.012	-1.357981e-01	1.305583e-01	1.034023e-01	4.164730e-01	2.997907e-01	2.895655e-01	2.945703e-01
1	2L_3163979_SNP	3163979	13	C	T	0.187	-6.089579e-02	3.759303e-02	1.000000e-05	1.000000e-05	1.071585e-01	1.060309e-01	1.134702e-01
1	2L_3163994_SNP	3163994	0	C	G	0.006	-1.251317e-01	1.842976e-01	4.113838e-02	3.430422e-01	4.981052e-01	4.849656e-01	4.883897e-01
1	2L_3164003_SNP	3164003	7	A	G	0.031	-1.296979e-01	8.297051e-02	1.000000e-05	2.537547e-01	1.199143e-01	1.167585e-01	1.200216e-01
1	2L_3164021_SNP	3164021	23	G	T	0.283	-7.828471e-02	3.337540e-02	1.000000e-05	4.507605e-02	2.017939e-02	1.949901e-02	2.187493e-02
1	2L_3164027_SNP	3164027	0	G	C	0.006	-7.523489e-02	1.844209e-01	1.000000e-05	2.195225e-01	6.838345e-01	6.829332e-01	6.835643e-01
1	2L_3164048_SNP	3164048	2	T	C	0.048	2.718957e-02	6.663372e-02	1.000000e-05	2.006597e-01	6.837663e-01	6.857728e-01	6.866489e-01
1	2L_3164094_SNP	3164094	18	A	G	0.187	-6.550599e-02	3.821269e-02	1.000000e-05	1.000000e-05	8.834974e-02	8.718400e-02	9.383442e-02
1	2L_3164095_SNP	3164095	17	A	T	0.185	-6.595885e-02	3.817847e-02	1.000000e-05	1.000000e-05	8.591166e-02	8.474496e-02	9.131191e-02
1	2L_3164106_SNP	3164106	4	G	C	0.024	-1.189035e-01	9.266592e-02	1.000000e-05	1.903236e-01	2.012308e-01	1.986579e-01	2.016314e-01
1	2L_3164133_INS	3164133	14	TG	T	0.071	-5.664782e-02	5.739271e-02	1.000000e-05	1.000000e-05	3.250687e-01	3.270232e-01	3.373470e-01
1	2L_3164183_DEL	3164183	4	T	TAGCAACCTTCAGTTCTTGT	0.006	1.546467e-01	1.842842e-01	6.399417e-02	3.588399e-01	4.025780e-01	3.917417e-01	3.954312e-01
1	2L_3164188_SNP	3164188	23	G	A	0.283	-4.566547e-02	3.373832e-02	1.000000e-05	1.000000e-05	1.777298e-01	1.771331e-01	1.848803e-01
1	2L_3164198_SNP	3164198	9	T	C	0.057	-1.078337e-01	6.257672e-02	1.000000e-05	2.219043e-01	8.670997e-02	8.438183e-02	8.762792e-02
1	2L_3164210_SNP	3164210	19	C	T	0.282	-2.260496e-02	3.345118e-02	1.000000e-05	3.614949e-02	5.001335e-01	5.072826e-01	5.154932e-01
1	2L_3164213_DEL	3164213	19	CC	TGT	0.275	-1.946141e-02	3.371205e-02	1.000000e-05	7.558190e-02	5.645300e-01	5.734309e-01	5.798767e-01
1	2L_3164230_SNP	3164230	18	T	A	0.340	-4.471262e-02	3.151791e-02	1.000000e-05	6.630765e-02	1.578783e-01	1.568834e-01	1.610417e-01
1	2L_3164232_SNP	3164232	18	T	G	0.340	-5.130587e-02	3.145735e-02	1.000000e-05	2.139774e-02	1.047934e-01	1.036452e-01	1.080020e-01
1	2L_3164242_SNP	3164242	20	A	C	0.345	-4.035476e-02	3.166481e-02	1.000000e-05	8.198559e-02	2.042903e-01	2.036203e-01	2.076334e-01
1	2L_3164243_SNP	3164243	0	A	T	0.054	-9.954792e-02	6.252331e-02	2.469599e-01	6.209465e-01	1.132483e-01	1.074822e-01	1.141665e-01
1	2L_3164251_SNP	3164251	17	A	G	0.344	-4.588579e-02	3.130459e-02	1.000000e-05	2.895684e-02	1.445986e-01	1.436512e-01	1.482679e-01
1	2L_3164252_SNP	3164252	12	A	G	0.199	-5.505842e-02	3.666296e-02	1.000000e-05	1.912676e-02	1.350627e-01	1.340657e-01	1.387124e-01
1	2L_3164254_SNP	3164254	2	A	T	0.042	-5.915855e-02	7.089715e-02	1.000000e-05	2.808621e-01	4.052392e-01	3.979864e-01	4.000406e-01
1	2L_3164260_SNP	3164260	19	A	T	0.342	-4.578572e-02	3.156394e-02	1.000000e-05	2.239423e-02	1.487864e-01	1.478858e-01	1.526391e-01
1	2L_3164263_INS	3164263	14	TGTGTGAT	T	0.208	-5.606531e-02	3.627727e-02	1.000000e-05	1.000000e-05	1.241378e-01	1.230864e-01	1.286070e-01
1	2L_3164264_DEL	3164264	8	G	AA	0.119	-7.417522e-03	4.495410e-02	1.000000e-05	2.294219e-01	8.691431e-01	8.679347e-01	8.681427e-01
1	2L_3164266_SNP	3164266	16	C	T	0.197	-4.904472e-02	3.729599e-02	1.000000e-05	1.000000e-05	1.903192e-01	1.898701e-01	1.958949e-01
1	2L_3164267_SNP	3164267	15	A	G	0.203	-5.333258e-02	3.676897e-02	1.000000e-05	1.000000e-05	1.488122e-01	1.479328e-01	1.540258e-01
1	2L_3164269_SNP	3164269	7	G	A	0.118	-7.142173e-03	4.493556e-02	1.000000e-05	2.285802e-01	8.739073e-01	8.731025e-01	8.733016e-01
1	2L_3164271_SNP	3164271	16	G	T	0.204	-5.480982e-02	3.678705e-02	1.000000e-05	1.000000e-05	1.381424e-01	1.371804e-01	1.431875e-01
1	2L_3164273_DEL	3164273	8	A	AA	0.113	-2.133918e-02	4.599699e-02	1.000000e-05	2.140996e-01	6.433089e-01	6.428201e-01	6.435988e-01
1	2L_3164276_INS	3164276	1	TATTT	T	0.048	-9.477425e-02	6.619879e-02	1.833940e-01	5.490048e-01	1.541209e-01	1.467198e-01	1.531506e-01
1	2L_3164280_SNP	3164280	9	G	T	0.113	-1.859460e-02	4.602254e-02	1.000000e-05	2.216851e-01	6.867088e-01	6.858067e-01	6.864177e-01
1	2L_3164287_SNP	3164287	0	G	A	0.006	1.528551e-01	1.842771e-01	6.250372e-02	3.566244e-01	4.080212e-01	3.971515e-01	4.007869e-01
1	2L_3164288_SNP	3164288	20	T	C	0.358	-5.326852e-02	3.126790e-02	1.000000e-05	1.000000e-05	9.032397e-02	8.915971e-02	9.438446e-02
1	2L_3164297_SNP	3164297	0	C	G	0.065	-5.142123e-03	5.737586e-02	1.000000e-05	2.213147e-01	9.286959e-01	9.349209e-01	9.351266e-01
1	2L_3164309_SNP	3164309	0	T	G	0.006	1.528551e-01	1.842771e-01	6.250372e-02	3.566244e-01	4.080212e-01	3.971515e-01	4.007869e-01
1	2L_3164315_DEL	3164315	5	A	AGAAGA	0.025	3.363129e-03	9.313111e-02	1.000000e-05	2.259818e-01	9.712366e-01	9.794097e-01	9.794906e-01
1	2L_3164391_SNP	3164391	0	A	C	0.024	-2.957620e-02	9.306832e-02	1.000000e-05	2.136973e-01	7.510435e-01	7.525562e-01	7.530940e-01
1	2L_3164437_SNP	3164437	14	G	A	0.286	5.829291e-02	3.250133e-02	1.000000e-05	1.000000e-05	7.470465e-02	7.354669e-02	7.904807e-02
1	2L_3164439_SNP	3164439	12	T	C	0.083	-5.397895e-02	5.312609e-02	1.000000e-05	1.000000e-05	3.110825e-01	3.127205e-01	3.244594e-01
1	2L_3164448_SNP	3164448	11	T	C	0.083	-5.443735e-02	5.310780e-02	1.000000e-05	1.000000e-05	3.068381e-01	3.083831e-01	3.200493e-01
1	2L_3164482_SNP	3164482	4	T	G	0.116	1.511045e-02	4.486876e-02	1.000000e-05	2.686567e-01	7.367157e-01	7.258224e-01	7.269556e-01
1	2L_3164487_SNP	3164487	12	C	A	0.256	-2.417091e-02	3.367921e-02	1.000000e-05	1.000000e-05	4.739631e-01	4.803594e-01	4.917989e-01
1	2L_3164504_SNP	3164504	2	G	A	0.042	7.276350e-02	7.082298e-02	1.817917e-02	3.217585e-01	3.057271e-01	2.977957e-01	3.007967e-01
1	2L_3164549_SNP	3164549	7	T	C	0.137	4.101810e-02	4.209075e-02	1.000000e-05	9.794514e-02	3.312185e-01	3.322155e-01	3.360500e-01
1	2L_3164558_SNP	3164558	3	T	C	0.055	-6.943385e-02	6.283450e-02	1.000000e-05	2.645858e-01	2.707468e-01	2.656240e-01	2.682063e-01
1	2L_3164583_SNP	3164583	5	A	G	0.153	3.063291e-04	3.998669e-02	1.000000e-05	2.307633e-01	9.938968e-01	9.920770e-01	9.921419e-01
1	2L_3164723_SNP	3164723	6	T	C	0.037	-1.266840e-01	7.589915e-02	1.000000e-05	1.000000e-05	9.698052e-02	9.582574e-02	1.037980e-01
1	2L_3164738_SNP	3164738	0	G	C	0.012	-9.904223e-02	1.306370e-01	1.000000e-05	1.983731e-01	4.494372e-01	4.483103e-01	4.499106e-01
1	2L_3164775_SNP	3164775	6	T	A	0.025	-1.555668e-01	9.235276e-02	1.000000e-05	1.000000e-05	9.396737e-02	9.280746e-02	9.945519e-02
1	2L_3164780_SNP	3164780	16	C	G	0.368	-1.866542e-02	3.089915e-02	1.000000e-05	2.681945e-01	5.466181e-01	5.391195e-01	5.405028e-01
1	2L_3164781_SNP	3164781	15	C	T	0.373	-1.011258e-02	3.075123e-02	1.000000e-05	2.447598e-01	7.426826e-01	7.370820e-01	7.376564e-01
1	2L_3164797_SNP	3164797	10	C	T	0.032	-8.171297e-02	8.336349e-02	1.000000e-05	1.758698e-01	3.284133e-01	3.270592e-01	3.294459e-01
1	2L_3164827_INS	3164827	1	AGGTTA	T	0.006	-1.570740e-01	1.841134e-01	1.000000e-05	2.371600e-01	3.948126e-01	3.906489e-01	3.924130e-01
1	2L_3164829_SNP	3164829	0	A	C	0.006	-1.569661e-01	1.841106e-01	1.000000e-05	2.376556e-01	3.951294e-01	3.909341e-01	3.926977e-01
1	2L_3164844_SNP	3164844	19	T	G	0.195	-6.530145e-02	3.772687e-02	1.000000e-05	1.000000e-05	8.532767e-02	8.416089e-02	9.176053e-02
1	2L_3164868_SNP	3164868	5	T	G	0.055	-2.565516e-02	6.305608e-02	1.000000e-05	2.406792e-01	6.846330e-01	6.801826e-01	6.808379e-01
1	2L_3164870_SNP	3164870	21	T	A	0.374	-4.379208e-02	3.117081e-02	1.000000e-05	1.000000e-05	1.619175e-01	1.611560e-01	1.698679e-01
1	2L_3164887_SNP	3164887	1	T	A	0.018	-1.526823e-01	1.065212e-01	1.000000e-05	1.889482e-01	1.536380e-01	1.512040e-01	1.544008e-01
1	2L_3164891_SNP	3164891	18	A	G	0.293	-3.730038e-02	3.286390e-02	1.000000e-05	1.000000e-05	2.580134e-01	2.585906e-01	2.681707e-01
1	2L_3164984_SNP	3164984	3	A	C	0.042	7.800145e-02	7.079479e-02	6.832000e-02	3.884705e-01	2.721451e-01	2.628925e-01	2.671435e-01
1	2L_3164987_SNP	3164987	14	C	A	0.409	3.112269e-02	3.005401e-02	1.000000e-05	1.000000e-05	3.019143e-01	3.033532e-01	3.135952e-01
1	2L_3164991_SNP	3164991	0	T	G	0.018	5.487551e-02	1.072938e-01	8.456295e-02	3.523736e-01	6.097152e-01	5.940814e-01	5.985685e-01
1	2L_3165010_SNP	3165010	12	T	G	0.423	4.471123e-02	2.960997e-02	1.000000e-05	1.000000e-05	1.329431e-01	1.319452e-01	1.389279e-01
1	2L_3165035_SNP	3165035	14	T	A	0.383	3.280520e-02	3.038677e-02	1.000000e-05	1.000000e-05	2.818917e-01	2.829189e-01	2.919490e-01
1	2L_3165037_SNP	3165037	16	G	C	0.500	-5.048986e-03	2.984022e-02	1.000000e-05	1.883661e-01	8.658448e-01	8.833843e-01	8.852394e-01
1	2L_3165042_SNP	3165042	12	T	G	0.449	3.054604e-03	2.961293e-02	1.000000e-05	2.034046e-01	9.179676e-01	9.416622e-01	9.430617e-01
1	2L_3165044_SNP	3165044	12	G	C	0.372	2.933930e-02	3.039141e-02	1.000000e-05	1.000000e-05	3.357582e-01	3.379651e-01	3.487502e-01
1	2L_3165052_SNP	3165052	1	T	C	0.036	9.203704e-02	7.613781e-02	9.483497e-02	4.237825e-01	2.284504e-01	2.196899e-01	2.245386e-01
1	2L_3165060_SNP	3165060	4	G	A	0.030	9.100253e-02	8.325537e-02	1.000000e-05	2.730634e-01	2.759542e-01	2.706380e-01	2.732376e-01
1	2L_3165065_SNP	3165065	14	G	T	0.364	3.093617e-02	3.072291e-02	1.000000e-05	1.000000e-05	3.154283e-01	3.171630e-01	3.288140e-01
1	2L_3165082_SNP	3165082	15	A	G	0.373	3.449060e-02	3.064454e-02	1.000000e-05	1.000000e-05	2.619996e-01	2.626489e-01	2.706579e-01
1	2L_3165113_SNP	3165113	0	A	T	0.006	-7.060277e-02	1.844319e-01	1.000000e-05	2.001480e-01	7.023488e-01	7.052922e-01	7.061453e-01
1	2L_3165114_SNP	3165114	0	C	T	0.018	5.487551e-02	1.072938e-01	8.456295e-02	3.523736e-01	6.097152e-01	5.940814e-01	5.985685e-01
1	2L_3165139_SNP	3165139	20	G	T	0.358	-4.469046e-02	3.134874e-02	1.000000e-05	1.000000e-05	1.558643e-01	1.550462e-01	1.660934e-01
1	2L_3165180_SNP	3165180	13	C	G	0.394	3.725100e-02	3.010752e-02	1.000000e-05	1.000000e-05	2.177358e-01	2.176568e-01	2.243302e-01
1	2L_3165238_SNP	3165238	19	G	T	0.295	-6.535236e-02	3.264551e-02	1.000000e-05	5.504303e-02	4.692645e-02	4.586681e-02	4.912746e-02
1	2L_3165246_SNP	3165246	1	C	T	0.024	1.641743e-01	9.233999e-02	1.197774e-01	4.742962e-01	7.724570e-02	7.343606e-02	7.747284e-02
1	2L_3165294_INS	3165294	27	AA	A	0.277	-4.398998e-02	3.446576e-02	1.000000e-05	1.000000e-05	2.036187e-01	2.033411e-01	2.093730e-01
1	2L_3165335_SNP	3165335	0	A	G	0.006	1.877911e-01	1.839367e-01	1.000000e-05	1.481351e-01	3.087613e-01	3.080656e-01	3.108934e-01
1	2L_3165380_INS	3165380	22	CC	C	0.390	-3.101515e-02	3.111569e-02	1.000000e-05	1.000000e-05	3.203275e-01	3.221729e-01	3.317886e-01
1	2L_3165391_DEL	3165391	0	A	AAT	0.006	1.877911e-01	1.839367e-01	1.000000e-05	1.481351e-01	3.087613e-01	3.080656e-01	3.108934e-01
1	2L_3165395_SNP	3165395	1	G	T	0.012	1.171793e-01	1.307891e-01	1.311448e-01	4.239599e-01	3.715816e-01	3.596650e-01	3.655342e-01
1	2L_3165408_SNP	3165408	13	T	C	0.084	-8.463871e-02	5.290033e-02	1.000000e-05	1.000000e-05	1.115077e-01	1.103960e-01	1.175733e-01
1	2L_3165420_SNP	3165420	2	A	G	0.012	-1.438632e-01	1.303953e-01	1.000000e-05	1.747883e-01	2.715000e-01	2.696565e-01	2.723450e-01
1	2L_3165421_SNP	3165421	0	A	C	0.006	1.627609e-02	1.845090e-01	1.000000e-05	2.297958e-01	9.298137e-01	9.285443e-01	9.286546e-01
1	2L_3165465_DEL	3165465	2	T	GA	0.006	-1.928580e-01	1.840542e-01	4.763201e-02	3.195240e-01	2.962389e-01	2.890336e-01	2.920353e-01
1	2L_3165467_DEL	3165467	22	T	CTGCTGCGC	0.356	-1.845961e-02	3.176148e-02	1.000000e-05	8.045483e-02	5.618973e-01	5.704663e-01	5.765542e-01
1	2L_3165488_SNP	3165488	0	T	C	0.006	-3.338717e-01	1.803893e-01	2.551280e-01	7.930034e-01	6.596962e-02	6.082213e-02	6.748780e-02
1	2L_3165492_INS	3165492	7	CC	C	0.043	-8.426232e-02	7.082516e-02	6.429215e-02	3.628604e-01	2.358541e-01	2.284200e-01	2.321887e-01
1	2L_3165521_SNP	3165521	1	A	C	0.006	1.205963e-01	1.842790e-01	1.000000e-05	2.140692e-01	5.137456e-01	5.118973e-01	5.131159e-01
1	2L_3165545_SNP	3165545	0	T	G	0.006	3.254183e-01	1.832553e-01	1.855836e-01	4.771094e-01	7.760376e-02	7.397006e-02	7.821760e-02
1	2L_3165576_SNP	3165576	4	A	G	0.012	-1.234632e-01	1.305227e-01	1.570515e-01	5.475551e-01	3.455672e-01	3.301579e-01	3.400698e-01
1	2L_3165595_SNP	3165595	4	A	G	0.061	-8.135244e-02	5.972585e-02	4.549315e-02	3.299082e-01	1.750125e-01	1.695819e-01	1.730641e-01
1	2L_3165598_SNP	3165598	1	T	C	0.012	-4.447708e-02	1.308222e-01	1.000000e-05	2.387933e-01	7.343005e-01	7.302294e-01	7.307523e-01
1	2L_3165612_SNP	3165612	7	G	A	0.112	3.799960e-03	4.600776e-02	1.000000e-05	2.379780e-01	9.342740e-01	9.270205e-01	9.272664e-01
1	2L_3165623_SNP	3165623	19	C	T	0.094	-6.795065e-02	5.138283e-02	1.000000e-05	1.000000e-05	1.878411e-01	1.873619e-01	1.966332e-01
1	2L_3165674_SNP	3165674	0	T	G	0.006	-1.420961e-01	1.841834e-01	1.000000e-05	1.368976e-01	4.415118e-01	4.435946e-01	4.463430e-01
1	2L_3165694_SNP	3165694	20	G	A	0.412	2.332698e-02	3.066776e-02	1.000000e-05	6.719188e-02	4.479541e-01	4.526165e-01	4.581882e-01
1	2L_3165703_SNP	3165703	16	G	T	0.086	-2.809499e-02	5.331031e-02	1.000000e-05	2.898236e-02	5.988912e-01	6.109562e-01	6.222737e-01
1	2L_3165725_SNP	3165725	19	A	C	0.430	1.614572e-02	3.041983e-02	1.000000e-05	1.346212e-01	5.962924e-01	6.031018e-01	6.062581e-01
1	2L_3165732_SNP	3165732	15	C	T	0.092	-6.216800e-02	5.135673e-02	1.000000e-05	1.000000e-05	2.278028e-01	2.278754e-01	2.376185e-01
1	2L_3165734_SNP	3165734	14	A	T	0.091	-6.100711e-02	5.134818e-02	1.000000e-05	1.000000e-05	2.364885e-01	2.366988e-01	2.466668e-01
1	2L_3165742_SNP	3165742	19	T	A	0.436	6.195204e-03	3.038601e-02	1.000000e-05	2.001847e-01	8.386943e-01	8.479353e-01	8.488202e-01
1	2L_3165750_SNP	3165750	0	G	A	0.054	-7.853418e-02	6.276574e-02	4.718629e-02	3.323580e-01	2.126122e-01	2.063751e-01	2.097918e-01
1	2L_3165756_SNP	3165756	0	T	C	0.006	-1.420961e-01	1.841834e-01	1.000000e-05	1.368976e-01	4.415118e-01	4.435946e-01	4.463430e-01
1	2L_3165760_SNP	3165760	0	C	T	0.006	-1.420961e-01	1.841834e-01	1.000000e-05	1.368976e-01	4.415118e-01	4.435946e-01	4.463430e-01
1	2L_3165767_SNP	3165767	0	T	A	0.018	5.487551e-02	1.072938e-01	8.456295e-02	3.523736e-01	6.097152e-01	5.940814e-01	5.985685e-01
1	2L_3165775_SNP	3165775	0	A	G	0.006	3.254183e-01	1.832553e-01	1.855836e-01	4.771094e-01	7.760376e-02	7.397006e-02	7.821760e-02
1	2L_3165815_SNP	3165815	0	A	G	0.006	-1.420961e-01	1.841834e-01	1.000000e-05	1.368976e-01	4.415118e-01	4.435946e-01	4.463430e-01
1	2L_3165842_SNP	3165842	0	G	A	0.006	-2.599747e-01	1.834067e-01	1.000000e-05	1.286744e-01	1.582178e-01	1.566294e-01	1.601647e-01
1	2L_3165869_SNP	3165869	0	G	A	0.006	1.877911e-01	1.839367e-01	1.000000e-05	1.481351e-01	3.087613e-01	3.080656e-01	3.108934e-01
1	2L_3165897_SNP	3165897	0	T	G	0.006	-9.255038e-02	1.843734e-01	1.000000e-05	2.422575e-01	6.163521e-01	6.119071e-01	6.127633e-01
1	2L_3165906_SNP	3165906	1	T	G	0.006	4.531209e-02	1.844831e-01	1.000000e-05	2.054497e-01	8.062825e-01	8.116928e-01	8.123448e-01
1	2L_3165912_SNP	3165912	12	T	A	0.256	-2.878231e-02	3.366792e-02	5.662352e-02	3.589220e-01	3.938452e-01	3.826729e-01	3.864020e-01
1	2L_3165933_SNP	3165933	15	A	T	0.229	-1.959696e-02	3.537612e-02	3.484855e-03	2.898840e-01	5.803517e-01	5.695301e-01	5.713267e-01
1	2L_3165939_DEL	3165939	0	G	GGTGCGCCG	0.006	-3.153974e-01	1.828822e-01	1.000000e-05	9.387687e-02	8.646223e-02	8.507946e-02	8.872595e-02
1	2L_3165945_SNP	3165945	7	G	C	0.186	-3.698128e-02	3.712524e-02	1.672470e-02	3.105481e-01	3.206405e-01	3.127877e-01	3.155920e-01
1	2L_3165962_SNP	3165962	17	T	G	0.152	-5.868932e-02	4.141328e-02	1.000000e-05	1.000000e-05	1.583097e-01	1.575141e-01	1.644726e-01
1	2L_3165988_SNP	3165988	11	T	C	0.108	-5.717180e-02	4.704018e-02	1.000000e-05	1.000000e-05	2.259461e-01	2.259901e-01	2.343700e-01
1	2L_3166019_SNP	3166019	0	T	G	0.006	2.751299e-01	1.832735e-01	1.000000e-05	5.759500e-02	1.352039e-01	1.340890e-01	1.383316e-01
1	2L_3166043_SNP	3166043	12	T	C	0.083	-5.573369e-02	5.311517e-02	1.000000e-05	1.000000e-05	2.955658e-01	2.968708e-01	3.083046e-01
1	2L_3166052_SNP	3166052	13	G	T	0.387	-4.539899e-02	3.013076e-02	1.000000e-05	1.000000e-05	1.337800e-01	1.327876e-01	1.387817e-01
1	2L_3166059_SNP	3166059	15	C	T	0.386	-4.961430e-02	3.031171e-02	1.000000e-05	1.000000e-05	1.035661e-01	1.024272e-01	1.078685e-01
1	2L_3166083_SNP	3166083	14	C	T	0.390	-4.169195e-02	3.022577e-02	1.000000e-05	1.000000e-05	1.696419e-01	1.689579e-01	1.745402e-01
1	2L_3166100_SNP	3166100	15	C	T	0.392	-3.491506e-02	3.034133e-02	1.000000e-05	3.851619e-02	2.514930e-01	2.518364e-01	2.570003e-01
1	2L_3166101_INS	3166101	0	ACA	A	0.006	3.254183e-01	1.832553e-01	1.855836e-01	4.771094e-01	7.760376e-02	7.397006e-02	7.821760e-02
1	2L_3166147_SNP	3166147	18	C	G	0.080	-1.034791e-01	5.478085e-02	1.000000e-05	1.000000e-05	6.064057e-02	5.952769e-02	6.485680e-02
1	2L_3166189_SNP	3166189	0	A	G	0.012	-8.425280e-03	1.308614e-01	1.000000e-05	2.275060e-01	9.487425e-01	9.502950e-01	9.503750e-01
1	2L_3166218_SNP	3166218	10	T	A	0.519	-1.463912e-03	2.929158e-02	1.000000e-05	2.361445e-01	9.602006e-01	9.507523e-01	9.509555e-01
1	2L_3166245_SNP	3166245	0	T	C	0.012	1.098594e-01	1.306510e-01	5.752800e-02	3.547495e-01	4.016352e-01	3.906976e-01	3.943010e-01
1	2L_3166307_SNP	3166307	0	G	C	0.006	1.877911e-01	1.839367e-01	1.000000e-05	1.481351e-01	3.087613e-01	3.080656e-01	3.108934e-01
1	2L_3166312_SNP	3166312	14	A	G	0.435	1.875671e-02	2.986615e-02	1.000000e-05	1.793963e-01	5.308502e-01	5.319608e-01	5.335670e-01
1	2L_3166373_SNP	3166373	6	G	A	0.037	-8.553282e-03	7.653049e-02	1.000000e-05	2.428156e-01	9.111463e-01	9.019470e-01	9.023334e-01
1	2L_3166383_SNP	3166383	5	C	A	0.037	-9.712497e-03	7.652063e-02	1.000000e-05	2.446237e-01	8.991522e-01	8.898120e-01	8.902493e-01
1	2L_3166392_SNP	3166392	0	A	T	0.006	3.047604e-01	1.829908e-01	1.000000e-05	2.901086e-01	9.771095e-02	9.440821e-02	9.775355e-02
1	2L_3166414_SNP	3166414	6	A	T	0.043	-1.973977e-02	7.106782e-02	1.000000e-05	2.640722e-01	7.815425e-01	7.704871e-01	7.714909e-01
1	2L_3166422_SNP	3166422	0	C	G	0.012	-9.904223e-02	1.306370e-01	1.000000e-05	1.983731e-01	4.494372e-01	4.483103e-01	4.499106e-01
1	2L_3166432_SNP	3166432	12	A	C	0.269	5.018067e-02	3.297679e-02	1.000000e-05	6.244062e-02	1.299877e-01	1.288234e-01	1.329758e-01
1	2L_3166446_SNP	3166446	1	A	G	0.048	6.544484e-02	6.646320e-02	1.000000e-05	2.976977e-01	3.262154e-01	3.189743e-01	3.215668e-01
1	2L_3166451_SNP	3166451	4	C	G	0.104	6.656818e-02	4.684295e-02	1.000000e-05	2.346835e-02	1.571656e-01	1.563330e-01	1.612470e-01
1	2L_3166462_SNP	3166462	0	T	C	0.006	6.882769e-02	1.844359e-01	1.000000e-05	2.093040e-01	7.094910e-01	7.109595e-01	7.116360e-01
1	2L_3166471_INS	3166471	26	ATCTCTATA	A	0.183	-6.276344e-02	3.961882e-02	1.000000e-05	1.000000e-05	1.150554e-01	1.139586e-01	1.220886e-01
1	2L_3166534_SNP	3166534	12	A	T	0.090	-8.952355e-02	5.106243e-02	1.000000e-05	1.000000e-05	8.141054e-02	8.024470e-02	8.519252e-02
1	2L_3166550_SNP	3166550	16	C	T	0.421	1.555034e-02	3.019779e-02	1.000000e-05	2.017919e-01	6.072732e-01	6.083611e-01	6.093666e-01
1	2L_3166566_SNP	3166566	11	C	G	0.070	-1.248249e-01	5.669681e-02	1.000000e-05	1.098394e-01	2.907137e-02	2.817301e-02	3.080518e-02
1	2L_3166627_SNP	3166627	5	C	T	0.025	-1.195769e-01	9.266788e-02	1.000000e-05	1.900889e-01	1.987127e-01	1.961442e-01	1.991319e-01
1	2L_3166673_SNP	3166673	0	G	C	0.042	3.027894e-02	7.098818e-02	1.000000e-05	2.852591e-01	6.702707e-01	6.584113e-01	6.600441e-01
1	2L_3166722_SNP	3166722	10	A	G	0.089	-7.830155e-02	5.114105e-02	1.000000e-05	1.000000e-05	1.276507e-01	1.266195e-01	1.349798e-01
1	2L_3166730_SNP	3166730	0	C	G	0.006	3.080817e-01	1.831094e-01	3.176708e-01	6.589076e-01	9.435182e-02	8.983611e-02	9.681996e-02
1	2L_3166779_SNP	3166779	12	G	A	0.365	1.241691e-02	3.057193e-02	1.000000e-05	1.496013e-01	6.851525e-01	6.944597e-01	6.973545e-01
1	2L_3166783_SNP	3166783	0	T	C	0.006	1.528551e-01	1.842771e-01	6.250372e-02	3.566244e-01	4.080212e-01	3.971515e-01	4.007869e-01
1	2L_3166794_SNP	3166794	0	G	A	0.006	1.528551e-01	1.842771e-01	6.250372e-02	3.566244e-01	4.080212e-01	3.971515e-01	4.007869e-01
1	2L_3166818_SNP	3166818	14	A	T	0.474	7.291512e-03	2.968307e-02	1.000000e-05	1.886219e-01	8.062601e-01	8.166914e-01	8.180224e-01
1	2L_3166839_SNP	3166839	0	G	T	0.006	3.419661e-02	1.844942e-01	1.000000e-05	2.133484e-01	8.531782e-01	8.583511e-01	8.587784e-01
1	2L_3166899_SNP	3166899	14	T	C	0.377	2.377863e-02	3.053869e-02	1.000000e-05	1.233333e-01	4.373006e-01	4.397629e-01	4.429765e-01
1	2L_3166913_SNP	3166913	3	A	G	0.036	-1.292349e-01	7.584626e-02	1.000000e-05	1.000000e-05	9.026976e-02	8.910545e-02	9.667198e-02
1	2L_3166916_SNP	3166916	0	A	G	0.006	1.528551e-01	1.842771e-01	6.250372e-02	3.566244e-01	4.080212e-01	3.971515e-01	4.007869e-01
1	2L_3166936_SNP	3166936	15	G	A	0.490	-1.838539e-02	2.975393e-02	8.272999e-02	3.597487e-01	5.374784e-01	5.229275e-01	5.273342e-01
1	2L_3166955_SNP	3166955	15	T	C	0.490	-1.751608e-02	2.975664e-02	8.093152e-02	3.584276e-01	5.568998e-01	5.417783e-01	5.462464e-01
1	2L_3167039_SNP	3167039	4	A	G	0.079	8.848159e-03	5.316879e-02	1.000000e-05	2.497095e-01	8.680318e-01	8.582920e-01	8.588745e-01
1	2L_3167042_SNP	3167042	19	G	A	0.456	2.909697e-02	3.021029e-02	1.340794e-01	4.291941e-01	3.368745e-01	3.255376e-01	3.314046e-01
1	2L_3167051_SNP	3167051	5	A	C	0.025	-1.195769e-01	9.266788e-02	1.000000e-05	1.900889e-01	1.987127e-01	1.961442e-01	1.991319e-01
1	2L_3167084_SNP	3167084	18	G	A	0.387	1.129024e-02	3.083419e-02	8.663588e-03	2.877241e-01	7.147120e-01	7.005700e-01	7.023879e-01
1	2L_3167144_DEL	3167144	25	G	GAG	0.364	2.590492e-02	3.191928e-02	2.855365e-02	3.260867e-01	4.181973e-01	4.078201e-01	4.106968e-01
1	2L_3167161_SNP	3167161	0	A	C	0.024	-1.434494e-01	9.242846e-02	1.000000e-05	2.027588e-01	1.225657e-01	1.200855e-01	1.233448e-01
1	2L_3167162_SNP	3167162	0	A	C	0.048	6.462115e-02	6.645805e-02	1.000000e-05	2.980287e-01	3.322862e-01	3.249402e-01	3.275119e-01
1	2L_3167175_SNP	3167175	6	A	T	0.025	5.510081e-02	9.304503e-02	8.409262e-03	2.994163e-01	5.545257e-01	5.433910e-01	5.454590e-01
1	2L_3167200_SNP	3167200	0	T	A	0.048	6.462115e-02	6.645805e-02	1.000000e-05	2.980287e-01	3.322862e-01	3.249402e-01	3.275119e-01
1	2L_3167235_SNP	3167235	0	T	C	0.048	6.462115e-02	6.645805e-02	1.000000e-05	2.980287e-01	3.322862e-01	3.249402e-01	3.275119e-01
1	2L_3167391_SNP	3167391	0	A	G	0.006	4.129629e-02	1.844854e-01	1.000000e-05	2.215534e-01	8.231525e-01	8.242213e-01	8.245431e-01
1	2L_3167394_SNP	3167394	0	T	C	0.024	-1.434494e-01	9.242846e-02	1.000000e-05	2.027588e-01	1.225657e-01	1.200855e-01	1.233448e-01
1	2L_3167509_SNP	3167509	1	G	A	0.030	8.457438e-02	8.327254e-02	1.000000e-05	1.533575e-01	3.112819e-01	3.104507e-01	3.131949e-01
1	2L_3167578_SNP	3167578	10	G	A	0.405	1.426090e-02	2.979779e-02	3.410711e-02	3.314909e-01	6.328607e-01	6.157983e-01	6.193377e-01
1	2L_3167600_SNP	3167600	0	T	A	0.006	1.528551e-01	1.842771e-01	6.250372e-02	3.566244e-01	4.080212e-01	3.971515e-01	4.007869e-01
1	2L_3167610_SNP	3167610	7	A	T	0.019	-5.131120e-02	1.071409e-01	1.000000e-05	2.547403e-01	6.326305e-01	6.260687e-01	6.270191e-01
1	2L_3167612_SNP	3167612	7	T	A	0.019	-5.131120e-02	1.071409e-01	1.000000e-05	2.547403e-01	6.326305e-01	6.260687e-01	6.270191e-01
1	2L_3167613_SNP	3167613	0	A	T	0.048	6.462115e-02	6.645805e-02	1.000000e-05	2.980287e-01	3.322862e-01	3.249402e-01	3.275119e-01
1	2L_3167614_SNP	3167614	0	A	T	0.006	-2.002815e-01	1.838573e-01	1.000000e-05	1.397394e-01	2.775869e-01	2.767092e-01	2.797827e-01
1	2L_3167645_SNP	3167645	22	T	C	0.397	3.189716e-02	3.102502e-02	6.546232e-02	3.597876e-01	3.053934e-01	2.962770e-01	3.000086e-01
1	2L_3167660_SNP	3167660	1	A	C	0.018	7.015846e-02	1.070399e-01	1.000000e-05	1.836116e-01	5.130904e-01	5.136698e-01	5.152342e-01
1	2L_3167771_SNP	3167771	15	A	G	0.458	1.525937e-02	2.982956e-02	1.000000e-05	9.261715e-02	6.096445e-01	6.200075e-01	6.258436e-01
1	2L_3167843_SNP	3167843	19	C	T	0.463	-2.852604e-02	3.014300e-02	1.000000e-05	1.000000e-05	3.453420e-01	3.477832e-01	3.614269e-01
1	2L_3167936_SNP	3167936	1	T	C	0.054	-4.247466e-02	6.299086e-02	4.254901e-02	3.328266e-01	5.010594e-01	4.892099e-01	4.922500e-01
1	2L_3167939_SNP	3167939	14	G	A	0.481	3.532549e-02	2.954395e-02	1.000000e-05	1.128974e-01	2.335217e-01	2.327791e-01	2.363180e-01
1	2L_3167989_SNP	3167989	9	C	T	0.239	6.921633e-02	3.378493e-02	1.000000e-05	8.736705e-02	4.206264e-02	4.100541e-02	4.404847e-02
1	2L_3167991_SNP	3167991	0	G	T	0.006	1.877911e-01	1.839367e-01	1.000000e-05	1.481351e-01	3.087613e-01	3.080656e-01	3.108934e-01
1	2L_3168016_SNP	3168016	2	C	T	0.018	4.068110e-02	1.071377e-01	1.000000e-05	1.795972e-01	7.046471e-01	7.107609e-01	7.122396e-01
1	2L_3168017_SNP	3168017	1	A	T	0.018	4.071531e-02	1.071317e-01	1.000000e-05	1.786571e-01	7.043949e-01	7.106392e-01	7.121548e-01
1	2L_3168021_SNP	3168021	1	T	C	0.006	-1.580752e-01	1.841082e-01	1.000000e-05	2.646322e-01	3.917997e-01	3.858558e-01	3.877905e-01
1	2L_3168102_SNP	3168102	0	T	C	0.006	-1.697340e-01	1.839810e-01	2.823907e-01	7.561035e-01	3.575743e-01	3.390270e-01	3.604910e-01
1	2L_3168130_SNP	3168130	0	T	C	0.006	-3.342194e-02	1.844951e-01	1.000000e-05	2.352220e-01	8.564680e-01	8.527677e-01	8.530339e-01
1	2L_3168259_SNP	3168259	3	T	G	0.012	8.814091e-02	1.307585e-01	6.467059e-02	3.647102e-01	5.012019e-01	4.867610e-01	4.910821e-01
1	2L_3168288_DEL	3168288	19	A	AGAACCA	0.342	4.133708e-02	3.161323e-02	1.133762e-01	4.844855e-01	1.928212e-01	1.845949e-01	1.900373e-01
1	2L_3168302_SNP	3168302	0	A	G	0.024	-1.434494e-01	9.242846e-02	1.000000e-05	2.027588e-01	1.225657e-01	1.200855e-01	1.233448e-01
1	2L_3168357_SNP	3168357	2	T	C	0.012	-6.189077e-02	1.307843e-01	3.640583e-05	2.846500e-01	6.366724e-01	6.256952e-01	6.273020e-01
1	2L_3168444_SNP	3168444	0	T	G	0.012	4.520392e-02	1.308160e-01	1.000000e-05	2.155869e-01	7.301158e-01	7.308521e-01	7.314068e-01
1	2L_3168467_SNP	3168467	2	T	G	0.012	6.025849e-02	1.307889e-01	1.000000e-05	1.918269e-01	6.455947e-01	6.480709e-01	6.491895e-01
1	2L_3168501_SNP	3168501	1	C	T	0.006	-3.258321e-01	1.828096e-01	5.942285e-02	3.563289e-01	7.651882e-02	7.322616e-02	7.670860e-02
1	2L_3168503_SNP	3168503	0	A	G	0.006	-7.523489e-02	1.844209e-01	1.000000e-05	2.195225e-01	6.838345e-01	6.829332e-01	6.835643e-01
1	2L_3168515_SNP	3168515	0	A	T	0.030	9.040112e-02	8.322795e-02	1.000000e-05	1.831244e-01	2.789711e-01	2.769219e-01	2.795063e-01
1	2L_3168539_SNP	3168539	4	G	A	0.012	-1.110594e-02	1.308794e-01	1.000000e-05	2.270901e-01	9.324779e-01	9.338623e-01	9.339689e-01
1	2L_3168566_SNP	3168566	10	T	C	0.063	1.649491e-02	6.009419e-02	1.133024e-02	3.488371e-01	7.840538e-01	7.538319e-01	7.601097e-01
1	2L_3168595_SNP	3168595	20	C	T	0.365	-1.799610e-02	3.139868e-02	3.579814e-02	3.058431e-01	5.673198e-01	5.558733e-01	5.581550e-01
1	2L_3168602_SNP	3168602	6	A	T	0.006	-4.482186e-02	1.845010e-01	1.000000e-05	2.552621e-01	8.083552e-01	7.990061e-01	7.997376e-01
1	2L_3168642_SNP	3168642	15	G	A	0.007	-5.711895e-02	1.845142e-01	1.000000e-05	2.056198e-01	7.572808e-01	7.605855e-01	7.612603e-01
1	2L_3168653_INS	3168653	18	AATATGTGT	A	0.007	-5.767303e-02	1.845253e-01	1.000000e-05	2.049270e-01	7.550164e-01	7.583975e-01	7.590900e-01
1	2L_3169544_SNP	3169544	8	A	C	0.013	-5.657687e-03	1.309017e-01	1.000000e-05	2.282206e-01	9.655774e-01	9.667912e-01	9.668430e-01
1	2L_3169564_SNP	3169564	7	G	A	0.025	-1.203204e-01	9.267671e-02	1.000000e-05	1.918571e-01	1.959916e-01	1.933835e-01	1.963781e-01
1	2L_3169570_SNP	3169570	4	T	C	0.030	-4.353928e-02	8.348609e-02	1.000000e-05	1.827901e-01	6.027029e-01	6.051647e-01	6.065564e-01
1	2L_3169571_SNP	3169571	16	T	C	0.237	-4.316531e-02	3.493695e-02	1.000000e-05	8.265514e-02	2.183827e-01	2.178376e-01	2.219403e-01
1	2L_3169665_SNP	3169665	3	A	T	0.012	1.104245e-01	1.305964e-01	1.000000e-05	2.786224e-01	3.990264e-01	3.923378e-01	3.943782e-01
1	2L_3169666_SNP	3169666	10	A	G	0.025	-1.220154e-01	9.268602e-02	1.000000e-05	1.877805e-01	1.898419e-01	1.873240e-01	1.903662e-01
1	2L_3169667_SNP	3169667	4	G	A	0.055	-8.451638e-02	6.273425e-02	1.000000e-05	1.694472e-01	1.797479e-01	1.776229e-01	1.807983e-01
1	2L_3169676_SNP	3169676	6	T	A	0.025	-1.211639e-01	9.266273e-02	1.000000e-05	1.892397e-01	1.928240e-01	1.902740e-01	1.932953e-01
1	2L_3169699_SNP	3169699	0	G	C	0.006	1.528551e-01	1.842771e-01	6.250372e-02	3.566244e-01	4.080212e-01	3.971515e-01	4.007869e-01
1	2L_3169709_SNP	3169709	5	A	C	0.025	-1.195769e-01	9.266788e-02	1.000000e-05	1.900889e-01	1.987127e-01	1.961442e-01	1.991319e-01
1	2L_3169714_SNP	3169714	5	A	T	0.025	-1.195769e-01	9.266788e-02	1.000000e-05	1.900889e-01	1.987127e-01	1.961442e-01	1.991319e-01
1	2L_3169730_SNP	3169730	8	T	G	0.019	-2.106906e-01	1.059669e-01	1.000000e-05	1.293399e-01	4.842583e-02	4.717968e-02	5.025589e-02
1	2L_3169731_SNP	3169731	6	T	A	0.043	-1.766471e-01	6.974959e-02	1.000000e-05	2.060560e-01	1.224993e-02	1.163529e-02	1.341694e-02
1	2L_3169740_INS	3169740	7	TT	C	0.019	-2.146848e-01	1.059121e-01	1.000000e-05	1.279615e-01	4.426152e-02	4.307353e-02	4.607695e-02
1	2L_3169746_SNP	3169746	7	A	G	0.012	-1.553405e-01	1.303408e-01	1.000000e-05	2.694091e-01	2.350397e-01	2.302901e-01	2.330927e-01
1	2L_3169753_DEL	3169753	8	A	AG	0.006	-1.681872e-01	1.840786e-01	1.000000e-05	2.099144e-01	3.622152e-01	3.596227e-01	3.615887e-01
1	2L_3169772_SNP	3169772	0	T	G	0.006	1.528551e-01	1.842771e-01	6.250372e-02	3.566244e-01	4.080212e-01	3.971515e-01	4.007869e-01
1	2L_3169841_SNP	3169841	4	A	C	0.061	2.026011e-02	6.001404e-02	3.074329e-02	3.760470e-01	7.360991e-01	7.066623e-01	7.142381e-01
1	2L_3169878_DEL	3169878	11	A	AA	0.045	-1.402684e-01	7.029749e-02	1.000000e-05	1.000000e-05	4.764027e-02	4.660957e-02	5.031159e-02
1	2L_3169886_SNP	3169886	12	G	A	0.038	-1.440940e-01	7.576910e-02	1.000000e-05	1.000000e-05	5.893583e-02	5.783132e-02	6.390525e-02
1	2L_3169903_SNP	3169903	0	T	C	0.006	3.052131e-01	1.829863e-01	1.000000e-05	1.000000e-05	9.720976e-02	9.605543e-02	1.007477e-01
1	2L_3169933_SNP	3169933	7	A	T	0.025	-1.176160e-01	9.269762e-02	1.000000e-05	1.933024e-01	2.062838e-01	2.036393e-01	2.065741e-01
1	2L_3169986_SNP	3169986	0	T	G	0.006	3.052131e-01	1.829863e-01	1.000000e-05	1.000000e-05	9.720976e-02	9.605543e-02	1.007477e-01
1	2L_3170038_SNP	3170038	0	A	C	0.006	4.681924e-02	1.844775e-01	1.000000e-05	2.271463e-01	7.999690e-01	7.990245e-01	7.993603e-01
1	2L_3170106_SNP	3170106	3	T	C	0.176	-5.535169e-03	3.762499e-02	1.000000e-05	2.110329e-01	8.832204e-01	8.917697e-01	8.922909e-01
1	2L_3170193_SNP	3170193	1	C	T	0.006	1.880626e-01	1.839384e-01	1.000000e-05	1.474338e-01	3.080689e-01	3.073856e-01	3.102265e-01
1	2L_3170376_SNP	3170376	0	C	T	0.006	4.254567e-01	1.815343e-01	1.000000e-05	1.520761e-02	2.027960e-02	1.960558e-02	2.207383e-02
1	2L_3170396_SNP	3170396	1	G	C	0.012	-6.617238e-03	1.308667e-01	1.000000e-05	2.383772e-01	9.597332e-01	9.471657e-01	9.474519e-01
1	2L_3170398_SNP	3170398	1	C	T	0.096	8.155056e-02	4.798542e-02	1.196508e-01	4.209678e-01	9.110067e-02	8.702098e-02	9.101451e-02
1	2L_3170447_SNP	3170447	0	G	T	0.095	8.159245e-02	4.796782e-02	1.154911e-01	4.162509e-01	9.081861e-02	8.676909e-02	9.072491e-02
1	2L_3170448_SNP	3170448	2	C	T	0.090	9.220446e-02	4.930492e-02	8.881471e-02	3.878387e-01	6.323252e-02	6.024651e-02	6.371184e-02
1	2L_3170546_SNP	3170546	2	A	C	0.006	-4.751310e-02	1.844831e-01	1.000000e-05	2.085272e-01	7.970754e-01	8.010750e-01	8.016498e-01
1	2L_3170575_SNP	3170575	1	A	G	0.006	-4.727225e-02	1.844801e-01	1.000000e-05	2.085613e-01	7.980783e-01	8.021079e-01	8.026812e-01
1	2L_3170608_SNP	3170608	0	T	C	0.006	-5.297065e-02	1.844674e-01	1.000000e-05	2.114280e-01	7.743521e-01	7.768510e-01	7.773888e-01
1	2L_3170640_SNP	3170640	0	A	G	0.006	-9.255038e-02	1.843734e-01	1.000000e-05	2.422575e-01	6.163521e-01	6.119071e-01	6.127633e-01
1	2L_3170727_SNP	3170727	0	A	G	0.006	-9.465306e-03	1.845118e-01	1.000000e-05	2.302720e-01	9.591488e-01	9.568826e-01	9.569532e-01
1	2L_3170755_SNP	3170755	2	T	A	0.006	-4.487746e-02	1.844871e-01	1.000000e-05	2.093539e-01	8.081079e-01	8.123144e-01	8.128624e-01
1	2L_3170796_SNP	3170796	0	A	G	0.018	5.487551e-02	1.072938e-01	8.456295e-02	3.523736e-01	6.097152e-01	5.940814e-01	5.985685e-01
1	2L_3170879_SNP	3170879	1	C	G	0.006	-2.272704e-01	1.836715e-01	1.000000e-05	1.438016e-01	2.176956e-01	2.161836e-01	2.194159e-01
1	2L_3170920_SNP	3170920	0	T	C	0.006	1.612579e-01	1.840882e-01	1.000000e-05	2.607058e-01	3.823058e-01	3.768257e-01	3.787722e-01
1	2L_3170977_SNP	3170977	0	T	C	0.012	-2.032548e-01	1.299243e-01	2.386988e-02	3.041618e-01	1.196260e-01	1.156480e-01	1.190593e-01
1	2L_3171039_SNP	3171039	0	C	T	0.006	-1.251317e-01	1.842976e-01	4.113838e-02	3.430422e-01	4.981052e-01	4.849656e-01	4.883897e-01
1	2L_3171049_DEL	3171049	0	T	TG	0.006	-2.302635e-01	1.842583e-01	2.091765e-01	5.239699e-01	2.131763e-01	2.049832e-01	2.119780e-01
1	2L_3171068_SNP	3171068	5	A	T	0.025	-1.195769e-01	9.266788e-02	1.000000e-05	1.900889e-01	1.987127e-01	1.961442e-01	1.991319e-01
1	2L_3171117_SNP	3171117	9	C	G	0.069	-1.432625e-01	5.640585e-02	1.000000e-05	1.000000e-05	1.200802e-02	1.152516e-02	1.363450e-02
1	2L_3171166_SNP	3171166	13	T	A	0.155	-9.188954e-03	4.084036e-02	1.000000e-05	2.242374e-01	8.222584e-01	8.228831e-01	8.231856e-01
1	2L_3171168_SNP	3171168	4	T	G	0.055	-3.800676e-02	6.300726e-02	1.000000e-05	1.247576e-01	5.471907e-01	5.525674e-01	5.561372e-01
1	2L_3171206_SNP	3171206	7	A	G	0.025	-1.223189e-01	9.266095e-02	1.000000e-05	1.972070e-01	1.886293e-01	1.859150e-01	1.889288e-01
1	2L_3171223_SNP	3171223	7	C	T	0.019	-2.159064e-01	1.058972e-01	1.000000e-05	1.414031e-01	4.305316e-02	4.184351e-02	4.479614e-02
1	2L_3171288_SNP	3171288	9	A	C	0.006	3.230348e-01	1.832937e-01	1.786949e-01	4.690955e-01	7.984398e-02	7.614481e-02	8.036840e-02
1	2L_3171289_SNP	3171289	15	T	C	0.078	-2.752550e-02	5.527804e-02	1.000000e-05	2.098670e-01	6.191809e-01	6.188084e-01	6.196952e-01
1	2L_3171335_SNP	3171335	9	G	A	0.006	6.651362e-02	1.844723e-01	1.000000e-05	2.089627e-01	7.188857e-01	7.206223e-01	7.212868e-01
1	2L_3171349_SNP	3171349	9	T	A	0.006	-2.523294e-01	1.835024e-01	1.000000e-05	1.858310e-01	1.709615e-01	1.685480e-01	1.716839e-01
1	2L_3171365_SNP	3171365	9	A	T	0.006	5.873562e-03	1.845440e-01	1.000000e-05	2.265138e-01	9.746479e-01	9.824846e-01	9.825501e-01
1	2L_3171374_SNP	3171374	12	A	C	0.051	-8.618097e-02	6.654876e-02	1.642244e-01	5.017942e-01	1.971167e-01	1.890286e-01	1.950794e-01
1	2L_3171379_SNP	3171379	22	T	G	0.404	-9.301103e-03	3.101733e-02	1.000000e-05	2.671176e-01	7.646531e-01	7.541950e-01	7.552753e-01
1	2L_3171419_SNP	3171419	9	T	C	0.013	7.296547e-02	1.307851e-01	1.000000e-05	1.541095e-01	5.776618e-01	5.821894e-01	5.844603e-01
1	2L_3171430_SNP	3171430	11	A	G	0.006	-1.953414e-01	1.840820e-01	5.154423e-02	3.242341e-01	2.901561e-01	2.829094e-01	2.859980e-01
1	2L_3171498_SNP	3171498	6	C	A	0.025	-1.216876e-01	9.265860e-02	1.000000e-05	1.985856e-01	1.908977e-01	1.881499e-01	1.911476e-01
1	2L_3171523_SNP	3171523	1	A	G	0.006	-2.272704e-01	1.836715e-01	1.000000e-05	1.438016e-01	2.176956e-01	2.161836e-01	2.194159e-01
1	2L_3171532_SNP	3171532	0	T	G	0.012	-2.182341e-01	1.298333e-01	3.628486e-02	3.039014e-01	9.466699e-02	9.137193e-02	9.475302e-02
1	2L_3171541_DEL	3171541	6	A	ATGGTTC	0.019	-2.137957e-01	1.059166e-01	1.000000e-05	1.309490e-01	4.514602e-02	4.393746e-02	4.695132e-02
1	2L_3171765_SNP	3171765	0	C	G	0.006	3.052131e-01	1.829863e-01	1.000000e-05	1.000000e-05	9.720976e-02	9.605543e-02	1.007477e-01
1	2L_3171771_SNP	3171771	0	T	G	0.006	1.877911e-01	1.839367e-01	1.000000e-05	1.481351e-01	3.087613e-01	3.080656e-01	3.108934e-01
1	2L_3171912_SNP	3171912	0	A	G	0.006	-2.499073e-01	1.834909e-01	1.000000e-05	1.826488e-01	1.750559e-01	1.726965e-01	1.758270e-01
1	2L_3171917_SNP	3171917	0	C	T	0.006	-1.979687e-02	1.845069e-01	1.000000e-05	2.360983e-01	9.146837e-01	9.092220e-01	9.094301e-01
1	2L_3171920_SNP	3171920	0	A	G	0.006	7.359039e-02	1.844249e-01	1.000000e-05	2.045139e-01	6.903866e-01	6.922642e-01	6.930526e-01
1	2L_3171937_SNP	3171937	0	T	A	0.006	-9.465306e-03	1.845118e-01	1.000000e-05	2.302720e-01	9.591488e-01	9.568826e-01	9.569532e-01
1	2L_3171989_SNP	3171989	0	T	G	0.006	-2.499073e-01	1.834909e-01	1.000000e-05	1.826488e-01	1.750559e-01	1.726965e-01	1.758270e-01
1	2L_3172057_SNP	3172057	0	T	C	0.012	-3.124519e-02	1.308405e-01	1.000000e-05	2.393216e-01	8.115524e-01	8.069390e-01	8.073230e-01
1	2L_3172098_SNP	3172098	0	A	G	0.006	-2.499073e-01	1.834909e-01	1.000000e-05	1.826488e-01	1.750559e-01	1.726965e-01	1.758270e-01
1	2L_3172109_SNP	3172109	3	G	A	0.036	3.722330e-03	7.650609e-02	1.000000e-05	2.535973e-01	9.612535e-01	9.367914e-01	9.380151e-01
1	2L_3172125_SNP	3172125	8	T	G	0.013	-2.814788e-02	1.308842e-01	1.000000e-05	2.378630e-01	8.299850e-01	8.256401e-01	8.259773e-01
1	2L_3172128_SNP	3172128	8	T	C	0.013	-2.814788e-02	1.308842e-01	1.000000e-05	2.378630e-01	8.299850e-01	8.256401e-01	8.259773e-01
1	2L_3172146_SNP	3172146	8	G	C	0.013	-5.314209e-03	1.309018e-01	1.000000e-05	2.279717e-01	9.676660e-01	9.695046e-01	9.695539e-01
1	2L_3172147_SNP	3172147	8	T	C	0.006	3.084011e-01	1.829820e-01	1.000000e-05	1.000000e-05	9.378691e-02	9.262673e-02	9.725487e-02
1	2L_3172166_SNP	3172166	8	A	G	0.006	3.730340e-02	1.845182e-01	1.000000e-05	2.120522e-01	8.400341e-01	8.450070e-01	8.454718e-01
1	2L_3172237_SNP	3172237	14	T	C	0.455	-3.569042e-02	2.964668e-02	7.048375e-02	4.018830e-01	2.303579e-01	2.221335e-01	2.264673e-01
1	2L_3172276_SNP	3172276	0	T	C	0.006	-2.499073e-01	1.834909e-01	1.000000e-05	1.826488e-01	1.750559e-01	1.726965e-01	1.758270e-01
1	2L_3172291_SNP	3172291	0	A	G	0.006	1.877911e-01	1.839367e-01	1.000000e-05	1.481351e-01	3.087613e-01	3.080656e-01	3.108934e-01
1	2L_3172292_SNP	3172292	3	A	G	0.042	2.692047e-02	7.116338e-02	9.216846e-02	3.757981e-01	7.056977e-01	6.827363e-01	6.901599e-01
1	2L_3172310_SNP	3172310	1	C	T	0.006	1.245001e-01	1.842634e-01	1.000000e-05	1.910029e-01	5.001943e-01	4.999687e-01	5.014605e-01
1	2L_3172315_SNP	3172315	12	G	A	0.404	-2.384672e-02	2.998704e-02	1.585586e-01	5.047881e-01	4.276128e-01	4.105692e-01	4.208570e-01
1	2L_3172324_SNP	3172324	0	T	G	0.006	4.681924e-02	1.844775e-01	1.000000e-05	2.271463e-01	7.999690e-01	7.990245e-01	7.993603e-01
1	2L_3172342_SNP	3172342	14	C	G	0.461	-1.691565e-02	2.970994e-02	9.518627e-03	3.254755e-01	5.698815e-01	5.557772e-01	5.586782e-01
1	2L_3172372_SNP	3172372	15	G	T	0.464	-2.266524e-02	2.977321e-02	1.036378e-01	4.485414e-01	4.475802e-01	4.306114e-01	4.381460e-01
1	2L_3172384_SNP	3172384	1	T	C	0.006	-2.484187e-01	1.835064e-01	1.000000e-05	1.835823e-01	1.776618e-01	1.752829e-01	1.783978e-01
1	2L_3172399_SNP	3172399	1	T	C	0.006	-1.236290e-01	1.843062e-01	4.030835e-02	3.420047e-01	5.032926e-01	4.900699e-01	4.934708e-01
1	2L_3172414_SNP	3172414	11	G	A	0.465	-2.506385e-02	2.937209e-02	8.601093e-02	4.324139e-01	3.947105e-01	3.803384e-01	3.864077e-01
1	2L_3172501_SNP	3172501	5	A	C	0.025	-1.195769e-01	9.266788e-02	1.000000e-05	1.900889e-01	1.987127e-01	1.961442e-01	1.991319e-01
1	2L_3172511_SNP	3172511	1	T	C	0.012	-4.833697e-03	1.308672e-01	1.000000e-05	2.275427e-01	9.705805e-01	9.733745e-01	9.734230e-01
1	2L_3172531_SNP	3172531	0	C	G	0.006	-1.251317e-01	1.842976e-01	4.113838e-02	3.430422e-01	4.981052e-01	4.849656e-01	4.883897e-01
1	2L_3172551_SNP	3172551	1	C	G	0.018	1.848056e-01	1.062142e-01	1.000000e-05	1.000000e-05	8.372401e-02	8.255730e-02	8.828621e-02
1	2L_3172575_SNP	3172575	0	C	G	0.024	-1.577133e-01	9.228838e-02	1.000000e-05	1.969837e-01	8.933497e-02	8.722684e-02	9.050016e-02
1	2L_3172645_SNP	3172645	1	A	G	0.024	-1.566357e-01	9.230629e-02	1.000000e-05	1.963841e-01	9.158743e-02	8.946102e-02	9.273971e-02
1	2L_3172653_SNP	3172653	4	T	G	0.030	-3.256032e-02	8.351624e-02	1.000000e-05	1.244974e-01	6.971339e-01	7.102953e-01	7.150319e-01
1	2L_3172658_SNP	3172658	0	A	G	0.006	-2.499073e-01	1.834909e-01	1.000000e-05	1.826488e-01	1.750559e-01	1.726965e-01	1.758270e-01
1	2L_3172677_SNP	3172677	1	A	C	0.006	1.523490e-01	1.842822e-01	6.222174e-02	3.563091e-01	4.095849e-01	3.986903e-01	4.023192e-01
1	2L_3172685_SNP	3172685	0	G	C	0.006	3.254183e-01	1.832553e-01	1.855836e-01	4.771094e-01	7.760376e-02	7.397006e-02	7.821760e-02
1	2L_3172693_SNP	3172693	11	C	G	0.255	-4.042020e-02	3.357118e-02	2.356076e-01	6.039615e-01	2.302978e-01	2.201322e-01	2.298107e-01
1	2L_3172732_SNP	3172732	1	T	C	0.006	-1.048424e-02	1.845148e-01	1.000000e-05	2.303861e-01	9.547565e-01	9.524911e-01	9.525687e-01
1	2L_3172755_DEL	3172755	5	T	TT	0.006	1.889416e-01	1.839466e-01	1.000000e-05	1.477654e-01	3.058422e-01	3.051230e-01	3.079665e-01
1	2L_3172772_SNP	3172772	4	G	C	0.073	-1.195686e-01	5.438113e-02	6.551125e-02	4.080568e-01	2.928138e-02	2.758770e-02	3.029560e-02
1	2L_3172773_SNP	3172773	0	T	A	0.006	1.354269e-02	1.845103e-01	1.000000e-05	2.379504e-01	9.415778e-01	9.328428e-01	9.330918e-01
1	2L_3172775_SNP	3172775	1	T	C	0.006	1.504068e-02	1.845129e-01	1.000000e-05	2.388001e-01	9.351301e-01	9.263643e-01	9.266366e-01
1	2L_3172777_SNP	3172777	9	A	G	0.189	-2.291212e-02	3.723253e-02	1.254245e-01	4.835219e-01	5.391472e-01	5.153529e-01	5.273385e-01
1	2L_3172785_SNP	3172785	10	G	A	0.241	8.122626e-03	3.423763e-02	1.000000e-05	1.515722e-01	8.127611e-01	8.336761e-01	8.381248e-01
1	2L_3172802_SNP	3172802	12	A	G	0.340	-3.112421e-02	3.104167e-02	2.627705e-01	6.432805e-01	3.174848e-01	3.038576e-01	3.182676e-01
1	2L_3172808_SNP	3172808	6	A	G	0.025	-1.196318e-01	9.267472e-02	1.000000e-05	1.862422e-01	1.985407e-01	1.960549e-01	1.990603e-01
1	2L_3172809_SNP	3172809	0	T	A	0.054	5.081461e-02	6.290921e-02	1.000000e-05	2.746288e-01	4.203932e-01	4.136396e-01	4.155473e-01
1	2L_3172827_SNP	3172827	8	A	C	0.069	-1.179577e-01	5.675469e-02	5.758735e-02	3.966717e-01	3.921319e-02	3.712343e-02	4.011295e-02
1	2L_3172831_SNP	3172831	12	G	A	0.333	-2.829617e-02	3.118791e-02	1.691266e-01	5.171964e-01	3.655737e-01	3.508170e-01	3.604041e-01
1	2L_3172838_SNP	3172838	0	A	G	0.006	3.254183e-01	1.832553e-01	1.855836e-01	4.771094e-01	7.760376e-02	7.397006e-02	7.821760e-02
1	2L_3172850_SNP	3172850	4	T	C	0.037	4.158316e-03	7.651476e-02	1.000000e-05	2.554433e-01	9.567244e-01	9.321352e-01	9.334501e-01
1	2L_3172866_SNP	3172866	1	A	T	0.042	3.829795e-02	7.097410e-02	1.000000e-05	2.699068e-01	5.901929e-01	5.821790e-01	5.834815e-01
1	2L_3172873_SNP	3172873	14	C	A	0.338	-1.066344e-02	3.134249e-02	3.892224e-02	3.540728e-01	7.341185e-01	7.083448e-01	7.143528e-01
1	2L_3172893_DEL	3172893	1	C	CA	0.036	1.978829e-02	7.647392e-02	1.000000e-05	2.455406e-01	7.961420e-01	7.902287e-01	7.907311e-01
1	2L_3172893_SNP	3172893	7	T	C	0.006	1.550504e-01	1.842986e-01	6.561348e-02	3.602870e-01	4.013901e-01	3.905341e-01	3.942643e-01
1	2L_3172896_SNP	3172896	14	C	A	0.338	-1.729277e-02	3.133106e-02	7.352527e-02	3.912711e-01	5.817338e-01	5.621591e-01	5.685079e-01
1	2L_3172920_SNP	3172920	4	T	A	0.073	5.232178e-02	5.508458e-02	1.022658e-01	3.897715e-01	3.435722e-01	3.331779e-01	3.377180e-01
1	2L_3172929_SNP	3172929	0	G	A	0.006	3.254183e-01	1.832553e-01	1.855836e-01	4.771094e-01	7.760376e-02	7.397006e-02	7.821760e-02
1	2L_3172970_INS	3172970	0	TAGAGAAT	T	0.006	1.528551e-01	1.842771e-01	6.250372e-02	3.566244e-01	4.080212e-01	3.971515e-01	4.007869e-01
1	2L_3172972_SNP	3172972	0	C	T	0.006	1.877911e-01	1.839367e-01	1.000000e-05	1.481351e-01	3.087613e-01	3.080656e-01	3.108934e-01
1	2L_3172974_SNP	3172974	1	A	G	0.006	1.524075e-01	1.842822e-01	6.229121e-02	3.563979e-01	4.094055e-01	3.985132e-01	4.021440e-01
1	2L_3172982_SNP	3172982	0	C	A	0.024	-1.577133e-01	9.228838e-02	1.000000e-05	1.969837e-01	8.933497e-02	8.722684e-02	9.050016e-02
1	2L_3172983_DEL	3172983	5	A	AG	0.049	8.682213e-02	6.658291e-02	2.761820e-01	6.022394e-01	1.940490e-01	1.863311e-01	1.953106e-01
1	2L_3172984_SNP	3172984	16	G	A	0.086	-8.917303e-02	5.290404e-02	1.000000e-05	1.309211e-01	9.375907e-02	9.215234e-02	9.563398e-02
1	2L_3172988_SNP	3172988	14	A	T	0.403	-2.155515e-02	3.017860e-02	6.980067e-02	4.081104e-01	4.760741e-01	4.593890e-01	4.653172e-01
1	2L_3172995_DEL	3172995	1	A	AA	0.006	1.548252e-01	1.842756e-01	6.457126e-02	3.590465e-01	4.020143e-01	3.911879e-01	3.948840e-01
1	2L_3172998_SNP	3172998	9	C	T	0.327	-5.437092e-02	3.084146e-02	5.108283e-01	9.501490e-01	7.975465e-02	7.652035e-02	8.695253e-02
1	2L_3173001_SNP	3173001	2	G	C	0.012	-2.496853e-01	1.294297e-01	1.000000e-05	4.880920e-02	5.542186e-02	5.430015e-02	5.780792e-02
1	2L_3173002_SNP	3173002	0	A	T	0.006	1.504006e-01	1.841437e-01	1.000000e-05	2.495049e-01	4.152379e-01	4.103016e-01	4.120091e-01
1	2L_3173083_SNP	3173083	0	A	G	0.012	-1.786477e-01	1.301263e-01	1.000000e-05	2.471456e-01	1.716418e-01	1.679280e-01	1.709991e-01
1	2L_3173085_SNP	3173085	0	C	T	0.006	9.490018e-02	1.843662e-01	1.000000e-05	2.262747e-01	6.074212e-01	6.050714e-01	6.059048e-01
1	2L_3173092_SNP	3173092	0	G	A	0.012	2.608796e-02	1.308473e-01	1.000000e-05	2.144071e-01	8.422118e-01	8.463144e-01	8.467222e-01
1	2L_3173096_SNP	3173096	20	A	C	0.405	6.373407e-02	3.041246e-02	5.062502e-02	3.900357e-01	3.762983e-02	3.565654e-02	3.858300e-02
1	2L_3173098_SNP	3173098	2	T	C	0.012	-3.010585e-02	1.308516e-01	1.000000e-05	2.388877e-01	8.183158e-01	8.137627e-01	8.141307e-01
1	2L_3173107_SNP	3173107	0	C	G	0.012	1.709372e-01	1.301895e-01	6.647763e-04	2.858213e-01	1.909993e-01	1.862075e-01	1.893200e-01
1	2L_3173111_SNP	3173111	0	G	A	0.006	-9.465306e-03	1.845118e-01	1.000000e-05	2.302720e-01	9.591488e-01	9.568826e-01	9.569532e-01
1	2L_3173146_SNP	3173146	0	G	A	0.012	1.709372e-01	1.301895e-01	6.647763e-04	2.858213e-01	1.909993e-01	1.862075e-01	1.893200e-01
1	2L_3173196_SNP	3173196	11	C	T	0.325	-2.829160e-02	3.129475e-02	1.430395e-01	4.808227e-01	3.672861e-01	3.532035e-01	3.611241e-01
1	2L_3173220_SNP	3173220	1	A	T	0.006	-2.508562e-01	1.834865e-01	1.000000e-05	1.827501e-01	1.734222e-01	1.710617e-01	1.741990e-01
1	2L_3173222_SNP	3173222	0	C	T	0.006	-1.575880e-01	1.841074e-01	1.000000e-05	2.654244e-01	3.932556e-01	3.872485e-01	3.891834e-01
1	2L_3173248_SNP	3173248	16	C	T	0.375	-2.076979e-02	3.077932e-02	1.000000e-05	3.089720e-01	5.007434e-01	4.902687e-01	4.925768e-01
1	2L_3173257_SNP	3173257	13	C	T	0.323	-2.344389e-02	3.157528e-02	1.245004e-01	4.655958e-01	4.588482e-01	4.412956e-01	4.499495e-01
1	2L_3173258_SNP	3173258	13	G	C	0.323	-2.779297e-02	3.156636e-02	1.670079e-01	5.168624e-01	3.798822e-01	3.646828e-01	3.744207e-01
1	2L_3173259_SNP	3173259	0	T	A	0.006	1.877911e-01	1.839367e-01	1.000000e-05	1.481351e-01	3.087613e-01	3.080656e-01	3.108934e-01
1	2L_3173267_SNP	3173267	3	C	G	0.036	3.722330e-03	7.650609e-02	1.000000e-05	2.535973e-01	9.612535e-01	9.367914e-01	9.380151e-01
1	2L_3173287_SNP	3173287	17	C	A	0.318	-4.424256e-02	3.199965e-02	2.549500e-01	6.132311e-01	1.686462e-01	1.610421e-01	1.693072e-01
1	2L_3173296_SNP	3173296	1	C	G	0.006	-2.595989e-01	1.834132e-01	1.000000e-05	1.294814e-01	1.588312e-01	1.572352e-01	1.607627e-01
1	2L_3173355_SNP	3173355	1	T	C	0.006	-2.707146e-01	1.833164e-01	1.000000e-05	1.000000e-05	1.416340e-01	1.406977e-01	1.460139e-01
1	2L_3173358_SNP	3173358	4	A	C	0.055	-1.042503e-01	6.262458e-02	1.781741e-01	5.249687e-01	9.786155e-02	9.307736e-02	9.800041e-02
1	2L_3173424_SNP	3173424	1	A	G	0.012	-9.285440e-02	1.306691e-01	1.000000e-05	2.373085e-01	4.783250e-01	4.744860e-01	4.758374e-01
1	2L_3173457_SNP	3173457	0	T	C	0.006	-3.342194e-02	1.844951e-01	1.000000e-05	2.352220e-01	8.564680e-01	8.527677e-01	8.530339e-01
1	2L_3173460_SNP	3173460	14	A	C	0.357	-2.544556e-02	3.088492e-02	1.950316e-01	5.634332e-01	4.111882e-01	3.933112e-01	4.067126e-01
1	2L_3173462_SNP	3173462	0	C	A	0.006	-3.342194e-02	1.844951e-01	1.000000e-05	2.352220e-01	8.564680e-01	8.527677e-01	8.530339e-01
1	2L_3173468_SNP	3173468	17	A	C	0.397	-2.594264e-02	3.052604e-02	1.993703e-02	3.407270e-01	3.966310e-01	3.859570e-01	3.891451e-01
1	2L_3173469_SNP	3173469	16	C	T	0.408	-3.117210e-02	3.026313e-02	1.279637e-01	4.838376e-01	3.044917e-01	2.921238e-01	2.990940e-01
1	2L_3173477_SNP	3173477	14	C	T	0.409	-2.467473e-02	3.008757e-02	7.153199e-02	4.103335e-01	4.133369e-01	3.989808e-01	4.044200e-01
1	2L_3173582_SNP	3173582	4	T	G	0.037	2.741512e-03	7.651514e-02	1.000000e-05	2.493955e-01	9.714612e-01	9.473320e-01	9.483463e-01
1	2L_3173601_SNP	3173601	13	T	C	0.316	-9.794906e-04	3.177934e-02	1.000000e-05	2.433250e-01	9.754488e-01	9.558450e-01	9.564681e-01
1	2L_3173605_SNP	3173605	15	C	T	0.333	1.683994e-02	3.152236e-02	1.000000e-05	9.937047e-02	5.939027e-01	6.029367e-01	6.082852e-01
1	2L_3173609_SNP	3173609	17	C	T	0.384	8.276960e-03	3.077298e-02	1.000000e-05	1.974923e-01	7.882880e-01	7.945371e-01	7.954487e-01
1	2L_3173619_SNP	3173619	1	A	G	0.012	7.670952e-02	1.307322e-01	1.000000e-05	1.811381e-01	5.581565e-01	5.598124e-01	5.613146e-01
1	2L_3173657_SNP	3173657	0	C	G	0.012	9.957345e-02	1.306346e-01	1.000000e-05	2.048916e-01	4.470051e-01	4.452254e-01	4.467891e-01
1	2L_3173682_SNP	3173682	15	T	C	0.314	6.520874e-03	3.204849e-02	1.000000e-05	1.837344e-01	8.390177e-01	8.539686e-01	8.558618e-01
1	2L_3173708_DEL	3173708	3	T	TACCATT	0.024	-7.482326e-02	9.293311e-02	5.782514e-02	4.031629e-01	4.218962e-01	4.076384e-01	4.127519e-01
1	2L_3173726_SNP	3173726	13	G	A	0.419	-6.956966e-03	2.993977e-02	1.000000e-05	2.863739e-01	8.165405e-01	7.980919e-01	8.002345e-01
1	2L_3173737_SNP	3173737	0	T	G	0.012	-1.041461e-01	1.308736e-01	6.422785e-02	3.090040e-01	4.272986e-01	4.192447e-01	4.216922e-01
1	2L_3173751_SNP	3173751	11	T	C	0.057	-7.499484e-02	6.288931e-02	1.000000e-05	2.437564e-02	2.347711e-01	2.349078e-01	2.404732e-01
1	2L_3173754_SNP	3173754	11	A	G	0.057	-7.499484e-02	6.288931e-02	1.000000e-05	2.437564e-02	2.347711e-01	2.349078e-01	2.404732e-01
1	2L_3173757_SNP	3173757	13	A	G	0.052	-8.545844e-02	6.645706e-02	1.000000e-05	1.862604e-02	2.002620e-01	1.999173e-01	2.053517e-01
1	2L_3173789_SNP	3173789	12	G	C	0.417	1.403865e-02	2.985569e-02	1.000000e-05	1.587484e-01	6.388172e-01	6.447828e-01	6.470255e-01
1	2L_3173860_SNP	3173860	1	T	A	0.006	-3.229860e-02	1.844996e-01	1.000000e-05	2.350999e-01	8.612454e-01	8.575446e-01	8.578023e-01
1	2L_3173866_SNP	3173866	0	A	C	0.012	9.957345e-02	1.306346e-01	1.000000e-05	2.048916e-01	4.470051e-01	4.452254e-01	4.467891e-01
1	2L_3173900_SNP	3173900	0	G	C	0.006	-2.246987e-02	1.845050e-01	1.000000e-05	2.382003e-01	9.032169e-01	8.969203e-01	8.971803e-01
1	2L_3173914_SNP	3173914	0	C	T	0.018	8.170128e-02	1.069847e-01	1.000000e-05	1.631419e-01	4.461465e-01	4.469216e-01	4.490524e-01
1	2L_3173933_SNP	3173933	13	C	G	0.484	1.325808e-02	2.955006e-02	1.000000e-05	2.679960e-01	6.542583e-01	6.460573e-01	6.472020e-01
1	2L_3174006_SNP	3174006	1	C	T	0.006	7.547928e-02	1.844235e-01	1.000000e-05	2.595295e-01	6.828681e-01	6.751542e-01	6.760854e-01
1	2L_3174019_SNP	3174019	0	T	C	0.006	1.528551e-01	1.842771e-01	6.250372e-02	3.566244e-01	4.080212e-01	3.971515e-01	4.007869e-01
1	2L_3174020_SNP	3174020	0	C	T	0.006	1.528551e-01	1.842771e-01	6.250372e-02	3.566244e-01	4.080212e-01	3.971515e-01	4.007869e-01
1	2L_3174047_SNP	3174047	9	C	T	0.050	-1.340105e-01	6.592612e-02	1.000000e-05	1.000000e-05	4.367234e-02	4.267595e-02	4.634542e-02
1	2L_3174105_SNP	3174105	0	T	C	0.006	2.751299e-01	1.832735e-01	1.000000e-05	5.759500e-02	1.352039e-01	1.340890e-01	1.383316e-01
1	2L_3174159_SNP	3174159	1	C	T	0.036	-1.252911e-04	7.648934e-02	1.000000e-05	2.300664e-01	9.986950e-01	9.909997e-01	9.910318e-01
1	2L_3174237_SNP	3174237	18	T	A	0.087	-6.996621e-02	5.311128e-02	1.000000e-05	1.384025e-01	1.895364e-01	1.879698e-01	1.913410e-01
1	2L_3174250_SNP	3174250	0	T	C	0.012	7.526640e-02	1.307325e-01	1.000000e-05	1.541436e-01	5.655786e-01	5.697329e-01	5.719901e-01
1	2L_3174283_SNP	3174283	9	T	C	0.371	3.159802e-02	3.010004e-02	1.000000e-05	1.539904e-01	2.953513e-01	2.942126e-01	2.970329e-01
1	2L_3174294_SNP	3174294	18	T	A	0.120	-5.816897e-02	4.600152e-02	1.000000e-05	1.349195e-01	2.078227e-01	2.064737e-01	2.098058e-01
1	2L_3174297_SNP	3174297	1	A	C	0.024	-1.586936e-01	9.228511e-02	1.000000e-05	1.978692e-01	8.736880e-02	8.527383e-02	8.854130e-02
1	2L_3174335_SNP	3174335	11	G	C	0.420	1.023345e-02	2.973264e-02	1.000000e-05	1.517917e-01	7.311449e-01	7.432078e-01	7.463000e-01
1	2L_3174371_SNP	3174371	6	C	T	0.222	-1.116556e-02	3.475500e-02	1.000000e-05	2.702986e-01	7.484138e-01	7.373678e-01	7.385500e-01
1	2L_3174386_SNP	3174386	12	T	C	0.378	1.388415e-02	3.035346e-02	1.000000e-05	2.250010e-01	6.479703e-01	6.457984e-01	6.465078e-01
1	2L_3174407_SNP	3174407	15	A	T	0.405	1.618644e-03	3.029400e-02	1.000000e-05	2.303248e-01	9.574526e-01	9.549861e-01	9.550597e-01
1	2L_3174439_SNP	3174439	6	T	C	0.185	-2.581472e-03	3.720787e-02	1.000000e-05	2.361343e-01	9.447709e-01	9.372111e-01	9.374071e-01
1	2L_3174454_SNP	3174454	7	T	C	0.186	6.865666e-03	3.723089e-02	1.000000e-05	2.157958e-01	8.539187e-01	8.582622e-01	8.586302e-01
1	2L_3174460_INS	3174460	10	ACTCCATGTGCCGTA	A	0.171	2.584114e-03	3.888091e-02	1.000000e-05	2.256871e-01	9.470898e-01	9.506761e-01	9.507760e-01
1	2L_3174461_SNP	3174461	19	T	C	0.477	-1.421603e-02	3.015487e-02	1.000000e-05	2.424372e-01	6.379498e-01	6.328932e-01	6.336901e-01
1	2L_3174466_INS	3174466	8	TTTAATGGACTGAGCCTGAAAAGATTTAATATAATAGTTTTAATGATTC	T	0.181	9.771208e-03	3.774583e-02	1.000000e-05	2.095050e-01	7.960574e-01	7.999143e-01	8.004659e-01
1	2L_3174486_SNP	3174486	8	G	A	0.281	-2.139485e-02	3.230451e-02	1.000000e-05	1.758658e-01	5.087057e-01	5.095625e-01	5.113017e-01
1	2L_3174491_INS	3174491	10	A	AA	0.278	-1.642739e-02	3.262494e-02	1.000000e-05	1.942356e-01	6.152645e-01	6.164513e-01	6.175821e-01
1	2L_3174498_SNP	3174498	11	G	A	0.185	5.559128e-03	3.783109e-02	1.000000e-05	2.186158e-01	8.833529e-01	8.878059e-01	8.880932e-01
1	2L_3174511_SNP	3174511	3	A	C	0.079	1.257959e-02	5.315040e-02	1.000000e-05	2.082197e-01	8.131976e-01	8.179339e-01	8.185090e-01
1	2L_3174528_DEL	3174528	3	T	TT	0.006	-1.429997e-01	1.841892e-01	1.000000e-05	1.359412e-01	4.386331e-01	4.406928e-01	4.434696e-01
1	2L_3174555_INS	3174555	26	A	AT	0.486	-5.058353e-03	3.088548e-02	1.000000e-05	2.289493e-01	8.701054e-01	8.685163e-01	8.687230e-01
1	2L_3174557_INS	3174557	4	TTA	T	0.006	1.510214e-01	1.842961e-01	6.110396e-02	3.550955e-01	4.137047e-01	4.027635e-01	4.063629e-01
1	2L_3174577_SNP	3174577	18	G	T	0.280	-1.358629e-02	3.343679e-02	1.000000e-05	1.867274e-01	6.850251e-01	6.890079e-01	6.902423e-01
1	2L_3174591_SNP	3174591	25	T	A	0.112	1.817315e-02	4.882662e-02	2.865888e-02	2.624376e-01	7.102205e-01	7.022393e-01	7.032037e-01
1	2L_3174595_DEL	3174595	9	A	AATGTTATACCCCATTTTTGAAAAA	0.013	4.104228e-03	1.309072e-01	1.000000e-05	2.336843e-01	9.750263e-01	9.661477e-01	9.662806e-01
1	2L_3174629_SNP	3174629	29	A	G	0.324	1.184132e-02	3.333523e-02	1.000000e-05	2.086103e-01	7.228761e-01	7.243785e-01	7.250453e-01
1	2L_3174638_SNP	3174638	33	G	A	0.326	1.806692e-02	3.375022e-02	1.000000e-05	2.058594e-01	5.931500e-01	5.926685e-01	5.936770e-01
1	2L_3174653_SNP	3174653	23	T	A	0.021	-1.851342e-01	1.063963e-01	2.653989e-02	2.966032e-01	8.370482e-02	8.070702e-02	8.403034e-02
1	2L_3174685_SNP	3174685	32	T	A	0.140	1.531438e-02	4.548652e-02	1.000000e-05	2.122897e-01	7.367838e-01	7.383841e-01	7.389661e-01
1	2L_3174731_SNP	3174731	27	T	C	0.199	1.994021e-02	3.885936e-02	7.697655e-02	3.774891e-01	6.085371e-01	5.907005e-01	5.963333e-01
1	2L_3174733_SNP	3174733	24	A	G	0.201	9.162349e-04	3.822644e-02	1.000000e-05	2.273099e-01	9.809064e-01	9.909067e-01	9.909537e-01
1	2L_3174786_SNP	3174786	15	A	T	0.007	2.459405e-01	1.835776e-01	1.000000e-05	1.000000e-05	1.821713e-01	1.816250e-01	1.879369e-01
1	2L_3174787_SNP	3174787	15	T	G	0.033	5.933513e-03	8.364780e-02	1.000000e-05	2.164601e-01	9.435353e-01	9.601493e-01	9.606760e-01
1	2L_3174788_SNP	3174788	21	A	T	0.156	-2.137290e-02	4.173230e-02	1.000000e-05	2.841814e-01	6.092317e-01	5.991823e-01	6.007780e-01
1	2L_3174799_SNP	3174799	23	A	G	0.228	6.505007e-03	3.643407e-02	1.000000e-05	2.573205e-01	8.585151e-01	8.466495e-01	8.475022e-01
1	2L_3174808_SNP	3174808	23	T	A	0.207	-8.097415e-03	3.770904e-02	1.000000e-05	2.016477e-01	8.302382e-01	8.377759e-01	8.385855e-01
1	2L_3174834_SNP	3174834	20	G	A	0.101	-5.586952e-02	4.991814e-02	1.000000e-05	1.619504e-01	2.646620e-01	2.631345e-01	2.659735e-01
1	2L_3174835_DEL	3174835	11	T	TGACCCATATATTTATTTGATTATCT	0.006	1.534450e-01	1.843189e-01	6.568137e-02	3.610457e-01	4.063243e-01	3.953019e-01	3.990632e-01
1	2L_3174853_SNP	3174853	32	G	A	0.228	1.486527e-02	3.758553e-02	1.000000e-05	1.419744e-01	6.929780e-01	7.036888e-01	7.071303e-01
1	2L_3174866_SNP	3174866	24	T	C	0.222	1.405776e-02	3.685855e-02	1.000000e-05	1.544900e-01	7.033960e-01	7.131036e-01	7.158263e-01
1	2L_3174868_SNP	3174868	28	C	T	0.371	-2.165418e-03	3.217706e-02	1.000000e-05	2.397165e-01	9.464263e-01	9.361298e-01	9.364459e-01
1	2L_3174875_SNP	3174875	14	C	T	0.006	3.035270e-01	1.830538e-01	1.000000e-05	2.921096e-01	9.917976e-02	9.581888e-02	9.917202e-02
1	2L_3174882_SNP	3174882	22	T	A	0.014	-5.337252e-02	1.309164e-01	1.000000e-05	1.246489e-01	6.840310e-01	6.964929e-01	7.009022e-01
1	2L_3174895_SNP	3174895	16	C	T	0.020	5.806452e-02	1.071805e-01	1.000000e-05	1.011625e-01	5.887204e-01	5.972506e-01	6.026165e-01
1	2L_3174971_SNP	3174971	5	A	T	0.012	7.572649e-02	1.307552e-01	1.000000e-05	1.807365e-01	5.632749e-01	5.650824e-01	5.665830e-01
1	2L_3174992_SNP	3174992	25	G	A	0.336	-2.962275e-02	3.249620e-02	1.000000e-05	9.614953e-02	3.633140e-01	3.649003e-01	3.690167e-01
1	2L_3175001_SNP	3175001	3	G	A	0.036	3.019959e-02	7.647071e-02	1.000000e-05	1.171347e-01	6.934110e-01	7.068226e-01	7.123061e-01
1	2L_3175014_SNP	3175014	26	C	T	0.303	-3.083067e-02	3.351347e-02	1.000000e-05	3.869054e-02	3.589345e-01	3.615091e-01	3.679883e-01
1	2L_3175077_SNP	3175077	28	G	A	0.343	-1.618417e-02	3.273114e-02	1.000000e-05	1.626152e-01	6.216367e-01	6.266414e-01	6.286761e-01
1	2L_3175112_SNP	3175112	17	A	T	0.225	1.007158e-02	3.583307e-02	1.000000e-05	2.558115e-01	7.790072e-01	7.711013e-01	7.718444e-01
1	2L_3175114_SNP	3175114	5	C	A	0.006	4.693053e-02	1.844943e-01	1.000000e-05	2.275003e-01	7.995215e-01	7.984754e-01	7.988116e-01
1	2L_3175117_SNP	3175117	15	T	C	0.222	1.084291e-02	3.576382e-02	1.000000e-05	2.593864e-01	7.621315e-01	7.537792e-01	7.546226e-01
1	2L_3175166_SNP	3175166	16	A	T	0.263	1.480916e-02	3.386601e-02	1.000000e-05	2.595031e-01	6.624717e-01	6.556437e-01	6.565996e-01
1	2L_3175202_INS	3175202	25	TGT	T	0.280	6.716800e-03	3.426892e-02	1.000000e-05	1.905754e-01	8.448478e-01	8.579004e-01	8.593620e-01
1	2L_3175235_SNP	3175235	1	A	G	0.006	-3.229860e-02	1.844996e-01	1.000000e-05	2.350999e-01	8.612454e-01	8.575446e-01	8.578023e-01
1	2L_3175275_SNP	3175275	7	T	A	0.019	-2.135377e-01	1.059261e-01	1.000000e-05	1.295876e-01	4.542201e-02	4.421381e-02	4.723580e-02
1	2L_3175468_DEL	3175468	1	T	TGGGCCGA	0.012	-9.525478e-02	1.306587e-01	1.000000e-05	1.761859e-01	4.670076e-01	4.673789e-01	4.692053e-01
1	2L_3175468_SNP	3175468	3	C	T	0.006	1.796396e-01	1.839958e-01	1.000000e-05	2.128852e-01	3.303244e-01	3.274180e-01	3.295558e-01
1	2L_3175472_SNP	3175472	3	G	C	0.012	7.487488e-02	1.307482e-01	1.000000e-05	1.829767e-01	5.676467e-01	5.693369e-01	5.707809e-01
1	2L_3175524_SNP	3175524	0	C	T	0.030	9.789250e-02	8.317689e-02	1.000000e-05	2.959466e-01	2.409124e-01	2.350426e-01	2.379944e-01
1	2L_3175570_INS	3175570	1	CTC	C	0.006	-1.676451e-01	1.839991e-01	2.771378e-01	7.484858e-01	3.635540e-01	3.446798e-01	3.660369e-01
1	2L_3175572_SNP	3175572	0	A	T	0.012	8.125452e-02	1.307109e-01	1.000000e-05	9.214577e-02	5.350345e-01	5.417181e-01	5.472032e-01
1	2L_3175573_SNP	3175573	3	A	G	0.012	8.814091e-02	1.307585e-01	6.467059e-02	3.647102e-01	5.012019e-01	4.867610e-01	4.910821e-01
1	2L_3175618_SNP	3175618	3	T	A	0.036	-9.444354e-02	7.615498e-02	1.335736e-03	2.905832e-01	2.166703e-01	2.111952e-01	2.142266e-01
1	2L_3175619_SNP	3175619	0	G	C	0.006	1.877911e-01	1.839367e-01	1.000000e-05	1.481351e-01	3.087613e-01	3.080656e-01	3.108934e-01
1	2L_3175621_SNP	3175621	0	G	A	0.006	1.528551e-01	1.842771e-01	6.250372e-02	3.566244e-01	4.080212e-01	3.971515e-01	4.007869e-01
1	2L_3175635_SNP	3175635	1	G	A	0.012	-1.331039e-01	1.304593e-01	1.000000e-05	1.758878e-01	3.090844e-01	3.075494e-01	3.100317e-01
1	2L_3175652_DEL	3175652	3	C	CGTGCCAAAATGC	0.012	8.814091e-02	1.307585e-01	6.467059e-02	3.647102e-01	5.012019e-01	4.867610e-01	4.910821e-01
1	2L_3175655_SNP	3175655	13	A	G	0.329	3.608310e-02	3.132322e-02	1.000000e-05	1.000000e-05	2.509937e-01	2.514473e-01	2.587468e-01
1	2L_3175690_SNP	3175690	6	G	C	0.068	-5.767109e-02	5.727720e-02	1.000000e-05	9.279386e-02	3.154594e-01	3.161624e-01	3.203111e-01
1	2L_3175707_SNP	3175707	0	A	T	0.012	7.764956e-02	1.307241e-01	1.000000e-05	1.807522e-01	5.533237e-01	5.549112e-01	5.564314e-01
1	2L_3175708_SNP	3175708	15	C	T	0.484	-3.476685e-03	2.975978e-02	1.000000e-05	2.349673e-01	9.071400e-01	9.023690e-01	9.025650e-01
1	2L_3175759_SNP	3175759	0	A	G	0.006	-2.246987e-02	1.845050e-01	1.000000e-05	2.382003e-01	9.032169e-01	8.969203e-01	8.971803e-01
1	2L_3175767_SNP	3175767	0	G	C	0.006	-9.804922e-02	1.844908e-01	9.879805e-02	4.213113e-01	5.958114e-01	5.736718e-01	5.823495e-01
1	2L_3175787_SNP	3175787	1	A	G	0.018	-1.529414e-01	1.065189e-01	1.000000e-05	1.803882e-01	1.529369e-01	1.506629e-01	1.538904e-01
1	2L_3175802_SNP	3175802	13	T	A	0.368	2.910235e-02	3.056072e-02	1.000000e-05	1.000000e-05	3.423397e-01	3.447067e-01	3.541168e-01
1	2L_3175818_SNP	3175818	0	A	C	0.006	-7.523489e-02	1.844209e-01	1.000000e-05	2.195225e-01	6.838345e-01	6.829332e-01	6.835643e-01
1	2L_3175861_SNP	3175861	10	G	T	0.291	9.063855e-03	3.220833e-02	1.000000e-05	1.784088e-01	7.787439e-01	7.893728e-01	7.911337e-01
1	2L_3175923_SNP	3175923	5	C	T	0.055	8.272654e-02	6.275992e-02	1.000000e-05	1.328322e-01	1.892718e-01	1.876819e-01	1.911569e-01
1	2L_3175973_SNP	3175973	15	C	A	0.229	4.133473e-02	3.530455e-02	1.322020e-01	4.754197e-01	2.433553e-01	2.338889e-01	2.397651e-01
1	2L_3175980_SNP	3175980	1	G	A	0.012	-9.990544e-02	1.306378e-01	1.000000e-05	1.974932e-01	4.455053e-01	4.443926e-01	4.460179e-01
1	2L_3175986_SNP	3175986	5	A	G	0.055	1.444027e-02	6.307757e-02	1.000000e-05	2.164417e-01	8.192061e-01	8.217719e-01	8.221647e-01
1	2L_3175993_SNP	3175993	8	C	T	0.144	3.907877e-02	4.138806e-02	1.710878e-01	5.643421e-01	3.464376e-01	3.313966e-01	3.417147e-01
1	2L_3176001_SNP	3176001	10	G	A	0.139	5.286355e-02	4.212859e-02	2.630077e-01	7.009864e-01	2.113100e-01	2.010529e-01	2.120663e-01
1	2L_3176035_SNP	3176035	6	C	T	0.228	9.924370e-03	3.442105e-02	1.000000e-05	1.798362e-01	7.734594e-01	7.833012e-01	7.849615e-01
1	2L_3176042_SNP	3176042	14	C	T	0.429	-2.105641e-03	2.995517e-02	1.000000e-05	2.266358e-01	9.440450e-01	9.452376e-01	9.453320e-01
1	2L_3176059_SNP	3176059	1	C	T	0.006	-1.260894e-01	1.842979e-01	4.203980e-02	3.440632e-01	4.948276e-01	4.817168e-01	4.851691e-01
1	2L_3176070_SNP	3176070	8	T	C	0.144	2.086129e-02	4.144163e-02	7.313402e-02	4.219381e-01	6.153577e-01	5.919300e-01	6.003850e-01
1	2L_3176106_SNP	3176106	7	G	A	0.261	-1.754941e-02	3.299133e-02	1.423581e-02	3.147628e-01	5.954787e-01	5.816283e-01	5.842310e-01
1	2L_3176107_SNP	3176107	8	T	G	0.256	-3.329996e-03	3.331292e-02	1.000000e-05	2.429437e-01	9.204958e-01	9.103035e-01	9.107039e-01
1	2L_3176119_SNP	3176119	0	A	G	0.030	-1.560613e-01	8.264022e-02	1.000000e-05	9.157570e-02	6.071095e-02	5.946052e-02	6.284747e-02
1	2L_3176157_SNP	3176157	1	T	G	0.012	-9.285440e-02	1.306691e-01	1.000000e-05	2.373085e-01	4.783250e-01	4.744860e-01	4.758374e-01
1	2L_3176172_DEL	3176172	13	A	AA	0.116	3.345006e-02	4.612172e-02	2.033186e-01	6.073040e-01	4.693161e-01	4.477373e-01	4.649595e-01
1	2L_3176180_SNP	3176180	0	T	A	0.006	-1.251317e-01	1.842976e-01	4.113838e-02	3.430422e-01	4.981052e-01	4.849656e-01	4.883897e-01
1	2L_3176202_SNP	3176202	0	T	C	0.030	-9.579232e-02	8.319163e-02	1.000000e-05	1.270321e-01	2.511964e-01	2.503248e-01	2.536624e-01
1	2L_3176218_SNP	3176218	0	A	C	0.006	1.528551e-01	1.842771e-01	6.250372e-02	3.566244e-01	4.080212e-01	3.971515e-01	4.007869e-01
1	2L_3176219_SNP	3176219	5	A	G	0.012	-1.359078e-01	1.305657e-01	1.039862e-01	4.167997e-01	2.994284e-01	2.892185e-01	2.942298e-01
1	2L_3176264_SNP	3176264	17	A	G	0.099	-5.685257e-02	4.985519e-02	1.000000e-05	1.000000e-05	2.557815e-01	2.563190e-01	2.662652e-01
1	2L_3176265_SNP	3176265	19	T	A	0.094	-7.234827e-02	5.134665e-02	1.000000e-05	1.000000e-05	1.607008e-01	1.599276e-01	1.685439e-01
1	2L_3176277_DEL	3176277	8	T	TC	0.019	-1.768467e-01	1.063808e-01	3.240451e-02	3.045307e-01	9.832109e-02	9.490717e-02	9.829955e-02
1	2L_3176277_SNP	3176277	11	C	T	0.006	-2.619846e-01	1.834284e-01	1.000000e-05	1.261108e-01	1.550940e-01	1.535243e-01	1.570862e-01
1	2L_3176283_SNP	3176283	3	C	T	0.006	2.503216e-01	1.834976e-01	1.000000e-05	1.000000e-05	1.743612e-01	1.737273e-01	1.802289e-01
1	2L_3176291_SNP	3176291	0	C	T	0.006	-1.420961e-01	1.841834e-01	1.000000e-05	1.368976e-01	4.415118e-01	4.435946e-01	4.463430e-01
1	2L_3176333_SNP	3176333	0	A	G	0.006	9.490018e-02	1.843662e-01	1.000000e-05	2.262747e-01	6.074212e-01	6.050714e-01	6.059048e-01
1	2L_3176346_SNP	3176346	0	T	G	0.006	3.963589e-01	1.818211e-01	3.349510e-02	4.069422e-01	3.067025e-02	2.882200e-02	3.158036e-02
1	2L_3176383_SNP	3176383	0	T	A	0.018	5.487551e-02	1.072938e-01	8.456295e-02	3.523736e-01	6.097152e-01	5.940814e-01	5.985685e-01
1	2L_3176386_SNP	3176386	4	A	G	0.018	1.877554e-02	1.071864e-01	1.000000e-05	1.890688e-01	8.611617e-01	8.773830e-01	8.791167e-01
1	2L_3176405_SNP	3176405	10	T	G	0.095	4.894179e-02	4.978492e-02	7.941227e-03	3.087080e-01	3.270062e-01	3.193443e-01	3.220755e-01
1	2L_3176452_SNP	3176452	0	A	T	0.006	-9.465306e-03	1.845118e-01	1.000000e-05	2.302720e-01	9.591488e-01	9.568826e-01	9.569532e-01
1	2L_3176477_SNP	3176477	0	T	C	0.012	7.764956e-02	1.307241e-01	1.000000e-05	1.807522e-01	5.533237e-01	5.549112e-01	5.564314e-01
1	2L_3176554_SNP	3176554	6	G	A	0.093	1.188785e-03	4.986361e-02	1.000000e-05	2.274812e-01	9.810083e-01	9.867697e-01	9.868079e-01
1	2L_3176556_SNP	3176556	19	G	A	0.161	-4.727163e-02	4.083362e-02	1.000000e-05	1.000000e-05	2.486639e-01	2.490772e-01	2.616423e-01
1	2L_3176559_SNP	3176559	7	A	T	0.093	1.633460e-02	4.986339e-02	1.000000e-05	1.951021e-01	7.436367e-01	7.484079e-01	7.493763e-01
1	2L_3176560_SNP	3176560	5	T	G	0.080	2.298396e-02	5.315735e-02	1.000000e-05	1.706830e-01	6.660293e-01	6.716623e-01	6.734513e-01
1	2L_3176619_SNP	3176619	4	T	C	0.091	6.044743e-02	4.961135e-02	1.000000e-05	2.892595e-01	2.247935e-01	2.193298e-01	2.223094e-01
1	2L_3176672_INS	3176672	3	GGTTTTCCGAGTTGAG	G	0.018	-7.106086e-02	1.070482e-01	1.000000e-05	4.804809e-02	5.077258e-01	5.149818e-01	5.222974e-01
1	2L_3176700_SNP	3176700	2	A	G	0.030	-1.640550e-01	8.258128e-02	2.963475e-02	2.933254e-01	4.861365e-02	4.652809e-02	4.953044e-02
1	2L_3176703_SNP	3176703	0	C	T	0.018	1.231388e-01	1.067706e-01	4.732989e-02	3.535064e-01	2.504439e-01	2.428305e-01	2.464253e-01
1	2L_3176712_SNP	3176712	4	A	T	0.012	-1.357981e-01	1.305583e-01	1.034023e-01	4.164730e-01	2.997907e-01	2.895655e-01	2.945703e-01
1	2L_3176714_SNP	3176714	1	T	G	0.036	-1.508090e-01	7.564721e-02	1.067365e-01	3.838113e-01	4.783559e-02	4.545569e-02	4.865882e-02
1	2L_3176732_SNP	3176732	7	C	T	0.087	-7.006659e-02	5.116609e-02	1.000000e-05	1.000000e-05	1.727256e-01	1.720742e-01	1.808474e-01
1	2L_3176738_SNP	3176738	1	T	C	0.006	-1.632505e-01	1.840811e-01	1.000000e-05	2.388693e-01	3.764478e-01	3.721697e-01	3.740378e-01
1	2L_3176749_SNP	3176749	2	C	A	0.006	3.054413e-01	1.829907e-01	1.000000e-05	2.908193e-01	9.696989e-02	9.367315e-02	9.701915e-02
1	2L_3176807_SNP	3176807	0	T	C	0.006	-3.153974e-01	1.828822e-01	1.000000e-05	9.387687e-02	8.646223e-02	8.507946e-02	8.872595e-02
1	2L_3176870_SNP	3176870	11	A	G	0.197	4.065917e-03	3.688069e-02	1.000000e-05	2.157437e-01	9.123481e-01	9.212403e-01	9.216256e-01
1	2L_3176888_SNP	3176888	2	A	G	0.036	-3.900307e-03	7.649733e-02	1.000000e-05	2.396698e-01	9.593978e-01	9.467445e-01	9.470862e-01
1	2L_3176910_SNP	3176910	3	C	T	0.012	4.657554e-03	1.308768e-01	1.000000e-05	2.256492e-01	9.716542e-01	9.823480e-01	9.824465e-01
1	2L_3176982_SNP	3176982	0	A	C	0.006	-9.194314e-02	1.843753e-01	1.000000e-05	1.621967e-01	6.186693e-01	6.238513e-01	6.258645e-01
1	2L_3176990_SNP	3176990	4	A	C	0.268	2.784609e-03	3.242101e-02	1.000000e-05	3.020452e-01	9.316581e-01	8.892844e-01	8.946842e-01
1	2L_3177001_SNP	3177001	8	A	G	0.381	-1.123796e-03	2.994380e-02	1.000000e-05	2.256616e-01	9.701074e-01	9.912137e-01	9.913679e-01
1	2L_3177005_INS	3177005	9	AGA	A	0.377	-1.196768e-03	3.009778e-02	1.000000e-05	2.250364e-01	9.683301e-01	9.896403e-01	9.898261e-01
1	2L_3177016_SNP	3177016	17	G	A	0.053	-7.406491e-02	6.662330e-02	1.820176e-02	2.553657e-01	2.678761e-01	2.633060e-01	2.658593e-01
1	2L_3177036_SNP	3177036	17	A	G	0.053	-7.406491e-02	6.662330e-02	1.820176e-02	2.553657e-01	2.678761e-01	2.633060e-01	2.658593e-01
1	2L_3177050_SNP	3177050	4	C	A	0.122	8.490940e-03	4.389429e-02	1.000000e-05	1.950680e-01	8.468504e-01	8.587485e-01	8.599349e-01
1	2L_3177071_SNP	3177071	5	A	G	0.018	-1.111754e-01	1.065337e-01	2.512904e-01	6.808744e-01	2.982013e-01	2.829396e-01	2.983512e-01
1	2L_3177072_SNP	3177072	16	A	G	0.059	-4.603847e-02	6.312030e-02	1.000000e-05	1.905425e-01	4.667992e-01	4.661395e-01	4.677594e-01
1	2L_3177082_SNP	3177082	4	T	G	0.018	-1.154297e-01	1.064866e-01	2.617877e-01	6.948000e-01	2.799441e-01	2.655876e-01	2.807941e-01
1	2L_3177083_SNP	3177083	5	T	C	0.012	1.661079e-03	1.308871e-01	1.000000e-05	2.290990e-01	9.898896e-01	9.989100e-01	9.989163e-01
1	2L_3177085_SNP	3177085	8	C	T	0.419	3.452034e-02	2.935697e-02	1.000000e-05	6.885273e-02	2.413255e-01	2.412289e-01	2.457228e-01
1	2L_3177087_SNP	3177087	0	A	G	0.006	-1.617482e-01	1.840857e-01	1.000000e-05	2.388175e-01	3.808573e-01	3.765799e-01	3.784237e-01
1	2L_3177088_SNP	3177088	1	A	C	0.018	-6.206710e-02	1.070700e-01	1.000000e-05	1.469579e-01	5.629116e-01	5.675759e-01	5.700856e-01
1	2L_3177093_SNP	3177093	5	T	G	0.012	1.661079e-03	1.308871e-01	1.000000e-05	2.290990e-01	9.898896e-01	9.989100e-01	9.989163e-01
1	2L_3177096_SNP	3177096	5	C	T	0.123	7.851459e-03	4.391373e-02	1.000000e-05	1.985014e-01	8.583184e-01	8.701468e-01	8.711985e-01
1	2L_3177108_SNP	3177108	14	C	T	0.208	3.497382e-02	3.643635e-02	1.000000e-05	9.624198e-02	3.385213e-01	3.396790e-01	3.436039e-01
1	2L_3177120_SNP	3177120	20	T	C	0.081	-7.557098e-02	5.508766e-02	1.000000e-05	1.000000e-05	1.719671e-01	1.713075e-01	1.778967e-01
1	2L_3177132_SNP	3177132	8	A	G	0.125	-4.607844e-02	4.382998e-02	1.000000e-05	1.052942e-01	2.946490e-01	2.947337e-01	2.985077e-01
1	2L_3177139_SNP	3177139	0	A	T	0.006	-1.244670e-01	1.842602e-01	1.000000e-05	2.010408e-01	5.003009e-01	4.993383e-01	5.007098e-01
1	2L_3177150_SNP	3177150	6	A	G	0.130	-4.933789e-02	4.285909e-02	1.000000e-05	2.156426e-01	2.513198e-01	2.479124e-01	2.505221e-01
1	2L_3177160_SNP	3177160	4	T	G	0.012	-1.357981e-01	1.305583e-01	1.034023e-01	4.164730e-01	2.997907e-01	2.895655e-01	2.945703e-01
1	2L_3177209_SNP	3177209	16	T	G	0.118	-9.618660e-02	4.562452e-02	2.843340e-02	2.586396e-01	3.651316e-02	3.503677e-02	3.777953e-02
1	2L_3177219_SNP	3177219	10	G	A	0.392	3.592013e-02	2.984293e-02	1.000000e-05	1.000000e-05	2.304426e-01	2.305564e-01	2.400308e-01
1	2L_3177224_SNP	3177224	4	T	C	0.140	-3.451290e-02	4.128263e-02	1.000000e-05	1.386423e-01	4.043482e-01	4.052866e-01	4.081306e-01
1	2L_3177229_DEL	3177229	6	T	TG	0.123	-4.165641e-02	4.381780e-02	1.000000e-05	1.298003e-01	3.431524e-01	3.433515e-01	3.464978e-01
1	2L_3177254_INS	3177254	1	ATCTA	A	0.042	2.563259e-02	7.100846e-02	1.000000e-05	2.819853e-01	7.185738e-01	7.056354e-01	7.072125e-01
1	2L_3177268_SNP	3177268	4	T	A	0.006	1.596363e-01	1.840749e-01	3.101754e-02	3.530463e-01	3.870648e-01	3.755439e-01	3.791101e-01
1	2L_3177278_SNP	3177278	1	C	A	0.048	-1.198693e-03	6.665696e-02	1.000000e-05	2.282033e-01	9.856740e-01	9.895662e-01	9.895874e-01
1	2L_3177306_SNP	3177306	11	C	T	0.217	2.638539e-02	3.558550e-02	1.535731e-03	3.236958e-01	4.594595e-01	4.489689e-01	4.516456e-01
1	2L_3177319_SNP	3177319	7	A	C	0.075	4.576171e-02	5.508833e-02	1.000000e-05	2.386905e-01	4.073380e-01	4.032393e-01	4.049403e-01
1	2L_3177374_SNP	3177374	7	A	G	0.068	-3.992794e-02	5.738122e-02	1.000000e-05	1.810466e-01	4.875043e-01	4.879684e-01	4.896444e-01
1	2L_3177381_SNP	3177381	1	A	G	0.048	-2.913367e-03	6.665664e-02	1.000000e-05	2.269271e-01	9.651904e-01	9.687214e-01	9.687836e-01
1	2L_3177387_SNP	3177387	10	T	C	0.070	-1.646491e-03	5.750475e-02	1.000000e-05	2.266547e-01	9.771923e-01	9.877907e-01	9.878586e-01
1	2L_3177399_SNP	3177399	4	G	C	0.030	-2.283951e-02	8.353566e-02	1.000000e-05	2.165028e-01	7.848777e-01	7.867956e-01	7.872369e-01
1	2L_3177433_SNP	3177433	0	T	G	0.006	-3.338717e-01	1.803893e-01	2.551280e-01	7.930034e-01	6.596962e-02	6.082213e-02	6.748780e-02
1	2L_3177442_SNP	3177442	9	G	T	0.258	2.560362e-02	3.329082e-02	1.000000e-05	2.673005e-01	4.429331e-01	4.371162e-01	4.388326e-01
1	2L_3177463_DEL	3177463	5	C	CTGCGAAATTC	0.018	-6.774233e-02	1.070734e-01	1.000000e-05	1.145627e-01	5.278184e-01	5.333948e-01	5.371732e-01
1	2L_3177466_SNP	3177466	8	T	C	0.050	-5.286460e-03	6.672925e-02	1.000000e-05	2.247939e-01	9.369510e-01	9.406080e-01	9.407324e-01
1	2L_3177507_SNP	3177507	3	G	A	0.067	-3.521492e-02	5.734874e-02	1.000000e-05	6.914934e-02	5.400238e-01	5.479051e-01	5.551140e-01
1	2L_3177557_SNP	3177557	0	C	G	0.006	2.751299e-01	1.832735e-01	1.000000e-05	5.759500e-02	1.352039e-01	1.340890e-01	1.383316e-01
1	2L_3177569_SNP	3177569	10	C	T	0.253	-4.651951e-03	3.365610e-02	1.000000e-05	2.199646e-01	8.902340e-01	8.941738e-01	8.944284e-01
1	2L_3177573_SNP	3177573	4	T	G	0.061	-9.475262e-03	6.002888e-02	1.000000e-05	2.079544e-01	8.747707e-01	8.835567e-01	8.841926e-01
1	2L_3177612_SNP	3177612	0	T	C	0.006	3.052131e-01	1.829863e-01	1.000000e-05	1.000000e-05	9.720976e-02	9.605543e-02	1.007477e-01
1	2L_3177633_DEL	3177633	1	G	TA	0.006	-1.406037e-01	1.841936e-01	1.000000e-05	1.383860e-01	4.463397e-01	4.484619e-01	4.511672e-01
1	2L_3177636_SNP	3177636	1	A	C	0.006	-1.406037e-01	1.841936e-01	1.000000e-05	1.383860e-01	4.463397e-01	4.484619e-01	4.511672e-01
1	2L_3177690_SNP	3177690	0	A	T	0.006	3.254183e-01	1.832553e-01	1.855836e-01	4.771094e-01	7.760376e-02	7.397006e-02	7.821760e-02
1	2L_3177720_SNP	3177720	1	A	G	0.012	8.045908e-02	1.307186e-01	1.000000e-05	1.999472e-01	5.390586e-01	5.388140e-01	5.400551e-01
1	2L_3177782_SNP	3177782	7	A	G	0.398	-2.376431e-03	2.962511e-02	1.000000e-05	2.649769e-01	9.361615e-01	9.107154e-01	9.125335e-01
1	2L_3177789_SNP	3177789	0	C	T	0.006	-1.420961e-01	1.841834e-01	1.000000e-05	1.368976e-01	4.415118e-01	4.435946e-01	4.463430e-01
1	2L_3177790_DEL	3177790	23	TT	T	0.393	-9.794449e-03	3.126858e-02	1.000000e-05	1.530835e-01	7.544945e-01	7.680250e-01	7.713118e-01
1	2L_3177807_SNP	3177807	1	A	G	0.006	-2.718103e-01	1.833220e-01	7.331929e-03	2.832633e-01	1.400519e-01	1.360860e-01	1.393773e-01
1	2L_3177816_SNP	3177816	0	A	T	0.006	-9.465306e-03	1.845118e-01	1.000000e-05	2.302720e-01	9.591488e-01	9.568826e-01	9.569532e-01
1	2L_3177873_SNP	3177873	1	A	C	0.012	-5.824545e-02	1.307896e-01	1.000000e-05	2.292520e-01	6.566565e-01	6.540279e-01	6.547088e-01
1	2L_3177880_SNP	3177880	0	G	T	0.006	3.047604e-01	1.829908e-01	1.000000e-05	2.901086e-01	9.771095e-02	9.440821e-02	9.775355e-02
1	2L_3177883_SNP	3177883	0	G	A	0.012	-5.724157e-02	1.307876e-01	1.000000e-05	2.291939e-01	6.621956e-01	6.596093e-01	6.602742e-01
1	2L_3177887_SNP	3177887	0	A	T	0.006	1.528551e-01	1.842771e-01	6.250372e-02	3.566244e-01	4.080212e-01	3.971515e-01	4.007869e-01
1	2L_3177894_SNP	3177894	0	T	C	0.012	-5.724157e-02	1.307876e-01	1.000000e-05	2.291939e-01	6.621956e-01	6.596093e-01	6.602742e-01
1	2L_3177899_INS	3177899	1	AGTG	CAA	0.006	-2.718103e-01	1.833220e-01	7.331929e-03	2.832633e-01	1.400519e-01	1.360860e-01	1.393773e-01
1	2L_3177905_SNP	3177905	1	G	C	0.006	-2.718103e-01	1.833220e-01	7.331929e-03	2.832633e-01	1.400519e-01	1.360860e-01	1.393773e-01
1	2L_3177912_SNP	3177912	0	T	C	0.006	-8.037568e-02	1.844078e-01	1.000000e-05	2.132612e-01	6.635058e-01	6.634111e-01	6.641436e-01
1	2L_3177917_SNP	3177917	12	G	A	0.295	-3.790430e-02	3.216692e-02	1.000000e-05	1.000000e-05	2.403385e-01	2.406117e-01	2.486132e-01
1	2L_3177921_SNP	3177921	10	T	C	0.354	-2.424783e-02	3.053814e-02	1.000000e-05	1.000000e-05	4.283186e-01	4.331226e-01	4.431925e-01
1	2L_3177946_SNP	3177946	4	T	C	0.006	-1.673027e-01	1.840693e-01	1.000000e-05	1.556295e-01	3.647147e-01	3.645491e-01	3.670556e-01
1	2L_3177955_SNP	3177955	0	T	C	0.006	1.528551e-01	1.842771e-01	6.250372e-02	3.566244e-01	4.080212e-01	3.971515e-01	4.007869e-01
1	2L_3177972_SNP	3177972	9	C	T	0.333	4.653913e-05	3.094846e-02	1.000000e-05	2.389647e-01	9.988020e-01	9.749886e-01	9.755019e-01
1	2L_3177975_INS	3177975	0	CAAA	G	0.012	-5.724157e-02	1.307876e-01	1.000000e-05	2.291939e-01	6.621956e-01	6.596093e-01	6.602742e-01
1	2L_3177976_SNP	3177976	0	A	G	0.012	-1.041461e-01	1.308736e-01	6.422785e-02	3.090040e-01	4.272986e-01	4.192447e-01	4.216922e-01
1	2L_3177977_SNP	3177977	0	T	C	0.012	-5.724157e-02	1.307876e-01	1.000000e-05	2.291939e-01	6.621956e-01	6.596093e-01	6.602742e-01
1	2L_3177992_SNP	3177992	14	A	C	0.071	-9.182735e-02	5.711793e-02	1.000000e-05	1.000000e-05	1.098056e-01	1.086874e-01	1.142296e-01
1	2L_3178021_DEL	3178021	0	T	TGGCTTGCAATT	0.006	3.052131e-01	1.829863e-01	1.000000e-05	1.000000e-05	9.720976e-02	9.605543e-02	1.007477e-01
1	2L_3178084_SNP	3178084	1	T	C	0.012	1.630741e-02	1.308616e-01	1.000000e-05	2.182089e-01	9.009786e-01	9.068955e-01	9.071863e-01
1	2L_3178085_SNP	3178085	3	A	C	0.018	-5.361931e-02	1.071094e-01	1.000000e-05	4.245548e-02	6.173136e-01	6.302274e-01	6.405433e-01
1	2L_3178095_SNP	3178095	0	T	C	0.012	1.196780e-01	1.305329e-01	1.000000e-05	2.143449e-01	3.605557e-01	3.577537e-01	3.597139e-01
1	2L_3178131_DEL	3178131	0	T	TTTGCG	0.006	3.254183e-01	1.832553e-01	1.855836e-01	4.771094e-01	7.760376e-02	7.397006e-02	7.821760e-02
1	2L_3178202_SNP	3178202	0	A	C	0.006	-8.037568e-02	1.844078e-01	1.000000e-05	2.132612e-01	6.635058e-01	6.634111e-01	6.641436e-01
1	2L_3178214_SNP	3178214	0	T	C	0.054	4.044798e-02	6.296648e-02	2.870935e-02	3.218484e-01	5.215170e-01	5.092878e-01	5.120392e-01
1	2L_3178257_SNP	3178257	0	T	C	0.006	3.430678e-01	1.825819e-01	1.000000e-05	2.270126e-01	6.200008e-02	6.006803e-02	6.318255e-02
1	2L_3178260_SNP	3178260	11	C	T	0.465	-2.271309e-02	2.938325e-02	1.000000e-05	1.821975e-01	4.406249e-01	4.398416e-01	4.416902e-01
1	2L_3178265_SNP	3178265	6	T	C	0.025	-1.216876e-01	9.265860e-02	1.000000e-05	1.985856e-01	1.908977e-01	1.881499e-01	1.911476e-01
1	2L_3178268_SNP	3178268	3	G	A	0.055	6.426605e-02	6.286761e-02	1.000000e-05	1.155724e-01	3.081528e-01	3.083236e-01	3.117457e-01
1	2L_3178281_SNP	3178281	10	A	T	0.247	5.347813e-03	3.394076e-02	1.000000e-05	2.516684e-01	8.749925e-01	8.648447e-01	8.655008e-01
1	2L_3178301_SNP	3178301	1	G	T	0.018	-6.072136e-02	1.070746e-01	1.000000e-05	2.636984e-01	5.714165e-01	5.639976e-01	5.652445e-01
1	2L_3178302_SNP	3178302	18	A	G	0.320	-2.026740e-02	3.216158e-02	1.000000e-05	8.268056e-02	5.294471e-01	5.365504e-01	5.420601e-01
1	2L_3178313_SNP	3178313	1	A	T	0.042	6.923164e-02	7.085539e-02	3.760863e-02	3.254111e-01	3.299495e-01	3.216516e-01	3.246562e-01
1	2L_3178329_SNP	3178329	0	A	C	0.018	5.487551e-02	1.072938e-01	8.456295e-02	3.523736e-01	6.097152e-01	5.940814e-01	5.985685e-01
1	2L_3178337_SNP	3178337	2	T	C	0.012	-9.294630e-02	1.306735e-01	1.000000e-05	2.369744e-01	4.779050e-01	4.740927e-01	4.754450e-01
1	2L_3178344_SNP	3178344	0	A	C	0.048	4.972187e-02	6.655893e-02	5.470063e-02	3.527469e-01	4.560991e-01	4.436244e-01	4.473037e-01
1	2L_3178360_SNP	3178360	8	A	C	0.269	3.951029e-02	3.266318e-02	1.000000e-05	1.000000e-05	2.281416e-01	2.282196e-01	2.402836e-01
1	2L_3178374_SNP	3178374	0	G	T	0.006	1.528551e-01	1.842771e-01	6.250372e-02	3.566244e-01	4.080212e-01	3.971515e-01	4.007869e-01
1	2L_3178439_SNP	3178439	0	A	T	0.012	4.185660e-02	1.308227e-01	1.000000e-05	1.845037e-01	7.494092e-01	7.569769e-01	7.583258e-01
1	2L_3178452_SNP	3178452	20	C	T	0.297	-1.799655e-02	3.305459e-02	1.000000e-05	5.332544e-02	5.868628e-01	5.976616e-01	6.064054e-01
1	2L_3178492_DEL	3178492	13	T	CGG	0.039	2.578896e-02	7.657376e-02	1.000000e-05	1.836294e-01	7.367037e-01	7.437033e-01	7.450675e-01
1	2L_3178493_SNP	3178493	17	A	G	0.013	4.322456e-02	1.309089e-01	1.000000e-05	1.822004e-01	7.416741e-01	7.492781e-01	7.507077e-01
1	2L_3178503_INS	3178503	7	GTGTG	G	0.006	-6.118750e-02	1.844762e-01	1.000000e-05	2.397258e-01	7.405475e-01	7.362258e-01	7.367441e-01
1	2L_3178533_SNP	3178533	1	C	T	0.006	-7.428877e-02	1.844265e-01	1.000000e-05	2.201784e-01	6.876066e-01	6.866418e-01	6.872594e-01
1	2L_3178551_SNP	3178551	5	G	A	0.037	2.154867e-02	7.650606e-02	1.000000e-05	2.186198e-01	7.785553e-01	7.794425e-01	7.798716e-01
1	2L_3178554_SNP	3178554	15	T	A	0.098	-7.603989e-02	4.966460e-02	1.000000e-05	1.158835e-01	1.276560e-01	1.261269e-01	1.297717e-01
1	2L_3178585_SNP	3178585	0	T	C	0.012	-9.374323e-03	1.308610e-01	1.000000e-05	2.289477e-01	9.429780e-01	9.424480e-01	9.425353e-01
1	2L_3178590_SNP	3178590	10	T	A	0.133	-4.217490e-02	4.298672e-02	1.000000e-05	2.643541e-01	3.279640e-01	3.226991e-01	3.249549e-01
1	2L_3178609_SNP	3178609	4	T	C	0.055	1.019028e-01	6.257844e-02	1.000000e-05	8.723629e-03	1.053363e-01	1.042003e-01	1.088266e-01
1	2L_3178633_SNP	3178633	19	A	C	0.154	-6.697517e-02	4.138820e-02	1.000000e-05	1.000000e-05	1.075139e-01	1.063875e-01	1.114050e-01
1	2L_3178645_SNP	3178645	21	T	A	0.279	-1.714866e-02	3.380717e-02	1.000000e-05	6.836454e-02	6.126531e-01	6.243525e-01	6.323642e-01
1	2L_3178649_INS	3178649	27	CA	C	0.170	-6.388712e-02	4.092395e-02	1.000000e-05	1.000000e-05	1.204003e-01	1.193290e-01	1.288169e-01
1	2L_3178659_SNP	3178659	3	T	C	0.061	6.631658e-02	5.980046e-02	1.000000e-05	9.924404e-02	2.690496e-01	2.689548e-01	2.727463e-01
1	2L_3178662_SNP	3178662	18	A	C	0.093	4.073884e-02	5.153800e-02	1.000000e-05	1.000000e-05	4.303857e-01	4.352570e-01	4.459275e-01
1	2L_3178664_SNP	3178664	0	T	C	0.012	5.966179e-02	1.307810e-01	1.000000e-05	2.640193e-01	6.488453e-01	6.410869e-01	6.421598e-01
1	2L_3178665_SNP	3178665	0	T	C	0.012	5.966179e-02	1.307810e-01	1.000000e-05	2.640193e-01	6.488453e-01	6.410869e-01	6.421598e-01
1	2L_3178684_SNP	3178684	3	T	G	0.061	6.758115e-02	5.979193e-02	1.000000e-05	1.057330e-01	2.599921e-01	2.596596e-01	2.633216e-01
1	2L_3178685_SNP	3178685	3	T	A	0.055	6.426605e-02	6.286761e-02	1.000000e-05	1.155724e-01	3.081528e-01	3.083236e-01	3.117457e-01
1	2L_3178720_SNP	3178720	1	A	G	0.006	-9.518040e-02	1.843687e-01	1.000000e-05	2.445191e-01	6.063665e-01	6.015464e-01	6.024516e-01
1	2L_3178724_SNP	3178724	3	G	A	0.018	-7.106086e-02	1.070482e-01	1.000000e-05	4.804809e-02	5.077258e-01	5.149818e-01	5.222974e-01
1	2L_3178725_SNP	3178725	2	A	G	0.024	-6.479305e-02	9.297445e-02	1.000000e-05	1.000000e-05	4.868458e-01	4.937360e-01	5.068753e-01
1	2L_3178731_SNP	3178731	5	G	C	0.055	-3.390915e-02	6.303260e-02	1.000000e-05	1.847283e-01	5.913238e-01	5.934004e-01	5.947601e-01
1	2L_3178740_SNP	3178740	6	G	A	0.049	-3.058375e-02	6.666660e-02	1.000000e-05	1.848285e-01	6.470090e-01	6.505159e-01	6.518024e-01
1	2L_3178743_SNP	3178743	0	G	A	0.006	1.528551e-01	1.842771e-01	6.250372e-02	3.566244e-01	4.080212e-01	3.971515e-01	4.007869e-01
1	2L_3178746_SNP	3178746	25	A	G	0.182	-6.727097e-02	3.954272e-02	1.000000e-05	1.000000e-05	9.077356e-02	8.960972e-02	9.469377e-02
1	2L_3178747_SNP	3178747	23	G	C	0.193	-6.980393e-02	3.832181e-02	1.000000e-05	1.000000e-05	7.032807e-02	6.917979e-02	7.479375e-02
1	2L_3178762_SNP	3178762	0	T	C	0.012	4.185660e-02	1.308227e-01	1.000000e-05	1.845037e-01	7.494092e-01	7.569769e-01	7.583258e-01
1	2L_3178771_SNP	3178771	1	T	G	0.006	7.547928e-02	1.844235e-01	1.000000e-05	2.595295e-01	6.828681e-01	6.751542e-01	6.760854e-01
1	2L_3178776_SNP	3178776	2	G	T	0.042	-1.281540e-02	7.103872e-02	1.000000e-05	2.157922e-01	8.570585e-01	8.614008e-01	8.617673e-01
1	2L_3178787_INS	3178787	23	TT	T	0.131	-3.564738e-02	4.518983e-02	1.000000e-05	1.000000e-05	4.313328e-01	4.362349e-01	4.467267e-01
1	2L_3178802_SNP	3178802	5	C	T	0.086	-7.583729e-02	5.108626e-02	1.000000e-05	1.585932e-01	1.395741e-01	1.375949e-01	1.409607e-01
1	2L_3178805_SNP	3178805	3	C	T	0.061	-9.846486e-02	5.953305e-02	1.000000e-05	1.840992e-01	1.000268e-01	9.794891e-02	1.012604e-01
1	2L_3178812_DEL	3178812	3	T	TTCTT	0.061	-9.846486e-02	5.953305e-02	1.000000e-05	1.840992e-01	1.000268e-01	9.794891e-02	1.012604e-01
1	2L_3178852_SNP	3178852	5	T	C	0.301	3.875701e-02	3.128064e-02	1.000000e-05	1.000000e-05	2.170911e-01	2.170026e-01	2.254756e-01
1	2L_3178866_DEL	3178866	0	A	AATGCTCA	0.006	9.490018e-02	1.843662e-01	1.000000e-05	2.262747e-01	6.074212e-01	6.050714e-01	6.059048e-01
1	2L_3178876_SNP	3178876	5	A	T	0.215	8.725772e-02	3.443046e-02	1.000000e-05	1.000000e-05	1.219197e-02	1.170420e-02	1.441582e-02
1	2L_3178912_SNP	3178912	0	A	C	0.012	3.604348e-02	1.308331e-01	1.000000e-05	2.634303e-01	7.832808e-01	7.728206e-01	7.737967e-01
1	2L_3178933_SNP	3178933	1	T	A	0.012	3.596123e-02	1.308379e-01	1.000000e-05	2.634916e-01	7.837708e-01	7.732768e-01	7.742553e-01
1	2L_3178939_DEL	3178939	3	A	ATGAAA	0.006	1.517182e-01	1.842907e-01	6.175279e-02	3.558444e-01	4.115445e-01	4.006221e-01	4.042402e-01
1	2L_3178971_DEL	3178971	22	G	GGCCAGAG	0.082	-7.699456e-02	5.510949e-02	1.000000e-05	1.000000e-05	1.642423e-01	1.635035e-01	1.728077e-01
1	2L_3178984_SNP	3178984	2	G	C	0.006	1.538930e-01	1.842793e-01	6.293177e-02	3.573435e-01	4.048576e-01	3.940323e-01	3.976826e-01
1	2L_3178996_SNP	3178996	2	A	G	0.012	3.868688e-02	1.308380e-01	1.000000e-05	2.659266e-01	7.678400e-01	7.572796e-01	7.583278e-01
1	2L_3178999_SNP	3178999	3	A	G	0.006	-1.601587e-01	1.841042e-01	1.000000e-05	2.380610e-01	3.855921e-01	3.813564e-01	3.831725e-01
1	2L_3179000_SNP	3179000	4	G	A	0.006	7.721179e-02	1.844294e-01	1.000000e-05	2.599437e-01	6.760114e-01	6.683209e-01	6.692711e-01
1	2L_3179006_SNP	3179006	3	T	A	0.006	-2.078557e-02	1.845163e-01	1.000000e-05	2.376083e-01	9.104449e-01	9.041589e-01	9.044015e-01
1	2L_3179007_SNP	3179007	2	A	T	0.006	-1.046070e-01	1.843412e-01	1.000000e-05	1.814408e-01	5.711655e-01	5.730632e-01	5.745343e-01
1	2L_3179063_SNP	3179063	2	T	C	0.006	2.469602e-01	1.835217e-01	1.000000e-05	8.471424e-02	1.802431e-01	1.792722e-01	1.833061e-01
1	2L_3179101_SNP	3179101	19	A	T	0.134	-8.624808e-02	4.369967e-02	1.000000e-05	1.000000e-05	5.008062e-02	4.903110e-02	5.274465e-02
1	2L_3179127_SNP	3179127	20	G	A	0.142	-7.562482e-02	4.293685e-02	1.000000e-05	1.000000e-05	8.002821e-02	7.886333e-02	8.377289e-02
1	2L_3179148_SNP	3179148	3	A	C	0.018	-1.210419e-01	1.067895e-01	1.415871e-02	3.051342e-01	2.586544e-01	2.523042e-01	2.552616e-01
1	2L_3179175_SNP	3179175	21	A	T	0.150	-6.725451e-02	4.221125e-02	1.000000e-05	1.000000e-05	1.129988e-01	1.118932e-01	1.183822e-01
1	2L_3179178_SNP	3179178	0	A	C	0.006	2.493934e-01	1.834952e-01	1.000000e-05	8.361096e-02	1.759497e-01	1.749517e-01	1.789960e-01
1	2L_3179181_SNP	3179181	2	G	A	0.078	-7.336869e-02	5.283971e-02	1.000000e-05	2.248737e-01	1.668408e-01	1.636967e-01	1.667744e-01
1	2L_3179205_SNP	3179205	21	A	T	0.143	-7.173589e-02	4.300163e-02	1.000000e-05	1.000000e-05	9.715862e-02	9.600419e-02	1.012332e-01
1	2L_3179208_SNP	3179208	19	A	G	0.134	-8.211558e-02	4.374759e-02	1.000000e-05	1.000000e-05	6.226849e-02	6.114824e-02	6.594644e-02
1	2L_3179218_SNP	3179218	1	G	T	0.006	-3.139112e-01	1.829010e-01	1.000000e-05	9.517569e-02	8.797432e-02	8.658188e-02	9.023141e-02
1	2L_3179222_SNP	3179222	21	G	C	0.136	-8.338477e-02	4.378034e-02	1.000000e-05	1.000000e-05	5.855931e-02	5.745675e-02	6.218588e-02
1	2L_3179240_SNP	3179240	21	T	C	0.143	-7.899796e-02	4.292490e-02	1.000000e-05	1.000000e-05	6.749852e-02	6.635853e-02	7.172397e-02
1	2L_3179244_SNP	3179244	21	C	T	0.197	-5.854122e-02	3.785683e-02	1.000000e-05	1.000000e-05	1.239160e-01	1.228634e-01	1.305885e-01
1	2L_3179249_SNP	3179249	26	T	G	0.176	-6.508757e-02	4.021732e-02	1.000000e-05	1.000000e-05	1.074757e-01	1.063491e-01	1.124173e-01
1	2L_3179259_SNP	3179259	0	T	C	0.012	-9.904223e-02	1.306370e-01	1.000000e-05	1.983731e-01	4.494372e-01	4.483103e-01	4.499106e-01
1	2L_3179270_SNP	3179270	0	G	A	0.006	-3.153974e-01	1.828822e-01	1.000000e-05	9.387687e-02	8.646223e-02	8.507946e-02	8.872595e-02
1	2L_3179273_SNP	3179273	5	G	A	0.074	-2.567504e-02	5.513946e-02	1.000000e-05	1.979658e-01	6.420849e-01	6.437757e-01	6.447721e-01
1	2L_3179275_SNP	3179275	0	T	C	0.006	-1.617482e-01	1.840857e-01	1.000000e-05	2.388175e-01	3.808573e-01	3.765799e-01	3.784237e-01
1	2L_3179294_SNP	3179294	0	T	C	0.006	-3.338717e-01	1.803893e-01	2.551280e-01	7.930034e-01	6.596962e-02	6.082213e-02	6.748780e-02
1	2L_3179364_SNP	3179364	1	A	G	0.012	-8.177015e-02	1.307137e-01	1.000000e-05	1.363166e-01	5.324583e-01	5.368062e-01	5.397083e-01
1	2L_3179368_SNP	3179368	3	C	T	0.024	1.347022e-01	9.255045e-02	1.765217e-02	3.358399e-01	1.474344e-01	1.427823e-01	1.462951e-01
1	2L_3179403_SNP	3179403	0	C	G	0.006	-1.617482e-01	1.840857e-01	1.000000e-05	2.388175e-01	3.808573e-01	3.765799e-01	3.784237e-01
1	2L_3179411_SNP	3179411	1	A	T	0.006	-8.220119e-02	1.844063e-01	1.000000e-05	2.116724e-01	6.563505e-01	6.563802e-01	6.571470e-01
1	2L_3179437_SNP	3179437	32	A	G	0.434	-4.225066e-02	3.166009e-02	1.000000e-05	7.178997e-02	1.838649e-01	1.830709e-01	1.871931e-01
1	2L_3179442_SNP	3179442	12	G	C	0.045	1.797046e-01	6.976556e-02	1.000000e-05	1.000000e-05	1.087114e-02	1.041951e-02	1.237682e-02
1	2L_3179452_SNP	3179452	2	G	A	0.006	6.385657e-02	1.844534e-01	1.000000e-05	1.986569e-01	7.296357e-01	7.335334e-01	7.343972e-01
1	2L_3179453_SNP	3179453	2	A	T	0.006	-2.321573e-01	1.837241e-01	5.505093e-02	3.482722e-01	2.081384e-01	2.016689e-01	2.052683e-01
1	2L_3179454_INS	3179454	4	GTATAT	A	0.067	1.018346e-01	5.687980e-02	1.000000e-05	1.000000e-05	7.522061e-02	7.406175e-02	7.829234e-02
1	2L_3179460_SNP	3179460	4	A	C	0.067	1.102223e-01	5.678554e-02	1.000000e-05	3.079368e-02	5.394870e-02	5.285848e-02	5.643162e-02
1	2L_3179490_SNP	3179490	13	G	A	0.271	-3.099733e-02	3.315836e-02	1.000000e-05	4.827505e-02	3.512353e-01	3.535009e-01	3.594984e-01
1	2L_3179538_SNP	3179538	13	G	A	0.019	-2.118947e-01	1.059859e-01	1.000000e-05	1.303846e-01	4.721038e-02	4.597645e-02	4.902912e-02
1	2L_3179641_SNP	3179641	0	G	A	0.042	-5.756652e-02	7.088640e-02	1.000000e-05	1.000000e-05	4.178999e-01	4.223720e-01	4.332941e-01
1	2L_3179656_SNP	3179656	1	A	G	0.012	-1.045975e-01	1.308764e-01	6.427619e-02	3.090630e-01	4.253120e-01	4.172829e-01	4.197356e-01
1	2L_3179680_SNP	3179680	0	A	G	0.006	-3.153974e-01	1.828822e-01	1.000000e-05	9.387687e-02	8.646223e-02	8.507946e-02	8.872595e-02
1	2L_3179708_DEL	3179708	2	T	TTGATTAAAGT	0.012	5.768794e-02	1.308353e-01	1.930193e-02	2.899616e-01	6.598443e-01	6.478783e-01	6.496797e-01
1	2L_3179729_SNP	3179729	3	T	C	0.042	-7.917363e-02	7.078894e-02	1.000000e-05	1.000000e-05	2.649923e-01	2.656965e-01	2.776428e-01
1	2L_3179778_SNP	3179778	7	C	T	0.230	2.650479e-02	3.439991e-02	1.000000e-05	2.268386e-01	4.421045e-01	4.390688e-01	4.405764e-01
1	2L_3179786_SNP	3179786	0	C	G	0.006	3.419661e-02	1.844942e-01	1.000000e-05	2.133484e-01	8.531782e-01	8.583511e-01	8.587784e-01
1	2L_3179789_SNP	3179789	14	A	G	0.201	2.701556e-02	3.691124e-02	1.000000e-05	2.850410e-01	4.652579e-01	4.573940e-01	4.592827e-01
1	2L_3179790_SNP	3179790	15	T	C	0.196	2.093156e-02	3.742441e-02	1.000000e-05	2.194306e-01	5.767092e-01	5.748696e-01	5.758253e-01
1	2L_3179806_SNP	3179806	11	G	A	0.006	3.799151e-02	1.845284e-01	1.000000e-05	2.093171e-01	8.371335e-01	8.429261e-01	8.434668e-01
1	2L_3179811_SNP	3179811	4	T	C	0.049	9.162160e-02	6.630749e-02	1.000000e-05	1.000000e-05	1.688995e-01	1.682078e-01	1.744085e-01
1	2L_3179829_SNP	3179829	8	C	T	0.281	2.576539e-02	3.228528e-02	1.000000e-05	1.671118e-01	4.259795e-01	4.263424e-01	4.284393e-01
1	2L_3179836_SNP	3179836	0	T	C	0.006	-2.717192e-01	1.833204e-01	7.789268e-03	2.837812e-01	1.401805e-01	1.362044e-01	1.394973e-01
1	2L_3179862_SNP	3179862	0	T	C	0.042	-5.756652e-02	7.088640e-02	1.000000e-05	1.000000e-05	4.178999e-01	4.223720e-01	4.332941e-01
1	2L_3179865_SNP	3179865	1	A	C	0.006	-1.615492e-01	1.840901e-01	1.000000e-05	2.392278e-01	3.814534e-01	3.771506e-01	3.789922e-01
1	2L_3179872_SNP	3179872	0	G	C	0.006	-7.368604e-02	1.844246e-01	1.000000e-05	1.949027e-01	6.900048e-01	6.934920e-01	6.944778e-01
1	2L_3179893_SNP	3179893	0	A	T	0.006	-7.368604e-02	1.844246e-01	1.000000e-05	1.949027e-01	6.900048e-01	6.934920e-01	6.944778e-01
1	2L_3179906_SNP	3179906	14	C	T	0.045	-1.087360e-01	7.066568e-02	1.000000e-05	3.105648e-02	1.257722e-01	1.246927e-01	1.292742e-01
1	2L_3179930_SNP	3179930	9	G	A	0.075	5.388428e-02	5.507212e-02	1.000000e-05	2.469121e-01	3.292849e-01	3.251921e-01	3.273471e-01
1	2L_3179938_SNP	3179938	2	T	A	0.012	3.669786e-02	1.308415e-01	1.000000e-05	2.693938e-01	7.794618e-01	7.672479e-01	7.684389e-01
1	2L_3179954_SNP	3179954	17	G	A	0.318	1.812439e-02	3.214453e-02	7.469092e-02	3.697476e-01	5.736236e-01	5.565379e-01	5.616677e-01
1	2L_3179957_SNP	3179957	0	T	A	0.012	3.940843e-02	1.308272e-01	1.000000e-05	2.719899e-01	7.636199e-01	7.513721e-01	7.526376e-01
1	2L_3179997_SNP	3179997	0	A	G	0.006	1.528551e-01	1.842771e-01	6.250372e-02	3.566244e-01	4.080212e-01	3.971515e-01	4.007869e-01
1	2L_3180007_SNP	3180007	5	T	C	0.031	1.638393e-01	8.265998e-02	6.611729e-02	4.124900e-01	4.912009e-02	4.665538e-02	4.989830e-02
1	2L_3180040_SNP	3180040	0	T	G	0.006	1.528551e-01	1.842771e-01	6.250372e-02	3.566244e-01	4.080212e-01	3.971515e-01	4.007869e-01
1	2L_3180045_DEL	3180045	0	T	TAGCTCTGAGTCGCCGAGTGATG	0.006	2.751299e-01	1.832735e-01	1.000000e-05	5.759500e-02	1.352039e-01	1.340890e-01	1.383316e-01
1	2L_3180050_SNP	3180050	17	A	C	0.146	4.881250e-02	4.236597e-02	1.309404e-01	4.160897e-01	2.509106e-01	2.426935e-01	2.474913e-01
1	2L_3180051_SNP	3180051	17	C	T	0.146	4.805353e-02	4.237043e-02	1.364606e-01	4.227467e-01	2.583756e-01	2.498381e-01	2.548449e-01
1	2L_3180060_SNP	3180060	1	A	G	0.006	2.154607e-02	1.845090e-01	1.000000e-05	2.361490e-01	9.071794e-01	9.020182e-01	9.022337e-01
1	2L_3180062_SNP	3180062	1	A	G	0.006	1.545129e-01	1.842733e-01	6.306820e-02	3.572981e-01	4.029564e-01	3.921785e-01	3.958255e-01
1	2L_3180068_INS	3180068	0	TCAAGTTTC	T	0.006	2.751299e-01	1.832735e-01	1.000000e-05	5.759500e-02	1.352039e-01	1.340890e-01	1.383316e-01
1	2L_3180081_SNP	3180081	1	A	C	0.024	5.557172e-02	9.300350e-02	1.000000e-05	2.005364e-01	5.509725e-01	5.506918e-01	5.518898e-01
1	2L_3180083_SNP	3180083	3	C	T	0.012	-1.353905e-01	1.305563e-01	1.037780e-01	4.169634e-01	3.012313e-01	2.909537e-01	2.959797e-01
1	2L_3180110_SNP	3180110	0	C	T	0.006	-6.749684e-02	1.844389e-01	1.000000e-05	1.545853e-01	7.148626e-01	7.254763e-01	7.282324e-01
1	2L_3180196_SNP	3180196	0	T	A	0.024	-4.772643e-02	9.302290e-02	1.000000e-05	1.908632e-01	6.085907e-01	6.103475e-01	6.115479e-01
1	2L_3180202_SNP	3180202	2	T	G	0.012	-5.683950e-02	1.307981e-01	1.000000e-05	1.821633e-01	6.644469e-01	6.689069e-01	6.702593e-01
1	2L_3180236_SNP	3180236	0	A	T	0.006	-1.700988e-01	1.840404e-01	1.000000e-05	1.522376e-01	3.566992e-01	3.565458e-01	3.591355e-01
1	2L_3180274_SNP	3180274	1	T	C	0.006	-1.929025e-01	1.840514e-01	4.793496e-02	3.197980e-01	2.961208e-01	2.889081e-01	2.919144e-01
1	2L_3180287_SNP	3180287	1	A	T	0.006	1.868542e-01	1.839458e-01	1.000000e-05	1.482757e-01	3.111975e-01	3.105276e-01	3.133447e-01
1	2L_3180292_SNP	3180292	0	G	A	0.006	3.419661e-02	1.844942e-01	1.000000e-05	2.133484e-01	8.531782e-01	8.583511e-01	8.587784e-01
1	2L_3180319_SNP	3180319	1	A	C	0.018	-8.777490e-02	1.069616e-01	1.000000e-05	2.062978e-01	4.130391e-01	4.107882e-01	4.125068e-01
1	2L_3180353_SNP	3180353	6	A	G	0.068	-1.629373e-02	5.743792e-02	1.000000e-05	1.528768e-01	7.770127e-01	7.929400e-01	7.965176e-01
1	2L_3180408_SNP	3180408	0	T	C	0.012	3.517158e-02	1.308345e-01	1.000000e-05	2.189857e-01	7.883982e-01	7.894524e-01	7.898597e-01
1	2L_3180454_SNP	3180454	0	A	G	0.006	2.751299e-01	1.832735e-01	1.000000e-05	5.759500e-02	1.352039e-01	1.340890e-01	1.383316e-01
1	2L_3180463_SNP	3180463	4	C	T	0.067	1.398150e-01	5.639170e-02	1.000000e-05	1.000000e-05	1.416060e-02	1.362251e-02	1.591904e-02
1	2L_3180504_SNP	3180504	0	G	T	0.012	-2.032548e-01	1.299243e-01	2.386988e-02	3.041618e-01	1.196260e-01	1.156480e-01	1.190593e-01
1	2L_3180509_SNP	3180509	5	A	C	0.074	9.411682e-02	5.468976e-02	1.000000e-05	7.857289e-02	8.712813e-02	8.581379e-02	8.954761e-02
1	2L_3180522_SNP	3180522	5	T	C	0.025	-1.610079e-01	9.228929e-02	1.000000e-05	1.000000e-05	8.290526e-02	8.173875e-02	8.893672e-02
1	2L_3180523_SNP	3180523	2	C	A	0.042	1.989263e-02	7.102891e-02	1.000000e-05	2.400437e-01	7.797772e-01	7.751538e-01	7.755999e-01
1	2L_3180525_SNP	3180525	0	C	G	0.006	3.080817e-01	1.831094e-01	3.176708e-01	6.589076e-01	9.435182e-02	8.983611e-02	9.681996e-02
1	2L_3180534_SNP	3180534	15	A	G	0.373	-1.090506e-04	3.076125e-02	1.000000e-05	2.292529e-01	9.971757e-01	9.934500e-01	9.934623e-01
1	2L_3180542_SNP	3180542	0	G	A	0.006	2.878568e-01	1.831556e-01	1.000000e-05	2.932770e-01	1.179355e-01	1.142216e-01	1.175833e-01
1	2L_3180552_SNP	3180552	1	G	T	0.012	-1.796853e-01	1.301225e-01	1.000000e-05	2.461273e-01	1.691678e-01	1.655019e-01	1.685831e-01
1	2L_3180554_SNP	3180554	9	C	G	0.220	-2.153539e-02	3.517184e-02	1.000000e-05	1.526858e-01	5.411832e-01	5.445870e-01	5.469136e-01
1	2L_3180588_SNP	3180588	0	A	G	0.018	1.083815e-01	1.068418e-01	1.000000e-05	1.575785e-01	3.118630e-01	3.109498e-01	3.136256e-01
1	2L_3180593_SNP	3180593	0	T	C	0.006	-1.617482e-01	1.840857e-01	1.000000e-05	2.388175e-01	3.808573e-01	3.765799e-01	3.784237e-01
1	2L_3180597_SNP	3180597	0	C	T	0.006	-1.617482e-01	1.840857e-01	1.000000e-05	2.388175e-01	3.808573e-01	3.765799e-01	3.784237e-01
1	2L_3180609_SNP	3180609	5	A	T	0.117	6.938400e-02	4.457803e-02	1.000000e-05	1.582518e-01	1.215028e-01	1.195746e-01	1.229667e-01
1	2L_3180614_DEL	3180614	5	T	TT	0.012	-9.446518e-02	1.306817e-01	1.000000e-05	1.384412e-01	4.707801e-01	4.733865e-01	4.761175e-01
1	2L_3180620_SNP	3180620	4	A	C	0.024	3.814231e-02	9.332164e-02	9.690878e-02	3.615733e-01	6.832728e-01	6.641868e-01	6.701219e-01
1	2L_3180627_SNP	3180627	1	A	C	0.012	-7.768327e-02	1.307287e-01	1.000000e-05	2.523157e-01	5.531656e-01	5.475427e-01	5.486934e-01
1	2L_3180642_SNP	3180642	2	A	G	0.036	-1.693427e-01	7.536036e-02	1.000000e-05	1.000000e-05	2.595090e-02	2.517623e-02	2.907255e-02
1	2L_3180654_SNP	3180654	1	C	A	0.006	-1.929025e-01	1.840514e-01	4.793496e-02	3.197980e-01	2.961208e-01	2.889081e-01	2.919144e-01
1	2L_3180677_SNP	3180677	15	T	C	0.464	-2.783420e-03	2.982150e-02	1.000000e-05	2.174839e-01	9.257492e-01	9.348725e-01	9.352138e-01
1	2L_3180689_SNP	3180689	2	C	A	0.108	1.564136e-02	4.590848e-02	1.170666e-02	3.099771e-01	7.337547e-01	7.145068e-01	7.175022e-01
1	2L_3180703_SNP	3180703	7	G	A	0.019	-2.254433e-01	1.057774e-01	1.000000e-05	1.000000e-05	3.453649e-02	3.363879e-02	3.791065e-02
1	2L_3180707_SNP	3180707	7	T	C	0.019	-2.274802e-01	1.057512e-01	1.000000e-05	1.000000e-05	3.291541e-02	3.203846e-02	3.621011e-02
1	2L_3180713_SNP	3180713	2	C	T	0.018	-8.751748e-02	1.069688e-01	1.000000e-05	2.052731e-01	4.144391e-01	4.122621e-01	4.139798e-01
1	2L_3180716_SNP	3180716	3	A	C	0.024	1.409813e-01	9.247212e-02	1.000000e-05	1.245749e-01	1.292663e-01	1.277222e-01	1.312659e-01
1	2L_3180771_DEL	3180771	6	A	AAGC	0.019	-2.252007e-01	1.057742e-01	1.000000e-05	1.000000e-05	3.472321e-02	3.382319e-02	3.812331e-02
1	2L_3180773_SNP	3180773	20	G	A	0.480	9.191440e-03	3.025986e-02	1.000000e-05	1.513236e-01	7.616986e-01	7.760468e-01	7.795954e-01
1	2L_3180778_SNP	3180778	9	T	G	0.019	-2.242802e-01	1.058053e-01	1.000000e-05	1.000000e-05	3.551435e-02	3.460465e-02	3.893295e-02
1	2L_3180790_SNP	3180790	8	A	C	0.019	7.930653e-02	1.070444e-01	1.000000e-05	2.105643e-01	4.598158e-01	4.577734e-01	4.592432e-01
1	2L_3180801_SNP	3180801	0	T	C	0.048	1.584709e-02	6.663569e-02	1.000000e-05	2.349079e-01	8.123164e-01	8.089909e-01	8.093276e-01
1	2L_3180841_SNP	3180841	0	C	T	0.006	-8.037568e-02	1.844078e-01	1.000000e-05	2.132612e-01	6.635058e-01	6.634111e-01	6.641436e-01
1	2L_3180844_DEL	3180844	0	T	TGGTTA	0.006	-1.244670e-01	1.842602e-01	1.000000e-05	2.010408e-01	5.003009e-01	4.993383e-01	5.007098e-01
1	2L_3180894_SNP	3180894	0	T	C	0.006	-3.153974e-01	1.828822e-01	1.000000e-05	9.387687e-02	8.646223e-02	8.507946e-02	8.872595e-02
1	2L_3180918_SNP	3180918	1	C	T	0.012	3.618279e-02	1.308376e-01	1.000000e-05	2.185977e-01	7.824716e-01	7.835025e-01	7.839245e-01
1	2L_3180949_SNP	3180949	0	C	T	0.006	-1.617482e-01	1.840857e-01	1.000000e-05	2.388175e-01	3.808573e-01	3.765799e-01	3.784237e-01
1	2L_3180952_SNP	3180952	0	A	G	0.012	2.301402e-01	1.296382e-01	1.000000e-05	6.591298e-02	7.768905e-02	7.643290e-02	8.016625e-02
1	2L_3181000_SNP	3181000	12	T	C	0.045	-1.537305e-01	7.053145e-02	1.891982e-01	4.616973e-01	3.069561e-02	2.902443e-02	3.193122e-02
1	2L_3181150_SNP	3181150	2	C	A	0.042	-3.714839e-02	7.098716e-02	1.000000e-05	2.369507e-01	6.014554e-01	5.977758e-01	5.986477e-01
1	2L_3181156_SNP	3181156	3	A	T	0.073	1.096256e-01	5.448858e-02	1.000000e-05	1.000000e-05	4.584784e-02	4.483205e-02	4.870615e-02
1	2L_3181163_DEL	3181163	6	T	TGCCTTCTACT	0.056	8.436096e-02	6.275826e-02	1.000000e-05	5.352078e-02	1.807111e-01	1.799929e-01	1.844720e-01
1	2L_3181169_SNP	3181169	27	A	C	0.305	5.732607e-02	3.335521e-02	1.000000e-05	4.384695e-02	8.754165e-02	8.632682e-02	9.035511e-02
1	2L_3181179_SNP	3181179	1	A	G	0.012	-1.149678e-01	1.320268e-01	3.002799e-01	6.269226e-01	3.851259e-01	3.732363e-01	3.888270e-01
1	2L_3181198_SNP	3181198	2	A	G	0.042	3.528356e-03	7.104516e-02	1.000000e-05	2.249342e-01	9.604502e-01	9.673060e-01	9.674133e-01
1	2L_3181209_SNP	3181209	0	C	T	0.012	-1.610708e-01	1.302645e-01	1.000000e-05	1.895650e-01	2.180229e-01	2.155417e-01	2.184261e-01
1	2L_3181224_SNP	3181224	0	C	T	0.012	-1.610708e-01	1.302645e-01	1.000000e-05	1.895650e-01	2.180229e-01	2.155417e-01	2.184261e-01
1	2L_3181240_DEL	3181240	0	C	CCCC	0.018	9.732370e-02	1.069059e-01	1.000000e-05	2.898836e-01	3.639487e-01	3.566833e-01	3.590196e-01
1	2L_3181283_SNP	3181283	1	G	C	0.006	-8.139715e-02	1.844084e-01	1.000000e-05	2.128201e-01	6.595007e-01	6.594109e-01	6.601581e-01
1	2L_3181287_SNP	3181287	19	T	C	0.349	1.983938e-02	3.162028e-02	6.302772e-02	3.212813e-01	5.312423e-01	5.197092e-01	5.225119e-01
1	2L_3181309_SNP	3181309	1	C	G	0.006	1.813824e-01	1.839788e-01	1.000000e-05	2.125983e-01	3.256231e-01	3.227138e-01	3.248799e-01
1	2L_3181321_SNP	3181321	17	C	T	0.351	1.758651e-02	3.137323e-02	5.578356e-02	3.116687e-01	5.758547e-01	5.640185e-01	5.665410e-01
1	2L_3181327_DEL	3181327	12	A	TTTTTACAAATTCCATTAAACCACGTAGAAAATC	0.038	-1.221215e-01	7.630908e-02	1.593705e-01	4.428293e-01	1.114216e-01	1.069440e-01	1.112693e-01
1	2L_3181327_SNP	3181327	22	T	C	0.137	2.266506e-02	4.424502e-02	1.000000e-05	2.476419e-01	6.091483e-01	6.028558e-01	6.037894e-01
1	2L_3181333_SNP	3181333	32	C	G	0.206	8.080207e-03	3.902697e-02	2.394972e-02	2.866764e-01	8.362311e-01	8.158937e-01	8.182923e-01
1	2L_3181351_SNP	3181351	29	G	C	0.201	3.211976e-03	3.890355e-02	1.000000e-05	2.548034e-01	9.342989e-01	9.139953e-01	9.150547e-01
1	2L_3181364_SNP	3181364	22	A	T	0.041	-1.221089e-01	7.642991e-02	1.692305e-01	4.558255e-01	1.120207e-01	1.074688e-01	1.119270e-01
1	2L_3181366_SNP	3181366	0	A	T	0.006	-8.037568e-02	1.844078e-01	1.000000e-05	2.132612e-01	6.635058e-01	6.634111e-01	6.641436e-01
1	2L_3181370_SNP	3181370	1	A	T	0.006	-8.131851e-02	1.844086e-01	1.000000e-05	2.131540e-01	6.598091e-01	6.596742e-01	6.604173e-01
1	2L_3181376_SNP	3181376	13	C	T	0.387	-7.095573e-03	3.033110e-02	1.000000e-05	2.212812e-01	8.153220e-01	8.168624e-01	8.171985e-01
1	2L_3181378_SNP	3181378	13	G	T	0.206	-1.919243e-02	3.647605e-02	1.000000e-05	1.447715e-01	5.994755e-01	6.058681e-01	6.084751e-01
1	2L_3181380_SNP	3181380	12	A	C	0.218	-2.143823e-02	3.563702e-02	1.000000e-05	1.430022e-01	5.482798e-01	5.530409e-01	5.555942e-01
1	2L_3181393_SNP	3181393	7	T	C	0.161	-1.360352e-02	3.938534e-02	1.000000e-05	2.576928e-01	7.302345e-01	7.231902e-01	7.240092e-01
1	2L_3181401_DEL	3181401	16	A	AGTTAA	0.105	4.461024e-02	4.853929e-02	6.453129e-02	3.472774e-01	3.594007e-01	3.499698e-01	3.533783e-01
1	2L_3181410_SNP	3181410	0	C	T	0.006	-1.617482e-01	1.840857e-01	1.000000e-05	2.388175e-01	3.808573e-01	3.765799e-01	3.784237e-01
1	2L_3181416_SNP	3181416	11	T	C	0.229	-3.851587e-02	3.480710e-02	2.172196e-02	3.243271e-01	2.700886e-01	2.633497e-01	2.664419e-01
1	2L_3181433_SNP	3181433	18	T	G	0.407	-1.507776e-02	3.055616e-02	1.000000e-05	2.265207e-01	6.223508e-01	6.206933e-01	6.214761e-01
1	2L_3181442_SNP	3181442	18	C	A	0.407	-2.680686e-02	3.050769e-02	1.000000e-05	2.065356e-01	3.808385e-01	3.788692e-01	3.807439e-01
1	2L_3181446_SNP	3181446	0	C	T	0.006	-1.617482e-01	1.840857e-01	1.000000e-05	2.388175e-01	3.808573e-01	3.765799e-01	3.784237e-01
1	2L_3181461_SNP	3181461	16	A	T	0.408	2.298432e-02	3.030994e-02	1.000000e-05	2.206118e-01	4.493409e-01	4.468890e-01	4.483678e-01
1	2L_3181509_SNP	3181509	1	A	C	0.042	1.095041e-02	7.103124e-02	1.000000e-05	2.396584e-01	8.776683e-01	8.716102e-01	8.719190e-01
1	2L_3181510_SNP	3181510	1	G	A	0.042	9.825935e-03	7.103223e-02	1.000000e-05	2.390047e-01	8.901468e-01	8.839651e-01	8.842509e-01
1	2L_3181517_SNP	3181517	4	G	T	0.073	1.093909e-01	5.450477e-02	1.000000e-05	1.000000e-05	4.637294e-02	4.535269e-02	4.907224e-02
1	2L_3181539_SNP	3181539	1	A	C	0.006	-1.602565e-01	1.840969e-01	1.000000e-05	2.389961e-01	3.852838e-01	3.809898e-01	3.828100e-01
1	2L_3181559_SNP	3181559	11	G	C	0.433	3.407429e-02	2.951635e-02	8.041416e-02	4.143551e-01	2.499869e-01	2.409433e-01	2.455809e-01
1	2L_3181588_SNP	3181588	1	T	C	0.036	2.834991e-02	7.645769e-02	1.000000e-05	2.247356e-01	7.112651e-01	7.099010e-01	7.104390e-01
1	2L_3181670_SNP	3181670	11	A	C	0.051	-1.142396e-01	6.648029e-02	1.459193e-01	3.921203e-01	8.758854e-02	8.413645e-02	8.790370e-02
1	2L_3181721_SNP	3181721	0	A	G	0.012	-6.905883e-02	1.307533e-01	1.000000e-05	8.277974e-03	5.980926e-01	6.103333e-01	6.236247e-01
1	2L_3181727_SNP	3181727	0	T	C	0.006	3.047604e-01	1.829908e-01	1.000000e-05	2.901086e-01	9.771095e-02	9.440821e-02	9.775355e-02
1	2L_3181757_SNP	3181757	1	G	T	0.042	-1.560738e-03	7.103622e-02	1.000000e-05	2.316295e-01	9.824975e-01	9.756208e-01	9.756947e-01
1	2L_3181816_DEL	3181816	1	A	ATGGCA	0.012	-3.276791e-02	1.308430e-01	1.000000e-05	1.933347e-01	8.025592e-01	8.113061e-01	8.123991e-01
1	2L_3181825_DEL	3181825	0	T	TTC	0.048	1.074975e-02	6.664182e-02	1.000000e-05	2.340690e-01	8.720483e-01	8.686718e-01	8.689025e-01
1	2L_3181825_SNP	3181825	9	C	T	0.013	-3.219122e-02	1.308838e-01	1.000000e-05	1.938480e-01	8.060227e-01	8.148672e-01	8.159465e-01
1	2L_3181831_SNP	3181831	0	C	A	0.048	1.074975e-02	6.664182e-02	1.000000e-05	2.340690e-01	8.720483e-01	8.686718e-01	8.689025e-01
1	2L_3181835_SNP	3181835	1	T	C	0.048	9.928022e-03	6.665257e-02	1.000000e-05	2.340531e-01	8.817725e-01	8.782798e-01	8.784962e-01
1	2L_3181842_SNP	3181842	0	A	T	0.006	3.052131e-01	1.829863e-01	1.000000e-05	1.000000e-05	9.720976e-02	9.605543e-02	1.007477e-01
1	2L_3181856_SNP	3181856	0	C	T	0.006	-1.051604e-01	1.843327e-01	1.000000e-05	1.807873e-01	5.691152e-01	5.710311e-01	5.725203e-01
1	2L_3181903_SNP	3181903	12	A	G	0.045	-9.919128e-02	7.084163e-02	7.204358e-02	3.283712e-01	1.633247e-01	1.583875e-01	1.618851e-01
1	2L_3181907_SNP	3181907	17	G	C	0.430	-2.585703e-02	3.019709e-02	5.816601e-02	3.211505e-01	3.930797e-01	3.840639e-01	3.868944e-01
1	2L_3181921_SNP	3181921	11	A	C	0.121	2.463937e-02	4.497926e-02	1.703631e-02	3.126588e-01	5.845692e-01	5.713579e-01	5.738685e-01
1	2L_3181926_SNP	3181926	14	C	T	0.318	-7.713248e-03	3.182161e-02	1.000000e-05	2.147606e-01	8.087770e-01	8.118767e-01	8.123091e-01
1	2L_3181936_SNP	3181936	12	A	G	0.077	-1.189442e-01	5.449771e-02	1.000000e-05	1.315008e-01	3.047346e-02	2.950117e-02	3.215707e-02
1	2L_3181956_DEL	3181956	14	A	AAA	0.045	-1.218946e-01	7.053622e-02	1.000000e-05	8.898977e-02	8.582733e-02	8.446091e-02	8.814790e-02
1	2L_3181967_SNP	3181967	4	G	A	0.012	-2.486566e-01	1.294515e-01	1.000000e-05	4.690657e-02	5.646474e-02	5.533902e-02	5.887756e-02
1	2L_3181977_SNP	3181977	15	G	T	0.418	-3.417816e-02	3.003340e-02	1.000000e-05	2.310832e-01	2.567582e-01	2.528954e-01	2.554620e-01
1	2L_3181979_INS	3181979	0	GTTTTTGTTTTTTACA	G	0.006	-4.245293e-02	1.844839e-01	1.000000e-05	2.537282e-01	8.182840e-01	8.090617e-01	8.097491e-01
1	2L_3181998_SNP	3181998	10	A	G	0.165	-1.501614e-03	3.947156e-02	1.000000e-05	2.269431e-01	9.696992e-01	9.742564e-01	9.743131e-01
1	2L_3182006_SNP	3182006	6	A	G	0.191	4.741646e-02	3.655803e-02	1.000000e-05	5.719218e-03	1.964245e-01	1.960501e-01	2.018902e-01
1	2L_3182021_SNP	3182021	1	G	A	0.006	-1.251065e-01	1.842609e-01	1.000000e-05	2.008304e-01	4.981064e-01	4.971338e-01	4.985159e-01
1	2L_3182027_SNP	3182027	12	G	A	0.115	2.408437e-02	4.606387e-02	1.000000e-05	2.828152e-01	6.017777e-01	5.917030e-01	5.932816e-01
1	2L_3182029_SNP	3182029	8	C	G	0.188	3.769971e-02	3.714632e-02	1.000000e-05	5.084362e-02	3.116316e-01	3.129894e-01	3.183822e-01
1	2L_3182039_SNP	3182039	1	T	G	0.006	-3.154375e-01	1.828851e-01	1.000000e-05	9.409597e-02	8.642752e-02	8.504382e-02	8.868876e-02
1	2L_3182040_SNP	3182040	1	G	C	0.012	-1.629161e-01	1.302554e-01	1.000000e-05	1.844105e-01	2.127881e-01	2.104212e-01	2.133583e-01
1	2L_3182045_SNP	3182045	10	C	A	0.152	-6.249559e-03	4.077285e-02	1.000000e-05	2.134898e-01	8.783656e-01	8.853763e-01	8.858018e-01
1	2L_3182056_SNP	3182056	0	A	G	0.006	-7.523489e-02	1.844209e-01	1.000000e-05	2.195225e-01	6.838345e-01	6.829332e-01	6.835643e-01
1	2L_3182057_SNP	3182057	10	C	A	0.114	2.203107e-02	4.603625e-02	9.258505e-03	2.925663e-01	6.328820e-01	6.209275e-01	6.227901e-01
1	2L_3182059_SNP	3182059	11	T	A	0.108	1.620619e-02	4.723225e-02	1.000000e-05	2.816878e-01	7.319445e-01	7.185467e-01	7.201369e-01
1	2L_3182060_SNP	3182060	10	A	T	0.114	1.658991e-02	4.604577e-02	1.000000e-05	2.624564e-01	7.190871e-01	7.102298e-01	7.111859e-01
1	2L_3182064_SNP	3182064	14	T	C	0.422	-2.964418e-02	2.992680e-02	1.000000e-05	1.908611e-01	3.233438e-01	3.210764e-01	3.233730e-01
1	2L_3182081_SNP	3182081	0	G	C	0.012	-1.610708e-01	1.302645e-01	1.000000e-05	1.895650e-01	2.180229e-01	2.155417e-01	2.184261e-01
1	2L_3182083_DEL	3182083	14	GG	TTACTCAA	0.214	3.796388e-02	3.600748e-02	1.000000e-05	1.303853e-01	2.932625e-01	2.928572e-01	2.960188e-01
1	2L_3182094_SNP	3182094	13	A	G	0.297	-3.559151e-03	3.234366e-02	1.000000e-05	2.213587e-01	9.125092e-01	9.175777e-01	9.177866e-01
1	2L_3182095_SNP	3182095	3	C	T	0.012	-1.353905e-01	1.305563e-01	1.037780e-01	4.169634e-01	3.012313e-01	2.909537e-01	2.959797e-01
1	2L_3182097_SNP	3182097	10	T	G	0.114	9.520715e-03	4.605785e-02	1.000000e-05	2.584640e-01	8.364880e-01	8.248422e-01	8.257055e-01
1	2L_3182116_SNP	3182116	0	T	A	0.006	-1.244670e-01	1.842602e-01	1.000000e-05	2.010408e-01	5.003009e-01	4.993383e-01	5.007098e-01
1	2L_3182117_SNP	3182117	0	G	A	0.012	-1.610708e-01	1.302645e-01	1.000000e-05	1.895650e-01	2.180229e-01	2.155417e-01	2.184261e-01
1	2L_3182119_SNP	3182119	0	A	C	0.006	-1.244670e-01	1.842602e-01	1.000000e-05	2.010408e-01	5.003009e-01	4.993383e-01	5.007098e-01
1	2L_3182126_SNP	3182126	0	T	A	0.012	-6.905883e-02	1.307533e-01	1.000000e-05	8.277974e-03	5.980926e-01	6.103333e-01	6.236247e-01
1	2L_3182142_SNP	3182142	0	C	G	0.012	-1.610708e-01	1.302645e-01	1.000000e-05	1.895650e-01	2.180229e-01	2.155417e-01	2.184261e-01
1	2L_3182146_SNP	3182146	9	A	T	0.145	1.323157e-02	4.146324e-02	1.000000e-05	1.725634e-01	7.500401e-01	7.597111e-01	7.616592e-01
1	2L_3182154_SNP	3182154	10	G	T	0.386	-4.055570e-02	2.989613e-02	1.000000e-05	1.000000e-05	1.767652e-01	1.761577e-01	1.860531e-01
1	2L_3182158_SNP	3182158	14	T	C	0.338	-3.361022e-02	3.123783e-02	1.000000e-05	1.602427e-01	2.835126e-01	2.819781e-01	2.847846e-01
1	2L_3182159_SNP	3182159	0	A	G	0.006	4.681924e-02	1.844775e-01	1.000000e-05	2.271463e-01	7.999690e-01	7.990245e-01	7.993603e-01
1	2L_3182164_SNP	3182164	1	G	T	0.018	5.448516e-02	1.073007e-01	8.434356e-02	3.521153e-01	6.122815e-01	5.965719e-01	6.010663e-01
1	2L_3182241_DEL	3182241	5	C	CCGTTCTAATCGCGTTCTCC	0.012	-2.486007e-01	1.294572e-01	1.000000e-05	4.846185e-02	5.653035e-02	5.540190e-02	5.893332e-02
1	2L_3182273_SNP	3182273	14	A	T	0.409	-2.959698e-02	3.006329e-02	1.000000e-05	1.605013e-01	3.263078e-01	3.253502e-01	3.279471e-01
1	2L_3182286_SNP	3182286	0	G	A	0.006	-1.617482e-01	1.840857e-01	1.000000e-05	2.388175e-01	3.808573e-01	3.765799e-01	3.784237e-01
1	2L_3182352_SNP	3182352	21	A	G	0.197	2.520153e-02	3.807831e-02	1.000000e-05	1.188040e-01	5.089952e-01	5.137545e-01	5.172376e-01
1	2L_3182354_SNP	3182354	22	A	G	0.438	-3.720166e-03	3.068256e-02	1.000000e-05	2.227374e-01	9.036421e-01	9.063272e-01	9.065203e-01
1	2L_3182383_SNP	3182383	1	A	C	0.048	-1.984310e-02	6.663923e-02	1.000000e-05	2.426535e-01	7.662518e-01	7.612681e-01	7.617701e-01
1	2L_3182491_SNP	3182491	0	C	T	0.006	-7.368604e-02	1.844246e-01	1.000000e-05	1.949027e-01	6.900048e-01	6.934920e-01	6.944778e-01
1	2L_3182512_SNP	3182512	15	G	C	0.438	2.219536e-02	2.992761e-02	1.000000e-05	1.445648e-01	4.593566e-01	4.611766e-01	4.637908e-01
1	2L_3182519_SNP	3182519	17	G	A	0.437	2.096376e-02	3.013744e-02	1.000000e-05	1.775761e-01	4.876487e-01	4.879374e-01	4.897037e-01
1	2L_3182557_SNP	3182557	10	A	T	0.424	-2.772641e-02	2.953602e-02	1.000000e-05	2.506298e-01	3.492322e-01	3.444393e-01	3.465011e-01
1	2L_3182584_SNP	3182584	11	C	A	0.503	-4.153288e-02	2.920298e-02	8.209750e-02	3.932835e-01	1.568405e-01	1.509459e-01	1.550271e-01
1	2L_3182593_SNP	3182593	1	A	G	0.006	1.028657e-01	1.843438e-01	1.000000e-05	1.965494e-01	5.775893e-01	5.781736e-01	5.793451e-01
1	2L_3182632_SNP	3182632	2	T	C	0.048	-1.503851e-01	6.584732e-02	6.326721e-01	1.108756e+00	2.364784e-02	2.264633e-02	2.792965e-02
1	2L_3182701_SNP	3182701	6	T	C	0.451	-3.393088e-02	2.899811e-02	2.582245e-01	5.996953e-01	2.436352e-01	2.338240e-01	2.440640e-01
1	2L_3182711_SNP	3182711	0	G	C	0.012	4.185660e-02	1.308227e-01	1.000000e-05	1.845037e-01	7.494092e-01	7.569769e-01	7.583258e-01
1	2L_3182734_DEL	3182734	1	T	TT	0.018	6.493989e-02	1.070597e-01	1.000000e-05	1.705856e-01	5.449608e-01	5.472450e-01	5.490137e-01
1	2L_3182744_SNP	3182744	2	C	G	0.169	9.621512e-02	3.757122e-02	5.620931e-01	1.068417e+00	1.133160e-02	1.064075e-02	1.345095e-02
1	2L_3182771_SNP	3182771	1	A	T	0.006	2.454645e-01	1.835304e-01	1.000000e-05	2.524664e-01	1.829022e-01	1.790742e-01	1.820988e-01
1	2L_3182792_INS	3182792	2	TT	C	0.012	-1.640714e-01	1.303797e-01	8.684588e-02	3.795628e-01	2.100098e-01	2.029957e-01	2.070269e-01
1	2L_3182798_SNP	3182798	1	T	G	0.018	-3.658108e-02	1.071407e-01	1.000000e-05	2.623456e-01	7.332115e-01	7.239454e-01	7.248920e-01
1	2L_3182804_SNP	3182804	12	T	G	0.436	-6.015524e-02	2.933358e-02	1.000000e-05	2.521354e-01	4.186535e-02	4.018267e-02	4.303354e-02
1	2L_3182827_INS	3182827	0	ACATATG	A	0.006	7.137133e-02	1.844301e-01	1.000000e-05	2.116185e-01	6.992644e-01	7.001024e-01	7.007684e-01
1	2L_3182861_SNP	3182861	3	A	T	0.006	7.542128e-02	1.844304e-01	1.000000e-05	2.596227e-01	6.831096e-01	6.753736e-01	6.763063e-01
1	2L_3182869_SNP	3182869	12	T	A	0.256	-6.807669e-02	3.339516e-02	1.970465e-01	4.845647e-01	4.308457e-02	4.077474e-02	4.424474e-02
1	2L_3182901_SNP	3182901	1	T	C	0.006	3.379365e-02	1.844979e-01	1.000000e-05	2.137605e-01	8.548917e-01	8.599907e-01	8.604069e-01
1	2L_3182919_SNP	3182919	0	C	T	0.006	-1.617482e-01	1.840857e-01	1.000000e-05	2.388175e-01	3.808573e-01	3.765799e-01	3.784237e-01
1	2L_3182942_SNP	3182942	6	A	G	0.080	3.338868e-02	5.313835e-02	1.000000e-05	2.020700e-01	5.306482e-01	5.300472e-01	5.312948e-01
1	2L_3182971_SNP	3182971	15	A	G	0.288	-5.467575e-02	3.264960e-02	1.351901e-01	4.109751e-01	9.589125e-02	9.186893e-02	9.585470e-02
1	2L_3182974_SNP	3182974	16	G	T	0.289	-5.574294e-02	3.275599e-02	2.520422e-01	5.456203e-01	9.067186e-02	8.660836e-02	9.183590e-02
1	2L_3182976_SNP	3182976	16	C	G	0.296	-6.126666e-02	3.246487e-02	2.416611e-01	5.349941e-01	6.088331e-02	5.787397e-02	6.218088e-02
1	2L_3182982_SNP	3182982	19	A	C	0.295	-5.959896e-02	3.280236e-02	2.002366e-01	4.932232e-01	7.103439e-02	6.761981e-02	7.186496e-02
1	2L_3182987_SNP	3182987	24	C	G	0.326	-7.147275e-02	3.240939e-02	4.352142e-01	7.788046e-01	2.880667e-02	2.729776e-02	3.149495e-02
1	2L_3182997_SNP	3182997	14	T	C	0.305	-4.794280e-02	3.206040e-02	1.861347e-01	4.836362e-01	1.367114e-01	1.310664e-01	1.362596e-01
1	2L_3183006_SNP	3183006	1	G	C	0.006	1.519075e-01	1.842833e-01	6.165606e-02	3.555876e-01	4.109434e-01	4.000495e-01	4.036593e-01
1	2L_3183015_SNP	3183015	8	A	C	0.237	2.886637e-02	3.410235e-02	1.000000e-05	7.759501e-03	3.985133e-01	4.023863e-01	4.111844e-01
1	2L_3183042_SNP	3183042	22	A	G	0.411	3.436410e-02	3.094788e-02	3.756521e-01	7.795768e-01	2.684384e-01	2.582380e-01	2.771093e-01
1	2L_3183047_SNP	3183047	5	A	G	0.012	-1.343505e-01	1.305704e-01	1.014336e-01	4.140453e-01	3.049999e-01	2.946765e-01	2.996428e-01
1	2L_3183051_SNP	3183051	5	C	T	0.012	-1.343505e-01	1.305704e-01	1.014336e-01	4.140453e-01	3.049999e-01	2.946765e-01	2.996428e-01
1	2L_3183052_SNP	3183052	0	T	C	0.012	-1.610708e-01	1.302645e-01	1.000000e-05	1.895650e-01	2.180229e-01	2.155417e-01	2.184261e-01
1	2L_3183055_SNP	3183055	0	T	C	0.006	1.528551e-01	1.842771e-01	6.250372e-02	3.566244e-01	4.080212e-01	3.971515e-01	4.007869e-01
1	2L_3183063_SNP	3183063	19	C	A	0.322	4.350393e-02	3.222111e-02	4.586469e-01	1.000000e+05	1.787999e-01	1.353806e-01	1.895040e-01
1	2L_3183083_SNP	3183083	25	T	G	0.007	-2.289147e-03	1.846099e-01	1.000000e-05	2.286219e-01	9.901214e-01	9.920423e-01	9.920554e-01
1	2L_3183084_SNP	3183084	33	C	T	0.267	4.107571e-02	3.566159e-02	1.000000e-05	1.727984e-02	2.510516e-01	2.514806e-01	2.574791e-01
1	2L_3183097_SNP	3183097	0	A	T	0.006	3.419661e-02	1.844942e-01	1.000000e-05	2.133484e-01	8.531782e-01	8.583511e-01	8.587784e-01
1	2L_3183098_SNP	3183098	16	T	A	0.336	4.200654e-02	3.159093e-02	4.404944e-01	1.000000e+05	1.854406e-01	1.406516e-01	1.952360e-01
1	2L_3183109_SNP	3183109	18	G	T	0.327	2.495732e-02	3.204490e-02	2.335348e-01	6.019371e-01	4.371926e-01	4.189845e-01	4.357062e-01
1	2L_3183122_INS	3183122	21	TTA	T	0.374	4.273287e-02	3.130726e-02	4.470741e-01	1.000000e+05	1.741157e-01	1.169200e-01	1.838033e-01
1	2L_3183126_SNP	3183126	8	T	C	0.013	-8.358322e-02	1.307416e-01	1.000000e-05	1.345705e-01	5.235084e-01	5.276934e-01	5.306462e-01
1	2L_3183133_INS	3183133	2	TATTTTT	T	0.006	7.463488e-02	1.844290e-01	1.000000e-05	2.595576e-01	6.862330e-01	6.784652e-01	6.793920e-01
1	2L_3183134_SNP	3183134	19	C	T	0.383	3.302464e-02	3.101584e-02	3.106963e-01	6.937470e-01	2.885278e-01	2.770032e-01	2.923864e-01
1	2L_3183151_SNP	3183151	7	A	C	0.012	-1.357460e-01	1.305723e-01	1.022045e-01	4.147374e-01	3.000267e-01	2.898309e-01	2.947923e-01
1	2L_3183156_SNP	3183156	0	C	T	0.006	1.528551e-01	1.842771e-01	6.250372e-02	3.566244e-01	4.080212e-01	3.971515e-01	4.007869e-01
1	2L_3183179_SNP	3183179	1	T	C	0.024	-1.164439e-01	9.266376e-02	1.000000e-05	1.000000e-05	2.106536e-01	2.104729e-01	2.201946e-01
1	2L_3183196_SNP	3183196	1	T	C	0.012	8.707395e-02	1.307508e-01	6.246052e-02	3.621483e-01	5.063651e-01	4.918977e-01	4.961373e-01
1	2L_3183207_SNP	3183207	0	A	G	0.012	-1.041461e-01	1.308736e-01	6.422785e-02	3.090040e-01	4.272986e-01	4.192447e-01	4.216922e-01
1	2L_3183231_SNP	3183231	4	A	G	0.055	1.311974e-01	6.224890e-02	1.000000e-05	1.000000e-05	3.656540e-02	3.564319e-02	3.941636e-02
1	2L_3183289_SNP	3183289	15	T	G	0.281	-2.123600e-02	3.307363e-02	9.827974e-02	4.328897e-01	5.217053e-01	5.031124e-01	5.107741e-01
1	2L_3183298_DEL	3183298	25	C	CC	0.189	-4.933010e-03	3.930681e-02	1.000000e-05	2.524297e-01	9.002795e-01	8.875453e-01	8.882938e-01
1	2L_3183320_SNP	3183320	2	T	C	0.054	1.314399e-01	6.222347e-02	1.000000e-05	1.000000e-05	3.614955e-02	3.523224e-02	3.898665e-02
1	2L_3183340_SNP	3183340	4	T	G	0.024	-9.658789e-02	9.282209e-02	1.000000e-05	8.071977e-02	2.995883e-01	3.003198e-01	3.045668e-01
1	2L_3183425_SNP	3183425	12	C	A	0.263	2.952421e-03	3.346128e-02	1.000000e-05	2.070899e-01	9.297971e-01	9.565983e-01	9.579467e-01
1	2L_3183491_SNP	3183491	2	G	A	0.006	2.726487e-01	1.833025e-01	1.000000e-05	5.342550e-02	1.387996e-01	1.377248e-01	1.420422e-01
1	2L_3183492_SNP	3183492	2	A	C	0.006	2.726487e-01	1.833025e-01	1.000000e-05	5.342550e-02	1.387996e-01	1.377248e-01	1.420422e-01
1	2L_3183515_SNP	3183515	3	G	T	0.067	-9.232559e-02	5.737978e-02	7.541488e-01	1.000000e+05	1.095107e-01	4.690773e-02	1.310517e-01
1	2L_3183534_SNP	3183534	3	A	G	0.012	-5.635296e-02	1.308042e-01	1.000000e-05	1.826305e-01	6.671588e-01	6.716455e-01	6.729834e-01
1	2L_3183625_INS	3183625	3	TA	C	0.012	5.406380e-02	1.308101e-01	1.000000e-05	1.884942e-01	6.799202e-01	6.839623e-01	6.851263e-01
1	2L_3183639_SNP	3183639	1	G	A	0.030	5.455928e-03	8.352978e-02	1.000000e-05	2.186233e-01	9.480001e-01	9.633205e-01	9.637216e-01
1	2L_3183675_SNP	3183675	1	T	A	0.054	-8.196527e-02	6.311008e-02	4.790651e-01	1.000000e+05	1.958252e-01	1.218038e-01	2.088241e-01
1	2L_3183694_SNP	3183694	1	G	C	0.006	-1.406203e-01	1.841935e-01	1.000000e-05	1.373231e-01	4.462858e-01	4.484571e-01	4.511918e-01
1	2L_3183760_SNP	3183760	6	A	G	0.025	-1.216876e-01	9.265860e-02	1.000000e-05	1.985856e-01	1.908977e-01	1.881499e-01	1.911476e-01
1	2L_3183765_SNP	3183765	16	C	T	0.487	1.376191e-02	2.983402e-02	1.000000e-05	1.582259e-01	6.451997e-01	6.519879e-01	6.541860e-01
1	2L_3183804_SNP	3183804	17	C	T	0.252	3.002097e-02	3.441880e-02	1.000000e-05	2.128623e-01	3.843450e-01	3.821633e-01	3.839930e-01
1	2L_3183831_SNP	3183831	5	A	T	0.025	-1.195769e-01	9.266788e-02	1.000000e-05	1.900889e-01	1.987127e-01	1.961442e-01	1.991319e-01
1	2L_3183843_SNP	3183843	2	G	C	0.012	-5.683950e-02	1.307981e-01	1.000000e-05	1.821633e-01	6.644469e-01	6.689069e-01	6.702593e-01
1	2L_3183917_SNP	3183917	1	A	G	0.006	-1.996147e-01	1.838312e-01	4.025552e-03	4.325830e-01	2.791159e-01	2.658399e-01	2.710827e-01
1	2L_3183918_SNP	3183918	1	C	T	0.042	4.335232e-02	7.095659e-02	1.000000e-05	2.655067e-01	5.420554e-01	5.351505e-01	5.365002e-01
1	2L_3183942_SNP	3183942	0	T	A	0.012	-2.918117e-02	1.308434e-01	1.000000e-05	3.650870e-01	8.237913e-01	7.813997e-01	7.903746e-01
1	2L_3183976_SNP	3183976	2	A	G	0.006	2.725945e-01	1.833030e-01	1.000000e-05	5.625025e-02	1.388787e-01	1.377917e-01	1.420724e-01
1	2L_3184019_SNP	3184019	0	C	T	0.012	1.862616e-01	1.300650e-01	3.726763e-02	3.423757e-01	1.540054e-01	1.486877e-01	1.523001e-01
1	2L_3184102_DEL	3184102	1	G	GGAAGGATATG	0.006	-3.322978e-01	1.803984e-01	2.564867e-01	7.950060e-01	6.725609e-02	6.201844e-02	6.878995e-02
1	2L_3184129_SNP	3184129	13	G	C	0.413	-2.395962e-03	3.001083e-02	1.000000e-05	2.175832e-01	9.364634e-01	9.481971e-01	9.485741e-01
1	2L_3184142_SNP	3184142	1	T	G	0.006	2.731448e-01	1.832947e-01	1.000000e-05	5.420169e-02	1.380706e-01	1.369878e-01	1.412910e-01
1	2L_3184149_SNP	3184149	2	A	C	0.036	3.136503e-02	7.645918e-02	1.000000e-05	2.958056e-01	6.821741e-01	6.677930e-01	6.698443e-01
1	2L_3184217_INS	3184217	0	TAGCAA	T	0.006	2.751299e-01	1.832735e-01	1.000000e-05	5.759500e-02	1.352039e-01	1.340890e-01	1.383316e-01
1	2L_3184219_SNP	3184219	0	T	C	0.006	2.751299e-01	1.832735e-01	1.000000e-05	5.759500e-02	1.352039e-01	1.340890e-01	1.383316e-01
1	2L_3184241_SNP	3184241	12	A	G	0.333	3.335961e-02	3.113715e-02	1.000000e-05	1.000000e-05	2.855553e-01	2.866555e-01	3.021120e-01
1	2L_3184251_SNP	3184251	2	T	A	0.006	1.536869e-01	1.842803e-01	6.291463e-02	3.571836e-01	4.054883e-01	3.946539e-01	3.983015e-01
1	2L_3184263_SNP	3184263	0	C	T	0.006	-1.617482e-01	1.840857e-01	1.000000e-05	2.388175e-01	3.808573e-01	3.765799e-01	3.784237e-01
1	2L_3184268_DEL	3184268	2	T	TT	0.012	8.861122e-02	1.307507e-01	6.400979e-02	3.640118e-01	4.988982e-01	4.845691e-01	4.888471e-01
1	2L_3184272_SNP	3184272	2	A	G	0.012	-2.496853e-01	1.294297e-01	1.000000e-05	4.880920e-02	5.542186e-02	5.430015e-02	5.780792e-02
1	2L_3184306_SNP	3184306	5	A	T	0.080	7.126511e-02	5.289888e-02	1.000000e-05	1.000000e-05	1.797535e-01	1.791795e-01	1.897815e-01
1	2L_3184308_INS	3184308	22	TATT	T	0.048	-1.283498e-01	7.056117e-02	1.000000e-05	1.000000e-05	7.071553e-02	6.956624e-02	7.507675e-02
1	2L_3184311_INS	3184311	30	TT	T	0.014	-6.283838e-03	1.310338e-01	1.000000e-05	2.228535e-01	9.618091e-01	9.769891e-01	9.772140e-01
1	2L_3184325_SNP	3184325	20	A	T	0.480	1.637969e-02	3.024156e-02	1.000000e-05	9.438361e-02	5.888006e-01	5.978463e-01	6.035318e-01
1	2L_3184330_SNP	3184330	5	G	A	0.043	5.037984e-02	7.096684e-02	1.000000e-05	1.898702e-01	4.787580e-01	4.785243e-01	4.800990e-01
1	2L_3184333_SNP	3184333	2	T	A	0.006	3.036318e-01	1.830089e-01	1.000000e-05	1.000000e-05	9.898186e-02	9.783124e-02	1.025447e-01
1	2L_3184357_SNP	3184357	18	C	G	0.467	1.300976e-02	3.009113e-02	1.000000e-05	7.947190e-02	6.660514e-01	6.806112e-01	6.891291e-01
1	2L_3184365_SNP	3184365	10	G	C	0.335	4.056232e-02	3.083725e-02	1.000000e-05	1.000000e-05	1.902003e-01	1.897499e-01	2.081880e-01
1	2L_3184376_SNP	3184376	0	C	T	0.006	-9.415843e-02	1.843685e-01	1.000000e-05	2.446253e-01	6.102342e-01	6.053931e-01	6.062873e-01
1	2L_3184378_SNP	3184378	13	G	T	0.071	-1.004768e-01	5.701574e-02	1.000000e-05	1.000000e-05	7.986508e-02	7.870034e-02	8.476271e-02
1	2L_3184398_SNP	3184398	14	G	C	0.253	-6.317670e-03	3.408968e-02	2.647430e-02	3.624824e-01	8.532004e-01	8.094941e-01	8.194189e-01
1	2L_3184408_SNP	3184408	13	T	G	0.142	-1.095407e-02	4.233235e-02	1.000000e-05	2.307189e-01	7.961383e-01	7.941344e-01	7.944800e-01
1	2L_3184438_SNP	3184438	11	A	T	0.019	5.375596e-02	1.073693e-01	8.524751e-02	3.531200e-01	6.172706e-01	6.013133e-01	6.059081e-01
1	2L_3184568_SNP	3184568	4	A	G	0.067	1.299209e-01	5.653406e-02	1.000000e-05	1.000000e-05	2.280370e-02	2.208325e-02	2.504826e-02
1	2L_3184615_SNP	3184615	9	T	A	0.327	-5.128337e-03	3.109796e-02	8.077704e-03	3.158164e-01	8.692162e-01	8.353055e-01	8.405426e-01
1	2L_3184634_SNP	3184634	2	A	T	0.012	-2.496853e-01	1.294297e-01	1.000000e-05	4.880920e-02	5.542186e-02	5.430015e-02	5.780792e-02
1	2L_3184683_SNP	3184683	19	A	G	0.074	-1.208189e-01	5.686734e-02	1.000000e-05	1.000000e-05	3.510268e-02	3.419798e-02	3.871037e-02
1	2L_3184720_SNP	3184720	0	C	G	0.012	5.986673e-02	1.307805e-01	1.000000e-05	1.925023e-01	6.477199e-01	6.501613e-01	6.512617e-01
1	2L_3184743_SNP	3184743	13	A	G	0.271	2.847040e-02	3.317201e-02	1.000000e-05	1.587153e-01	3.919832e-01	3.922620e-01	3.945996e-01
1	2L_3184778_INS	3184778	3	CCT	C	0.006	1.445898e-02	1.845199e-01	1.000000e-05	2.386520e-01	9.376361e-01	9.287397e-01	9.290088e-01
1	2L_3184796_SNP	3184796	0	C	A	0.012	-6.905883e-02	1.307533e-01	1.000000e-05	8.277974e-03	5.980926e-01	6.103333e-01	6.236247e-01
1	2L_3184805_SNP	3184805	2	G	C	0.012	8.712567e-02	1.307559e-01	6.277841e-02	3.624742e-01	5.061298e-01	4.916546e-01	4.959068e-01
1	2L_3184815_SNP	3184815	10	C	G	0.222	2.170779e-02	3.520273e-02	1.000000e-05	1.340228e-01	5.383099e-01	5.432467e-01	5.461483e-01
1	2L_3184819_SNP	3184819	10	T	C	0.215	2.876905e-02	3.554301e-02	1.000000e-05	1.017274e-01	4.194350e-01	4.223717e-01	4.261663e-01
1	2L_3184835_SNP	3184835	7	G	C	0.224	2.177053e-02	3.475564e-02	1.000000e-05	1.290732e-01	5.319206e-01	5.369348e-01	5.400223e-01
1	2L_3184837_SNP	3184837	12	A	T	0.250	1.282276e-02	3.400027e-02	1.000000e-05	2.423593e-01	7.065534e-01	7.023972e-01	7.030128e-01
1	2L_3184902_SNP	3184902	0	T	C	0.006	-1.569661e-01	1.841106e-01	1.000000e-05	2.376556e-01	3.951294e-01	3.909341e-01	3.926977e-01
1	2L_3184977_SNP	3184977	1	T	G	0.006	-9.090305e-03	1.845153e-01	1.000000e-05	2.277035e-01	9.607666e-01	9.623363e-01	9.623977e-01
1	2L_3184987_SNP	3184987	13	T	A	0.239	-2.826127e-03	3.466144e-02	1.000000e-05	2.204625e-01	9.351146e-01	9.425534e-01	9.427909e-01
1	2L_3184992_SNP	3184992	14	T	C	0.299	-1.462667e-02	3.238138e-02	5.417134e-02	3.711074e-01	6.520747e-01	6.305582e-01	6.364790e-01
1	2L_3185003_SNP	3185003	16	G	C	0.329	-8.927340e-03	3.175152e-02	1.000000e-05	1.839758e-01	7.789359e-01	7.881043e-01	7.895784e-01
1	2L_3185004_SNP	3185004	14	T	C	0.318	-3.218850e-02	3.176912e-02	1.584071e-01	4.957790e-01	3.124388e-01	3.004071e-01	3.079717e-01
1	2L_3185006_SNP	3185006	6	A	G	0.006	-1.617435e-01	1.841063e-01	1.000000e-05	2.359757e-01	3.809243e-01	3.768093e-01	3.786461e-01
1	2L_3185009_SNP	3185009	18	C	G	0.240	1.372792e-02	3.515393e-02	1.000000e-05	2.574451e-01	6.966610e-01	6.896742e-01	6.905357e-01
1	2L_3185018_SNP	3185018	19	A	G	0.067	-8.282311e-02	5.988657e-02	1.000000e-05	1.000000e-05	1.685224e-01	1.678268e-01	1.774419e-01
1	2L_3185063_SNP	3185063	0	T	G	0.012	-6.004753e-02	1.307800e-01	1.000000e-05	2.525114e-01	6.467276e-01	6.402573e-01	6.411430e-01
1	2L_3185072_SNP	3185072	0	C	G	0.006	1.528551e-01	1.842771e-01	6.250372e-02	3.566244e-01	4.080212e-01	3.971515e-01	4.007869e-01
1	2L_3185089_SNP	3185089	16	G	C	0.487	1.895885e-02	2.981685e-02	1.000000e-05	1.897988e-01	5.257539e-01	5.261138e-01	5.275368e-01
1	2L_3185094_SNP	3185094	24	G	T	0.368	4.213897e-02	3.185839e-02	4.490537e-01	8.255266e-01	1.877557e-01	1.819019e-01	1.980643e-01
1	2L_3185095_SNP	3185095	4	A	G	0.030	-8.625587e-02	8.328582e-02	1.000000e-05	2.272303e-01	3.018667e-01	2.982830e-01	3.005710e-01
1	2L_3185099_SNP	3185099	5	T	A	0.025	-6.472899e-02	9.299587e-02	1.000000e-05	2.589433e-01	4.873762e-01	4.814006e-01	4.828604e-01
1	2L_3185109_SNP	3185109	18	G	A	0.093	-7.788517e-02	5.127986e-02	1.000000e-05	1.000000e-05	1.307086e-01	1.296963e-01	1.384033e-01
1	2L_3185111_INS	3185111	4	ATTGTA	A	0.030	-8.625587e-02	8.328582e-02	1.000000e-05	2.272303e-01	3.018667e-01	2.982830e-01	3.005710e-01
1	2L_3185115_SNP	3185115	4	T	C	0.030	-8.625587e-02	8.328582e-02	1.000000e-05	2.272303e-01	3.018667e-01	2.982830e-01	3.005710e-01
1	2L_3185124_INS	3185124	4	TGTGGAAGGGGAAA	T	0.030	-8.625587e-02	8.328582e-02	1.000000e-05	2.272303e-01	3.018667e-01	2.982830e-01	3.005710e-01
1	2L_3185125_DEL	3185125	19	G	TAC	0.094	-8.035045e-02	5.127492e-02	1.000000e-05	1.000000e-05	1.190069e-01	1.179286e-01	1.258715e-01
1	2L_3185129_SNP	3185129	20	G	A	0.088	-7.898752e-02	5.306951e-02	1.000000e-05	1.000000e-05	1.385484e-01	1.375892e-01	1.469243e-01
1	2L_3185133_SNP	3185133	22	T	G	0.034	-9.561918e-02	8.338729e-02	1.000000e-05	2.564708e-01	2.531609e-01	2.486031e-01	2.512469e-01
1	2L_3185138_SNP	3185138	19	A	C	0.094	-8.147757e-02	5.126420e-02	1.000000e-05	1.000000e-05	1.138806e-01	1.127787e-01	1.205538e-01
1	2L_3185142_SNP	3185142	20	C	T	0.081	-9.358593e-02	5.492078e-02	1.000000e-05	1.000000e-05	9.024907e-02	8.908474e-02	9.501864e-02
1	2L_3185143_SNP	3185143	18	T	G	0.093	-8.081887e-02	5.125250e-02	1.000000e-05	1.000000e-05	1.167277e-01	1.156385e-01	1.234989e-01
1	2L_3185145_SNP	3185145	18	A	T	0.093	-8.081887e-02	5.125250e-02	1.000000e-05	1.000000e-05	1.167277e-01	1.156385e-01	1.234989e-01
1	2L_3185146_SNP	3185146	18	A	T	0.093	-8.081887e-02	5.125250e-02	1.000000e-05	1.000000e-05	1.167277e-01	1.156385e-01	1.234989e-01
1	2L_3185148_DEL	3185148	18	T	TCC	0.093	-4.421482e-02	5.152077e-02	1.000000e-05	1.000000e-05	3.920227e-01	3.957160e-01	4.085756e-01
1	2L_3185185_SNP	3185185	18	C	T	0.207	-6.665635e-02	3.677718e-02	3.261088e-02	2.721084e-01	7.172553e-02	6.934767e-02	7.255924e-02
1	2L_3185214_SNP	3185214	1	T	A	0.006	-1.621768e-01	1.840868e-01	1.000000e-05	2.384210e-01	3.796023e-01	3.753501e-01	3.771997e-01
1	2L_3185215_DEL	3185215	19	T	TATAAT	0.087	-7.738525e-02	5.306636e-02	1.000000e-05	1.000000e-05	1.466547e-01	1.457576e-01	1.531821e-01
1	2L_3185223_SNP	3185223	4	A	T	0.079	-9.020730e-02	5.290187e-02	2.884882e-01	6.164563e-01	9.003111e-02	8.582358e-02	9.180293e-02
1	2L_3185224_SNP	3185224	24	T	A	0.104	-6.767834e-02	4.990914e-02	1.000000e-05	1.000000e-05	1.769311e-01	1.763254e-01	1.858163e-01
1	2L_3185228_SNP	3185228	4	G	C	0.091	-7.969539e-02	4.959756e-02	2.133906e-01	5.163738e-01	1.099898e-01	1.051522e-01	1.103711e-01
1	2L_3185232_SNP	3185232	6	G	T	0.086	-8.473101e-02	5.111258e-02	2.751842e-01	6.203101e-01	9.925996e-02	9.448264e-02	1.007947e-01
1	2L_3185235_SNP	3185235	5	T	A	0.123	-5.517780e-02	4.377325e-02	1.285405e-01	4.569878e-01	2.092446e-01	2.012381e-01	2.064589e-01
1	2L_3185238_SNP	3185238	4	A	G	0.091	-7.969539e-02	4.959756e-02	2.133906e-01	5.163738e-01	1.099898e-01	1.051522e-01	1.103711e-01
1	2L_3185239_SNP	3185239	6	A	T	0.093	-7.896512e-02	4.963688e-02	2.135073e-01	5.165334e-01	1.135446e-01	1.085884e-01	1.138746e-01
1	2L_3185278_SNP	3185278	0	G	T	0.006	1.528551e-01	1.842771e-01	6.250372e-02	3.566244e-01	4.080212e-01	3.971515e-01	4.007869e-01
1	2L_3185279_SNP	3185279	15	C	G	0.137	-7.232084e-02	4.285351e-02	1.000000e-05	7.055398e-02	9.336041e-02	9.207402e-02	9.590047e-02
1	2L_3185301_SNP	3185301	1	G	C	0.006	5.315873e-01	1.819930e-01	1.341303e+00	1.000000e+05	3.975775e-03	2.365274e-03	7.173648e-03
1	2L_3185308_SNP	3185308	0	C	T	0.012	-2.032548e-01	1.299243e-01	2.386988e-02	3.041618e-01	1.196260e-01	1.156480e-01	1.190593e-01
1	2L_3185332_SNP	3185332	16	G	A	0.132	-1.659876e-03	4.414172e-02	1.000000e-05	2.322341e-01	9.700491e-01	9.945462e-01	9.947867e-01
1	2L_3185333_SNP	3185333	18	T	A	0.093	2.731619e-02	5.168904e-02	1.591545e-01	4.795253e-01	5.978779e-01	5.738627e-01	5.878834e-01
1	2L_3185346_SNP	3185346	3	C	G	0.012	-1.353905e-01	1.305563e-01	1.037780e-01	4.169634e-01	3.012313e-01	2.909537e-01	2.959797e-01
1	2L_3185347_SNP	3185347	3	T	C	0.012	-1.353905e-01	1.305563e-01	1.037780e-01	4.169634e-01	3.012313e-01	2.909537e-01	2.959797e-01
1	2L_3185348_SNP	3185348	17	T	G	0.278	-5.416861e-02	3.314483e-02	1.000000e-05	1.405684e-01	1.040908e-01	1.024182e-01	1.058689e-01
1	2L_3185349_MNP	3185349	4	TCA	ATG	0.006	-1.713983e-01	1.840466e-01	1.000000e-05	1.531039e-01	3.530630e-01	3.528253e-01	3.554126e-01
1	2L_3185353_INS	3185353	4	CAT	C	0.012	-1.334986e-01	1.305700e-01	9.966633e-02	4.118471e-01	3.080657e-01	2.977082e-01	3.026285e-01
1	2L_3185358_SNP	3185358	4	C	G	0.006	-1.713983e-01	1.840466e-01	1.000000e-05	1.531039e-01	3.530630e-01	3.528253e-01	3.554126e-01
1	2L_3185359_SNP	3185359	4	A	C	0.006	-1.713983e-01	1.840466e-01	1.000000e-05	1.531039e-01	3.530630e-01	3.528253e-01	3.554126e-01
1	2L_3185361_SNP	3185361	2	T	C	0.012	1.331531e-01	1.304638e-01	1.000000e-05	2.319738e-01	3.089227e-01	3.049963e-01	3.072442e-01
1	2L_3185362_SNP	3185362	5	A	C	0.006	-1.702763e-01	1.840564e-01	1.000000e-05	1.532083e-01	3.562405e-01	3.560448e-01	3.586197e-01
1	2L_3185371_SNP	3185371	1	A	G	0.012	-1.123439e-01	1.305769e-01	1.000000e-05	2.494792e-01	3.908281e-01	3.858360e-01	3.876691e-01
1	2L_3185384_SNP	3185384	0	C	G	0.018	-1.227098e-01	1.067484e-01	1.000000e-05	1.732724e-01	2.519938e-01	2.500887e-01	2.528882e-01
1	2L_3185501_SNP	3185501	0	A	G	0.012	-1.041461e-01	1.308736e-01	6.422785e-02	3.090040e-01	4.272986e-01	4.192447e-01	4.216922e-01
1	2L_3185539_SNP	3185539	0	A	G	0.006	-9.465306e-03	1.845118e-01	1.000000e-05	2.302720e-01	9.591488e-01	9.568826e-01	9.569532e-01
1	2L_3185606_SNP	3185606	9	T	C	0.195	4.823489e-02	3.663431e-02	1.000000e-05	5.669962e-02	1.897679e-01	1.890978e-01	1.937979e-01
1	2L_3185618_SNP	3185618	7	T	G	0.050	-2.926571e-02	6.668095e-02	1.000000e-05	4.433896e-03	6.613108e-01	6.779654e-01	6.952462e-01
1	2L_3185631_SNP	3185631	2	G	C	0.018	-7.784952e-02	1.070138e-01	1.000000e-05	1.369250e-01	4.679617e-01	4.706328e-01	4.733887e-01
1	2L_3185632_SNP	3185632	1	C	T	0.018	-7.909306e-02	1.070024e-01	1.000000e-05	1.344863e-01	4.608471e-01	4.634634e-01	4.662929e-01
1	2L_3185640_SNP	3185640	14	C	T	0.058	-4.164491e-02	6.311281e-02	1.000000e-05	2.185734e-01	5.102653e-01	5.079987e-01	5.092121e-01
1	2L_3185648_DEL	3185648	26	T	TTT	0.014	-9.969464e-03	1.310053e-01	1.000000e-05	2.305132e-01	9.394314e-01	9.373459e-01	9.374463e-01
1	2L_3185696_SNP	3185696	16	T	G	0.250	2.225298e-02	3.441618e-02	1.000000e-05	9.414073e-02	5.187936e-01	5.249777e-01	5.298040e-01
1	2L_3185716_SNP	3185716	3	T	C	0.109	-8.674738e-02	4.547006e-02	1.651024e-01	4.884377e-01	5.814465e-02	5.505823e-02	5.892530e-02
1	2L_3185720_SNP	3185720	1	C	T	0.012	-4.718425e-02	1.308165e-01	1.000000e-05	1.990665e-01	7.187894e-01	7.223038e-01	7.231651e-01
1	2L_3185741_INS	3185741	24	CC	C	0.264	-2.482882e-02	3.472964e-02	1.000000e-05	1.833773e-01	4.756643e-01	4.759505e-01	4.776185e-01
1	2L_3185742_SNP	3185742	2	A	G	0.012	2.512603e-01	1.301027e-01	4.559198e-01	9.192947e-01	5.515636e-02	5.240560e-02	5.927605e-02
1	2L_3185745_DEL	3185745	0	A	AAGCTTTAGATCGAATTTTATGGGCTA	0.006	-7.569626e-02	1.844197e-01	1.000000e-05	2.320320e-01	6.820004e-01	6.791519e-01	6.797661e-01
1	2L_3185812_SNP	3185812	2	A	C	0.036	-5.028016e-03	7.649693e-02	1.000000e-05	2.262105e-01	9.476732e-01	9.503832e-01	9.504760e-01
1	2L_3185838_SNP	3185838	2	T	G	0.030	-3.745438e-02	8.348803e-02	1.000000e-05	2.345491e-01	6.542911e-01	6.509852e-01	6.516845e-01
1	2L_3185861_SNP	3185861	0	G	A	0.006	1.528551e-01	1.842771e-01	6.250372e-02	3.566244e-01	4.080212e-01	3.971515e-01	4.007869e-01
1	2L_3185866_INS	3185866	26	AA	A	0.148	1.557433e-02	4.347156e-02	1.000000e-05	2.419660e-01	7.206004e-01	7.162866e-01	7.168680e-01
1	2L_3185886_SNP	3185886	0	A	G	0.012	-1.144192e-01	1.306096e-01	1.894018e-01	5.857382e-01	3.822741e-01	3.648713e-01	3.777937e-01
1	2L_3185906_SNP	3185906	0	T	G	0.024	1.593057e-01	9.246405e-02	2.163591e-01	5.237401e-01	8.676998e-02	8.264627e-02	8.751947e-02
1	2L_3185912_SNP	3185912	17	A	C	0.338	7.583200e-03	3.164897e-02	1.000000e-05	2.333274e-01	8.109333e-01	8.081000e-01	8.084283e-01
1	2L_3185917_SNP	3185917	3	C	A	0.012	-1.353905e-01	1.305563e-01	1.037780e-01	4.169634e-01	3.012313e-01	2.909537e-01	2.959797e-01
1	2L_3185928_SNP	3185928	0	C	G	0.006	1.528551e-01	1.842771e-01	6.250372e-02	3.566244e-01	4.080212e-01	3.971515e-01	4.007869e-01
1	2L_3185933_INS	3185933	0	TC	G	0.006	1.528551e-01	1.842771e-01	6.250372e-02	3.566244e-01	4.080212e-01	3.971515e-01	4.007869e-01
1	2L_3185944_DEL	3185944	2	G	GGAATCCG	0.006	-6.200999e-02	1.844572e-01	1.000000e-05	2.406418e-01	7.371631e-01	7.326622e-01	7.331966e-01
1	2L_3185989_SNP	3185989	0	A	C	0.006	-5.987640e-02	1.844547e-01	1.000000e-05	2.392218e-01	7.458827e-01	7.416499e-01	7.421523e-01
1	2L_3185993_SNP	3185993	7	C	T	0.025	-1.216731e-01	9.266607e-02	1.000000e-05	1.984391e-01	1.909860e-01	1.882408e-01	1.912386e-01
1	2L_3186009_SNP	3186009	7	T	A	0.025	-1.216731e-01	9.266607e-02	1.000000e-05	1.984391e-01	1.909860e-01	1.882408e-01	1.912386e-01
1	2L_3186066_SNP	3186066	0	A	G	0.006	-1.617482e-01	1.840857e-01	1.000000e-05	2.388175e-01	3.808573e-01	3.765799e-01	3.784237e-01
1	2L_3186070_SNP	3186070	21	A	G	0.449	-5.300384e-03	3.050254e-02	1.000000e-05	2.222717e-01	8.622590e-01	8.632505e-01	8.635051e-01
1	2L_3186143_SNP	3186143	1	A	C	0.006	5.315873e-01	1.819930e-01	1.341303e+00	1.000000e+05	3.975775e-03	2.365274e-03	7.173648e-03
1	2L_3186165_SNP	3186165	0	A	T	0.006	1.674288e-01	1.840551e-01	1.000000e-05	2.240395e-01	3.643173e-01	3.609805e-01	3.629022e-01
1	2L_3186174_SNP	3186174	0	T	C	0.006	3.419661e-02	1.844942e-01	1.000000e-05	2.133484e-01	8.531782e-01	8.583511e-01	8.587784e-01
1	2L_3186203_SNP	3186203	10	A	T	0.297	-1.362884e-02	3.199722e-02	1.000000e-05	2.443913e-01	6.707045e-01	6.655491e-01	6.662748e-01
1	2L_3186209_SNP	3186209	2	G	T	0.036	-4.696409e-02	7.641104e-02	1.000000e-05	1.980239e-01	5.396443e-01	5.395391e-01	5.408024e-01
1	2L_3186213_SNP	3186213	5	T	A	0.012	9.046535e-02	1.307616e-01	6.798634e-02	3.684518e-01	4.900081e-01	4.757237e-01	4.801439e-01
1	2L_3186223_SNP	3186223	6	A	C	0.031	-1.665258e-01	8.267813e-02	2.893631e-01	6.502804e-01	4.560909e-02	4.298736e-02	4.739579e-02
1	2L_3186313_SNP	3186313	3	G	T	0.079	-2.538025e-02	5.312285e-02	1.000000e-05	1.669124e-01	6.334458e-01	6.384851e-01	6.403600e-01
1	2L_3186318_SNP	3186318	0	G	A	0.012	-1.161609e-01	1.320316e-01	3.039851e-01	6.319134e-01	3.802418e-01	3.685184e-01	3.842049e-01
1	2L_3186322_SNP	3186322	2	G	A	0.012	-5.683950e-02	1.307981e-01	1.000000e-05	1.821633e-01	6.644469e-01	6.689069e-01	6.702593e-01
1	2L_3186328_SNP	3186328	7	G	C	0.174	2.838854e-02	3.818718e-02	1.000000e-05	1.376474e-01	4.582875e-01	4.605009e-01	4.633075e-01
1	2L_3186419_SNP	3186419	20	G	A	0.155	-4.479941e-02	4.159405e-02	1.000000e-05	1.000000e-05	2.830149e-01	2.840643e-01	2.928505e-01
1	2L_3186436_SNP	3186436	4	A	T	0.006	-1.298412e-01	1.842513e-01	1.000000e-05	2.611899e-01	4.819870e-01	4.757659e-01	4.772719e-01
1	2L_3186453_SNP	3186453	18	G	T	0.067	-1.414910e-01	5.929746e-02	4.672707e-02	2.648973e-01	1.815297e-02	1.722647e-02	1.934787e-02
1	2L_3186461_SNP	3186461	1	A	C	0.012	6.045536e-02	1.307836e-01	1.000000e-05	1.933958e-01	6.445037e-01	6.467491e-01	6.478347e-01
1	2L_3186507_SNP	3186507	9	T	C	0.195	1.362965e-02	3.680991e-02	1.000000e-05	1.698165e-01	7.116524e-01	7.196233e-01	7.215460e-01
1	2L_3186508_INS	3186508	0	AA	A	0.006	-1.617482e-01	1.840857e-01	1.000000e-05	2.388175e-01	3.808573e-01	3.765799e-01	3.784237e-01
1	2L_3186522_DEL	3186522	8	A	AGCAAAGAACACACACAACATAGCAGTGGGGAAA	0.212	-4.361836e-02	3.542901e-02	9.256093e-02	3.749080e-01	2.200089e-01	2.128816e-01	2.168773e-01
1	2L_3186557_SNP	3186557	1	T	G	0.036	-2.213054e-02	7.647005e-02	1.000000e-05	2.639306e-01	7.726353e-01	7.622819e-01	7.632697e-01
1	2L_3186563_SNP	3186563	23	C	T	0.386	-5.741705e-02	3.111346e-02	1.585871e-01	4.382245e-01	6.675954e-02	6.358081e-02	6.739366e-02
1	2L_3186589_SNP	3186589	4	T	C	0.037	4.431092e-02	7.696202e-02	2.193587e-01	4.937431e-01	5.655636e-01	5.479349e-01	5.625557e-01
1	2L_3186591_SNP	3186591	4	G	A	0.037	4.431092e-02	7.696202e-02	2.193587e-01	4.937431e-01	5.655636e-01	5.479349e-01	5.625557e-01
1	2L_3186594_SNP	3186594	2	T	G	0.012	-8.712462e-02	1.307261e-01	2.318950e-02	3.062145e-01	5.060379e-01	4.955196e-01	4.978111e-01
1	2L_3186614_SNP	3186614	3	A	T	0.055	9.789835e-02	6.260576e-02	1.000000e-05	7.791129e-02	1.197860e-01	1.185004e-01	1.224492e-01
1	2L_3186701_SNP	3186701	8	G	A	0.225	5.513403e-02	3.456416e-02	1.000000e-05	1.000000e-05	1.125872e-01	1.114799e-01	1.164563e-01
1	2L_3186704_SNP	3186704	1	C	A	0.042	1.434377e-01	7.015851e-02	1.000000e-05	1.000000e-05	4.248558e-02	4.150041e-02	4.563693e-02
1	2L_3186792_SNP	3186792	10	C	G	0.051	-1.610572e-01	6.604902e-02	2.393902e-01	4.871166e-01	1.580445e-02	1.483385e-02	1.705177e-02
1	2L_3186793_SNP	3186793	11	G	C	0.051	-1.606794e-01	6.606898e-02	2.411480e-01	4.894899e-01	1.607877e-02	1.509439e-02	1.733535e-02
1	2L_3186826_SNP	3186826	4	A	G	0.055	5.099018e-02	6.372114e-02	3.327396e-01	6.063186e-01	4.247339e-01	4.141812e-01	4.329206e-01
1	2L_3186835_SNP	3186835	8	C	A	0.287	1.330877e-02	3.211703e-02	1.000000e-05	1.793230e-01	6.791281e-01	6.844135e-01	6.858671e-01
1	2L_3186852_SNP	3186852	2	T	A	0.006	2.750526e-01	1.832808e-01	1.000000e-05	5.832652e-02	1.353285e-01	1.342109e-01	1.384450e-01
1	2L_3186909_SNP	3186909	1	G	A	0.048	1.010556e-01	6.619395e-02	1.000000e-05	1.000000e-05	1.287488e-01	1.277243e-01	1.334536e-01
1	2L_3186924_SNP	3186924	11	A	T	0.076	-1.115435e-01	5.465566e-02	7.044607e-02	3.278551e-01	4.285050e-02	4.088888e-02	4.384135e-02
1	2L_3187015_SNP	3187015	1	C	G	0.006	-2.030563e-02	1.845099e-01	1.000000e-05	2.362539e-01	9.125013e-01	9.070358e-01	9.072487e-01
1	2L_3187108_SNP	3187108	6	G	A	0.025	-1.026669e-01	9.288723e-02	4.449049e-02	3.120745e-01	2.706354e-01	2.642823e-01	2.672593e-01
1	2L_3187127_SNP	3187127	0	A	G	0.006	-3.338717e-01	1.803893e-01	2.551280e-01	7.930034e-01	6.596962e-02	6.082213e-02	6.748780e-02
1	2L_3187145_SNP	3187145	7	A	T	0.193	-4.931089e-02	3.657011e-02	1.000000e-05	1.516237e-01	1.793689e-01	1.775200e-01	1.808184e-01
1	2L_3187183_DEL	3187183	1	A	AGCA	0.006	-7.579828e-03	1.845157e-01	1.000000e-05	2.240531e-01	9.672818e-01	9.843156e-01	9.845179e-01
1	2L_3187191_SNP	3187191	1	G	T	0.012	-1.632235e-01	1.303824e-01	8.734869e-02	3.803610e-01	2.123736e-01	2.052893e-01	2.093340e-01
1	2L_3187193_SNP	3187193	10	G	T	0.133	-1.673691e-02	4.309160e-02	1.000000e-05	1.914831e-01	6.982156e-01	7.018576e-01	7.029470e-01
1	2L_3187208_SNP	3187208	0	G	C	0.006	-1.617482e-01	1.840857e-01	1.000000e-05	2.388175e-01	3.808573e-01	3.765799e-01	3.784237e-01
1	2L_3187234_SNP	3187234	4	C	T	0.079	3.197780e-03	5.317265e-02	1.000000e-05	2.232443e-01	9.521168e-01	9.603510e-01	9.605082e-01
1	2L_3187251_DEL	3187251	0	T	TCTCTTA	0.006	-1.420961e-01	1.841834e-01	1.000000e-05	1.368976e-01	4.415118e-01	4.435946e-01	4.463430e-01
1	2L_3187255_SNP	3187255	1	A	T	0.006	-1.626049e-01	1.840845e-01	1.000000e-05	2.384004e-01	3.783426e-01	3.740928e-01	3.759492e-01
1	2L_3187262_SNP	3187262	2	C	A	0.006	-4.181750e-03	1.845197e-01	1.000000e-05	2.294745e-01	9.819464e-01	9.799988e-01	9.800310e-01
1	2L_3187296_DEL	3187296	0	T	TCTGCTGACACGAACAAATATCTTAGGCACTAGGCGTCC	0.006	-1.420961e-01	1.841834e-01	1.000000e-05	1.368976e-01	4.415118e-01	4.435946e-01	4.463430e-01
1	2L_3187306_SNP	3187306	11	T	C	0.210	-4.875436e-02	3.583483e-02	1.000000e-05	1.000000e-05	1.755068e-01	1.748854e-01	1.818028e-01
1	2L_3187318_SNP	3187318	12	C	T	0.436	-4.533436e-02	2.949368e-02	1.000000e-05	1.000000e-05	1.261759e-01	1.251360e-01	1.322940e-01
1	2L_3187328_SNP	3187328	1	T	G	0.006	1.520096e-01	1.842843e-01	6.233488e-02	3.563970e-01	4.106319e-01	3.997092e-01	4.033424e-01
1	2L_3187356_SNP	3187356	4	C	G	0.037	1.521968e-02	7.650631e-02	1.000000e-05	2.481922e-01	8.425581e-01	8.342703e-01	8.348004e-01
1	2L_3187361_SNP	3187361	10	T	G	0.354	1.346609e-02	3.057822e-02	1.000000e-05	1.361717e-01	6.602334e-01	6.699106e-01	6.733718e-01
1	2L_3187366_SNP	3187366	1	T	C	0.006	1.815500e-01	1.839778e-01	1.000000e-05	2.127059e-01	3.251748e-01	3.222588e-01	3.244272e-01
1	2L_3187401_SNP	3187401	13	C	G	0.090	-8.267515e-02	5.114845e-02	1.000000e-05	1.134664e-01	1.079118e-01	1.063858e-01	1.100153e-01
1	2L_3187413_SNP	3187413	16	A	C	0.072	-1.131249e-01	5.696828e-02	3.521333e-02	2.670173e-01	4.870738e-02	4.680088e-02	4.977602e-02
1	2L_3187423_SNP	3187423	2	A	G	0.018	1.247361e-02	1.071799e-01	1.000000e-05	2.529337e-01	9.074919e-01	8.930131e-01	8.938150e-01
1	2L_3187425_SNP	3187425	13	C	A	0.174	-1.978925e-02	3.892893e-02	1.000000e-05	2.654613e-01	6.118877e-01	6.039682e-01	6.051456e-01
1	2L_3187433_SNP	3187433	1	T	C	0.006	-1.626049e-01	1.840845e-01	1.000000e-05	2.384004e-01	3.783426e-01	3.740928e-01	3.759492e-01
1	2L_3187440_SNP	3187440	14	T	C	0.130	-5.983854e-02	4.385330e-02	1.000000e-05	3.002225e-02	1.742520e-01	1.735673e-01	1.785382e-01
1	2L_3187443_SNP	3187443	2	A	T	0.006	-4.181750e-03	1.845197e-01	1.000000e-05	2.294745e-01	9.819464e-01	9.799988e-01	9.800310e-01
1	2L_3187446_SNP	3187446	3	T	G	0.018	1.159029e-02	1.071864e-01	1.000000e-05	2.515836e-01	9.140215e-01	8.995341e-01	9.002938e-01
1	2L_3187449_SNP	3187449	8	T	C	0.044	1.030759e-01	7.065290e-02	1.000000e-05	1.000000e-05	1.464809e-01	1.455824e-01	1.508072e-01
1	2L_3187451_SNP	3187451	6	C	T	0.099	-1.067783e-01	4.774950e-02	4.043826e-02	3.141088e-01	2.666993e-02	2.529475e-02	2.779426e-02
1	2L_3187516_SNP	3187516	2	A	G	0.006	-4.181750e-03	1.845197e-01	1.000000e-05	2.294745e-01	9.819464e-01	9.799988e-01	9.800310e-01
1	2L_3187565_SNP	3187565	2	T	C	0.006	-4.181750e-03	1.845197e-01	1.000000e-05	2.294745e-01	9.819464e-01	9.799988e-01	9.800310e-01
1	2L_3187574_SNP	3187574	17	A	T	0.139	-1.002768e-01	4.266398e-02	2.593661e-01	5.787915e-01	1.992927e-02	1.864078e-02	2.131323e-02
1	2L_3187576_SNP	3187576	10	T	G	0.139	4.421123e-03	4.234274e-02	4.503427e-02	2.872608e-01	9.169678e-01	8.887754e-01	8.924020e-01
1	2L_3187592_SNP	3187592	12	G	T	0.147	1.262970e-02	4.170440e-02	1.212526e-01	3.816493e-01	7.623921e-01	7.372687e-01	7.468757e-01
1	2L_3187610_SNP	3187610	0	A	T	0.006	1.823944e-01	1.839694e-01	1.000000e-05	2.119911e-01	3.229144e-01	3.200230e-01	3.222067e-01
1	2L_3187612_SNP	3187612	0	A	T	0.006	-1.659451e-01	1.840632e-01	1.000000e-05	2.384161e-01	3.685937e-01	3.644357e-01	3.663455e-01
1	2L_3187620_SNP	3187620	2	T	C	0.012	-2.496853e-01	1.294297e-01	1.000000e-05	4.880920e-02	5.542186e-02	5.430015e-02	5.780792e-02
1	2L_3187628_SNP	3187628	10	T	C	0.392	-1.572750e-02	2.994800e-02	1.000000e-05	1.914073e-01	6.001726e-01	6.020339e-01	6.032285e-01
1	2L_3187630_SNP	3187630	11	G	A	0.395	-1.827922e-02	3.000118e-02	1.000000e-05	1.679125e-01	5.431697e-01	5.458012e-01	5.476214e-01
1	2L_3187641_SNP	3187641	14	A	G	0.091	-1.254018e-02	5.155685e-02	1.000000e-05	1.529080e-01	8.081274e-01	8.281472e-01	8.323048e-01
1	2L_3187644_SNP	3187644	0	G	C	0.012	-1.041461e-01	1.308736e-01	6.422785e-02	3.090040e-01	4.272986e-01	4.192447e-01	4.216922e-01
1	2L_3187649_SNP	3187649	16	G	A	0.441	-4.300794e-02	2.986832e-02	1.000000e-05	1.790721e-01	1.517738e-01	1.496045e-01	1.528353e-01
1	2L_3187673_SNP	3187673	3	T	C	0.036	7.259259e-02	7.629887e-02	1.000000e-05	1.424877e-01	3.427724e-01	3.427448e-01	3.455502e-01
1	2L_3187675_DEL	3187675	18	C	CC	0.073	-3.884098e-02	5.754108e-02	1.000000e-05	8.923218e-03	5.006065e-01	5.080314e-01	5.186627e-01
1	2L_3187729_SNP	3187729	1	G	T	0.006	-3.334488e-03	1.845164e-01	1.000000e-05	2.293795e-01	9.856035e-01	9.836427e-01	9.836690e-01
1	2L_3187731_SNP	3187731	12	C	T	0.154	3.696963e-03	4.083963e-02	1.443686e-02	2.553325e-01	9.279800e-01	9.099464e-01	9.110016e-01
1	2L_3187738_SNP	3187738	1	T	C	0.036	5.007026e-02	7.639056e-02	1.000000e-05	2.153957e-01	5.130849e-01	5.110719e-01	5.122870e-01
1	2L_3187835_SNP	3187835	1	T	C	0.006	-3.334488e-03	1.845164e-01	1.000000e-05	2.293795e-01	9.856035e-01	9.836427e-01	9.836690e-01
1	2L_3187876_SNP	3187876	8	T	C	0.194	4.849851e-02	3.660423e-02	1.000000e-05	1.000000e-05	1.870110e-01	1.865218e-01	1.948797e-01
1	2L_3187913_SNP	3187913	0	A	G	0.012	-5.511707e-02	1.307931e-01	1.000000e-05	1.985245e-01	6.740033e-01	6.762867e-01	6.772176e-01
1	2L_3187952_SNP	3187952	0	T	G	0.012	4.579085e-02	1.308147e-01	1.000000e-05	2.024653e-01	7.267497e-01	7.299136e-01	7.306882e-01
1	2L_3187961_SNP	3187961	5	C	G	0.012	9.088226e-02	1.307601e-01	6.785241e-02	3.682024e-01	4.880079e-01	4.738073e-01	4.782051e-01
1	2L_3187962_SNP	3187962	7	G	C	0.087	3.034984e-02	5.142911e-02	6.597837e-02	3.691524e-01	5.559062e-01	5.393786e-01	5.442447e-01
1	2L_3187969_SNP	3187969	0	A	G	0.018	-7.204088e-02	1.070265e-01	1.000000e-05	2.675068e-01	5.018118e-01	4.945563e-01	4.960736e-01
1	2L_3187972_SNP	3187972	1	A	G	0.012	-1.632235e-01	1.303824e-01	8.734869e-02	3.803610e-01	2.123736e-01	2.052893e-01	2.093340e-01
1	2L_3187992_DEL	3187992	2	T	TCACT	0.036	4.593965e-02	7.641479e-02	1.000000e-05	2.601165e-01	5.485349e-01	5.419489e-01	5.432075e-01
1	2L_3188000_SNP	3188000	2	G	C	0.036	4.593965e-02	7.641479e-02	1.000000e-05	2.601165e-01	5.485349e-01	5.419489e-01	5.432075e-01
1	2L_3188009_SNP	3188009	1	T	A	0.018	5.448516e-02	1.073007e-01	8.434356e-02	3.521153e-01	6.122815e-01	5.965719e-01	6.010663e-01
1	2L_3188091_SNP	3188091	18	C	T	0.073	-6.245228e-02	5.741575e-02	1.000000e-05	2.044447e-01	2.782953e-01	2.754655e-01	2.779404e-01
1	2L_3188113_SNP	3188113	3	G	A	0.042	-1.541082e-02	7.104513e-02	1.000000e-05	1.427542e-01	8.285403e-01	8.552018e-01	8.612393e-01
1	2L_3188126_SNP	3188126	15	G	A	0.157	1.556800e-03	4.089542e-02	1.000000e-05	2.293287e-01	9.696793e-01	9.688285e-01	9.688762e-01
1	2L_3188134_SNP	3188134	4	C	T	0.037	1.117961e-01	7.602183e-02	1.000000e-05	2.019252e-02	1.432981e-01	1.423571e-01	1.471891e-01
1	2L_3188137_SNP	3188137	1	C	G	0.006	-5.839765e-02	1.844609e-01	1.000000e-05	2.386926e-01	7.519559e-01	7.478218e-01	7.483067e-01
1	2L_3188183_SNP	3188183	0	T	C	0.006	1.528551e-01	1.842771e-01	6.250372e-02	3.566244e-01	4.080212e-01	3.971515e-01	4.007869e-01
1	2L_3188210_DEL	3188210	2	T	TTTGTAACATT	0.012	-1.211829e-02	1.308691e-01	1.000000e-05	2.142388e-01	9.263342e-01	9.399100e-01	9.404303e-01
1	2L_3188212_SNP	3188212	4	G	T	0.006	4.740010e-02	1.844901e-01	1.000000e-05	2.278725e-01	7.975549e-01	7.963806e-01	7.967205e-01
1	2L_3188217_SNP	3188217	4	A	C	0.006	1.535015e-01	1.842935e-01	6.513530e-02	3.597845e-01	4.060872e-01	3.951293e-01	3.988546e-01
1	2L_3188222_SNP	3188222	0	C	A	0.006	1.528551e-01	1.842771e-01	6.250372e-02	3.566244e-01	4.080212e-01	3.971515e-01	4.007869e-01
1	2L_3188228_SNP	3188228	2	G	T	0.006	-1.455757e-02	1.845165e-01	1.000000e-05	2.324773e-01	9.372106e-01	9.334800e-01	9.336045e-01
1	2L_3188263_SNP	3188263	6	T	C	0.031	-1.522513e-02	8.356233e-02	1.000000e-05	2.364731e-01	8.556474e-01	8.516019e-01	8.518836e-01
1	2L_3188281_SNP	3188281	10	T	C	0.006	1.533607e-01	1.843093e-01	6.273103e-02	3.571325e-01	4.065575e-01	3.956965e-01	3.993440e-01
1	2L_3188284_SNP	3188284	17	A	T	0.046	5.951587e-03	7.120005e-02	1.000000e-05	2.618712e-01	9.334834e-01	9.103269e-01	9.118708e-01
1	2L_3188307_SNP	3188307	6	A	C	0.006	-2.024765e-02	1.845270e-01	1.000000e-05	2.370481e-01	9.127582e-01	9.067066e-01	9.069357e-01
1	2L_3188342_SNP	3188342	3	A	T	0.006	-5.933546e-02	1.844659e-01	1.000000e-05	2.387145e-01	7.481142e-01	7.439844e-01	7.444775e-01
1	2L_3188354_SNP	3188354	3	A	C	0.006	-6.133925e-02	1.844619e-01	1.000000e-05	2.394908e-01	7.399081e-01	7.356349e-01	7.361523e-01
1	2L_3188415_DEL	3188415	0	T	TAAAT	0.006	1.034068e-01	1.843387e-01	1.000000e-05	1.956814e-01	5.755804e-01	5.762183e-01	5.774086e-01
1	2L_3188441_SNP	3188441	0	C	T	0.006	6.816606e-02	1.844374e-01	1.000000e-05	1.856763e-01	7.121597e-01	7.176676e-01	7.189269e-01
1	2L_3188527_SNP	3188527	4	C	T	0.073	-3.412104e-02	5.519279e-02	8.757431e-02	3.772140e-01	5.372805e-01	5.223861e-01	5.273840e-01
1	2L_3188547_SNP	3188547	0	T	G	0.006	-1.617482e-01	1.840857e-01	1.000000e-05	2.388175e-01	3.808573e-01	3.765799e-01	3.784237e-01
1	2L_3188550_SNP	3188550	11	A	C	0.242	-3.481053e-02	3.417492e-02	5.741701e-02	3.628761e-01	3.098757e-01	3.004105e-01	3.041892e-01
1	2L_3188617_SNP	3188617	0	A	G	0.006	-4.815210e-03	1.845129e-01	1.000000e-05	2.296040e-01	9.792114e-01	9.771225e-01	9.771596e-01
1	2L_3188693_SNP	3188693	15	T	C	0.471	7.086182e-05	2.979670e-02	1.000000e-05	2.311286e-01	9.981053e-01	9.895598e-01	9.896330e-01
1	2L_3188699_SNP	3188699	4	C	T	0.037	8.418843e-02	7.633477e-02	9.156423e-02	4.089818e-01	2.716737e-01	2.627535e-01	2.672864e-01
1	2L_3188760_SNP	3188760	0	A	G	0.006	-5.987640e-02	1.844547e-01	1.000000e-05	2.392218e-01	7.458827e-01	7.416499e-01	7.421523e-01
1	2L_3188767_SNP	3188767	1	A	C	0.036	5.361218e-04	7.648932e-02	1.000000e-05	2.294156e-01	9.944160e-01	9.911872e-01	9.912042e-01
1	2L_3188807_SNP	3188807	3	G	A	0.018	3.283673e-02	1.071599e-01	1.000000e-05	2.578337e-01	7.596632e-01	7.509940e-01	7.518061e-01
1	2L_3188833_SNP	3188833	2	T	C	0.012	-2.496853e-01	1.294297e-01	1.000000e-05	4.880920e-02	5.542186e-02	5.430015e-02	5.780792e-02
1	2L_3188842_SNP	3188842	0	T	G	0.006	1.034068e-01	1.843387e-01	1.000000e-05	1.956814e-01	5.755804e-01	5.762183e-01	5.774086e-01
1	2L_3188867_SNP	3188867	0	G	A	0.006	-1.617482e-01	1.840857e-01	1.000000e-05	2.388175e-01	3.808573e-01	3.765799e-01	3.784237e-01
1	2L_3188871_SNP	3188871	2	T	G	0.024	-6.479305e-02	9.297445e-02	1.000000e-05	1.000000e-05	4.868458e-01	4.937360e-01	5.068753e-01
1	2L_3188891_SNP	3188891	3	A	G	0.036	1.018556e-01	7.609709e-02	1.000000e-05	3.576573e-02	1.825654e-01	1.819529e-01	1.867800e-01
1	2L_3188963_SNP	3188963	1	C	T	0.006	-1.128828e-02	1.845145e-01	1.000000e-05	2.303532e-01	9.512908e-01	9.491628e-01	9.492449e-01
1	2L_3188988_SNP	3188988	10	C	T	0.063	-7.131695e-02	5.991539e-02	3.232054e-02	2.660466e-01	2.356302e-01	2.310525e-01	2.338372e-01
1	2L_3188991_SNP	3188991	13	T	A	0.406	6.704238e-03	3.007932e-02	1.000000e-05	2.429637e-01	8.238988e-01	8.179432e-01	8.183675e-01
1	2L_3188999_SNP	3188999	3	G	A	0.012	2.062250e-01	1.298949e-01	1.000000e-05	2.606465e-01	1.142730e-01	1.110254e-01	1.143083e-01
1	2L_3189015_SNP	3189015	0	T	C	0.012	-2.032548e-01	1.299243e-01	2.386988e-02	3.041618e-01	1.196260e-01	1.156480e-01	1.190593e-01
1	2L_3189040_SNP	3189040	10	C	A	0.158	3.497219e-02	4.000984e-02	1.000000e-05	1.969079e-01	3.833321e-01	3.817615e-01	3.836816e-01
1	2L_3189044_SNP	3189044	6	A	T	0.167	5.089003e-02	3.858121e-02	1.000000e-05	1.828942e-01	1.889735e-01	1.867974e-01	1.898507e-01
1	2L_3189045_DEL	3189045	16	A	ATCTAGCCCATA	0.270	-5.014812e-02	3.341640e-02	8.743627e-02	4.226656e-01	1.353319e-01	1.298020e-01	1.340364e-01
1	2L_3189062_INS	3189062	6	GTTCC	G	0.160	3.021921e-02	3.930618e-02	1.000000e-05	1.779574e-01	4.430951e-01	4.431504e-01	4.450153e-01
1	2L_3189076_DEL	3189076	6	T	TC	0.160	3.021921e-02	3.930618e-02	1.000000e-05	1.779574e-01	4.430951e-01	4.431504e-01	4.450153e-01
1	2L_3189090_SNP	3189090	0	A	G	0.006	8.255390e-02	1.844020e-01	1.000000e-05	2.103280e-01	6.549646e-01	6.552455e-01	6.560297e-01
1	2L_3189102_SNP	3189102	5	A	G	0.018	-3.869557e-02	1.071603e-01	1.000000e-05	2.101173e-01	7.184839e-01	7.197936e-01	7.204430e-01
1	2L_3189115_SNP	3189115	9	T	C	0.208	-5.684198e-02	3.572727e-02	8.321581e-02	4.112418e-01	1.135128e-01	1.087766e-01	1.127915e-01
1	2L_3189117_SNP	3189117	11	A	T	0.159	-1.579913e-02	4.010729e-02	1.506111e-03	2.999591e-01	6.941444e-01	6.783763e-01	6.806498e-01
1	2L_3189123_SNP	3189123	1	C	T	0.018	-4.049343e-02	1.071322e-01	1.000000e-05	2.098116e-01	7.059311e-01	7.070414e-01	7.077193e-01
1	2L_3189127_SNP	3189127	1	C	A	0.018	-4.049343e-02	1.071322e-01	1.000000e-05	2.098116e-01	7.059311e-01	7.070414e-01	7.077193e-01
1	2L_3189128_SNP	3189128	1	T	C	0.018	-4.049343e-02	1.071322e-01	1.000000e-05	2.098116e-01	7.059311e-01	7.070414e-01	7.077193e-01
1	2L_3189147_SNP	3189147	11	C	T	0.038	-1.286551e-01	7.619944e-02	1.664035e-01	4.363939e-01	9.321239e-02	8.928908e-02	9.344461e-02
1	2L_3189151_SNP	3189151	7	C	T	0.037	-1.293743e-01	7.616513e-02	1.734240e-01	4.449506e-01	9.126753e-02	8.738123e-02	9.158351e-02
1	2L_3189174_SNP	3189174	11	T	G	0.255	-3.615234e-02	3.358773e-02	4.410724e-02	3.641797e-01	2.833301e-01	2.748852e-01	2.785616e-01
1	2L_3189181_SNP	3189181	10	A	G	0.259	-3.457472e-02	3.327879e-02	1.000000e-05	2.781570e-01	3.003428e-01	2.947791e-01	2.972792e-01
1	2L_3189184_SNP	3189184	9	A	G	0.119	7.290607e-02	4.461946e-02	1.000000e-05	2.034289e-01	1.041640e-01	1.019856e-01	1.052627e-01
1	2L_3189197_SNP	3189197	1	A	G	0.018	-1.412591e-01	1.066594e-01	6.726769e-02	3.701925e-01	1.871926e-01	1.807494e-01	1.846290e-01
1	2L_3189298_INS	3189298	18	T	TA	0.473	-6.131012e-03	3.008014e-02	1.000000e-05	2.108876e-01	8.387418e-01	8.439654e-01	8.444621e-01
1	2L_3189304_DEL	3189304	5	T	TACGGAGT	0.031	-3.831298e-02	8.350960e-02	1.000000e-05	6.771237e-02	6.469885e-01	6.609284e-01	6.697777e-01
1	2L_3189315_SNP	3189315	4	C	G	0.055	9.429570e-02	6.265024e-02	1.000000e-05	1.000000e-05	1.341954e-01	1.332058e-01	1.383257e-01
1	2L_3189323_SNP	3189323	3	C	T	0.042	-1.541082e-02	7.104513e-02	1.000000e-05	1.427542e-01	8.285403e-01	8.552018e-01	8.612393e-01
1	2L_3189332_SNP	3189332	6	G	A	0.019	-4.211124e-02	1.071588e-01	1.000000e-05	1.976282e-01	6.948385e-01	6.979160e-01	6.988355e-01
1	2L_3189412_SNP	3189412	0	G	C	0.006	-5.987640e-02	1.844547e-01	1.000000e-05	2.392218e-01	7.458827e-01	7.416499e-01	7.421523e-01
1	2L_3189475_SNP	3189475	9	A	G	0.126	7.862252e-02	4.358756e-02	4.816826e-02	3.304354e-01	7.307842e-02	7.009268e-02	7.345079e-02
1	2L_3189510_SNP	3189510	0	A	G	0.006	1.394952e-01	1.841953e-01	1.000000e-05	2.469948e-01	4.499304e-01	4.450471e-01	4.465738e-01
1	2L_3189516_SNP	3189516	15	T	A	0.340	-1.170071e-02	3.138578e-02	1.000000e-05	1.752735e-01	7.097706e-01	7.171111e-01	7.187533e-01
1	2L_3189552_SNP	3189552	0	A	C	0.006	-1.051604e-01	1.843327e-01	1.000000e-05	1.807873e-01	5.691152e-01	5.710311e-01	5.725203e-01
1	2L_3189566_SNP	3189566	5	C	G	0.037	-1.479767e-02	7.651575e-02	1.000000e-05	1.511549e-01	8.468871e-01	8.757981e-01	8.814988e-01
1	2L_3189606_SNP	3189606	0	A	T	0.006	1.394952e-01	1.841953e-01	1.000000e-05	2.469948e-01	4.499304e-01	4.450471e-01	4.465738e-01
1	2L_3189618_SNP	3189618	8	A	T	0.013	-2.387106e-01	1.295846e-01	1.000000e-05	9.699296e-02	6.724152e-02	6.593304e-02	6.937584e-02
1	2L_3189630_SNP	3189630	2	T	C	0.012	-2.496853e-01	1.294297e-01	1.000000e-05	4.880920e-02	5.542186e-02	5.430015e-02	5.780792e-02
1	2L_3189639_SNP	3189639	9	A	G	0.063	-7.783736e-02	5.979036e-02	1.000000e-05	1.000000e-05	1.947754e-01	1.943821e-01	2.038970e-01
1	2L_3189733_SNP	3189733	5	T	G	0.098	4.883444e-02	4.828055e-02	1.000000e-05	2.482320e-01	3.132625e-01	3.087086e-01	3.109665e-01
1	2L_3189734_SNP	3189734	6	T	A	0.099	4.731216e-02	4.830600e-02	1.000000e-05	2.453190e-01	3.287947e-01	3.243305e-01	3.264874e-01
1	2L_3189735_DEL	3189735	7	G	GGA	0.087	7.544177e-02	5.112003e-02	1.000000e-05	2.528475e-01	1.418980e-01	1.384611e-01	1.416650e-01
1	2L_3189795_SNP	3189795	8	A	G	0.344	5.407360e-02	3.039967e-02	4.216801e-01	7.938528e-01	7.710994e-02	7.365395e-02	8.164432e-02
1	2L_3189796_SNP	3189796	10	C	G	0.259	5.828422e-02	3.315821e-02	1.863722e-01	4.736880e-01	8.063133e-02	7.689624e-02	8.119633e-02
1	2L_3189798_SNP	3189798	0	A	G	0.006	-1.979687e-02	1.845069e-01	1.000000e-05	2.360983e-01	9.146837e-01	9.092220e-01	9.094301e-01
1	2L_3189813_SNP	3189813	2	T	A	0.036	-1.823985e-02	7.648482e-02	1.000000e-05	2.161328e-01	8.118055e-01	8.139157e-01	8.143246e-01
1	2L_3189826_SNP	3189826	24	C	T	0.181	1.312743e-02	3.984216e-02	1.000000e-05	2.984896e-01	7.422038e-01	7.249381e-01	7.273185e-01
1	2L_3189840_SNP	3189840	13	C	T	0.258	6.735559e-02	3.347598e-02	2.892187e-01	5.927570e-01	4.583109e-02	4.340332e-02	4.760047e-02
1	2L_3189841_SNP	3189841	13	G	T	0.058	-7.832218e-02	6.288978e-02	1.000000e-05	3.316791e-02	2.147442e-01	2.145460e-01	2.196998e-01
1	2L_3189842_SNP	3189842	2	A	T	0.006	-1.050576e-01	1.843397e-01	1.000000e-05	1.804361e-01	5.695070e-01	5.714654e-01	5.729617e-01
1	2L_3189844_SNP	3189844	13	T	C	0.052	-8.104191e-02	6.649039e-02	1.000000e-05	1.745252e-01	2.246298e-01	2.225294e-01	2.254628e-01
1	2L_3189846_SNP	3189846	14	T	A	0.052	-8.045675e-02	6.650653e-02	1.000000e-05	1.660759e-01	2.280921e-01	2.262038e-01	2.291815e-01
1	2L_3189866_SNP	3189866	10	A	T	0.278	1.045835e-02	3.265007e-02	3.428557e-02	3.299889e-01	7.491313e-01	7.260571e-01	7.305444e-01
1	2L_3189872_SNP	3189872	11	A	T	0.070	-9.210382e-02	5.707266e-02	1.000000e-05	1.011416e-01	1.084703e-01	1.070329e-01	1.107408e-01
1	2L_3189894_SNP	3189894	9	A	G	0.195	7.080848e-02	3.643187e-02	5.831560e-02	3.341917e-01	5.363655e-02	5.123477e-02	5.438892e-02
1	2L_3189902_SNP	3189902	9	A	T	0.082	-7.203392e-02	5.295104e-02	1.000000e-05	3.515512e-02	1.755518e-01	1.748678e-01	1.796063e-01
1	2L_3189925_SNP	3189925	13	G	C	0.084	-2.672452e-02	5.326629e-02	1.000000e-05	8.162022e-02	6.165325e-01	6.277995e-01	6.348091e-01
1	2L_3189933_SNP	3189933	6	T	A	0.216	6.198373e-02	3.478880e-02	1.000000e-05	1.703059e-01	7.662398e-02	7.483070e-02	7.810934e-02
1	2L_3189934_SNP	3189934	9	T	G	0.208	6.818662e-02	3.558249e-02	1.000000e-05	2.254855e-01	5.704555e-02	5.510811e-02	5.817355e-02
1	2L_3189939_SNP	3189939	10	C	T	0.209	4.707980e-02	3.581785e-02	1.000000e-05	2.258324e-01	1.905172e-01	1.871493e-01	1.901057e-01
1	2L_3189946_SNP	3189946	8	G	A	0.206	6.705619e-02	3.556571e-02	1.000000e-05	1.289173e-01	6.112070e-02	5.971454e-02	6.298294e-02
1	2L_3189948_DEL	3189948	0	A	AA	0.006	-1.617482e-01	1.840857e-01	1.000000e-05	2.388175e-01	3.808573e-01	3.765799e-01	3.784237e-01
1	2L_3189952_SNP	3189952	8	A	T	0.194	5.479106e-02	3.655071e-02	1.000000e-05	2.360126e-01	1.357620e-01	1.326391e-01	1.358448e-01
1	2L_3189953_SNP	3189953	3	T	C	0.030	3.235368e-02	8.352221e-02	1.974275e-02	3.147589e-01	6.989813e-01	6.815010e-01	6.845127e-01
1	2L_3189954_SNP	3189954	6	G	T	0.019	1.128293e-01	1.068503e-01	1.000000e-05	2.894090e-01	2.925225e-01	2.863377e-01	2.889820e-01
1	2L_3189957_SNP	3189957	2	G	T	0.018	5.491797e-02	1.073080e-01	8.532211e-02	3.531366e-01	6.094858e-01	5.938150e-01	5.983430e-01
1	2L_3189959_SNP	3189959	8	A	G	0.200	4.114602e-02	3.621842e-02	1.000000e-05	2.519110e-01	2.575722e-01	2.530712e-01	2.556734e-01
1	2L_3189962_SNP	3189962	6	G	T	0.222	4.947389e-02	3.455309e-02	1.000000e-05	1.977254e-01	1.540748e-01	1.514550e-01	1.546269e-01
1	2L_3189976_INS	3189976	2	CCTC	C	0.006	5.311263e-01	1.820002e-01	1.340092e+00	1.000000e+05	4.008007e-03	2.387404e-03	7.223642e-03
1	2L_3190015_SNP	3190015	10	A	G	0.089	-8.099308e-02	5.111579e-02	1.000000e-05	3.593588e-02	1.149827e-01	1.138446e-01	1.181581e-01
1	2L_3190094_SNP	3190094	0	G	C	0.006	7.359039e-02	1.844249e-01	1.000000e-05	2.045139e-01	6.903866e-01	6.922642e-01	6.930526e-01
1	2L_3190126_SNP	3190126	2	A	G	0.012	-2.652220e-02	1.308563e-01	1.000000e-05	2.170415e-01	8.396319e-01	8.425715e-01	8.429298e-01
1	2L_3190133_SNP	3190133	2	G	C	0.012	-2.496853e-01	1.294297e-01	1.000000e-05	4.880920e-02	5.542186e-02	5.430015e-02	5.780792e-02
1	2L_3190161_SNP	3190161	0	T	A	0.012	-1.786477e-01	1.301263e-01	1.000000e-05	2.471456e-01	1.716418e-01	1.679280e-01	1.709991e-01
1	2L_3190194_SNP	3190194	4	A	G	0.024	-3.562678e-02	9.308329e-02	1.000000e-05	1.508600e-01	7.024015e-01	7.127531e-01	7.156464e-01
1	2L_3190239_SNP	3190239	8	G	T	0.075	-6.657216e-02	5.497435e-02	1.000000e-05	1.000000e-05	2.276290e-01	2.276990e-01	2.369434e-01
1	2L_3190240_SNP	3190240	17	T	G	0.219	1.608499e-02	3.633143e-02	1.280478e-01	4.002831e-01	6.585379e-01	6.380690e-01	6.466571e-01
1	2L_3190259_SNP	3190259	12	C	A	0.141	8.449027e-02	4.180831e-02	3.054241e-02	3.480561e-01	4.489757e-02	4.272135e-02	4.574445e-02
1	2L_3190263_SNP	3190263	22	A	G	0.212	6.112528e-02	3.740528e-02	5.554682e-01	9.039326e-01	1.041256e-01	1.017222e-01	1.143884e-01
1	2L_3190274_INS	3190274	16	TT	T	0.421	7.004598e-03	3.021701e-02	1.000000e-05	2.020022e-01	8.169713e-01	8.236981e-01	8.244727e-01
1	2L_3190278_SNP	3190278	15	C	T	0.281	-4.070265e-02	3.296472e-02	6.001975e-02	3.111314e-01	2.186746e-01	2.127775e-01	2.159972e-01
1	2L_3190294_SNP	3190294	11	A	T	0.433	-5.375561e-03	2.962706e-02	1.000000e-05	2.656470e-01	8.562429e-01	8.414181e-01	8.426460e-01
1	2L_3190300_DEL	3190300	0	G	GG	0.006	-1.617482e-01	1.840857e-01	1.000000e-05	2.388175e-01	3.808573e-01	3.765799e-01	3.784237e-01
1	2L_3190323_SNP	3190323	0	G	A	0.006	1.228927e-01	1.842666e-01	1.000000e-05	1.882407e-01	5.057437e-01	5.058249e-01	5.073376e-01
1	2L_3190335_SNP	3190335	12	G	A	0.263	-2.666967e-02	3.339990e-02	4.620200e-03	2.627858e-01	4.257240e-01	4.191587e-01	4.209296e-01
1	2L_3190349_SNP	3190349	0	A	T	0.006	1.253465e-01	1.842566e-01	1.000000e-05	1.904129e-01	4.972735e-01	4.970509e-01	4.985609e-01
1	2L_3190379_SNP	3190379	0	G	A	0.006	-1.617482e-01	1.840857e-01	1.000000e-05	2.388175e-01	3.808573e-01	3.765799e-01	3.784237e-01
1	2L_3190381_SNP	3190381	8	A	T	0.062	-6.385172e-02	5.987745e-02	1.000000e-05	8.596781e-02	2.878033e-01	2.882285e-01	2.923473e-01
1	2L_3190392_SNP	3190392	1	T	C	0.006	-2.272704e-01	1.836715e-01	1.000000e-05	1.438016e-01	2.176956e-01	2.161836e-01	2.194159e-01
1	2L_3190415_SNP	3190415	0	C	G	0.006	-5.987640e-02	1.844547e-01	1.000000e-05	2.392218e-01	7.458827e-01	7.416499e-01	7.421523e-01
1	2L_3190456_SNP	3190456	3	G	C	0.018	-1.868720e-01	1.062044e-01	1.000000e-05	1.000000e-05	8.032621e-02	7.916109e-02	8.463722e-02
1	2L_3190468_SNP	3190468	15	G	A	0.464	-2.574625e-02	2.975526e-02	1.000000e-05	9.956620e-02	3.881409e-01	3.902902e-01	3.941949e-01
1	2L_3190527_SNP	3190527	0	T	C	0.006	-1.979687e-02	1.845069e-01	1.000000e-05	2.360983e-01	9.146837e-01	9.092220e-01	9.094301e-01
1	2L_3190712_SNP	3190712	15	T	A	0.431	-4.381867e-02	2.987976e-02	9.015942e-02	3.710845e-01	1.444038e-01	1.392997e-01	1.431509e-01
1	2L_3190807_SNP	3190807	22	C	T	0.377	-8.645490e-03	3.141280e-02	1.000000e-05	2.049867e-01	7.834880e-01	7.881382e-01	7.888065e-01
1	2L_3190809_SNP	3190809	18	G	C	0.093	-2.683277e-02	5.159291e-02	1.000000e-05	1.231345e-01	6.036962e-01	6.117638e-01	6.155451e-01
1	2L_3190817_SNP	3190817	2	T	C	0.018	1.435703e-01	1.066646e-01	6.800387e-02	3.528884e-01	1.801383e-01	1.741959e-01	1.779033e-01
1	2L_3190839_SNP	3190839	32	A	G	0.037	-6.553345e-02	8.367182e-02	1.000000e-05	4.074114e-02	4.346138e-01	4.393401e-01	4.462712e-01
1	2L_3190851_SNP	3190851	7	A	G	0.093	7.054934e-02	4.957803e-02	1.000000e-05	2.302938e-01	1.566140e-01	1.535862e-01	1.567099e-01
1	2L_3190870_SNP	3190870	2	A	G	0.012	-1.365147e-01	1.305458e-01	1.053092e-01	4.187906e-01	2.972095e-01	2.870104e-01	2.920645e-01
1	2L_3190883_SNP	3190883	16	T	C	0.309	1.951697e-02	3.237484e-02	1.983886e-01	5.298980e-01	5.474354e-01	5.263811e-01	5.421752e-01
1	2L_3190897_SNP	3190897	1	G	T	0.006	5.315873e-01	1.819930e-01	1.341303e+00	1.000000e+05	3.975775e-03	2.365274e-03	7.173648e-03
1	2L_3190911_SNP	3190911	3	T	C	0.030	-6.766453e-02	8.338129e-02	1.000000e-05	5.051648e-02	4.182364e-01	4.223080e-01	4.284827e-01
1	2L_3190916_SNP	3190916	3	A	C	0.170	-1.231969e-02	3.814633e-02	1.292869e-02	3.125238e-01	7.471329e-01	7.280105e-01	7.311690e-01
1	2L_3190919_SNP	3190919	0	A	G	0.006	1.528551e-01	1.842771e-01	6.250372e-02	3.566244e-01	4.080212e-01	3.971515e-01	4.007869e-01
1	2L_3190920_SNP	3190920	6	A	T	0.086	-1.654468e-02	5.142567e-02	1.116432e-02	3.151833e-01	7.480693e-01	7.270084e-01	7.304144e-01
1	2L_3191038_DEL	3191038	6	T	TG	0.037	-2.263663e-02	7.651320e-02	1.000000e-05	1.834737e-01	7.677124e-01	7.764225e-01	7.778730e-01
1	2L_3191040_SNP	3191040	25	T	C	0.224	-3.722266e-02	3.679837e-02	1.000000e-05	1.439847e-01	3.132348e-01	3.127975e-01	3.156525e-01
1	2L_3191042_SNP	3191042	0	A	C	0.006	3.047604e-01	1.829908e-01	1.000000e-05	2.901086e-01	9.771095e-02	9.440821e-02	9.775355e-02
1	2L_3191053_SNP	3191053	0	T	G	0.006	1.528551e-01	1.842771e-01	6.250372e-02	3.566244e-01	4.080212e-01	3.971515e-01	4.007869e-01
1	2L_3191075_SNP	3191075	6	A	G	0.031	-9.982590e-02	8.321074e-02	1.000000e-05	1.386659e-01	2.319748e-01	2.307093e-01	2.339369e-01
1	2L_3191082_SNP	3191082	24	A	G	0.208	-1.883885e-02	3.772016e-02	1.000000e-05	1.243851e-01	6.181328e-01	6.266904e-01	6.305590e-01
1	2L_3191119_SNP	3191119	0	T	G	0.006	-1.244670e-01	1.842602e-01	1.000000e-05	2.010408e-01	5.003009e-01	4.993383e-01	5.007098e-01
1	2L_3191130_SNP	3191130	1	G	T	0.018	5.448516e-02	1.073007e-01	8.434356e-02	3.521153e-01	6.122815e-01	5.965719e-01	6.010663e-01
1	2L_3191137_SNP	3191137	2	A	T	0.018	7.578092e-02	1.070227e-01	1.000000e-05	1.716869e-01	4.798871e-01	4.807408e-01	4.826161e-01
1	2L_3191199_SNP	3191199	0	T	A	0.006	-7.060277e-02	1.844319e-01	1.000000e-05	2.001480e-01	7.023488e-01	7.052922e-01	7.061453e-01
1	2L_3191273_SNP	3191273	0	C	G	0.006	3.047604e-01	1.829908e-01	1.000000e-05	2.901086e-01	9.771095e-02	9.440821e-02	9.775355e-02
1	2L_3191277_SNP	3191277	2	T	C	0.030	-1.302807e-01	8.292439e-02	1.000000e-05	2.372419e-02	1.180686e-01	1.169670e-01	1.214709e-01
1	2L_3191285_DEL	3191285	4	C	CT	0.037	-3.306408e-03	7.651499e-02	1.000000e-05	2.396050e-01	9.655840e-01	9.518963e-01	9.522541e-01
1	2L_3191339_SNP	3191339	0	A	T	0.006	1.528551e-01	1.842771e-01	6.250372e-02	3.566244e-01	4.080212e-01	3.971515e-01	4.007869e-01
1	2L_3191346_SNP	3191346	0	T	A	0.006	-1.659451e-01	1.840632e-01	1.000000e-05	2.384161e-01	3.685937e-01	3.644357e-01	3.663455e-01
1	2L_3191374_SNP	3191374	0	C	T	0.006	1.504006e-01	1.841437e-01	1.000000e-05	2.495049e-01	4.152379e-01	4.103016e-01	4.120091e-01
1	2L_3191420_SNP	3191420	0	T	G	0.006	-2.246987e-02	1.845050e-01	1.000000e-05	2.382003e-01	9.032169e-01	8.969203e-01	8.971803e-01
1	2L_3191422_SNP	3191422	3	A	C	0.042	3.879264e-02	7.099134e-02	1.000000e-05	2.325225e-01	5.854959e-01	5.823595e-01	5.832711e-01
1	2L_3191436_SNP	3191436	0	T	C	0.006	1.528551e-01	1.842771e-01	6.250372e-02	3.566244e-01	4.080212e-01	3.971515e-01	4.007869e-01
1	2L_3191446_DEL	3191446	8	A	AG	0.006	-3.307061e-01	1.827471e-01	1.000000e-05	1.000000e-05	7.216102e-02	7.100823e-02	7.542255e-02
1	2L_3191451_SNP	3191451	20	T	A	0.399	-1.069823e-02	3.087337e-02	1.000000e-05	2.661757e-01	7.293910e-01	7.189868e-01	7.200487e-01
1	2L_3191453_SNP	3191453	1	A	C	0.006	1.529117e-01	1.842806e-01	6.273743e-02	3.568582e-01	4.078568e-01	3.969796e-01	4.006221e-01
1	2L_3191456_SNP	3191456	0	T	C	0.012	1.179990e-01	1.305421e-01	1.000000e-05	2.900022e-01	3.673502e-01	3.601716e-01	3.624894e-01
1	2L_3191468_SNP	3191468	14	C	T	0.435	1.864503e-02	2.986657e-02	1.000000e-05	2.481355e-01	5.333023e-01	5.275877e-01	5.287772e-01
1	2L_3191486_DEL	3191486	1	A	ATATTTAACTTTTCGTAT	0.030	-1.152213e-02	8.352607e-02	1.000000e-05	2.423793e-01	8.904499e-01	8.820317e-01	8.824006e-01
1	2L_3191500_SNP	3191500	14	A	G	0.195	3.909898e-02	3.730681e-02	1.000000e-05	1.627795e-01	2.961443e-01	2.950527e-01	2.977110e-01
1	2L_3191509_SNP	3191509	1	G	T	0.030	-1.152213e-02	8.352607e-02	1.000000e-05	2.423793e-01	8.904499e-01	8.820317e-01	8.824006e-01
1	2L_3191512_DEL	3191512	3	T	TGAAAATAATTCATGTTATTCACCAGT	0.018	-3.265209e-02	1.071602e-01	1.000000e-05	2.137855e-01	7.609737e-01	7.628389e-01	7.633576e-01
1	2L_3191522_SNP	3191522	6	G	T	0.006	1.510091e-01	1.842956e-01	5.672810e-02	3.487852e-01	4.137415e-01	4.030958e-01	4.065156e-01
1	2L_3191538_SNP	3191538	6	C	T	0.006	1.510091e-01	1.842956e-01	5.672810e-02	3.487852e-01	4.137415e-01	4.030958e-01	4.065156e-01
1	2L_3191539_SNP	3191539	1	G	T	0.006	1.539554e-01	1.842770e-01	6.342863e-02	3.577660e-01	4.046615e-01	3.938233e-01	3.974865e-01
1	2L_3191552_SNP	3191552	1	A	G	0.006	1.539554e-01	1.842770e-01	6.342863e-02	3.577660e-01	4.046615e-01	3.938233e-01	3.974865e-01
1	2L_3191553_SNP	3191553	2	A	C	0.006	-1.447545e-02	1.845165e-01	1.000000e-05	2.321191e-01	9.375640e-01	9.341274e-01	9.342467e-01
1	2L_3191567_DEL	3191567	3	C	CCGTTCACTTTATTTGTATGATGAAATGC	0.048	1.089403e-01	6.613907e-02	1.000000e-05	1.000000e-05	1.014211e-01	1.002763e-01	1.062017e-01
1	2L_3191577_SNP	3191577	11	C	T	0.006	-1.573995e-01	1.841472e-01	1.000000e-05	2.406523e-01	3.939226e-01	3.895222e-01	3.913009e-01
1	2L_3191588_SNP	3191588	11	C	T	0.013	-4.892122e-02	1.308632e-01	1.000000e-05	1.833422e-01	7.090042e-01	7.149021e-01	7.162351e-01
1	2L_3191598_SNP	3191598	0	T	A	0.012	-5.332129e-02	1.307975e-01	1.000000e-05	1.772801e-01	6.840465e-01	6.898591e-01	6.913871e-01
1	2L_3191601_SNP	3191601	5	A	C	0.074	2.600313e-02	5.513853e-02	1.000000e-05	2.787303e-01	6.378341e-01	6.280451e-01	6.294755e-01
1	2L_3191605_SNP	3191605	9	A	T	0.208	-4.525422e-02	3.587170e-02	1.542500e-01	4.498280e-01	2.088778e-01	2.011706e-01	2.065077e-01
1	2L_3191610_SNP	3191610	0	T	A	0.012	-5.332129e-02	1.307975e-01	1.000000e-05	1.772801e-01	6.840465e-01	6.898591e-01	6.913871e-01
1	2L_3191627_SNP	3191627	8	A	T	0.219	4.374118e-03	3.517888e-02	1.000000e-05	2.019647e-01	9.011971e-01	9.181065e-01	9.192977e-01
1	2L_3191653_SNP	3191653	14	C	T	0.045	-6.981623e-02	7.096129e-02	1.000000e-05	1.000000e-05	3.266143e-01	3.286047e-01	3.381436e-01
1	2L_3191665_DEL	3191665	12	T	TGGGTACATT	0.179	3.323278e-02	3.830207e-02	3.007729e-02	3.601954e-01	3.868387e-01	3.763130e-01	3.798567e-01
1	2L_3191675_SNP	3191675	16	A	G	0.197	-3.075263e-02	3.741907e-02	1.079918e-02	2.843327e-01	4.123447e-01	4.049829e-01	4.070549e-01
1	2L_3191688_SNP	3191688	12	C	T	0.391	-1.816714e-02	3.015035e-02	1.000000e-05	2.211804e-01	5.476293e-01	5.459702e-01	5.470236e-01
1	2L_3191706_INS	3191706	8	TAAAT	T	0.188	3.759412e-02	3.715112e-02	1.394232e-02	3.414181e-01	3.130469e-01	3.049608e-01	3.081522e-01
1	2L_3191722_SNP	3191722	1	A	T	0.006	7.457918e-02	1.844257e-01	1.000000e-05	2.597290e-01	6.864495e-01	6.786464e-01	6.795764e-01
1	2L_3191723_INS	3191723	19	A	ATTA	0.456	-3.262106e-02	3.021380e-02	2.834153e-01	6.644818e-01	2.818535e-01	2.700008e-01	2.838275e-01
1	2L_3191733_SNP	3191733	17	A	C	0.272	-6.416657e-04	3.366131e-02	1.000000e-05	2.279353e-01	9.848142e-01	9.942918e-01	9.943198e-01
1	2L_3191736_SNP	3191736	1	T	C	0.054	9.728180e-02	6.258962e-02	1.000000e-05	1.000000e-05	1.220221e-01	1.209592e-01	1.262326e-01
1	2L_3191741_SNP	3191741	19	A	T	0.456	-3.128789e-02	3.023516e-02	2.436722e-01	5.950903e-01	3.022589e-01	2.901694e-01	3.017455e-01
1	2L_3191757_SNP	3191757	0	G	A	0.006	-3.342194e-02	1.844951e-01	1.000000e-05	2.352220e-01	8.564680e-01	8.527677e-01	8.530339e-01
1	2L_3191758_SNP	3191758	0	A	G	0.006	-1.617482e-01	1.840857e-01	1.000000e-05	2.388175e-01	3.808573e-01	3.765799e-01	3.784237e-01
1	2L_3191763_SNP	3191763	10	C	A	0.051	-9.522864e-02	6.634232e-02	1.000000e-05	1.000000e-05	1.530509e-01	1.522078e-01	1.592961e-01
1	2L_3191776_SNP	3191776	12	G	T	0.353	-1.464244e-02	3.080748e-02	1.000000e-05	2.382233e-01	6.352062e-01	6.312084e-01	6.319818e-01
1	2L_3191787_SNP	3191787	7	A	G	0.193	4.262626e-02	3.664338e-02	9.717370e-02	4.498033e-01	2.463882e-01	2.370235e-01	2.422387e-01
1	2L_3191884_SNP	3191884	16	G	A	0.211	-2.990177e-02	3.654233e-02	6.890308e-02	3.733745e-01	4.143719e-01	4.020705e-01	4.063076e-01
1	2L_3191915_DEL	3191915	6	A	AA	0.062	2.673606e-02	6.002159e-02	1.000000e-05	2.318725e-01	6.565817e-01	6.538244e-01	6.545086e-01
1	2L_3191927_DEL	3191927	8	CAACAAT	C	0.200	5.034059e-03	3.635684e-02	1.000000e-05	1.995494e-01	8.900427e-01	9.059513e-01	9.071981e-01
1	2L_3191935_SNP	3191935	10	T	C	0.203	1.087444e-02	3.640683e-02	1.000000e-05	1.560356e-01	7.655484e-01	7.793698e-01	7.825866e-01
1	2L_3191941_DEL	3191941	11	GGC	G	0.197	-3.418470e-03	3.688109e-02	1.000000e-05	2.565555e-01	9.262624e-01	9.078861e-01	9.089937e-01
1	2L_3191955_SNP	3191955	4	G	A	0.043	-7.922954e-02	7.079822e-02	1.000000e-05	4.215125e-02	2.647187e-01	2.652738e-01	2.702952e-01
1	2L_3191956_SNP	3191956	11	T	C	0.287	2.209541e-02	3.242689e-02	1.318697e-02	3.197104e-01	4.965732e-01	4.857145e-01	4.882959e-01
1	2L_3191986_SNP	3191986	5	A	G	0.061	-8.259069e-03	6.004192e-02	1.000000e-05	2.176717e-01	8.907588e-01	8.961485e-01	8.964549e-01
1	2L_3191990_SNP	3191990	0	A	G	0.006	3.430678e-01	1.825819e-01	1.000000e-05	2.270126e-01	6.200008e-02	6.006803e-02	6.318255e-02
1	2L_3191996_SNP	3191996	4	G	C	0.006	-1.326920e-02	1.845239e-01	1.000000e-05	2.319333e-01	9.427597e-01	9.392869e-01	9.393975e-01
1	2L_3192001_SNP	3192001	5	G	A	0.166	-2.786902e-03	3.875850e-02	1.000000e-05	2.570325e-01	9.427647e-01	9.211838e-01	9.224672e-01
1	2L_3192020_SNP	3192020	1	T	C	0.006	-8.400981e-03	1.845155e-01	1.000000e-05	2.278380e-01	9.637396e-01	9.652596e-01	9.653160e-01
1	2L_3192030_SNP	3192030	1	T	A	0.006	-1.128828e-02	1.845145e-01	1.000000e-05	2.303532e-01	9.512908e-01	9.491628e-01	9.492449e-01
1	2L_3192054_SNP	3192054	0	T	A	0.006	7.399573e-02	1.844238e-01	1.000000e-05	2.587326e-01	6.887694e-01	6.811186e-01	6.820247e-01
1	2L_3192100_SNP	3192100	4	G	A	0.159	-3.191800e-02	3.927599e-02	1.817001e-01	5.658055e-01	4.175773e-01	3.991219e-01	4.121703e-01
1	2L_3192101_SNP	3192101	2	C	T	0.006	-3.247365e-01	1.828247e-01	5.926833e-02	3.562051e-01	7.752885e-02	7.420507e-02	7.769555e-02
1	2L_3192107_DEL	3192107	0	C	CACAGC	0.012	5.986673e-02	1.307805e-01	1.000000e-05	1.925023e-01	6.477199e-01	6.501613e-01	6.512617e-01
1	2L_3192144_SNP	3192144	1	C	T	0.036	1.886575e-02	7.647532e-02	1.000000e-05	2.066759e-01	8.054524e-01	8.108711e-01	8.114842e-01
1	2L_3192179_SNP	3192179	7	C	A	0.149	6.131217e-03	4.070517e-02	1.527286e-04	2.770726e-01	8.804544e-01	8.576226e-01	8.597298e-01
1	2L_3192186_SNP	3192186	2	A	G	0.060	-6.999618e-02	5.981693e-02	2.233519e-01	5.885544e-01	2.436085e-01	2.330280e-01	2.424949e-01
1	2L_3192237_SNP	3192237	10	G	A	0.247	1.570700e-02	3.392139e-02	1.000000e-05	3.122849e-01	6.439414e-01	6.296594e-01	6.321970e-01
1	2L_3192251_SNP	3192251	2	T	G	0.012	-8.624854e-02	1.307012e-01	1.000000e-05	2.602686e-01	5.102382e-01	5.040070e-01	5.053951e-01
1	2L_3192255_SNP	3192255	14	C	T	0.448	1.376277e-02	2.979056e-02	1.000000e-05	2.246489e-01	6.446973e-01	6.435606e-01	6.442771e-01
1	2L_3192336_SNP	3192336	7	A	C	0.006	-9.676645e-02	1.845178e-01	9.538156e-02	4.159284e-01	6.006799e-01	5.786301e-01	5.870167e-01
1	2L_3192360_SNP	3192360	17	C	T	0.126	-1.105490e-02	4.513127e-02	1.000000e-05	1.723383e-01	8.067977e-01	8.215604e-01	8.239468e-01
1	2L_3192367_SNP	3192367	6	T	C	0.173	8.461537e-04	3.822581e-02	1.000000e-05	2.277694e-01	9.823663e-01	9.945349e-01	9.945709e-01
1	2L_3192370_SNP	3192370	6	T	C	0.012	-5.610081e-02	1.308225e-01	2.978201e-02	3.480574e-01	6.686019e-01	6.474096e-01	6.521125e-01
1	2L_3192435_SNP	3192435	0	G	A	0.006	-2.246987e-02	1.845050e-01	1.000000e-05	2.382003e-01	9.032169e-01	8.969203e-01	8.971803e-01
1	2L_3192439_SNP	3192439	0	C	T	0.006	-1.617482e-01	1.840857e-01	1.000000e-05	2.388175e-01	3.808573e-01	3.765799e-01	3.784237e-01
1	2L_3192453_SNP	3192453	8	A	G	0.156	-3.345720e-03	4.005394e-02	1.000000e-05	2.342965e-01	9.335305e-01	9.283216e-01	9.284800e-01
1	2L_3192548_SNP	3192548	8	G	C	0.244	3.264401e-02	3.377909e-02	1.000000e-05	2.622295e-01	3.352515e-01	3.303610e-01	3.325567e-01
1	2L_3192566_SNP	3192566	11	C	T	0.293	-2.470142e-02	3.222803e-02	1.381597e-01	4.751672e-01	4.444927e-01	4.275253e-01	4.365291e-01
1	2L_3192584_SNP	3192584	8	C	G	0.331	-3.146025e-02	3.080573e-02	2.195721e-01	5.901408e-01	3.086236e-01	2.951134e-01	3.067133e-01
1	2L_3192610_SNP	3192610	8	A	C	0.006	-9.557622e-02	1.845225e-01	9.356939e-02	4.137884e-01	6.051722e-01	5.829926e-01	5.913091e-01
1	2L_3192622_SNP	3192622	16	C	G	0.388	-3.583147e-02	3.050076e-02	2.325895e-01	5.823072e-01	2.417680e-01	2.313989e-01	2.410621e-01
1	2L_3192630_SNP	3192630	0	A	C	0.012	5.986673e-02	1.307805e-01	1.000000e-05	1.925023e-01	6.477199e-01	6.501613e-01	6.512617e-01
1	2L_3192653_SNP	3192653	2	T	C	0.006	-3.323286e-01	1.804826e-01	2.467666e-01	7.812810e-01	6.735753e-02	6.211901e-02	6.874111e-02
1	2L_3192658_SNP	3192658	2	T	C	0.006	1.544495e-01	1.842859e-01	6.692541e-02	3.623869e-01	4.031812e-01	3.921892e-01	3.959833e-01
1	2L_3192679_SNP	3192679	8	A	C	0.144	-3.572852e-02	4.137080e-02	1.356359e-01	4.701576e-01	3.890445e-01	3.740894e-01	3.820454e-01
1	2L_3192689_SNP	3192689	7	A	C	0.012	-2.365999e-01	1.296027e-01	1.000000e-05	9.040856e-02	6.971091e-02	6.841071e-02	7.191228e-02
1	2L_3192706_SNP	3192706	13	T	A	0.161	-6.332608e-02	3.990162e-02	8.588467e-02	3.744812e-01	1.144031e-01	1.099126e-01	1.137295e-01
1	2L_3192725_SNP	3192725	9	T	A	0.252	3.390904e-02	3.351905e-02	1.000000e-05	1.649812e-01	3.131849e-01	3.121415e-01	3.147064e-01
1	2L_3192728_SNP	3192728	1	T	A	0.018	-7.382337e-02	1.070250e-01	1.000000e-05	2.319877e-01	4.912978e-01	4.878949e-01	4.891766e-01
1	2L_3192740_SNP	3192740	7	A	T	0.050	6.509221e-02	6.653771e-02	6.036948e-02	3.718242e-01	3.293617e-01	3.191897e-01	3.231579e-01
1	2L_3192776_SNP	3192776	9	T	A	0.006	-9.696096e-02	1.845280e-01	9.611699e-02	4.168407e-01	5.999689e-01	5.779287e-01	5.863615e-01
1	2L_3192812_SNP	3192812	2	T	C	0.012	-9.756920e-02	1.306532e-01	1.000000e-05	1.954222e-01	4.562528e-01	4.553851e-01	4.569843e-01
1	2L_3192818_SNP	3192818	1	T	C	0.006	1.553785e-02	1.845127e-01	1.000000e-05	2.359159e-01	9.329908e-01	9.270986e-01	9.272908e-01
1	2L_3192953_DEL	3192953	14	G	GA	0.084	5.434316e-02	5.315541e-02	1.000000e-05	1.000000e-05	3.081052e-01	3.096778e-01	3.182112e-01
1	2L_3192960_DEL	3192960	23	G	GG	0.028	1.050674e-02	9.329600e-02	9.479029e-03	2.633902e-01	9.104701e-01	8.906980e-01	8.921383e-01
1	2L_3192980_SNP	3192980	21	G	A	0.510	1.732394e-02	3.032260e-02	1.000000e-05	2.301873e-01	5.685548e-01	5.656614e-01	5.666298e-01
1	2L_3192984_SNP	3192984	24	T	G	0.486	7.283311e-03	3.066718e-02	1.000000e-05	2.230043e-01	8.125654e-01	8.131911e-01	8.135193e-01
1	2L_3193003_SNP	3193003	3	C	G	0.042	-1.541082e-02	7.104513e-02	1.000000e-05	1.427542e-01	8.285403e-01	8.552018e-01	8.612393e-01
1	2L_3193031_SNP	3193031	1	C	G	0.012	-6.783421e-02	1.307618e-01	1.000000e-05	9.386214e-03	6.046179e-01	6.172479e-01	6.306981e-01
1	2L_3193040_SNP	3193040	9	C	G	0.113	7.610434e-02	4.566471e-02	1.000000e-05	1.639866e-01	9.748176e-02	9.566567e-02	9.901961e-02
1	2L_3193053_SNP	3193053	4	T	C	0.043	-1.413851e-02	7.105632e-02	1.000000e-05	1.499791e-01	8.425249e-01	8.705595e-01	8.762199e-01
1	2L_3193072_SNP	3193072	10	G	A	0.241	2.176092e-02	3.420176e-02	1.000000e-05	2.288085e-01	5.254888e-01	5.226301e-01	5.237635e-01
1	2L_3193079_SNP	3193079	0	T	C	0.006	-2.002815e-01	1.838573e-01	1.000000e-05	1.397394e-01	2.775869e-01	2.767092e-01	2.797827e-01
1	2L_3193090_SNP	3193090	6	C	T	0.006	-9.814931e-02	1.845148e-01	9.905634e-02	4.208796e-01	5.954843e-01	5.734274e-01	5.820714e-01
1	2L_3193092_SNP	3193092	1	T	C	0.006	-1.128828e-02	1.845145e-01	1.000000e-05	2.303532e-01	9.512908e-01	9.491628e-01	9.492449e-01
1	2L_3193100_INS	3193100	0	AAG	A	0.012	1.253976e-01	1.305020e-01	3.378700e-02	3.350780e-01	3.380068e-01	3.287638e-01	3.319493e-01
1	2L_3193102_INS	3193102	0	TTGGA	T	0.012	1.253976e-01	1.305020e-01	3.378700e-02	3.350780e-01	3.380068e-01	3.287638e-01	3.319493e-01
1	2L_3193130_SNP	3193130	9	A	G	0.182	8.378006e-03	3.777416e-02	1.000000e-05	2.185032e-01	8.247484e-01	8.270150e-01	8.273687e-01
1	2L_3193139_SNP	3193139	12	A	G	0.385	-1.679662e-03	3.027459e-02	1.000000e-05	2.248863e-01	9.558221e-01	9.609966e-01	9.611055e-01
1	2L_3193181_INS	3193181	7	GT	G	0.112	5.682621e-03	4.602931e-02	2.374357e-02	3.046894e-01	9.018949e-01	8.672210e-01	8.722199e-01
1	2L_3193182_INS	3193182	10	CC	C	0.184	1.247780e-02	3.779405e-02	1.000000e-05	2.179497e-01	7.417011e-01	7.423952e-01	7.429014e-01
1	2L_3193183_SNP	3193183	18	C	A	0.367	-7.418380e-03	3.116446e-02	1.000000e-05	2.425189e-01	8.121438e-01	8.064971e-01	8.069280e-01
1	2L_3193184_SNP	3193184	18	A	G	0.367	-2.462270e-03	3.116919e-02	1.000000e-05	2.361000e-01	9.371302e-01	9.303488e-01	9.305446e-01
1	2L_3193185_SNP	3193185	17	T	G	0.311	5.688576e-03	3.233059e-02	1.000000e-05	2.886368e-01	8.605475e-01	8.360729e-01	8.388005e-01
1	2L_3193191_SNP	3193191	12	G	C	0.378	4.218706e-03	3.037081e-02	1.000000e-05	2.215700e-01	8.896923e-01	8.929473e-01	8.931732e-01
1	2L_3193195_INS	3193195	16	TT	T	0.145	-9.167117e-03	4.240420e-02	1.000000e-05	2.253569e-01	8.291096e-01	8.286186e-01	8.289048e-01
1	2L_3193214_SNP	3193214	0	A	G	0.012	6.974260e-02	1.307510e-01	1.000000e-05	1.238193e-01	5.944701e-01	6.020022e-01	6.057259e-01
1	2L_3193217_SNP	3193217	10	A	T	0.348	1.401140e-02	3.071822e-02	7.526505e-02	3.950815e-01	6.488949e-01	6.251905e-01	6.329101e-01
1	2L_3193218_SNP	3193218	6	G	C	0.019	-1.033735e-01	1.069079e-01	1.000000e-05	1.937022e-01	3.349810e-01	3.327518e-01	3.349617e-01
1	2L_3193226_DEL	3193226	0	G	GTATTGCT	0.006	-9.804922e-02	1.844908e-01	9.879805e-02	4.213113e-01	5.958114e-01	5.736718e-01	5.823495e-01
1	2L_3193248_INS	3193248	26	TT	T	0.345	1.480053e-02	3.245368e-02	1.000000e-05	2.345266e-01	6.489494e-01	6.459431e-01	6.466568e-01
1	2L_3193264_SNP	3193264	6	A	T	0.185	-1.905274e-02	3.717901e-02	1.000000e-05	2.364839e-01	6.090107e-01	6.050741e-01	6.059207e-01
1	2L_3193269_SNP	3193269	5	A	G	0.190	-2.352568e-02	3.667072e-02	1.000000e-05	2.415038e-01	5.220577e-01	5.174354e-01	5.186207e-01
1	2L_3193355_SNP	3193355	6	A	C	0.049	-2.187056e-02	6.668724e-02	1.000000e-05	1.982913e-01	7.433574e-01	7.478607e-01	7.487261e-01
1	2L_3193375_SNP	3193375	0	G	T	0.024	1.583656e-02	9.308852e-02	1.000000e-05	2.208195e-01	8.651200e-01	8.676151e-01	8.678822e-01
1	2L_3193376_SNP	3193376	1	T	G	0.012	2.019103e-01	1.299260e-01	1.000000e-05	3.686405e-02	1.220793e-01	1.209671e-01	1.254057e-01
1	2L_3193377_SNP	3193377	10	A	G	0.228	-5.697741e-03	3.488942e-02	1.000000e-05	2.239274e-01	8.704741e-01	8.713760e-01	8.716009e-01
1	2L_3193394_SNP	3193394	10	T	C	0.057	2.627435e-02	6.311467e-02	7.827007e-03	3.124468e-01	6.777316e-01	6.611083e-01	6.638744e-01
1	2L_3193395_SNP	3193395	0	T	C	0.006	-5.297065e-02	1.844674e-01	1.000000e-05	2.114280e-01	7.743521e-01	7.768510e-01	7.773888e-01
1	2L_3193428_SNP	3193428	2	G	A	0.060	5.534143e-02	5.985599e-02	1.000000e-05	9.407365e-02	3.565284e-01	3.581357e-01	3.621103e-01
1	2L_3193461_SNP	3193461	1	A	G	0.006	2.762362e-01	1.832668e-01	1.000000e-05	6.132309e-02	1.336370e-01	1.324963e-01	1.366831e-01
1	2L_3193473_SNP	3193473	10	T	G	0.076	2.387788e-02	5.521387e-02	1.000000e-05	2.641564e-01	6.659673e-01	6.579635e-01	6.590125e-01
1	2L_3193550_SNP	3193550	1	C	T	0.036	-2.682439e-02	7.646100e-02	1.000000e-05	3.153584e-01	7.261648e-01	7.067324e-01	7.098919e-01
1	2L_3193572_SNP	3193572	0	A	C	0.006	3.047604e-01	1.829908e-01	1.000000e-05	2.901086e-01	9.771095e-02	9.440821e-02	9.775355e-02
1	2L_3193575_SNP	3193575	0	T	G	0.006	3.047604e-01	1.829908e-01	1.000000e-05	2.901086e-01	9.771095e-02	9.440821e-02	9.775355e-02
1	2L_3193623_SNP	3193623	1	A	G	0.018	4.103810e-02	1.071310e-01	1.000000e-05	2.248667e-01	7.021618e-01	7.006051e-01	7.011658e-01
1	2L_3193641_SNP	3193641	0	A	C	0.006	1.528551e-01	1.842771e-01	6.250372e-02	3.566244e-01	4.080212e-01	3.971515e-01	4.007869e-01
1	2L_3193645_SNP	3193645	2	T	C	0.024	6.523692e-02	9.301618e-02	3.978182e-02	3.199051e-01	4.840665e-01	4.732068e-01	4.758888e-01
1	2L_3193646_SNP	3193646	1	A	C	0.018	3.051079e-02	1.071521e-01	1.000000e-05	2.513463e-01	7.761962e-01	7.686838e-01	7.693283e-01
1	2L_3193666_SNP	3193666	0	T	C	0.018	4.178798e-02	1.071234e-01	1.000000e-05	2.246475e-01	6.969686e-01	6.954016e-01	6.959762e-01
1	2L_3193700_SNP	3193700	11	G	A	0.032	-1.988525e-02	8.359885e-02	1.000000e-05	2.500331e-01	8.122790e-01	8.043472e-01	8.049349e-01
1	2L_3193703_SNP	3193703	3	T	G	0.018	1.425564e-01	1.066800e-01	6.863887e-02	3.535400e-01	1.832804e-01	1.772571e-01	1.809693e-01
1	2L_3193772_SNP	3193772	1	A	G	0.066	-2.535131e-02	5.735555e-02	1.000000e-05	1.883254e-01	6.590626e-01	6.622484e-01	6.634413e-01
1	2L_3193813_SNP	3193813	0	T	G	0.006	8.208188e-03	1.845122e-01	1.000000e-05	2.252063e-01	9.645706e-01	9.720857e-01	9.721868e-01
1	2L_3193830_SNP	3193830	9	C	T	0.069	2.987931e-02	5.744457e-02	1.000000e-05	1.882394e-01	6.036578e-01	6.056325e-01	6.068949e-01
1	2L_3193841_SNP	3193841	14	A	G	0.221	-1.978177e-02	3.570759e-02	1.000000e-05	1.000000e-05	5.803287e-01	5.915672e-01	6.063737e-01
1	2L_3193850_SNP	3193850	1	A	T	0.066	5.145557e-02	5.725016e-02	1.000000e-05	1.144884e-01	3.700692e-01	3.713915e-01	3.748090e-01
1	2L_3193878_DEL	3193878	0	A	AT	0.006	-1.617482e-01	1.840857e-01	1.000000e-05	2.388175e-01	3.808573e-01	3.765799e-01	3.784237e-01
1	2L_3193879_SNP	3193879	16	A	T	0.414	1.619963e-02	3.027311e-02	3.411251e-02	3.180341e-01	5.932856e-01	5.795110e-01	5.822782e-01
1	2L_3193882_DEL	3193882	3	A	AGGGAAATAACTTAAATGGCTTCTGTGACACGTA	0.030	9.430054e-02	8.322533e-02	1.000000e-05	1.000000e-05	2.588166e-01	2.594083e-01	2.723674e-01
1	2L_3193884_SNP	3193884	25	T	G	0.217	5.529733e-03	3.733195e-02	1.000000e-05	2.017330e-01	8.824252e-01	8.957956e-01	8.968072e-01
1	2L_3193906_SNP	3193906	14	A	G	0.026	-1.184485e-01	9.274548e-02	1.000000e-05	2.134225e-01	2.033380e-01	2.002065e-01	2.031024e-01
1	2L_3193939_INS	3193939	12	A	AATCCA	0.519	-2.889012e-02	2.940217e-02	3.074373e-02	3.052636e-01	3.272419e-01	3.196579e-01	3.223731e-01
1	2L_3193945_SNP	3193945	0	A	G	0.006	5.844594e-01	1.788501e-01	1.000000e-05	1.000000e-05	1.316971e-03	1.225281e-03	1.831166e-03
1	2L_3193958_SNP	3193958	1	G	A	0.018	-1.234152e-01	1.067494e-01	1.000000e-05	2.317504e-01	2.492931e-01	2.455416e-01	2.481536e-01
1	2L_3193961_SNP	3193961	12	C	T	0.410	2.441889e-02	2.989577e-02	4.463761e-02	3.265750e-01	4.152130e-01	4.051491e-01	4.080629e-01
1	2L_3193971_DEL	3193971	2	A	TT	0.012	-1.198258e-01	1.305416e-01	1.000000e-05	1.765666e-01	3.599964e-01	3.588145e-01	3.610548e-01
1	2L_3193987_SNP	3193987	0	A	G	0.006	-1.501351e-02	1.845096e-01	1.000000e-05	2.323569e-01	9.352459e-01	9.316868e-01	9.318121e-01
1	2L_3194013_SNP	3194013	12	C	T	0.045	9.792373e-02	7.073902e-02	1.000000e-05	6.113889e-02	1.681260e-01	1.672320e-01	1.715930e-01
1	2L_3194014_SNP	3194014	11	T	C	0.051	-1.488875e-02	6.675409e-02	1.000000e-05	2.410447e-01	8.237795e-01	8.186200e-01	8.190108e-01
1	2L_3194050_SNP	3194050	10	A	G	0.057	5.187570e-02	6.301744e-02	1.000000e-05	1.552650e-01	4.115776e-01	4.121154e-01	4.144994e-01
1	2L_3194083_SNP	3194083	19	T	G	0.094	-9.069395e-02	5.117089e-02	1.000000e-05	4.819815e-02	7.816676e-02	7.695483e-02	8.079637e-02
1	2L_3194087_SNP	3194087	19	A	C	0.201	-4.950962e-02	3.738594e-02	1.000000e-05	1.000000e-05	1.872290e-01	1.867424e-01	1.926141e-01
1	2L_3194139_SNP	3194139	0	A	C	0.006	5.844594e-01	1.788501e-01	1.000000e-05	1.000000e-05	1.316971e-03	1.225281e-03	1.831166e-03
1	2L_3194153_DEL	3194153	3	T	TATATGGAT	0.024	4.937881e-02	9.303838e-02	1.000000e-05	7.575640e-02	5.963111e-01	6.066527e-01	6.141053e-01
1	2L_3194154_SNP	3194154	7	G	A	0.006	-7.366419e-02	1.844487e-01	1.000000e-05	1.961386e-01	6.901303e-01	6.934364e-01	6.943925e-01
1	2L_3194158_SNP	3194158	7	A	G	0.031	5.173376e-02	8.348243e-02	1.000000e-05	2.181815e-01	5.363073e-01	5.343837e-01	5.354932e-01
1	2L_3194175_SNP	3194175	0	T	C	0.030	5.162274e-02	8.342703e-02	1.000000e-05	2.223490e-01	5.369114e-01	5.346100e-01	5.357041e-01
1	2L_3194191_SNP	3194191	8	C	G	0.094	-3.813653e-02	4.981233e-02	8.985946e-02	4.342841e-01	4.449990e-01	4.286816e-01	4.354175e-01
1	2L_3194214_SNP	3194214	6	T	G	0.105	3.060566e-02	4.710536e-02	2.321980e-02	3.314025e-01	5.167662e-01	5.039711e-01	5.069827e-01
1	2L_3194235_SNP	3194235	5	T	C	0.067	8.092953e-02	5.709452e-02	1.000000e-05	1.181800e-02	1.582210e-01	1.574177e-01	1.625877e-01
1	2L_3194242_SNP	3194242	2	A	C	0.006	3.017581e-01	1.830275e-01	1.000000e-05	2.921145e-01	1.010996e-01	9.769503e-02	1.010509e-01
1	2L_3194247_SNP	3194247	7	T	A	0.099	2.375503e-02	4.842681e-02	1.527736e-04	3.033735e-01	6.244034e-01	6.112222e-01	6.134237e-01
1	2L_3194274_SNP	3194274	13	C	A	0.071	-5.896134e-02	5.736436e-02	1.000000e-05	1.000000e-05	3.055208e-01	3.070372e-01	3.174845e-01
1	2L_3194286_SNP	3194286	2	C	G	0.018	-1.161242e-01	1.071526e-01	1.469660e-01	4.280661e-01	2.800570e-01	2.711707e-01	2.763997e-01
1	2L_3194293_SNP	3194293	5	G	A	0.067	3.211484e-02	5.739297e-02	3.424689e-02	3.441612e-01	5.765335e-01	5.606874e-01	5.644330e-01
1	2L_3194320_SNP	3194320	14	G	A	0.058	-7.767214e-02	6.290735e-02	1.000000e-05	1.000000e-05	2.186845e-01	2.186194e-01	2.299406e-01
1	2L_3194324_SNP	3194324	2	C	G	0.018	-1.161242e-01	1.071526e-01	1.469660e-01	4.280661e-01	2.800570e-01	2.711707e-01	2.763997e-01
1	2L_3194326_SNP	3194326	2	T	C	0.012	2.834370e-01	1.290103e-01	1.000000e-05	1.000000e-05	2.940512e-02	2.857690e-02	3.194509e-02
1	2L_3194348_SNP	3194348	5	T	G	0.080	-4.727320e-04	5.318726e-02	1.000000e-05	2.289427e-01	9.929191e-01	9.925319e-01	9.925431e-01
1	2L_3194384_DEL	3194384	17	T	TCAGT	0.172	-2.833376e-03	3.965258e-02	1.000000e-05	2.229831e-01	9.431216e-01	9.504459e-01	9.506058e-01
1	2L_3194401_SNP	3194401	2	A	T	0.018	1.806620e-01	1.062630e-01	1.000000e-05	7.619495e-02	9.097755e-02	8.966577e-02	9.345319e-02
1	2L_3194416_SNP	3194416	13	G	A	0.258	-9.673459e-03	3.376065e-02	1.000000e-05	2.221352e-01	7.748291e-01	7.754435e-01	7.758484e-01
1	2L_3194437_SNP	3194437	10	T	C	0.082	-4.143088e-03	5.325941e-02	1.000000e-05	2.133220e-01	9.380882e-01	9.602250e-01	9.610057e-01
1	2L_3194458_SNP	3194458	0	T	A	0.006	4.129629e-02	1.844854e-01	1.000000e-05	2.215534e-01	8.231525e-01	8.242213e-01	8.245431e-01
1	2L_3194486_SNP	3194486	0	T	C	0.006	3.047604e-01	1.829908e-01	1.000000e-05	2.901086e-01	9.771095e-02	9.440821e-02	9.775355e-02
1	2L_3194549_SNP	3194549	9	T	C	0.082	-1.370639e-02	5.323474e-02	1.000000e-05	1.617757e-01	7.971342e-01	8.135492e-01	8.166504e-01
1	2L_3194582_SNP	3194582	3	G	C	0.079	6.297367e-02	5.293418e-02	1.000000e-05	3.318475e-02	2.358789e-01	2.359936e-01	2.413225e-01
1	2L_3194627_SNP	3194627	10	T	G	0.044	4.200028e-02	7.105025e-02	1.000000e-05	1.881534e-01	5.552342e-01	5.563354e-01	5.577001e-01
1	2L_3194703_SNP	3194703	7	A	G	0.043	2.975214e-02	7.105678e-02	1.000000e-05	2.275266e-01	6.759698e-01	6.738910e-01	6.745167e-01
1	2L_3194737_SNP	3194737	2	A	G	0.012	-6.250421e-02	1.307825e-01	1.000000e-05	2.537627e-01	6.333326e-01	6.267577e-01	6.276938e-01
1	2L_3194741_SNP	3194741	16	T	C	0.421	-1.215884e-02	3.021451e-02	2.288111e-02	3.078260e-01	6.878947e-01	6.720317e-01	6.746563e-01
1	2L_3194802_SNP	3194802	2	A	G	0.018	-3.615513e-02	1.071475e-01	1.000000e-05	2.409061e-01	7.362166e-01	7.317317e-01	7.322706e-01
1	2L_3194816_SNP	3194816	4	G	A	0.049	4.122873e-02	6.661089e-02	1.000000e-05	2.288201e-01	5.367986e-01	5.337657e-01	5.348545e-01
1	2L_3194869_SNP	3194869	14	G	A	0.032	6.737087e-03	8.366174e-02	9.765801e-03	2.559538e-01	9.359146e-01	9.161260e-01	9.172798e-01
1	2L_3194939_SNP	3194939	6	G	T	0.074	-3.400979e-02	5.512583e-02	1.000000e-05	4.127111e-02	5.381141e-01	5.467728e-01	5.557930e-01
1	2L_3194940_SNP	3194940	0	T	C	0.012	-6.004753e-02	1.307800e-01	1.000000e-05	2.525114e-01	6.467276e-01	6.402573e-01	6.411430e-01
1	2L_3194970_SNP	3194970	5	C	G	0.025	6.593042e-02	9.303588e-02	4.113592e-02	3.218283e-01	4.795321e-01	4.686533e-01	4.713893e-01
1	2L_3194974_SNP	3194974	12	C	G	0.340	-6.881696e-03	3.109374e-02	1.000000e-05	2.642945e-01	8.251146e-01	8.117694e-01	8.128501e-01
1	2L_3194995_SNP	3194995	1	G	T	0.006	3.048021e-01	1.829937e-01	1.000000e-05	2.891991e-01	9.767071e-02	9.438161e-02	9.772443e-02
1	2L_3195024_SNP	3195024	10	G	A	0.266	2.705943e-02	3.306220e-02	1.000000e-05	7.441714e-02	4.142792e-01	4.177665e-01	4.227304e-01
1	2L_3195026_SNP	3195026	1	G	A	0.018	5.448516e-02	1.073007e-01	8.434356e-02	3.521153e-01	6.122815e-01	5.965719e-01	6.010663e-01
1	2L_3195037_SNP	3195037	13	A	T	0.361	1.973710e-02	3.072177e-02	1.000000e-05	2.228202e-01	5.214695e-01	5.189419e-01	5.200973e-01
1	2L_3195040_INS	3195040	4	A	ATA	0.043	-7.138769e-02	7.084843e-02	1.000000e-05	7.087905e-03	3.151075e-01	3.168295e-01	3.238298e-01
1	2L_3195055_SNP	3195055	5	G	A	0.049	-7.377331e-02	6.645197e-02	1.000000e-05	1.000000e-05	2.685293e-01	2.692992e-01	2.762428e-01
1	2L_3195059_SNP	3195059	0	G	A	0.006	-1.617482e-01	1.840857e-01	1.000000e-05	2.388175e-01	3.808573e-01	3.765799e-01	3.784237e-01
1	2L_3195060_SNP	3195060	0	T	A	0.006	9.490018e-02	1.843662e-01	1.000000e-05	2.262747e-01	6.074212e-01	6.050714e-01	6.059048e-01
1	2L_3195069_DEL	3195069	12	A	AT	0.045	-1.295431e-01	7.043212e-02	1.000000e-05	7.786474e-02	6.766300e-02	6.640245e-02	6.997290e-02
1	2L_3195071_SNP	3195071	9	T	A	0.119	-3.971038e-02	4.492042e-02	1.134375e-01	4.273487e-01	3.779660e-01	3.652503e-01	3.711458e-01
1	2L_3195079_SNP	3195079	0	C	T	0.006	-1.617482e-01	1.840857e-01	1.000000e-05	2.388175e-01	3.808573e-01	3.765799e-01	3.784237e-01
1	2L_3195091_SNP	3195091	0	A	G	0.012	-1.041461e-01	1.308736e-01	6.422785e-02	3.090040e-01	4.272986e-01	4.192447e-01	4.216922e-01
1	2L_3195100_SNP	3195100	12	C	T	0.327	4.451985e-02	3.128070e-02	3.767648e-01	7.397420e-01	1.565441e-01	1.502563e-01	1.619428e-01
1	2L_3195113_SNP	3195113	10	G	A	0.443	-4.588635e-02	2.924644e-02	1.000000e-05	1.556032e-01	1.185626e-01	1.166874e-01	1.200894e-01
1	2L_3195125_SNP	3195125	12	C	G	0.276	1.610488e-02	3.295014e-02	4.552449e-02	3.492442e-01	6.256530e-01	6.076340e-01	6.119966e-01
1	2L_3195129_DEL	3195129	10	TAACTCA	T	0.424	-3.558796e-02	2.948522e-02	1.000000e-05	1.769954e-01	2.291585e-01	2.270839e-01	2.299724e-01
1	2L_3195143_SNP	3195143	11	A	G	0.420	-3.605895e-02	2.961129e-02	1.000000e-05	1.653284e-01	2.250496e-01	2.232188e-01	2.262091e-01
1	2L_3195145_SNP	3195145	11	A	G	0.427	-3.394755e-02	2.956683e-02	1.000000e-05	1.707398e-01	2.525530e-01	2.507513e-01	2.535645e-01
1	2L_3195147_SNP	3195147	1	A	G	0.012	3.686566e-01	1.277014e-01	1.000000e-05	1.672484e-01	4.409023e-03	4.144168e-03	5.198429e-03
1	2L_3195148_SNP	3195148	10	A	T	0.418	-3.374250e-02	2.955943e-02	1.000000e-05	1.219633e-01	2.553002e-01	2.546025e-01	2.579938e-01
1	2L_3195157_SNP	3195157	11	G	C	0.318	-1.360133e-02	3.150007e-02	2.841758e-02	3.377763e-01	6.664564e-01	6.471808e-01	6.512264e-01
1	2L_3195165_SNP	3195165	8	A	T	0.325	-1.801793e-02	3.102802e-02	6.194492e-02	3.778253e-01	5.622310e-01	5.443258e-01	5.496749e-01
1	2L_3195180_DEL	3195180	6	A	AT	0.228	6.336014e-02	3.412348e-02	1.398624e-01	4.564555e-01	6.511311e-02	6.187534e-02	6.568273e-02
1	2L_3195187_SNP	3195187	8	T	A	0.225	6.785185e-02	3.447137e-02	1.217578e-01	4.392323e-01	5.069268e-02	4.806832e-02	5.148503e-02
1	2L_3195195_SNP	3195195	6	C	G	0.327	5.226515e-02	3.060365e-02	2.058765e-01	5.446634e-01	8.954141e-02	8.515985e-02	9.013313e-02
1	2L_3195205_SNP	3195205	6	C	T	0.043	5.710990e-02	7.094599e-02	1.000000e-05	2.423225e-01	4.219843e-01	4.175954e-01	4.192339e-01
1	2L_3195224_SNP	3195224	0	T	C	0.006	1.584468e-01	1.841030e-01	1.000000e-05	5.186561e-02	3.906765e-01	3.939352e-01	3.997913e-01
1	2L_3195227_SNP	3195227	1	A	G	0.036	-8.510673e-04	7.648933e-02	1.000000e-05	2.286110e-01	9.911358e-01	9.958009e-01	9.958095e-01
1	2L_3195238_SNP	3195238	6	G	A	0.105	-3.487608e-02	4.731613e-02	2.552340e-01	5.946978e-01	4.621103e-01	4.449399e-01	4.627734e-01
1	2L_3195281_SNP	3195281	11	A	G	0.191	4.040705e-02	3.721188e-02	1.000000e-05	1.217562e-01	2.791134e-01	2.787566e-01	2.820770e-01
1	2L_3195300_SNP	3195300	2	C	G	0.054	4.304205e-02	6.296566e-02	1.000000e-05	2.581310e-01	4.951936e-01	4.892077e-01	4.906293e-01
1	2L_3195303_SNP	3195303	5	G	C	0.025	-6.416214e-02	9.299824e-02	1.000000e-05	1.265873e-01	4.912025e-01	4.949534e-01	4.981194e-01
1	2L_3195311_SNP	3195311	7	A	G	0.087	-1.522087e-02	5.154026e-02	6.923142e-02	3.303952e-01	7.681186e-01	7.470740e-01	7.518664e-01
1	2L_3195338_SNP	3195338	7	T	G	0.323	-1.690766e-02	3.102151e-02	1.250073e-01	4.397428e-01	5.864644e-01	5.647385e-01	5.747215e-01
1	2L_3195342_SNP	3195342	2	A	G	0.054	3.275805e-02	6.300294e-02	1.000000e-05	2.439799e-01	6.037948e-01	5.991834e-01	6.000913e-01
1	2L_3195343_SNP	3195343	2	G	A	0.054	3.275805e-02	6.300294e-02	1.000000e-05	2.439799e-01	6.037948e-01	5.991834e-01	6.000913e-01
1	2L_3195345_SNP	3195345	4	C	A	0.055	3.146436e-02	6.302898e-02	1.000000e-05	2.429072e-01	6.182962e-01	6.138127e-01	6.146675e-01
1	2L_3195379_INS	3195379	10	C	CTGGG	0.291	2.107595e-03	3.221560e-02	1.000000e-05	2.226886e-01	9.479171e-01	9.558593e-01	9.560315e-01
1	2L_3195389_SNP	3195389	1	A	C	0.012	-1.558134e-01	1.303077e-01	1.000000e-05	2.560626e-01	2.335055e-01	2.288682e-01	2.316287e-01
1	2L_3195402_SNP	3195402	9	A	G	0.063	-1.007260e-02	6.008968e-02	1.000000e-05	2.439624e-01	8.670815e-01	8.593930e-01	8.598067e-01
1	2L_3195407_SNP	3195407	1	G	T	0.006	3.465800e-01	1.825453e-01	1.000000e-05	2.259181e-01	5.935251e-02	5.747719e-02	6.056729e-02
1	2L_3195411_SNP	3195411	10	T	G	0.361	-2.224578e-02	3.044736e-02	1.380387e-01	4.812466e-01	4.660345e-01	4.476947e-01	4.574665e-01
1	2L_3195457_SNP	3195457	1	A	G	0.054	6.208936e-02	6.285894e-02	1.000000e-05	2.561269e-01	3.247093e-01	3.197712e-01	3.219977e-01
1	2L_3195464_SNP	3195464	0	G	A	0.012	8.327718e-02	1.307033e-01	1.000000e-05	2.590718e-01	5.249069e-01	5.187458e-01	5.200673e-01
1	2L_3195490_SNP	3195490	0	A	T	0.006	2.878568e-01	1.831556e-01	1.000000e-05	2.932770e-01	1.179355e-01	1.142216e-01	1.175833e-01
1	2L_3195513_SNP	3195513	0	A	T	0.006	1.528551e-01	1.842771e-01	6.250372e-02	3.566244e-01	4.080212e-01	3.971515e-01	4.007869e-01
1	2L_3195526_SNP	3195526	0	G	T	0.012	4.635487e-02	1.308135e-01	1.000000e-05	2.556408e-01	7.235201e-01	7.163551e-01	7.171452e-01
1	2L_3195533_SNP	3195533	2	A	C	0.012	2.035022e-02	1.308630e-01	1.000000e-05	1.992766e-01	8.766099e-01	8.915675e-01	8.926853e-01
1	2L_3195569_SNP	3195569	7	A	G	0.118	5.174794e-02	4.475913e-02	1.000000e-05	1.000000e-05	2.492841e-01	2.497081e-01	2.586755e-01
1	2L_3195593_SNP	3195593	7	G	C	0.075	2.567206e-02	5.517219e-02	1.693786e-02	3.189270e-01	6.423207e-01	6.267062e-01	6.296081e-01
1	2L_3195615_SNP	3195615	4	T	C	0.073	2.572340e-02	5.512595e-02	1.000000e-05	1.793375e-01	6.413768e-01	6.453641e-01	6.468120e-01
1	2L_3195643_SNP	3195643	0	T	C	0.006	-3.342194e-02	1.844951e-01	1.000000e-05	2.352220e-01	8.564680e-01	8.527677e-01	8.530339e-01
1	2L_3195677_SNP	3195677	10	C	G	0.101	-5.739694e-02	4.831288e-02	2.628488e-02	3.465211e-01	2.365203e-01	2.294625e-01	2.329404e-01
1	2L_3195679_SNP	3195679	22	A	C	0.384	9.524447e-03	3.132341e-02	5.370130e-02	3.562944e-01	7.614569e-01	7.342820e-01	7.410445e-01
1	2L_3195680_SNP	3195680	1	T	C	0.006	-6.089713e-02	1.844560e-01	1.000000e-05	2.392103e-01	7.417071e-01	7.374906e-01	7.380016e-01
1	2L_3195734_SNP	3195734	2	A	G	0.036	3.713831e-02	7.644360e-02	1.000000e-05	2.048357e-01	6.277310e-01	6.280379e-01	6.289620e-01
1	2L_3195747_SNP	3195747	15	T	C	0.464	2.210695e-02	2.977288e-02	1.000000e-05	9.024220e-02	4.588221e-01	4.631821e-01	4.676948e-01
1	2L_3195749_SNP	3195749	1	A	G	0.006	3.532237e-02	1.844962e-01	1.000000e-05	2.126972e-01	8.484046e-01	8.535734e-01	8.540189e-01
1	2L_3195751_DEL	3195751	3	G	GAAGGTCGCATATTGATTGCA	0.030	-7.069557e-03	8.354472e-02	1.000000e-05	2.104596e-01	9.326654e-01	9.569224e-01	9.579134e-01
1	2L_3195787_SNP	3195787	11	A	G	0.217	-8.939226e-03	3.563912e-02	1.339365e-02	3.354480e-01	8.022587e-01	7.726021e-01	7.781961e-01
1	2L_3195788_SNP	3195788	0	T	C	0.006	8.208188e-03	1.845122e-01	1.000000e-05	2.252063e-01	9.645706e-01	9.720857e-01	9.721868e-01
1	2L_3195789_SNP	3195789	2	C	G	0.036	2.217067e-02	7.677949e-02	1.095792e-01	3.570441e-01	7.731271e-01	7.499708e-01	7.574293e-01
1	2L_3195821_SNP	3195821	15	G	C	0.405	7.805235e-03	3.029384e-02	1.346302e-02	2.974406e-01	7.969955e-01	7.773826e-01	7.800758e-01
1	2L_3195830_SNP	3195830	7	T	A	0.224	-5.570603e-02	3.452720e-02	1.053537e-03	3.621513e-01	1.085580e-01	1.044917e-01	1.081052e-01
1	2L_3195849_SNP	3195849	7	G	A	0.155	3.305467e-02	3.994947e-02	1.000000e-05	1.698449e-01	4.091915e-01	4.092001e-01	4.113047e-01
1	2L_3195876_SNP	3195876	15	C	A	0.359	1.448944e-02	3.099497e-02	4.889930e-02	3.391544e-01	6.407716e-01	6.239371e-01	6.278495e-01
1	2L_3195901_SNP	3195901	0	C	T	0.006	5.844594e-01	1.788501e-01	1.000000e-05	1.000000e-05	1.316971e-03	1.225281e-03	1.831166e-03
1	2L_3195908_SNP	3195908	7	A	T	0.186	-6.029751e-02	3.704797e-02	4.013531e-01	8.029669e-01	1.055164e-01	1.008174e-01	1.103423e-01
1	2L_3195912_SNP	3195912	3	C	G	0.085	3.525878e-02	5.132207e-02	1.000000e-05	2.579981e-01	4.930350e-01	4.871716e-01	4.885986e-01
1	2L_3195938_DEL	3195938	4	G	GCACAG	0.024	1.008558e-01	9.285530e-02	1.419994e-01	4.470569e-01	2.789825e-01	2.687699e-01	2.747265e-01
1	2L_3195943_SNP	3195943	8	A	G	0.006	-1.579226e-01	1.841334e-01	1.000000e-05	2.330815e-01	3.923207e-01	3.884032e-01	3.901731e-01
1	2L_3195945_SNP	3195945	0	A	G	0.006	-1.617482e-01	1.840857e-01	1.000000e-05	2.388175e-01	3.808573e-01	3.765799e-01	3.784237e-01
1	2L_3195956_SNP	3195956	2	G	A	0.036	8.465383e-02	7.720211e-02	4.156277e-01	7.095909e-01	2.744385e-01	2.680372e-01	2.860058e-01
1	2L_3195961_SNP	3195961	2	G	A	0.036	8.465383e-02	7.720211e-02	4.156277e-01	7.095909e-01	2.744385e-01	2.680372e-01	2.860058e-01
1	2L_3195965_DEL	3195965	9	T	TGGGCAATT	0.069	-7.790705e-03	5.748818e-02	1.000000e-05	2.040326e-01	8.923662e-01	9.064136e-01	9.073481e-01
1	2L_3195969_SNP	3195969	22	A	C	0.068	-7.207948e-03	6.027254e-02	1.000000e-05	2.305833e-01	9.049531e-01	9.033460e-01	9.034985e-01
1	2L_3196077_SNP	3196077	0	T	G	0.024	-1.246116e-01	9.288595e-02	1.754949e-01	5.091536e-01	1.815726e-01	1.742596e-01	1.801332e-01
1	2L_3196085_SNP	3196085	10	G	T	0.241	1.807223e-02	3.421470e-02	1.000000e-05	1.974242e-01	5.980655e-01	5.993750e-01	6.004684e-01
1	2L_3196086_SNP	3196086	0	A	G	0.071	2.066029e-02	5.508699e-02	1.000000e-05	1.883164e-01	7.081031e-01	7.130895e-01	7.142562e-01
1	2L_3196108_SNP	3196108	0	T	A	0.024	-1.982663e-02	9.308391e-02	1.000000e-05	2.350317e-01	8.315904e-01	8.285710e-01	8.288743e-01
1	2L_3196118_SNP	3196118	10	C	T	0.051	-6.436380e-02	6.656558e-02	1.000000e-05	1.236723e-01	3.349890e-01	3.353807e-01	3.385994e-01
1	2L_3196163_SNP	3196163	3	G	A	0.012	3.006019e-01	1.288172e-01	1.326032e-02	2.535025e-01	2.081771e-02	1.980450e-02	2.204668e-02
1	2L_3196217_SNP	3196217	16	A	G	0.243	3.236377e-03	3.476898e-02	1.000000e-05	2.172595e-01	9.259504e-01	9.354586e-01	9.358106e-01
1	2L_3196222_SNP	3196222	12	T	C	0.096	-3.797476e-02	4.987581e-02	9.341962e-03	3.208855e-01	4.475067e-01	4.370672e-01	4.397322e-01
1	2L_3196232_DEL	3196232	0	T	TGTACGCAA	0.006	5.844594e-01	1.788501e-01	1.000000e-05	1.000000e-05	1.316971e-03	1.225281e-03	1.831166e-03
1	2L_3196236_SNP	3196236	1	G	C	0.048	2.673528e-02	6.662472e-02	1.000000e-05	2.148338e-01	6.887289e-01	6.886898e-01	6.893454e-01
1	2L_3196244_SNP	3196244	3	A	T	0.079	-4.048013e-02	5.311108e-02	1.058278e-01	4.089064e-01	4.470350e-01	4.324923e-01	4.384364e-01
1	2L_3196246_SNP	3196246	6	A	C	0.093	3.144598e-03	4.986309e-02	1.000000e-05	2.316397e-01	9.497909e-01	9.466602e-01	9.467581e-01
1	2L_3196261_SNP	3196261	7	A	T	0.037	-4.180220e-02	7.647373e-02	1.000000e-05	1.603181e-01	5.853726e-01	5.895890e-01	5.916485e-01
1	2L_3196262_SNP	3196262	0	A	G	0.006	-1.569661e-01	1.841106e-01	1.000000e-05	2.376556e-01	3.951294e-01	3.909341e-01	3.926977e-01
1	2L_3196273_SNP	3196273	1	T	C	0.006	-2.272704e-01	1.836715e-01	1.000000e-05	1.438016e-01	2.176956e-01	2.161836e-01	2.194159e-01
1	2L_3196334_SNP	3196334	12	C	T	0.199	9.386372e-04	3.691109e-02	1.000000e-05	2.288664e-01	9.797428e-01	9.797388e-01	9.797693e-01
1	2L_3196371_SNP	3196371	0	T	C	0.006	-1.617482e-01	1.840857e-01	1.000000e-05	2.388175e-01	3.808573e-01	3.765799e-01	3.784237e-01
1	2L_3196448_SNP	3196448	2	C	T	0.048	-8.280564e-03	6.666403e-02	1.000000e-05	2.285845e-01	9.012966e-01	9.010331e-01	9.011859e-01
1	2L_3196452_SNP	3196452	0	G	C	0.036	8.450185e-02	7.619913e-02	1.000000e-05	1.808076e-01	2.690511e-01	2.666776e-01	2.693552e-01
1	2L_3196457_SNP	3196457	1	A	G	0.012	2.844208e-01	1.288944e-01	3.362244e-01	7.918114e-01	2.871325e-02	2.676266e-02	3.066903e-02
1	2L_3196511_SNP	3196511	20	A	G	0.182	-3.741044e-02	3.904723e-02	1.000000e-05	4.370090e-02	3.394148e-01	3.414815e-01	3.471879e-01
1	2L_3196533_SNP	3196533	0	A	C	0.006	-4.245293e-02	1.844839e-01	1.000000e-05	2.537282e-01	8.182840e-01	8.090617e-01	8.097491e-01
1	2L_3196551_SNP	3196551	0	T	C	0.042	7.981776e-02	7.075640e-02	1.000000e-05	1.779027e-01	2.609206e-01	2.586388e-01	2.613803e-01
1	2L_3196631_SNP	3196631	1	T	C	0.048	-1.590743e-03	6.665692e-02	1.000000e-05	2.292762e-01	9.809892e-01	9.801150e-01	9.801458e-01
1	2L_3196636_SNP	3196636	18	G	A	0.433	-2.241085e-02	3.026178e-02	1.000000e-05	2.522246e-01	4.600028e-01	4.544127e-01	4.559312e-01
1	2L_3196638_SNP	3196638	13	C	T	0.439	-2.445873e-02	2.971657e-02	1.000000e-05	2.407988e-01	4.116507e-01	4.069889e-01	4.086772e-01
1	2L_3196669_SNP	3196669	6	T	C	0.080	9.334070e-03	5.319658e-02	1.000000e-05	2.543605e-01	8.609291e-01	8.497127e-01	8.504548e-01
1	2L_3196675_SNP	3196675	0	G	A	0.006	-3.338717e-01	1.803893e-01	2.551280e-01	7.930034e-01	6.596962e-02	6.082213e-02	6.748780e-02
1	2L_3196681_SNP	3196681	3	A	G	0.085	-4.672350e-02	5.126688e-02	1.000000e-05	1.000000e-05	3.634179e-01	3.663216e-01	3.794318e-01
1	2L_3196706_SNP	3196706	3	A	G	0.061	-7.171324e-02	5.976294e-02	1.000000e-05	1.000000e-05	2.318639e-01	2.320002e-01	2.488857e-01
1	2L_3196726_SNP	3196726	1	A	T	0.006	9.388499e-02	1.843726e-01	1.000000e-05	2.267141e-01	6.112789e-01	6.088990e-01	6.097194e-01
1	2L_3196745_SNP	3196745	21	A	C	0.238	-3.041111e-02	3.556251e-02	3.173841e-02	3.130187e-01	3.937033e-01	3.852158e-01	3.878142e-01
1	2L_3196746_SNP	3196746	2	T	G	0.006	-4.448050e-02	1.844877e-01	1.000000e-05	2.548117e-01	8.097729e-01	8.005112e-01	8.012296e-01
1	2L_3196747_DEL	3196747	23	A	AA	0.228	-2.061884e-02	3.640240e-02	1.000000e-05	1.912622e-01	5.718771e-01	5.728999e-01	5.741723e-01
1	2L_3196768_SNP	3196768	5	G	T	0.202	-1.676639e-02	3.583523e-02	1.000000e-05	1.933992e-01	6.404881e-01	6.424867e-01	6.435834e-01
1	2L_3196779_SNP	3196779	2	A	T	0.018	6.252396e-02	1.070743e-01	1.000000e-05	9.329949e-02	5.600597e-01	5.679495e-01	5.731913e-01
1	2L_3196780_SNP	3196780	4	T	C	0.049	1.345456e-02	6.667955e-02	1.000000e-05	1.930039e-01	8.403362e-01	8.518759e-01	8.531550e-01
1	2L_3196788_SNP	3196788	6	T	G	0.049	1.721740e-02	6.669546e-02	1.000000e-05	1.829471e-01	7.966113e-01	8.072027e-01	8.088213e-01
1	2L_3196789_SNP	3196789	13	G	A	0.323	-2.003040e-03	3.160911e-02	1.000000e-05	2.276531e-01	9.495488e-01	9.503094e-01	9.503885e-01
1	2L_3196792_SNP	3196792	19	T	C	0.356	-3.846651e-03	3.147975e-02	1.000000e-05	2.392696e-01	9.028928e-01	8.963298e-01	8.966138e-01
1	2L_3196822_SNP	3196822	9	T	C	0.013	2.660398e-04	1.309076e-01	1.000000e-05	2.300132e-01	9.983809e-01	9.911208e-01	9.911512e-01
1	2L_3196825_SNP	3196825	23	A	G	0.276	4.794630e-03	3.417943e-02	1.000000e-05	1.988182e-01	8.886102e-01	9.053616e-01	9.066453e-01
1	2L_3196837_SNP	3196837	24	T	A	0.146	-2.819685e-02	4.338088e-02	1.000000e-05	2.317480e-01	5.166014e-01	5.130402e-01	5.142144e-01
1	2L_3196839_SNP	3196839	30	A	G	0.391	-9.498471e-04	3.208729e-02	1.000000e-05	2.271800e-01	9.764201e-01	9.813277e-01	9.813749e-01
1	2L_3196874_SNP	3196874	23	T	C	0.138	-3.701158e-02	4.421101e-02	1.000000e-05	1.694140e-01	4.037076e-01	4.033884e-01	4.055491e-01
1	2L_3196877_SNP	3196877	24	G	A	0.146	-3.474149e-02	4.335227e-02	1.000000e-05	1.397916e-01	4.240593e-01	4.254738e-01	4.282152e-01
1	2L_3196886_SNP	3196886	16	T	G	0.007	-1.132142e-01	1.843622e-01	1.000000e-05	1.770759e-01	5.399993e-01	5.416083e-01	5.432353e-01
1	2L_3196889_SNP	3196889	16	C	T	0.007	-5.046717e-02	1.845299e-01	1.000000e-05	2.584242e-01	7.848162e-01	7.753172e-01	7.761402e-01
1	2L_3196934_SNP	3196934	12	A	T	0.006	2.861489e-01	1.832145e-01	1.000000e-05	2.962507e-01	1.202339e-01	1.164233e-01	1.197939e-01
1	2L_3196951_SNP	3196951	22	T	C	0.247	3.204652e-02	3.523552e-02	1.000000e-05	1.349289e-01	3.644076e-01	3.650675e-01	3.679405e-01
1	2L_3196960_SNP	3196960	8	T	C	0.062	-4.633444e-02	5.997445e-02	1.000000e-05	1.607283e-01	4.408757e-01	4.415701e-01	4.437813e-01
1	2L_3196961_INS	3196961	16	TCGCTT	T	0.066	1.706942e-02	6.017327e-02	1.000000e-05	3.067588e-01	7.770159e-01	7.556486e-01	7.587428e-01
1	2L_3196969_SNP	3196969	11	C	T	0.089	2.510326e-02	5.147996e-02	1.000000e-05	2.895044e-01	6.264541e-01	6.150680e-01	6.168184e-01
1	2L_3196975_DEL	3196975	6	T	TT	0.006	3.018285e-01	1.830407e-01	1.000000e-05	2.893913e-01	1.010452e-01	9.768139e-02	1.010295e-01
1	2L_3196979_SNP	3196979	9	G	T	0.013	-4.948456e-03	1.309071e-01	1.000000e-05	2.260153e-01	9.698915e-01	9.767053e-01	9.767835e-01
1	2L_3196980_SNP	3196980	8	A	C	0.006	3.028898e-01	1.830374e-01	1.000000e-05	2.901468e-01	9.985507e-02	9.650574e-02	9.985442e-02
1	2L_3197007_SNP	3197007	13	A	T	0.116	-2.113391e-02	4.609901e-02	2.766055e-02	3.285662e-01	6.472316e-01	6.300441e-01	6.334773e-01
1	2L_3197022_SNP	3197022	5	G	T	0.012	-5.645588e-03	1.308865e-01	1.000000e-05	2.256431e-01	9.656470e-01	9.719833e-01	9.720713e-01
1	2L_3197030_SNP	3197030	13	T	A	0.077	-2.157975e-05	5.528896e-02	1.000000e-05	2.289258e-01	9.996890e-01	9.984458e-01	9.984482e-01
1	2L_3197070_SNP	3197070	14	A	C	0.026	-9.572107e-02	9.290345e-02	1.000000e-05	3.716726e-02	3.043547e-01	3.057019e-01	3.113682e-01
1	2L_3197088_INS	3197088	11	AA	A	0.006	-1.053007e-01	1.845145e-01	1.084346e-01	4.330493e-01	5.689812e-01	5.476861e-01	5.566709e-01
1	2L_3197098_SNP	3197098	8	A	T	0.006	-2.706889e-02	1.845290e-01	1.000000e-05	2.323884e-01	8.835533e-01	8.809282e-01	8.811262e-01
1	2L_3197123_DEL	3197123	16	T	TT	0.099	5.252911e-02	4.986552e-02	1.000000e-05	2.192140e-01	2.936816e-01	2.904052e-01	2.927487e-01
1	2L_3197129_SNP	3197129	16	A	C	0.033	6.615928e-02	8.428346e-02	2.819639e-01	5.548658e-01	4.335949e-01	4.214264e-01	4.363700e-01
1	2L_3197131_SNP	3197131	21	A	C	0.095	5.157442e-02	5.153400e-02	1.000000e-05	1.947946e-01	3.183877e-01	3.161700e-01	3.184583e-01
1	2L_3197137_SNP	3197137	17	A	G	0.033	-3.247334e-02	8.362982e-02	1.000000e-05	1.124120e-01	6.982927e-01	7.127295e-01	7.185958e-01
1	2L_3197150_SNP	3197150	17	T	A	0.026	5.845652e-02	9.312896e-02	1.318948e-02	2.984817e-01	5.310667e-01	5.211372e-01	5.231720e-01
1	2L_3197163_SNP	3197163	14	T	C	0.039	-2.158426e-02	7.659162e-02	1.000000e-05	2.687768e-01	7.784404e-01	7.663212e-01	7.674895e-01
1	2L_3197191_SNP	3197191	15	T	A	0.163	3.729303e-02	4.012128e-02	1.000000e-05	9.714054e-02	3.539758e-01	3.554432e-01	3.593370e-01
1	2L_3197209_DEL	3197209	14	T	TT	0.006	-1.008514e-01	1.845348e-01	1.022274e-01	4.254618e-01	5.854445e-01	5.636490e-01	5.724219e-01
1	2L_3197226_SNP	3197226	24	T	C	0.056	-2.125219e-02	6.690616e-02	1.000000e-05	1.899336e-01	7.511560e-01	7.574721e-01	7.586174e-01
1	2L_3197242_SNP	3197242	16	G	A	0.007	3.043903e-01	1.830532e-01	1.000000e-05	2.924213e-01	9.822907e-02	9.488366e-02	9.823622e-02
1	2L_3197247_SNP	3197247	16	T	A	0.007	-1.409981e-02	1.845682e-01	1.000000e-05	2.260496e-01	9.391981e-01	9.418459e-01	9.419509e-01
1	2L_3197258_SNP	3197258	18	C	A	0.033	-1.371322e-02	8.367058e-02	1.000000e-05	1.940074e-01	8.700129e-01	8.856117e-01	8.870570e-01
1	2L_3197263_SNP	3197263	24	T	G	0.014	1.528593e-02	1.309892e-01	1.000000e-05	2.203341e-01	9.072420e-01	9.125439e-01	9.127787e-01
1	2L_3197274_SNP	3197274	16	G	T	0.007	3.018768e-01	1.830783e-01	1.000000e-05	2.953585e-01	1.010603e-01	9.760808e-02	1.009736e-01
1	2L_3197275_SNP	3197275	21	T	C	0.102	-5.612350e-02	4.993570e-02	1.000000e-05	6.357895e-02	2.626716e-01	2.629879e-01	2.675713e-01
1	2L_3197280_SNP	3197280	23	A	T	0.117	1.792211e-03	4.748800e-02	1.000000e-05	2.257408e-01	9.699401e-01	9.781065e-01	9.781944e-01
1	2L_3197337_SNP	3197337	25	A	T	0.077	-3.182373e-02	5.767905e-02	1.000000e-05	1.850289e-01	5.818697e-01	5.836582e-01	5.850312e-01
1	2L_3197339_SNP	3197339	32	C	A	0.066	1.747790e-02	6.344222e-02	1.000000e-05	2.802534e-01	7.832799e-01	7.680756e-01	7.697402e-01
1	2L_3197430_SNP	3197430	28	A	T	0.207	6.568719e-03	3.836158e-02	1.000000e-05	1.999655e-01	8.642501e-01	8.757665e-01	8.767707e-01
1	2L_3197496_SNP	3197496	19	G	C	0.188	2.395907e-02	3.853431e-02	1.000000e-05	2.191640e-01	5.349530e-01	5.329000e-01	5.340112e-01
1	2L_3197498_SNP	3197498	9	T	C	0.019	1.029928e-01	1.069293e-01	1.000000e-05	1.444846e-01	3.368550e-01	3.366107e-01	3.394164e-01
1	2L_3197499_SNP	3197499	21	G	A	0.184	2.006816e-02	3.915381e-02	1.000000e-05	2.114548e-01	6.089497e-01	6.085025e-01	6.094020e-01
1	2L_3197507_SNP	3197507	21	T	G	0.068	-6.418860e-03	6.025803e-02	1.000000e-05	2.017580e-01	9.152961e-01	9.399714e-01	9.414988e-01
1	2L_3197513_SNP	3197513	19	G	A	0.060	-3.837515e-03	6.326742e-02	2.307969e-03	2.192822e-01	9.517066e-01	9.826275e-01	9.832662e-01
1	2L_3197532_SNP	3197532	15	A	C	0.176	1.648487e-02	3.899206e-02	1.000000e-05	2.184935e-01	6.730065e-01	6.724474e-01	6.731119e-01
1	2L_3197535_SNP	3197535	17	A	T	0.199	3.134950e-02	3.744133e-02	1.000000e-05	8.340818e-02	4.036296e-01	4.065333e-01	4.112628e-01
1	2L_3197537_SNP	3197537	5	G	T	0.012	-3.973828e-03	1.308868e-01	1.000000e-05	2.267351e-01	9.758158e-01	9.827973e-01	9.828560e-01
1	2L_3197546_SNP	3197546	6	T	A	0.068	1.834011e-03	5.745166e-02	1.000000e-05	2.271149e-01	9.745721e-01	9.795801e-01	9.796297e-01
1	2L_3197547_SNP	3197547	7	T	A	0.006	8.773446e-03	1.845360e-01	1.000000e-05	2.246004e-01	9.621374e-01	9.727631e-01	9.728854e-01
1	2L_3197549_SNP	3197549	10	A	T	0.025	-1.209616e-01	9.269434e-02	1.000000e-05	1.876303e-01	1.937155e-01	1.911994e-01	1.942230e-01
1	2L_3197559_DEL	3197559	14	C	CCGAGC	0.201	8.923567e-04	3.697068e-02	1.000000e-05	2.294528e-01	9.807724e-01	9.790828e-01	9.791161e-01
1	2L_3197582_SNP	3197582	5	A	G	0.104	5.125414e-02	4.699889e-02	2.074544e-02	2.670148e-01	2.770561e-01	2.719206e-01	2.744807e-01
1	2L_3197594_DEL	3197594	1	C	CCACAAAAGTAATTTGGATCTC	0.012	-1.396471e-02	1.308632e-01	1.000000e-05	2.369535e-01	9.151461e-01	9.092289e-01	9.094540e-01
1	2L_3197611_SNP	3197611	3	G	A	0.012	1.375897e-02	1.308730e-01	1.000000e-05	2.291546e-01	9.163978e-01	9.153875e-01	9.155173e-01
1	2L_3197627_SNP	3197627	1	T	A	0.012	-5.912987e-03	1.308669e-01	1.000000e-05	2.252880e-01	9.640156e-01	9.707615e-01	9.708594e-01
1	2L_3197630_SNP	3197630	13	C	T	0.181	-6.399273e-03	3.840431e-02	1.000000e-05	2.298388e-01	8.678647e-01	8.662124e-01	8.664238e-01
1	2L_3197638_SNP	3197638	14	G	C	0.175	-3.642101e-03	3.898490e-02	1.000000e-05	2.298130e-01	9.256799e-01	9.241408e-01	9.242580e-01
1	2L_3197660_SNP	3197660	12	C	G	0.173	1.099844e-03	3.893281e-02	1.000000e-05	2.273793e-01	9.774968e-01	9.824900e-01	9.825322e-01
1	2L_3197664_SNP	3197664	10	G	A	0.184	2.199311e-02	3.776790e-02	1.000000e-05	1.957093e-01	5.611394e-01	5.616623e-01	5.628888e-01
1	2L_3197727_DEL	3197727	9	T	TT	0.006	-3.291474e-01	1.827678e-01	1.000000e-05	1.000000e-05	7.353305e-02	7.237732e-02	7.680586e-02
1	2L_3197738_SNP	3197738	1	A	G	0.012	-1.145412e-01	1.320258e-01	2.993621e-01	6.254008e-01	3.868837e-01	3.749455e-01	3.905279e-01
1	2L_3197757_SNP	3197757	0	C	T	0.024	-1.982663e-02	9.308391e-02	1.000000e-05	2.350317e-01	8.315904e-01	8.285710e-01	8.288743e-01
1	2L_3197807_SNP	3197807	10	G	A	0.057	-9.085618e-02	6.275097e-02	1.000000e-05	4.983443e-02	1.495353e-01	1.485471e-01	1.530154e-01
1	2L_3197817_SNP	3197817	1	A	C	0.042	-2.713558e-02	7.102244e-02	4.327806e-02	3.624597e-01	7.028977e-01	6.786878e-01	6.847574e-01
1	2L_3197889_SNP	3197889	19	T	C	0.423	-1.245428e-02	3.049206e-02	1.000000e-05	6.885531e-02	6.834746e-01	7.001115e-01	7.102105e-01
1	2L_3197900_SNP	3197900	7	T	C	0.149	4.316160e-03	4.070648e-02	1.000000e-05	2.243687e-01	9.156856e-01	9.184601e-01	9.186152e-01
1	2L_3197908_SNP	3197908	5	C	T	0.190	5.503134e-02	3.646687e-02	1.000000e-05	1.036252e-01	1.331799e-01	1.317527e-01	1.355183e-01
1	2L_3197996_SNP	3197996	0	T	C	0.006	1.989781e-02	1.845068e-01	1.000000e-05	2.357241e-01	9.142503e-01	9.090762e-01	9.092774e-01
1	2L_3198021_SNP	3198021	17	C	T	0.470	2.268700e-03	2.999426e-02	1.000000e-05	2.198185e-01	9.397983e-01	9.495342e-01	9.498080e-01
1	2L_3198039_SNP	3198039	9	A	G	0.145	4.137856e-03	4.147472e-02	1.000000e-05	2.271308e-01	9.206488e-01	9.215325e-01	9.216572e-01
1	2L_3198078_SNP	3198078	19	A	G	0.081	-9.223855e-02	5.511689e-02	6.900653e-02	2.580889e-01	9.611066e-02	9.337077e-02	9.665026e-02
1	2L_3198114_SNP	3198114	2	T	C	0.030	-2.673801e-02	8.351288e-02	1.000000e-05	9.375459e-02	7.492449e-01	7.708663e-01	7.800747e-01
1	2L_3198132_SNP	3198132	15	G	C	0.399	-6.295624e-03	3.037960e-02	1.633845e-02	2.928792e-01	8.360827e-01	8.143070e-01	8.170839e-01
1	2L_3198154_SNP	3198154	19	A	G	0.081	-9.024773e-02	5.506275e-02	4.328137e-02	2.278049e-01	1.031076e-01	1.005168e-01	1.037797e-01
1	2L_3198158_SNP	3198158	0	T	A	0.012	1.862616e-01	1.300650e-01	3.726763e-02	3.423757e-01	1.540054e-01	1.486877e-01	1.523001e-01
1	2L_3198196_SNP	3198196	7	G	A	0.280	2.451337e-03	3.230736e-02	1.000000e-05	2.619902e-01	9.396095e-01	9.149452e-01	9.165692e-01
1	2L_3198220_SNP	3198220	11	T	C	0.006	9.438336e-02	1.844065e-01	1.000000e-05	2.303558e-01	6.094556e-01	6.065904e-01	6.074176e-01
1	2L_3198222_SNP	3198222	12	T	C	0.051	-1.057350e-02	6.677054e-02	1.000000e-05	2.248654e-01	8.743689e-01	8.753853e-01	8.755959e-01
1	2L_3198231_SNP	3198231	4	T	C	0.012	6.618513e-02	1.307814e-01	1.000000e-05	2.127001e-01	6.134757e-01	6.126900e-01	6.135672e-01
1	2L_3198245_SNP	3198245	22	G	T	0.397	-7.273173e-03	3.110863e-02	1.000000e-05	2.599638e-01	8.154290e-01	8.043954e-01	8.052853e-01
1	2L_3198256_SNP	3198256	1	A	T	0.012	-1.558134e-01	1.303077e-01	1.000000e-05	2.560626e-01	2.335055e-01	2.288682e-01	2.316287e-01
1	2L_3198271_INS	3198271	1	TCTTTTT	T	0.006	1.518812e-01	1.842835e-01	6.176673e-02	3.557700e-01	4.110248e-01	4.001202e-01	4.037354e-01
1	2L_3198287_SNP	3198287	14	G	T	0.175	8.657158e-03	3.898014e-02	1.000000e-05	2.165784e-01	8.245156e-01	8.272929e-01	8.276763e-01
1	2L_3198299_SNP	3198299	0	T	C	0.018	6.100396e-02	1.070678e-01	1.000000e-05	2.158450e-01	5.696045e-01	5.680840e-01	5.690819e-01
1	2L_3198311_SNP	3198311	2	T	G	0.012	5.768794e-02	1.308353e-01	1.930193e-02	2.899616e-01	6.598443e-01	6.478783e-01	6.496797e-01
1	2L_3198334_SNP	3198334	18	A	G	0.060	-1.368708e-01	6.279601e-02	1.940523e-01	4.242264e-01	3.069508e-02	2.911211e-02	3.195195e-02
1	2L_3198337_INS	3198337	0	AAAAAG	A	0.012	8.529102e-02	1.306955e-01	1.000000e-05	1.549038e-01	5.149210e-01	5.176197e-01	5.198491e-01
1	2L_3198338_DEL	3198338	0	T	TCGGCTC	0.012	-1.786477e-01	1.301263e-01	1.000000e-05	2.471456e-01	1.716418e-01	1.679280e-01	1.709991e-01
1	2L_3198338_SNP	3198338	15	A	T	0.170	-1.362577e-02	3.958526e-02	1.000000e-05	2.226874e-01	7.311216e-01	7.302862e-01	7.307845e-01
1	2L_3198340_SNP	3198340	2	A	G	0.012	8.315071e-02	1.307133e-01	1.000000e-05	1.564686e-01	5.255674e-01	5.284253e-01	5.306034e-01
1	2L_3198347_DEL	3198347	0	A	AGTC	0.012	-1.786477e-01	1.301263e-01	1.000000e-05	2.471456e-01	1.716418e-01	1.679280e-01	1.709991e-01
1	2L_3198352_SNP	3198352	2	T	A	0.036	2.117232e-02	7.648028e-02	1.000000e-05	2.145250e-01	7.822522e-01	7.833782e-01	7.838579e-01
1	2L_3198385_SNP	3198385	2	A	G	0.012	2.885631e-02	1.308533e-01	1.000000e-05	2.326435e-01	8.257340e-01	8.232638e-01	8.235606e-01
1	2L_3198392_SNP	3198392	7	C	T	0.075	-9.314863e-04	5.520266e-02	1.000000e-05	2.281099e-01	9.865574e-01	9.934381e-01	9.934593e-01
1	2L_3198394_DEL	3198394	7	T	TT	0.075	1.290762e-02	5.519362e-02	1.000000e-05	2.546949e-01	8.153813e-01	8.061295e-01	8.068438e-01
1	2L_3198399_SNP	3198399	3	C	A	0.018	5.386531e-02	1.073151e-01	8.391250e-02	3.512592e-01	6.163776e-01	6.005961e-01	6.050776e-01
1	2L_3198415_SNP	3198415	1	G	C	0.048	8.106147e-02	6.635944e-02	1.000000e-05	1.000000e-05	2.236092e-01	2.236177e-01	2.304995e-01
1	2L_3198464_SNP	3198464	5	G	C	0.074	8.149885e-02	5.481167e-02	1.000000e-05	5.025212e-02	1.389411e-01	1.378786e-01	1.422609e-01
1	2L_3198471_SNP	3198471	3	A	T	0.079	7.203792e-02	5.286450e-02	1.000000e-05	1.019466e-01	1.748261e-01	1.736408e-01	1.774339e-01
1	2L_3198497_SNP	3198497	0	C	A	0.006	-9.465306e-03	1.845118e-01	1.000000e-05	2.302720e-01	9.591488e-01	9.568826e-01	9.569532e-01
1	2L_3198519_DEL	3198519	16	A	ATAGCTGATA	0.250	-1.379625e-04	3.445948e-02	1.000000e-05	2.289258e-01	9.968104e-01	9.995065e-01	9.995075e-01
1	2L_3198532_SNP	3198532	2	T	A	0.054	4.380907e-02	6.296248e-02	1.000000e-05	1.261662e-01	4.875293e-01	4.912182e-01	4.943796e-01
1	2L_3198600_SNP	3198600	12	G	T	0.038	-1.019832e-01	7.617993e-02	1.000000e-05	1.563185e-01	1.824939e-01	1.805884e-01	1.838396e-01
1	2L_3198607_SNP	3198607	4	G	A	0.024	1.205036e-02	9.346971e-02	8.250533e-02	3.137124e-01	8.975749e-01	8.679686e-01	8.741420e-01
1	2L_3198672_SNP	3198672	0	C	A	0.006	3.963589e-01	1.818211e-01	3.349510e-02	4.069422e-01	3.067025e-02	2.882200e-02	3.158036e-02
1	2L_3198674_SNP	3198674	14	G	A	0.279	-2.401728e-02	3.299163e-02	1.000000e-05	8.622338e-02	4.676509e-01	4.723804e-01	4.772235e-01
1	2L_3198693_SNP	3198693	0	A	C	0.006	-7.368604e-02	1.844246e-01	1.000000e-05	1.949027e-01	6.900048e-01	6.934920e-01	6.944778e-01
1	2L_3198721_SNP	3198721	1	A	C	0.030	-3.780031e-02	8.347933e-02	1.000000e-05	2.572590e-01	6.512766e-01	6.445029e-01	6.454465e-01
1	2L_3198742_SNP	3198742	5	A	G	0.012	-1.146980e-01	1.306479e-01	9.876095e-02	4.157939e-01	3.812576e-01	3.683614e-01	3.739006e-01
1	2L_3198772_SNP	3198772	7	A	G	0.081	8.918312e-02	5.276383e-02	1.000000e-05	1.980229e-02	9.286050e-02	9.168864e-02	9.598869e-02
1	2L_3198834_DEL	3198834	1	C	AAATGGCAGT	0.006	5.315873e-01	1.819930e-01	1.341303e+00	1.000000e+05	3.975775e-03	2.365274e-03	7.173648e-03
1	2L_3198844_INS	3198844	12	CC	C	0.090	-1.019317e-01	5.103370e-02	3.355378e-01	6.820316e-01	4.742192e-02	4.485656e-02	4.969226e-02
1	2L_3198866_SNP	3198866	16	A	G	0.382	3.847978e-03	3.071529e-02	1.000000e-05	2.151423e-01	9.004543e-01	9.086462e-01	9.090348e-01
1	2L_3198899_SNP	3198899	0	A	G	0.006	1.528551e-01	1.842771e-01	6.250372e-02	3.566244e-01	4.080212e-01	3.971515e-01	4.007869e-01
1	2L_3198902_SNP	3198902	1	T	G	0.090	4.062054e-02	4.968778e-02	1.000000e-05	2.367035e-01	4.148055e-01	4.107418e-01	4.123995e-01
1	2L_3198916_SNP	3198916	8	G	C	0.069	-2.664168e-02	5.744081e-02	1.000000e-05	2.625183e-01	6.433908e-01	6.359654e-01	6.370176e-01
1	2L_3198918_SNP	3198918	7	T	C	0.081	-4.897201e-02	5.311474e-02	1.089430e-01	4.256957e-01	3.578646e-01	3.455470e-01	3.512556e-01
1	2L_3198937_SNP	3198937	0	C	T	0.006	-5.987640e-02	1.844547e-01	1.000000e-05	2.392218e-01	7.458827e-01	7.416499e-01	7.421523e-01
1	2L_3198973_SNP	3198973	9	A	G	0.182	-8.145844e-03	3.777447e-02	1.000000e-05	2.785077e-01	8.295298e-01	8.117676e-01	8.135594e-01
1	2L_3198979_SNP	3198979	0	G	A	0.006	-9.848655e-02	1.843549e-01	1.000000e-05	2.731509e-01	5.939022e-01	5.851821e-01	5.865482e-01
1	2L_3199008_SNP	3199008	3	C	A	0.079	3.061504e-02	5.310623e-02	1.000000e-05	2.194503e-01	5.650670e-01	5.630819e-01	5.640793e-01
1	2L_3199009_SNP	3199009	0	T	G	0.006	-1.617482e-01	1.840857e-01	1.000000e-05	2.388175e-01	3.808573e-01	3.765799e-01	3.784237e-01
1	2L_3199022_DEL	3199022	3	C	CC	0.006	1.727625e-02	1.845185e-01	1.000000e-05	2.299073e-01	9.255169e-01	9.241709e-01	9.242884e-01
1	2L_3199044_SNP	3199044	0	C	G	0.018	-5.855906e-02	1.071369e-01	4.758741e-02	3.335942e-01	5.854003e-01	5.708436e-01	5.742136e-01
1	2L_3199056_SNP	3199056	4	T	G	0.012	-1.660220e-01	1.302600e-01	1.405279e-02	2.919227e-01	2.042522e-01	1.989707e-01	2.020699e-01
1	2L_3199063_SNP	3199063	0	A	T	0.018	4.637346e-03	1.071719e-01	1.000000e-05	2.240619e-01	9.655382e-01	9.786050e-01	9.787686e-01
1	2L_3199067_SNP	3199067	0	T	G	0.006	6.430542e-02	1.844458e-01	1.000000e-05	1.982623e-01	7.278004e-01	7.317104e-01	7.325856e-01
1	2L_3199074_SNP	3199074	11	T	G	0.038	6.342260e-02	7.715210e-02	3.128463e-01	6.008679e-01	4.122297e-01	4.005608e-01	4.180638e-01
1	2L_3199114_SNP	3199114	18	G	T	0.373	-8.575048e-03	3.104931e-02	9.782653e-03	3.053530e-01	7.827571e-01	7.614192e-01	7.645142e-01
1	2L_3199135_SNP	3199135	1	T	G	0.006	4.080681e-02	1.844894e-01	1.000000e-05	2.214987e-01	8.252180e-01	8.263505e-01	8.266693e-01
1	2L_3199136_SNP	3199136	0	A	C	0.006	-3.723956e-01	1.823227e-01	5.173667e-02	3.150448e-01	4.268302e-02	4.071239e-02	4.364257e-02
1	2L_3199173_SNP	3199173	0	T	G	0.006	-4.245293e-02	1.844839e-01	1.000000e-05	2.537282e-01	8.182840e-01	8.090617e-01	8.097491e-01
1	2L_3199190_MNP	3199190	1	CAA	ATT	0.030	-9.908864e-02	8.337118e-02	1.468697e-01	4.276799e-01	2.363246e-01	2.282921e-01	2.333697e-01
1	2L_3199228_SNP	3199228	3	T	C	0.115	5.232470e-02	4.468209e-02	1.000000e-05	2.759193e-02	2.432592e-01	2.435170e-01	2.491764e-01
1	2L_3199272_SNP	3199272	2	T	C	0.006	-1.439085e-02	1.845166e-01	1.000000e-05	2.261829e-01	9.379282e-01	9.403625e-01	9.404679e-01
1	2L_3199307_SNP	3199307	10	T	G	0.025	-1.220814e-01	9.268550e-02	1.000000e-05	1.969905e-01	1.896011e-01	1.868894e-01	1.898989e-01
1	2L_3199315_DEL	3199315	5	C	CC	0.037	2.855160e-02	7.649225e-02	1.000000e-05	2.098970e-01	7.094302e-01	7.108660e-01	7.115333e-01
1	2L_3199386_SNP	3199386	11	T	C	0.210	-2.238964e-02	3.600975e-02	4.083593e-02	3.161407e-01	5.349486e-01	5.230798e-01	5.256937e-01
1	2L_3199388_SNP	3199388	1	G	A	0.018	-5.937181e-02	1.070792e-01	1.000000e-05	2.588071e-01	5.800060e-01	5.731145e-01	5.742642e-01
1	2L_3199405_SNP	3199405	22	C	A	0.390	-2.533469e-02	3.116021e-02	7.933747e-02	3.655882e-01	4.173561e-01	4.051731e-01	4.093237e-01
1	2L_3199406_SNP	3199406	1	T	C	0.006	-9.739365e-02	1.843617e-01	1.000000e-05	2.709259e-01	5.980141e-01	5.895317e-01	5.908440e-01
1	2L_3199414_SNP	3199414	10	T	C	0.133	-1.783600e-02	4.308894e-02	1.000000e-05	2.199420e-01	6.794564e-01	6.781880e-01	6.788291e-01
1	2L_3199424_SNP	3199424	1	A	T	0.012	-9.794630e-02	1.306467e-01	1.000000e-05	1.953490e-01	4.544945e-01	4.536111e-01	4.552184e-01
1	2L_3199428_SNP	3199428	2	A	T	0.006	1.548030e-01	1.842815e-01	6.583603e-02	3.610664e-01	4.020968e-01	3.911850e-01	3.949379e-01
1	2L_3199433_SNP	3199433	0	A	G	0.006	-1.569661e-01	1.841106e-01	1.000000e-05	2.376556e-01	3.951294e-01	3.909341e-01	3.926977e-01
1	2L_3199453_SNP	3199453	2	A	C	0.006	2.481391e-01	1.835121e-01	1.000000e-05	8.454808e-02	1.781610e-01	1.771733e-01	1.812072e-01
1	2L_3199460_SNP	3199460	9	A	C	0.094	-1.644759e-02	4.989544e-02	1.000000e-05	1.934566e-01	7.420867e-01	7.472585e-01	7.482753e-01
1	2L_3199474_SNP	3199474	6	T	A	0.062	-5.826353e-02	5.988696e-02	1.000000e-05	1.650479e-01	3.320227e-01	3.310569e-01	3.335558e-01
1	2L_3199475_DEL	3199475	30	G	GGGAG	0.391	-3.696393e-02	3.195887e-02	1.000000e-05	1.444708e-01	2.490937e-01	2.478204e-01	2.509300e-01
1	2L_3199493_SNP	3199493	9	G	A	0.038	-1.324852e-01	7.598388e-02	1.236548e-01	4.013991e-01	8.308095e-02	7.946249e-02	8.325920e-02
1	2L_3199494_SNP	3199494	3	T	A	0.079	-1.085477e-02	5.315268e-02	1.000000e-05	2.182138e-01	8.384328e-01	8.410136e-01	8.413536e-01
1	2L_3199500_SNP	3199500	1	T	C	0.006	-9.296503e-02	1.843755e-01	1.000000e-05	1.613141e-01	6.147783e-01	6.199150e-01	6.219562e-01
1	2L_3199542_SNP	3199542	1	T	C	0.006	3.038313e-01	1.830035e-01	1.000000e-05	2.896910e-01	9.875212e-02	9.543282e-02	9.877867e-02
1	2L_3199547_INS	3199547	7	AATGTTGTATGGTAACTCA	A	0.062	6.895076e-02	5.983719e-02	6.539651e-02	3.904908e-01	2.508520e-01	2.422593e-01	2.464589e-01
1	2L_3199557_SNP	3199557	8	A	T	0.062	6.968756e-02	5.984506e-02	6.601522e-02	3.909287e-01	2.459059e-01	2.374437e-01	2.416431e-01
1	2L_3199558_SNP	3199558	7	A	T	0.062	6.895076e-02	5.983719e-02	6.539651e-02	3.904908e-01	2.508520e-01	2.422593e-01	2.464589e-01
1	2L_3199577_SNP	3199577	10	A	G	0.184	-2.846293e-03	3.780581e-02	1.000000e-05	2.239879e-01	9.400769e-01	9.438727e-01	9.440101e-01
1	2L_3199579_SNP	3199579	2	A	T	0.127	-3.762819e-02	4.285342e-02	1.000000e-05	2.189386e-01	3.811762e-01	3.775123e-01	3.793521e-01
1	2L_3199591_SNP	3199591	4	C	T	0.128	-3.368482e-02	4.300742e-02	7.966063e-02	3.224196e-01	4.346065e-01	4.255250e-01	4.283259e-01
1	2L_3199636_SNP	3199636	8	T	C	0.056	-3.103711e-02	6.307615e-02	1.000000e-05	7.362600e-03	6.233286e-01	6.371679e-01	6.519143e-01
1	2L_3199663_SNP	3199663	1	G	C	0.012	2.136661e-01	1.299262e-01	6.178214e-02	3.328908e-01	1.019616e-01	9.822772e-02	1.017464e-01
1	2L_3199722_SNP	3199722	9	T	C	0.088	2.563777e-02	5.144666e-02	1.000000e-05	1.771244e-01	6.189062e-01	6.225581e-01	6.240743e-01
1	2L_3199744_SNP	3199744	2	T	C	0.078	-2.799808e-02	5.310122e-02	1.000000e-05	2.992392e-01	5.987179e-01	5.869263e-01	5.889571e-01
1	2L_3199747_SNP	3199747	1	G	C	0.006	-2.136360e-02	1.845091e-01	1.000000e-05	2.377773e-01	9.079620e-01	9.016952e-01	9.019430e-01
1	2L_3199770_SNP	3199770	9	A	T	0.233	3.398622e-02	3.442531e-02	1.000000e-05	8.562211e-02	3.249593e-01	3.261266e-01	3.302009e-01
1	2L_3199785_SNP	3199785	3	T	C	0.103	-3.681115e-02	4.702777e-02	6.115630e-03	2.714025e-01	4.348871e-01	4.279661e-01	4.297852e-01
1	2L_3199805_SNP	3199805	14	G	A	0.312	1.193689e-02	3.204270e-02	9.195292e-02	3.843659e-01	7.099728e-01	6.849250e-01	6.932656e-01
1	2L_3199806_SNP	3199806	12	C	A	0.308	7.077005e-03	3.193015e-02	4.091712e-02	3.267918e-01	8.248664e-01	7.964127e-01	8.018839e-01
1	2L_3199824_SNP	3199824	16	T	C	0.421	1.406029e-02	3.022463e-02	7.555515e-02	3.751329e-01	6.424029e-01	6.213515e-01	6.276700e-01
1	2L_3199840_SNP	3199840	4	C	A	0.024	-1.210015e-01	9.264956e-02	1.000000e-05	1.910700e-01	1.933553e-01	1.907658e-01	1.937771e-01
1	2L_3199867_SNP	3199867	8	A	G	0.044	1.954041e-02	7.161350e-02	1.522820e-01	3.825537e-01	7.853005e-01	7.620903e-01	7.728188e-01
1	2L_3199879_SNP	3199879	6	A	C	0.086	-5.667051e-02	5.137493e-02	1.847043e-01	5.005548e-01	2.715903e-01	2.614625e-01	2.687702e-01
1	2L_3199886_SNP	3199886	15	G	A	0.444	1.951512e-03	2.993005e-02	1.000000e-05	2.220777e-01	9.480913e-01	9.573523e-01	9.575482e-01
1	2L_3199892_SNP	3199892	0	T	C	0.012	2.112853e-02	1.308527e-01	1.000000e-05	2.254468e-01	8.719211e-01	8.726181e-01	8.728290e-01
1	2L_3199895_SNP	3199895	0	C	G	0.012	-6.058876e-02	1.307785e-01	1.000000e-05	2.405998e-01	6.437612e-01	6.394347e-01	6.401983e-01
1	2L_3199905_SNP	3199905	9	G	T	0.352	6.068115e-03	3.053976e-02	1.000000e-05	2.187399e-01	8.427440e-01	8.452592e-01	8.455857e-01
1	2L_3199906_SNP	3199906	8	G	A	0.350	8.537498e-03	3.048442e-02	1.000000e-05	2.115196e-01	7.797794e-01	7.825045e-01	7.830329e-01
1	2L_3199911_SNP	3199911	10	T	G	0.354	1.007447e-02	3.058608e-02	1.000000e-05	2.058160e-01	7.422832e-01	7.451789e-01	7.458650e-01
1	2L_3199933_INS	3199933	0	AAA	A	0.006	-1.617482e-01	1.840857e-01	1.000000e-05	2.388175e-01	3.808573e-01	3.765799e-01	3.784237e-01
1	2L_3199939_SNP	3199939	1	C	T	0.060	2.711245e-02	5.996148e-02	1.000000e-05	2.387438e-01	6.517408e-01	6.478332e-01	6.485609e-01
1	2L_3199940_SNP	3199940	2	C	A	0.060	2.602626e-02	5.997590e-02	1.000000e-05	2.391126e-01	6.648916e-01	6.609297e-01	6.616235e-01
1	2L_3199944_SNP	3199944	2	A	T	0.060	2.602626e-02	5.997590e-02	1.000000e-05	2.391126e-01	6.648916e-01	6.609297e-01	6.616235e-01
1	2L_3199954_SNP	3199954	28	C	T	0.036	-9.230543e-02	8.347371e-02	1.000000e-05	2.025649e-01	2.704121e-01	2.676181e-01	2.701472e-01
1	2L_3199960_SNP	3199960	14	A	T	0.065	2.338434e-02	6.013296e-02	1.000000e-05	2.350998e-01	6.978653e-01	6.946230e-01	6.952067e-01
1	2L_3199967_INS	3199967	20	TGGTAGTT	T	0.351	-2.585767e-02	3.161196e-02	1.000000e-05	1.803070e-01	4.145463e-01	4.138720e-01	4.158273e-01
1	2L_3199993_SNP	3199993	7	G	A	0.236	4.585485e-02	3.395686e-02	1.000000e-05	2.623186e-01	1.787305e-01	1.746344e-01	1.777070e-01
1	2L_3200020_SNP	3200020	8	A	C	0.037	-4.890681e-02	7.645760e-02	1.000000e-05	1.916686e-01	5.232760e-01	5.232786e-01	5.246873e-01
1	2L_3200022_SNP	3200022	9	G	A	0.025	-6.750727e-02	9.301350e-02	1.000000e-05	2.157540e-01	4.689961e-01	4.664298e-01	4.678351e-01
1	2L_3200025_SNP	3200025	12	C	T	0.192	-4.987847e-02	3.718789e-02	1.834874e-01	5.328272e-01	1.816696e-01	1.736178e-01	1.802313e-01
1	2L_3200028_SNP	3200028	1	A	G	0.006	1.941846e-01	1.833822e-01	3.702180e-01	1.000000e+05	2.911807e-01	2.579608e-01	3.014388e-01
1	2L_3200030_SNP	3200030	9	A	T	0.170	-1.906047e-02	3.885595e-02	6.678565e-02	3.629459e-01	6.243983e-01	6.055361e-01	6.107711e-01
1	2L_3200036_SNP	3200036	11	T	A	0.185	-3.333616e-02	3.776526e-02	1.204384e-01	4.498609e-01	3.786640e-01	3.648321e-01	3.716355e-01
1	2L_3200037_SNP	3200037	6	T	A	0.148	-1.058313e-02	4.067758e-02	1.000000e-05	2.726511e-01	7.950542e-01	7.814201e-01	7.827736e-01
1	2L_3200039_SNP	3200039	10	C	A	0.196	-4.367344e-02	3.672087e-02	1.751507e-01	5.148093e-01	2.360060e-01	2.262317e-01	2.333692e-01
1	2L_3200044_SNP	3200044	12	G	A	0.192	1.807831e-02	3.734576e-02	1.000000e-05	2.469282e-01	6.289676e-01	6.239169e-01	6.247766e-01
1	2L_3200047_SNP	3200047	16	A	G	0.395	1.332555e-02	3.050943e-02	1.000000e-05	1.762857e-01	6.628470e-01	6.681297e-01	6.696654e-01
1	2L_3200048_SNP	3200048	18	T	G	0.167	-3.961820e-02	4.022426e-02	1.482421e-01	4.783816e-01	3.260904e-01	3.137514e-01	3.210110e-01
1	2L_3200049_SNP	3200049	13	G	T	0.187	-4.504654e-02	3.773182e-02	1.055994e-01	4.380130e-01	2.342357e-01	2.252231e-01	2.303482e-01
1	2L_3200058_SNP	3200058	15	G	A	0.170	-4.607322e-02	3.944746e-02	1.211915e-01	4.535559e-01	2.444959e-01	2.349796e-01	2.405537e-01
1	2L_3200060_SNP	3200060	0	T	C	0.006	-2.599747e-01	1.834067e-01	1.000000e-05	1.286744e-01	1.582178e-01	1.566294e-01	1.601647e-01
1	2L_3200067_SNP	3200067	17	T	A	0.311	1.266814e-03	3.233346e-02	1.000000e-05	2.509812e-01	9.687942e-01	9.441379e-01	9.452441e-01
1	2L_3200070_SNP	3200070	10	A	T	0.146	-2.679670e-02	4.144602e-02	1.000000e-05	2.661530e-01	5.188197e-01	5.119492e-01	5.133827e-01
1	2L_3200079_SNP	3200079	7	A	C	0.043	3.307151e-02	7.138915e-02	1.434671e-01	4.012270e-01	6.437871e-01	6.254021e-01	6.337838e-01
1	2L_3200085_SNP	3200085	6	T	C	0.160	-1.438507e-02	3.936089e-02	1.545950e-03	2.863424e-01	7.152287e-01	7.017866e-01	7.035209e-01
1	2L_3200089_SNP	3200089	6	C	A	0.043	8.629002e-03	7.118143e-02	4.061252e-02	2.826931e-01	9.036591e-01	8.792803e-01	8.821943e-01
1	2L_3200097_DEL	3200097	6	G	GG	0.031	-8.979341e-02	8.327957e-02	1.000000e-05	2.222932e-01	2.825014e-01	2.789988e-01	2.814079e-01
1	2L_3200103_SNP	3200103	17	T	A	0.490	1.654671e-02	2.991981e-02	1.000000e-05	2.550581e-01	5.809833e-01	5.746307e-01	5.757264e-01
1	2L_3200108_SNP	3200108	14	C	T	0.474	2.513875e-02	2.962428e-02	1.000000e-05	2.313775e-01	3.973336e-01	3.934505e-01	3.951919e-01
1	2L_3200123_SNP	3200123	10	A	G	0.177	6.054611e-03	3.832450e-02	1.000000e-05	2.382010e-01	8.746624e-01	8.694841e-01	8.697679e-01
1	2L_3200126_SNP	3200126	6	G	T	0.031	-8.979341e-02	8.327957e-02	1.000000e-05	2.222932e-01	2.825014e-01	2.789988e-01	2.814079e-01
1	2L_3200139_SNP	3200139	11	C	A	0.242	-4.753226e-03	3.427604e-02	1.000000e-05	2.262243e-01	8.898751e-01	8.903717e-01	8.905496e-01
1	2L_3200142_INS	3200142	8	CTCTTCTC	C	0.019	-1.552659e-01	1.065419e-01	1.000000e-05	1.302115e-01	1.469163e-01	1.453025e-01	1.488271e-01
1	2L_3200148_SNP	3200148	0	T	C	0.006	1.528551e-01	1.842771e-01	6.250372e-02	3.566244e-01	4.080212e-01	3.971515e-01	4.007869e-01
1	2L_3200162_SNP	3200162	4	C	A	0.030	-8.955282e-02	8.326485e-02	1.000000e-05	9.157099e-02	2.837037e-01	2.839908e-01	2.879175e-01
1	2L_3200181_DEL	3200181	26	CCC	C	0.190	3.648856e-02	3.923886e-02	1.000000e-05	2.099964e-01	3.537686e-01	3.510835e-01	3.530969e-01
1	2L_3200197_SNP	3200197	0	T	C	0.006	3.254183e-01	1.832553e-01	1.855836e-01	4.771094e-01	7.760376e-02	7.397006e-02	7.821760e-02
1	2L_3200244_SNP	3200244	1	A	T	0.006	-2.288373e-01	1.842639e-01	2.058985e-01	5.197570e-01	2.160253e-01	2.077627e-01	2.146958e-01
1	2L_3200254_SNP	3200254	0	A	G	0.006	2.878568e-01	1.831556e-01	1.000000e-05	2.932770e-01	1.179355e-01	1.142216e-01	1.175833e-01
1	2L_3200305_DEL	3200305	1	A	AA	0.006	-2.136360e-02	1.845091e-01	1.000000e-05	2.377773e-01	9.079620e-01	9.016952e-01	9.019430e-01
1	2L_3200308_SNP	3200308	1	A	G	0.006	-2.136360e-02	1.845091e-01	1.000000e-05	2.377773e-01	9.079620e-01	9.016952e-01	9.019430e-01
1	2L_3200328_SNP	3200328	19	T	G	0.389	-4.887876e-02	3.067564e-02	1.000000e-05	1.345582e-02	1.129714e-01	1.118598e-01	1.164668e-01
1	2L_3200330_SNP	3200330	2	C	T	0.054	2.299703e-03	6.305398e-02	1.000000e-05	2.255403e-01	9.709498e-01	9.894116e-01	9.895542e-01
1	2L_3200334_SNP	3200334	0	T	C	0.006	1.952352e-01	1.833684e-01	3.722476e-01	1.000000e+05	2.885511e-01	2.549538e-01	2.989022e-01
1	2L_3200337_SNP	3200337	13	T	G	0.432	-3.475442e-02	2.970538e-02	1.000000e-05	1.113980e-01	2.436899e-01	2.430780e-01	2.466338e-01
1	2L_3200352_SNP	3200352	14	A	G	0.338	-4.286522e-02	3.116951e-02	1.000000e-05	1.000000e-05	1.709134e-01	1.702427e-01	1.761789e-01
1	2L_3200372_SNP	3200372	5	A	G	0.190	1.448652e-02	3.669894e-02	1.000000e-05	1.725694e-01	6.935420e-01	7.003447e-01	7.020816e-01
1	2L_3200392_SNP	3200392	5	C	T	0.055	1.505279e-03	6.308740e-02	1.000000e-05	2.290634e-01	9.809928e-01	9.804465e-01	9.804761e-01
1	2L_3200396_SNP	3200396	20	C	T	0.189	-7.571210e-02	3.815954e-02	1.000000e-05	1.000000e-05	4.889377e-02	4.785320e-02	5.254001e-02
1	2L_3200402_SNP	3200402	20	G	T	0.189	-7.571210e-02	3.815954e-02	1.000000e-05	1.000000e-05	4.889377e-02	4.785320e-02	5.254001e-02
1	2L_3200404_SNP	3200404	4	T	C	0.140	3.168281e-03	4.136872e-02	1.000000e-05	2.148704e-01	9.390448e-01	9.576529e-01	9.582707e-01
1	2L_3200405_SNP	3200405	11	A	T	0.236	6.795337e-02	3.421821e-02	6.011530e-02	3.300068e-01	4.869272e-02	4.650240e-02	4.956685e-02
1	2L_3200407_SNP	3200407	21	T	A	0.184	-7.746121e-02	3.872082e-02	1.000000e-05	1.000000e-05	4.707593e-02	4.604982e-02	5.074051e-02
1	2L_3200410_SNP	3200410	8	G	T	0.019	-1.023393e-01	1.069266e-01	1.000000e-05	1.929370e-01	3.399092e-01	3.377458e-01	3.399348e-01
1	2L_3200418_SNP	3200418	4	A	C	0.073	-1.090190e-02	5.515561e-02	1.000000e-05	2.552833e-01	8.435552e-01	8.323038e-01	8.330617e-01
1	2L_3200427_SNP	3200427	20	A	G	0.412	-2.478238e-02	3.067554e-02	8.323201e-02	3.916750e-01	4.203117e-01	4.070735e-01	4.119995e-01
1	2L_3200434_SNP	3200434	0	C	G	0.006	1.823944e-01	1.839694e-01	1.000000e-05	2.119911e-01	3.229144e-01	3.200230e-01	3.222067e-01
1	2L_3200441_SNP	3200441	10	T	C	0.057	-9.022400e-02	6.275646e-02	1.000000e-05	1.000000e-05	1.524060e-01	1.515572e-01	1.671018e-01
1	2L_3200450_SNP	3200450	7	C	T	0.186	4.235719e-02	3.710278e-02	1.151871e-01	4.726919e-01	2.552570e-01	2.450559e-01	2.509532e-01
1	2L_3200459_SNP	3200459	19	G	A	0.443	-4.201258e-02	3.016411e-02	1.000000e-05	1.000000e-05	1.655428e-01	1.648170e-01	1.705453e-01
1	2L_3200467_INS	3200467	0	ACG	T	0.006	1.253465e-01	1.842566e-01	1.000000e-05	1.904129e-01	4.972735e-01	4.970509e-01	4.985609e-01
1	2L_3200470_SNP	3200470	1	A	G	0.024	-7.612496e-02	9.283255e-02	6.856771e-02	4.361089e-01	4.133780e-01	3.967378e-01	4.032739e-01
1	2L_3200478_DEL	3200478	12	GCGTGGATCGAG	G	0.365	-9.213419e-03	3.061047e-02	6.545809e-02	3.633546e-01	7.637995e-01	7.360435e-01	7.435524e-01
1	2L_3200513_DEL	3200513	2	T	TCGTCTAGGCCAGTAGCAAAAGTTCACACAACAAATTAGCGAAATCAATTTGAAAATTTTATTGAGTCTTCTAACTTTGCCTTGGGGTCAGCAGCATTTAGGACTGGCACAAACACACCTCGGCTCGGCCCTTGGCCAGCAATTTTTGAGGTCACTGCGAGTTTGAGTTTTGATGCCGGGCTAACTTTGCGATGCAAAGGCGAAACTTTTAAGTAGTGGCTTAAATTTTATATTCCTACCAAAAATGTTCGCTCAGATCCCCACCCCTCACCCAATGCGACTTTTTGTCGGCCGCTTTGGCAAGTTTAAATGTTTGCTGGGAATTTTAATTCATTTATAAAATGTGCCGTGTGGATTAAGTGCAGTCGCATGGTCGACTCTTAAATTAATGAAAT	0.006	-1.544114e-01	1.841303e-01	1.000000e-05	2.376099e-01	4.029004e-01	3.987089e-01	4.004313e-01
1	2L_3200514_SNP	3200514	4	T	C	0.030	-8.132785e-02	8.327301e-02	5.561776e-02	4.055193e-01	3.301680e-01	3.181793e-01	3.229790e-01
1	2L_3200527_SNP	3200527	11	G	A	0.127	1.921855e-02	4.401061e-02	2.807066e-04	3.009248e-01	6.629110e-01	6.494094e-01	6.515675e-01
1	2L_3200669_SNP	3200669	8	C	G	0.200	3.708084e-02	3.624486e-02	1.000000e-05	8.603779e-02	3.077658e-01	3.085344e-01	3.127089e-01
1	2L_3200674_SNP	3200674	9	C	T	0.195	4.743862e-02	3.664058e-02	1.000000e-05	6.472276e-04	1.972211e-01	1.968591e-01	2.026897e-01
1	2L_3200702_SNP	3200702	4	T	C	0.006	2.885573e-01	1.831625e-01	1.000000e-05	2.886515e-01	1.170642e-01	1.134398e-01	1.167869e-01
1	2L_3200747_SNP	3200747	13	T	C	0.097	-3.484875e-02	4.990574e-02	1.000000e-05	2.500465e-01	4.859720e-01	4.806383e-01	4.820265e-01
1	2L_3200762_SNP	3200762	4	T	C	0.006	-8.919970e-02	1.843969e-01	1.000000e-05	1.623880e-01	6.292096e-01	6.347376e-01	6.367598e-01
1	2L_3200770_SNP	3200770	21	T	C	0.429	-1.410962e-02	3.064099e-02	1.000000e-05	1.347092e-01	6.457730e-01	6.547886e-01	6.582486e-01
1	2L_3200785_SNP	3200785	9	T	C	0.006	-9.640981e-02	1.845305e-01	9.667312e-02	4.176749e-01	6.020466e-01	5.798260e-01	5.883651e-01
1	2L_3200792_SNP	3200792	5	T	A	0.018	-1.430151e-01	1.066555e-01	4.050019e-02	3.278610e-01	1.817824e-01	1.761807e-01	1.796340e-01
1	2L_3200803_SNP	3200803	8	C	G	0.019	5.202429e-03	1.072205e-01	1.000000e-05	2.435013e-01	9.613595e-01	9.447902e-01	9.453338e-01
1	2L_3200856_SNP	3200856	3	A	G	0.006	1.545298e-01	1.842843e-01	6.425796e-02	3.584263e-01	4.029332e-01	3.921175e-01	3.957970e-01
1	2L_3200862_SNP	3200862	3	C	T	0.006	-7.206380e-02	1.844385e-01	1.000000e-05	1.957983e-01	6.965052e-01	7.000440e-01	7.010018e-01
1	2L_3200864_SNP	3200864	12	A	T	0.051	6.942267e-03	6.704041e-02	8.028041e-02	3.014850e-01	9.176487e-01	8.883444e-01	8.937040e-01
1	2L_3200868_SNP	3200868	3	C	T	0.006	1.545298e-01	1.842843e-01	6.425796e-02	3.584263e-01	4.029332e-01	3.921175e-01	3.957970e-01
1	2L_3200927_SNP	3200927	0	T	A	0.006	3.254183e-01	1.832553e-01	1.855836e-01	4.771094e-01	7.760376e-02	7.397006e-02	7.821760e-02
1	2L_3200932_SNP	3200932	11	T	G	0.318	2.888890e-02	3.143418e-02	1.000000e-05	1.523585e-01	3.594143e-01	3.591970e-01	3.617982e-01
1	2L_3200960_SNP	3200960	5	A	T	0.006	1.598624e-01	1.840747e-01	3.322941e-02	3.560552e-01	3.863939e-01	3.747533e-01	3.783996e-01
1	2L_3200983_SNP	3200983	1	A	G	0.006	3.087463e-01	1.831079e-01	3.197466e-01	6.612790e-01	9.364671e-02	8.916434e-02	9.615709e-02
1	2L_3200986_DEL	3200986	0	A	AA	0.012	-6.905883e-02	1.307533e-01	1.000000e-05	8.277974e-03	5.980926e-01	6.103333e-01	6.236247e-01
1	2L_3200995_SNP	3200995	10	C	T	0.411	4.609509e-02	2.952545e-02	1.000000e-05	1.830408e-01	1.203813e-01	1.181268e-01	1.214351e-01
1	2L_3201004_SNP	3201004	11	T	C	0.185	-5.008117e-02	3.764609e-02	7.319741e-02	3.855536e-01	1.852392e-01	1.786015e-01	1.826545e-01
1	2L_3201015_SNP	3201015	14	T	C	0.052	-8.445372e-02	6.647666e-02	1.000000e-05	2.040909e-02	2.057104e-01	2.054326e-01	2.109448e-01
1	2L_3201034_SNP	3201034	7	A	C	0.056	-7.628211e-02	6.283210e-02	1.000000e-05	2.808689e-01	2.264482e-01	2.219192e-01	2.248125e-01
1	2L_3201036_SNP	3201036	1	G	T	0.012	-7.008858e-02	1.307547e-01	1.000000e-05	4.841381e-03	5.926545e-01	6.045870e-01	6.180384e-01
1	2L_3201052_DEL	3201052	1	C	CTTGTGGCTGAGTTTACTATTTAGCACATGGTGTGCTTGCAAAGAGCAACAAGTTTAAAGCTTGAC	0.030	1.191489e-01	8.301737e-02	1.000000e-05	1.895083e-01	1.531036e-01	1.506693e-01	1.538661e-01
1	2L_3201074_SNP	3201074	6	T	A	0.006	1.563205e-01	1.842853e-01	6.484564e-02	3.594677e-01	3.975187e-01	3.867802e-01	3.904809e-01
1	2L_3201078_SNP	3201078	17	G	C	0.152	-2.295437e-02	4.162492e-02	1.000000e-05	2.395091e-01	5.820617e-01	5.778878e-01	5.788383e-01
1	2L_3201082_SNP	3201082	17	T	G	0.139	-3.339375e-02	4.318746e-02	1.000000e-05	2.527036e-01	4.404872e-01	4.352554e-01	4.368619e-01
1	2L_3201091_SNP	3201091	6	T	C	0.006	1.563205e-01	1.842853e-01	6.484564e-02	3.594677e-01	3.975187e-01	3.867802e-01	3.904809e-01
1	2L_3201098_SNP	3201098	6	T	C	0.006	1.563205e-01	1.842853e-01	6.484564e-02	3.594677e-01	3.975187e-01	3.867802e-01	3.904809e-01
1	2L_3201169_DEL	3201169	5	C	CTAACAAAGTATCTCACCACTTTGTAGTGTC	0.006	-9.973109e-02	1.845087e-01	1.012136e-01	4.235605e-01	5.895614e-01	5.676867e-01	5.764060e-01
1	2L_3201173_SNP	3201173	16	G	C	0.257	4.761971e-02	3.396651e-02	4.825789e-03	2.821687e-01	1.627941e-01	1.585156e-01	1.617279e-01
1	2L_3201181_SNP	3201181	13	T	C	0.258	-3.392914e-02	3.369508e-02	7.438600e-02	3.722037e-01	3.154260e-01	3.061238e-01	3.100517e-01
1	2L_3201183_SNP	3201183	6	T	C	0.006	-1.443354e-01	1.841934e-01	1.000000e-05	1.356359e-01	4.343868e-01	4.363656e-01	4.391526e-01
1	2L_3201196_SNP	3201196	6	A	T	0.006	1.506500e-01	1.843042e-01	6.049225e-02	3.542163e-01	4.148725e-01	4.039472e-01	4.075224e-01
1	2L_3201205_SNP	3201205	10	A	C	0.278	3.623710e-02	3.255503e-02	7.700173e-02	3.856563e-01	2.672736e-01	2.587788e-01	2.628916e-01
1	2L_3201208_SNP	3201208	0	A	G	0.006	3.430678e-01	1.825819e-01	1.000000e-05	2.270126e-01	6.200008e-02	6.006803e-02	6.318255e-02
1	2L_3201212_SNP	3201212	15	T	A	0.379	3.019918e-04	3.065498e-02	1.000000e-05	2.287466e-01	9.921517e-01	9.937586e-01	9.937684e-01
1	2L_3201237_SNP	3201237	0	G	A	0.006	1.528551e-01	1.842771e-01	6.250372e-02	3.566244e-01	4.080212e-01	3.971515e-01	4.007869e-01
1	2L_3201273_SNP	3201273	10	G	A	0.297	-1.781877e-02	3.198481e-02	1.000000e-05	1.936962e-01	5.782088e-01	5.793516e-01	5.805589e-01
1	2L_3201275_SNP	3201275	4	T	C	0.043	8.897893e-03	7.106142e-02	1.000000e-05	2.535683e-01	9.005056e-01	8.861779e-01	8.869864e-01
1	2L_3201294_SNP	3201294	1	C	T	0.012	-7.008858e-02	1.307547e-01	1.000000e-05	4.841381e-03	5.926545e-01	6.045870e-01	6.180384e-01
1	2L_3201295_INS	3201295	1	GAGAGAGAGA	G	0.006	1.243324e-01	1.842641e-01	1.000000e-05	1.909732e-01	5.007725e-01	5.005582e-01	5.020484e-01
1	2L_3201297_INS	3201297	1	CAAA	C	0.006	1.243324e-01	1.842641e-01	1.000000e-05	1.909732e-01	5.007725e-01	5.005582e-01	5.020484e-01
1	2L_3201316_DEL	3201316	21	T	TT	0.286	3.721128e-02	3.346255e-02	1.000000e-05	6.466473e-02	2.677341e-01	2.680913e-01	2.728470e-01
1	2L_3201356_SNP	3201356	11	G	T	0.057	-1.077804e-01	6.260165e-02	1.000000e-05	1.706706e-02	8.698918e-02	8.581519e-02	9.011692e-02
1	2L_3201366_SNP	3201366	0	T	A	0.006	2.038591e-01	1.838336e-01	1.000000e-05	7.839849e-02	2.690632e-01	2.692872e-01	2.735728e-01
1	2L_3201427_SNP	3201427	16	A	C	0.243	1.123894e-02	3.475894e-02	1.000000e-05	1.831897e-01	7.468452e-01	7.545320e-01	7.559312e-01
1	2L_3201438_SNP	3201438	0	A	T	0.006	1.674288e-01	1.840551e-01	1.000000e-05	2.240395e-01	3.643173e-01	3.609805e-01	3.629022e-01
1	2L_3201463_SNP	3201463	0	T	C	0.006	1.528551e-01	1.842771e-01	6.250372e-02	3.566244e-01	4.080212e-01	3.971515e-01	4.007869e-01
1	2L_3201471_SNP	3201471	0	T	C	0.006	3.047604e-01	1.829908e-01	1.000000e-05	2.901086e-01	9.771095e-02	9.440821e-02	9.775355e-02
1	2L_3201512_SNP	3201512	1	T	C	0.030	5.244252e-03	8.377142e-02	5.918453e-02	2.789039e-01	9.501588e-01	9.199814e-01	9.235960e-01
1	2L_3201516_SNP	3201516	15	C	T	0.471	1.746928e-02	2.976584e-02	1.000000e-05	1.072663e-01	5.580747e-01	5.651579e-01	5.695361e-01
1	2L_3201521_SNP	3201521	2	A	G	0.024	3.023650e-02	9.308073e-02	1.000000e-05	2.546119e-01	7.457099e-01	7.379677e-01	7.387146e-01
1	2L_3201531_SNP	3201531	5	T	C	0.160	1.015378e-02	3.934513e-02	1.000000e-05	2.572574e-01	7.966730e-01	7.868386e-01	7.876313e-01
1	2L_3201557_SNP	3201557	1	G	A	0.006	3.037527e-01	1.830042e-01	1.000000e-05	2.909383e-01	9.884013e-02	9.550107e-02	9.885049e-02
1	2L_3201592_SNP	3201592	13	G	A	0.355	-1.498786e-02	3.086082e-02	1.000000e-05	1.964133e-01	6.278489e-01	6.292465e-01	6.303046e-01
1	2L_3201612_SNP	3201612	21	C	A	0.367	9.983198e-03	3.147180e-02	9.141858e-03	2.546528e-01	7.514822e-01	7.437428e-01	7.444858e-01
1	2L_3201615_SNP	3201615	14	A	C	0.370	-1.315564e-02	3.068513e-02	1.000000e-05	2.055108e-01	6.686754e-01	6.696997e-01	6.705178e-01
1	2L_3201622_SNP	3201622	9	G	A	0.182	3.428828e-02	3.768591e-02	1.000000e-05	5.512041e-02	3.642242e-01	3.667467e-01	3.721998e-01
1	2L_3201628_SNP	3201628	11	A	G	0.357	-8.485399e-03	3.064264e-02	1.000000e-05	2.151534e-01	7.821901e-01	7.838768e-01	7.843433e-01
1	2L_3201636_SNP	3201636	11	C	T	0.414	-4.676927e-03	2.980563e-02	1.000000e-05	2.163270e-01	8.755031e-01	8.803624e-01	8.807079e-01
1	2L_3201693_SNP	3201693	12	G	A	0.359	-1.426457e-02	3.068436e-02	1.000000e-05	2.138821e-01	6.426261e-01	6.422590e-01	6.430407e-01
1	2L_3201706_SNP	3201706	2	T	C	0.042	3.049311e-02	7.100625e-02	1.000000e-05	2.459513e-01	6.681580e-01	6.630105e-01	6.637575e-01
1	2L_3201708_SNP	3201708	1	G	A	0.042	3.128058e-02	7.099482e-02	1.000000e-05	2.469328e-01	6.600731e-01	6.547992e-01	6.555773e-01
1	2L_3201725_SNP	3201725	1	T	C	0.012	1.058438e-02	1.308651e-01	1.000000e-05	2.230301e-01	9.356348e-01	9.410815e-01	9.412415e-01
1	2L_3201756_SNP	3201756	5	G	A	0.141	1.172640e-02	4.138015e-02	1.000000e-05	1.945763e-01	7.772370e-01	7.838677e-01	7.848691e-01
1	2L_3201764_SNP	3201764	1	A	T	0.012	1.058438e-02	1.308651e-01	1.000000e-05	2.230301e-01	9.356348e-01	9.410815e-01	9.412415e-01
1	2L_3201801_SNP	3201801	2	A	G	0.036	-1.164487e-02	7.649259e-02	1.000000e-05	2.278439e-01	8.791862e-01	8.788661e-01	8.790564e-01
1	2L_3201836_SNP	3201836	7	C	G	0.019	-2.478932e-02	1.071976e-01	1.000000e-05	2.938676e-01	8.174063e-01	7.958088e-01	7.984551e-01
1	2L_3201851_SNP	3201851	9	C	G	0.434	1.447157e-02	2.941492e-02	1.000000e-05	1.511956e-01	6.233830e-01	6.297862e-01	6.322734e-01
1	2L_3201869_DEL	3201869	7	G	GG	0.031	5.805626e-02	8.365150e-02	1.165539e-01	3.962792e-01	4.886364e-01	4.745464e-01	4.802497e-01
1	2L_3201901_SNP	3201901	2	A	G	0.012	-5.683950e-02	1.307981e-01	1.000000e-05	1.821633e-01	6.644469e-01	6.689069e-01	6.702593e-01
1	2L_3201915_SNP	3201915	4	C	T	0.073	-1.123254e-02	5.515850e-02	4.644814e-03	2.854553e-01	8.388834e-01	8.179350e-01	8.202338e-01
1	2L_3201950_SNP	3201950	6	C	T	0.025	-1.180183e-01	9.268718e-02	1.000000e-05	1.917474e-01	2.046929e-01	2.020847e-01	2.050342e-01
1	2L_3201968_SNP	3201968	0	G	C	0.012	-6.905883e-02	1.307533e-01	1.000000e-05	8.277974e-03	5.980926e-01	6.103333e-01	6.236247e-01
1	2L_3201979_SNP	3201979	1	A	G	0.156	2.804180e-02	3.920351e-02	1.000000e-05	1.565441e-01	4.754359e-01	4.768332e-01	4.791131e-01
1	2L_3202032_SNP	3202032	1	A	G	0.006	1.837880e-01	1.839644e-01	1.000000e-05	2.124906e-01	3.192288e-01	3.163046e-01	3.185085e-01
1	2L_3202072_SNP	3202072	19	T	G	0.383	3.349856e-02	3.102920e-02	4.550008e-01	8.708106e-01	2.818945e-01	2.730638e-01	2.995173e-01
1	2L_3202075_SNP	3202075	15	A	G	0.503	4.120589e-03	2.974402e-02	1.000000e-05	1.829870e-01	8.899855e-01	9.183874e-01	9.215041e-01
1	2L_3202082_SNP	3202082	13	G	T	0.226	-3.136486e-02	3.525654e-02	1.000000e-05	1.000000e-05	3.749583e-01	3.781719e-01	3.874324e-01
1	2L_3202084_SNP	3202084	13	A	G	0.510	3.466959e-03	2.955689e-02	1.000000e-05	1.930758e-01	9.067658e-01	9.358414e-01	9.382539e-01
1	2L_3202088_SNP	3202088	2	A	G	0.012	-1.629781e-01	1.302597e-01	1.000000e-05	2.511005e-01	2.126299e-01	2.084443e-01	2.113069e-01
1	2L_3202090_SNP	3202090	9	T	G	0.239	3.399708e-02	3.414010e-02	1.491358e-01	4.967556e-01	3.207914e-01	3.082199e-01	3.158268e-01
1	2L_3202102_SNP	3202102	0	A	C	0.006	-3.342194e-02	1.844951e-01	1.000000e-05	2.352220e-01	8.564680e-01	8.527677e-01	8.530339e-01
1	2L_3202105_MNP	3202105	0	ACA	CAC	0.006	-3.342194e-02	1.844951e-01	1.000000e-05	2.352220e-01	8.564680e-01	8.527677e-01	8.530339e-01
1	2L_3202110_SNP	3202110	0	G	C	0.006	-3.342194e-02	1.844951e-01	1.000000e-05	2.352220e-01	8.564680e-01	8.527677e-01	8.530339e-01
1	2L_3202113_SNP	3202113	0	G	T	0.006	-3.342194e-02	1.844951e-01	1.000000e-05	2.352220e-01	8.564680e-01	8.527677e-01	8.530339e-01
1	2L_3202114_SNP	3202114	2	C	A	0.060	-4.664343e-02	5.990061e-02	1.000000e-05	1.947261e-01	4.372766e-01	4.360722e-01	4.377642e-01
1	2L_3202116_SNP	3202116	0	C	G	0.006	-3.342194e-02	1.844951e-01	1.000000e-05	2.352220e-01	8.564680e-01	8.527677e-01	8.530339e-01
1	2L_3202117_DEL	3202117	0	C	CACCACAGCAC	0.006	-3.342194e-02	1.844951e-01	1.000000e-05	2.352220e-01	8.564680e-01	8.527677e-01	8.530339e-01
1	2L_3202130_SNP	3202130	0	T	C	0.006	-3.342194e-02	1.844951e-01	1.000000e-05	2.352220e-01	8.564680e-01	8.527677e-01	8.530339e-01
1	2L_3202131_SNP	3202131	0	T	A	0.006	-3.342194e-02	1.844951e-01	1.000000e-05	2.352220e-01	8.564680e-01	8.527677e-01	8.530339e-01
1	2L_3202133_SNP	3202133	0	T	A	0.006	-3.342194e-02	1.844951e-01	1.000000e-05	2.352220e-01	8.564680e-01	8.527677e-01	8.530339e-01
1	2L_3202134_DEL	3202134	0	T	TAC	0.006	-3.342194e-02	1.844951e-01	1.000000e-05	2.352220e-01	8.564680e-01	8.527677e-01	8.530339e-01
1	2L_3202139_SNP	3202139	0	G	A	0.018	-5.759392e-02	1.070793e-01	1.000000e-05	5.215753e-02	5.913923e-01	6.025008e-01	6.112089e-01
1	2L_3202140_DEL	3202140	0	A	AG	0.006	-3.342194e-02	1.844951e-01	1.000000e-05	2.352220e-01	8.564680e-01	8.527677e-01	8.530339e-01
1	2L_3202144_SNP	3202144	16	A	T	0.467	-3.280221e-02	2.990556e-02	3.230209e-01	6.877228e-01	2.742912e-01	2.637485e-01	2.788684e-01
1	2L_3202146_MNP	3202146	0	AAG	CTA	0.006	-3.342194e-02	1.844951e-01	1.000000e-05	2.352220e-01	8.564680e-01	8.527677e-01	8.530339e-01
1	2L_3202151_SNP	3202151	0	T	G	0.006	-3.342194e-02	1.844951e-01	1.000000e-05	2.352220e-01	8.564680e-01	8.527677e-01	8.530339e-01
1	2L_3202152_SNP	3202152	0	T	A	0.006	-3.342194e-02	1.844951e-01	1.000000e-05	2.352220e-01	8.564680e-01	8.527677e-01	8.530339e-01
1	2L_3202155_SNP	3202155	0	A	T	0.006	-3.342194e-02	1.844951e-01	1.000000e-05	2.352220e-01	8.564680e-01	8.527677e-01	8.530339e-01
1	2L_3202158_SNP	3202158	0	C	G	0.006	-3.342194e-02	1.844951e-01	1.000000e-05	2.352220e-01	8.564680e-01	8.527677e-01	8.530339e-01
1	2L_3202159_SNP	3202159	0	A	C	0.006	-3.342194e-02	1.844951e-01	1.000000e-05	2.352220e-01	8.564680e-01	8.527677e-01	8.530339e-01
