## Supplementary table 1 for "A *Drosophila* screen identifies a role for histone methylation in ER stress preconditioning": S1_Table.txt (part 18 of 542)

chr	rs	ps	n_miss	allele1	allele0	af	beta	se	l_remle	l_mle	p_wald	p_lrt	p_score
1	2L_3202161_DEL	3202161	0	A	CCC	0.006	-3.342194e-02	1.844951e-01	1.000000e-05	2.352220e-01	8.564680e-01	8.527677e-01	8.530339e-01
1	2L_3202165_SNP	3202165	0	G	C	0.006	-3.342194e-02	1.844951e-01	1.000000e-05	2.352220e-01	8.564680e-01	8.527677e-01	8.530339e-01
1	2L_3202166_SNP	3202166	0	T	A	0.012	2.441300e-01	1.294852e-01	1.618936e-02	3.170565e-01	6.112443e-02	5.853843e-02	6.174324e-02
1	2L_3202167_MNP	3202167	0	ATC	CAT	0.006	-3.342194e-02	1.844951e-01	1.000000e-05	2.352220e-01	8.564680e-01	8.527677e-01	8.530339e-01
1	2L_3202291_SNP	3202291	4	T	C	0.030	6.068130e-05	8.355445e-02	1.000000e-05	2.291486e-01	9.994214e-01	9.964772e-01	9.964848e-01
1	2L_3202298_SNP	3202298	17	A	G	0.450	-5.392727e-02	2.979775e-02	1.000000e-05	9.972430e-02	7.213935e-02	7.077845e-02	7.428252e-02
1	2L_3202369_SNP	3202369	0	G	A	0.006	2.739640e-01	1.832714e-01	8.022112e-03	3.254921e-01	1.368511e-01	1.320451e-01	1.355522e-01
1	2L_3202391_SNP	3202391	23	A	G	0.007	-2.598890e-01	1.834956e-01	1.000000e-05	1.000000e-05	1.585547e-01	1.577613e-01	1.656354e-01
1	2L_3202395_INS	3202395	13	ACGCATA	A	0.077	-4.150278e-02	5.519505e-02	1.000000e-05	1.850411e-01	4.531584e-01	4.528938e-01	4.546258e-01
1	2L_3202480_SNP	3202480	4	G	A	0.024	-4.744873e-02	9.305148e-02	1.000000e-05	2.695673e-01	6.107854e-01	6.023983e-01	6.036569e-01
1	2L_3202524_SNP	3202524	8	T	C	0.037	-7.809569e-02	7.630812e-02	9.005874e-03	3.432921e-01	3.075957e-01	2.987592e-01	3.020662e-01
1	2L_3202533_SNP	3202533	0	A	T	0.018	-6.781603e-02	1.070432e-01	1.000000e-05	1.000000e-05	5.272536e-01	5.358419e-01	5.492227e-01
1	2L_3202547_SNP	3202547	0	T	C	0.018	1.034391e-01	1.068714e-01	1.000000e-05	1.167792e-01	3.345104e-01	3.351009e-01	3.384647e-01
1	2L_3202548_SNP	3202548	0	C	A	0.006	-2.717192e-01	1.833204e-01	7.789268e-03	2.837812e-01	1.401805e-01	1.362044e-01	1.394973e-01
1	2L_3202557_SNP	3202557	6	A	G	0.043	-4.859477e-02	7.098545e-02	1.081282e-02	3.197885e-01	4.945677e-01	4.830060e-01	4.856416e-01
1	2L_3202560_SNP	3202560	4	T	C	0.055	-7.805584e-02	6.279692e-02	3.873433e-02	3.405139e-01	2.156249e-01	2.090685e-01	2.125557e-01
1	2L_3202570_SNP	3202570	1	C	T	0.066	-2.808113e-02	5.734788e-02	1.000000e-05	2.489760e-01	6.250189e-01	6.196030e-01	6.204962e-01
1	2L_3202580_SNP	3202580	16	T	C	0.086	-5.664808e-03	5.335305e-02	1.000000e-05	2.553097e-01	9.155710e-01	8.983535e-01	8.993223e-01
1	2L_3202605_SNP	3202605	0	T	A	0.006	1.823944e-01	1.839694e-01	1.000000e-05	2.119911e-01	3.229144e-01	3.200230e-01	3.222067e-01
1	2L_3202617_SNP	3202617	1	T	A	0.006	9.290864e-02	1.843756e-01	1.000000e-05	2.250768e-01	6.149930e-01	6.128443e-01	6.136545e-01
1	2L_3202623_SNP	3202623	4	T	C	0.085	4.436451e-03	5.140837e-02	1.000000e-05	2.403818e-01	9.313334e-01	9.222711e-01	9.225922e-01
1	2L_3202642_SNP	3202642	2	G	T	0.060	-3.775154e-02	5.993833e-02	1.000000e-05	2.391366e-01	5.296655e-01	5.255311e-01	5.266732e-01
1	2L_3202646_SNP	3202646	5	C	T	0.067	-1.285989e-02	5.743647e-02	6.890714e-03	2.784638e-01	8.231123e-01	8.056948e-01	8.074665e-01
1	2L_3202651_SNP	3202651	1	C	A	0.060	-3.665585e-02	5.993090e-02	1.000000e-05	2.400633e-01	5.416159e-01	5.373973e-01	5.384972e-01
1	2L_3202670_SNP	3202670	1	C	A	0.012	2.431994e-01	1.295004e-01	1.539698e-02	3.162582e-01	6.213751e-02	5.952578e-02	6.273972e-02
1	2L_3202694_SNP	3202694	1	G	A	0.018	-5.278427e-02	1.071000e-01	1.000000e-05	7.609269e-02	6.227697e-01	6.347811e-01	6.420941e-01
1	2L_3202699_SNP	3202699	1	A	C	0.090	1.373997e-02	4.978016e-02	6.424367e-03	2.924350e-01	7.828815e-01	7.652243e-01	7.675070e-01
1	2L_3202711_SNP	3202711	13	A	G	0.277	-3.869097e-02	3.286612e-02	1.000000e-05	1.598941e-01	2.407891e-01	2.390886e-01	2.420650e-01
1	2L_3202717_SNP	3202717	15	G	T	0.431	-1.951494e-02	2.999164e-02	2.203050e-02	3.356460e-01	5.161532e-01	5.027079e-01	5.058837e-01
1	2L_3202719_SNP	3202719	13	C	T	0.232	6.871571e-02	3.458628e-02	1.235181e-02	2.858523e-01	4.859101e-02	4.655216e-02	4.954322e-02
1	2L_3202728_SNP	3202728	15	C	A	0.275	-4.314275e-02	3.315794e-02	1.000000e-05	9.650528e-02	1.950174e-01	1.940425e-01	1.979355e-01
1	2L_3202729_SNP	3202729	13	G	A	0.271	-4.135812e-02	3.309019e-02	1.000000e-05	1.171775e-01	2.131098e-01	2.120239e-01	2.155939e-01
1	2L_3202731_SNP	3202731	12	C	T	0.276	-4.175777e-02	3.280277e-02	1.000000e-05	1.065214e-01	2.047997e-01	2.037913e-01	2.075262e-01
1	2L_3202733_DEL	3202733	21	T	TACACTTCAATAAAATAATA	0.231	-4.457990e-02	3.581741e-02	1.000000e-05	4.125751e-02	2.150172e-01	2.147746e-01	2.198537e-01
1	2L_3202757_SNP	3202757	15	C	T	0.242	-4.375800e-04	3.473337e-02	1.000000e-05	2.471200e-01	9.899634e-01	9.616363e-01	9.626945e-01
1	2L_3202765_SNP	3202765	15	G	A	0.255	-2.899230e-03	3.412580e-02	1.000000e-05	2.797189e-01	9.323978e-01	8.999417e-01	9.030086e-01
1	2L_3202774_SNP	3202774	4	C	G	0.055	-2.935951e-02	6.303510e-02	1.000000e-05	2.424161e-01	6.419946e-01	6.374636e-01	6.382459e-01
1	2L_3202783_SNP	3202783	15	G	T	0.235	-3.914965e-02	3.492977e-02	1.000000e-05	1.359305e-01	2.639874e-01	2.630672e-01	2.662347e-01
1	2L_3210169_SNP	3210169	31	T	C	0.102	-2.977461e-02	5.183747e-02	1.000000e-05	1.971254e-01	5.664856e-01	5.669269e-01	5.681184e-01
1	2L_3210177_SNP	3210177	25	C	T	0.147	-2.679427e-02	4.341221e-02	1.000000e-05	1.588754e-01	5.379447e-01	5.409953e-01	5.430876e-01
1	2L_3210178_SNP	3210178	27	T	C	0.149	-1.889359e-02	4.349044e-02	1.000000e-05	1.924297e-01	6.645397e-01	6.675506e-01	6.686265e-01
1	2L_3210182_SNP	3210182	24	T	A	0.181	-3.975150e-02	3.973558e-02	1.000000e-05	1.947082e-01	3.185727e-01	3.163553e-01	3.186432e-01
1	2L_3210190_SNP	3210190	18	A	T	0.220	-5.127699e-02	3.604085e-02	1.000000e-05	1.902155e-01	1.566863e-01	1.542287e-01	1.574095e-01
1	2L_3210191_SNP	3210191	6	G	T	0.006	1.684915e-01	1.840698e-01	1.000000e-05	2.251492e-01	3.613266e-01	3.579258e-01	3.598637e-01
1	2L_3210200_SNP	3210200	17	T	C	0.252	-5.709046e-02	3.421182e-02	1.000000e-05	6.102921e-02	9.705497e-02	9.579171e-02	9.978795e-02
1	2L_3210201_SNP	3210201	15	A	T	0.255	-5.115963e-02	3.389474e-02	1.000000e-05	8.750847e-02	1.331059e-01	1.317978e-01	1.357268e-01
1	2L_3210228_DEL	3210228	15	A	ATTTTAAGGA	0.131	-4.162200e-02	4.400164e-02	1.000000e-05	2.492859e-01	3.455645e-01	3.406088e-01	3.426879e-01
1	2L_3210248_SNP	3210248	1	C	A	0.018	1.829096e-02	1.075726e-01	8.474007e-02	3.098008e-01	8.651907e-01	8.413940e-01	8.462657e-01
1	2L_3210258_SNP	3210258	0	T	A	0.018	-6.781603e-02	1.070432e-01	1.000000e-05	1.000000e-05	5.272536e-01	5.358419e-01	5.492227e-01
1	2L_3210282_SNP	3210282	11	G	T	0.076	-3.764576e-02	5.518214e-02	1.000000e-05	2.014419e-01	4.960575e-01	4.952339e-01	4.966136e-01
1	2L_3210293_SNP	3210293	4	T	C	0.085	1.026136e-01	5.085338e-02	2.503719e-01	6.235934e-01	4.521924e-02	4.254697e-02	4.668289e-02
1	2L_3210310_DEL	3210310	0	T	TTTAATTTC	0.006	1.952352e-01	1.833684e-01	3.722476e-01	1.000000e+05	2.885511e-01	2.549538e-01	2.989022e-01
1	2L_3210310_SNP	3210310	12	C	T	0.071	-7.487116e-03	5.752956e-02	1.000000e-05	2.268933e-01	8.966102e-01	8.972952e-01	8.974586e-01
1	2L_3210315_SNP	3210315	6	C	T	0.074	4.357290e-06	5.518900e-02	1.000000e-05	2.309051e-01	9.999371e-01	9.893453e-01	9.894071e-01
1	2L_3210319_INS	3210319	0	TGTACATCCACACG	T	0.006	1.952352e-01	1.833684e-01	3.722476e-01	1.000000e+05	2.885511e-01	2.549538e-01	2.989022e-01
1	2L_3210366_SNP	3210366	13	A	G	0.477	-4.216601e-03	2.958096e-02	1.000000e-05	2.617453e-01	8.868228e-01	8.702513e-01	8.714245e-01
1	2L_3210385_SNP	3210385	4	T	G	0.128	-4.647246e-02	4.283922e-02	1.000000e-05	2.611366e-01	2.795783e-01	2.746712e-01	2.771819e-01
1	2L_3210392_SNP	3210392	5	A	G	0.031	-6.882628e-02	8.339161e-02	1.000000e-05	5.111146e-02	4.103642e-01	4.141935e-01	4.202542e-01
1	2L_3210397_DEL	3210397	0	C	CGGTCAGCGATGTGACAGCCCAATAAAAAGCGGATGAATTTACGGCTGCAGCGGAATTGGACTTGAAACACGTTTTCAATTAGCAACACTTGCTGCGAAGGCT	0.006	3.430678e-01	1.825819e-01	1.000000e-05	2.270126e-01	6.200008e-02	6.006803e-02	6.318255e-02
1	2L_3210416_SNP	3210416	7	A	C	0.025	-1.296927e-01	9.260055e-02	1.000000e-05	1.000000e-05	1.632118e-01	1.624629e-01	1.681002e-01
1	2L_3210431_SNP	3210431	1	C	T	0.006	1.694892e-01	1.840471e-01	1.000000e-05	2.237647e-01	3.584384e-01	3.551030e-01	3.570582e-01
1	2L_3210445_SNP	3210445	11	G	C	0.083	-5.500789e-02	5.310423e-02	1.000000e-05	1.284591e-01	3.017799e-01	3.015846e-01	3.047359e-01
1	2L_3210446_SNP	3210446	11	C	A	0.102	-4.549293e-02	4.840152e-02	1.000000e-05	1.335301e-01	3.486308e-01	3.489408e-01	3.519263e-01
1	2L_3210450_SNP	3210450	2	A	G	0.006	-1.929089e-02	1.845138e-01	1.000000e-05	2.370371e-01	9.168593e-01	9.106136e-01	9.108399e-01
1	2L_3210506_SNP	3210506	1	A	G	0.006	1.837880e-01	1.839644e-01	1.000000e-05	2.124906e-01	3.192288e-01	3.163046e-01	3.185085e-01
1	2L_3210559_SNP	3210559	8	T	C	0.056	7.955838e-02	6.286991e-02	1.146148e-01	4.494337e-01	2.074853e-01	1.994116e-01	2.044920e-01
1	2L_3210563_SNP	3210563	7	G	C	0.043	-1.297561e-03	7.109423e-02	1.000000e-05	2.301331e-01	9.854603e-01	9.816672e-01	9.817049e-01
1	2L_3210591_SNP	3210591	9	T	A	0.270	-3.542695e-03	3.284365e-02	1.000000e-05	2.710522e-01	9.142327e-01	8.893438e-01	8.913710e-01
1	2L_3210592_SNP	3210592	7	G	A	0.112	-2.566157e-02	4.596556e-02	1.000000e-05	1.857261e-01	5.774067e-01	5.790700e-01	5.804350e-01
1	2L_3210619_SNP	3210619	3	T	A	0.067	1.339855e-01	5.646897e-02	2.870125e-01	6.855110e-01	1.880162e-02	1.747220e-02	2.026660e-02
1	2L_3210647_SNP	3210647	6	T	C	0.037	5.440015e-02	7.641681e-02	1.000000e-05	1.784842e-01	4.775339e-01	4.779930e-01	4.797433e-01
1	2L_3210674_SNP	3210674	15	T	C	0.418	-1.204284e-02	3.013584e-02	1.000000e-05	1.496943e-01	6.899512e-01	6.995695e-01	7.024794e-01
1	2L_3210678_SNP	3210678	21	A	G	0.401	-1.060770e-02	3.094347e-02	1.000000e-05	1.569034e-01	7.321758e-01	7.433856e-01	7.461648e-01
1	2L_3210679_SNP	3210679	5	T	C	0.025	-9.746348e-02	9.282375e-02	1.000000e-05	2.127061e-01	2.952515e-01	2.921398e-01	2.944873e-01
1	2L_3210724_SNP	3210724	0	T	G	0.012	-2.783521e-02	1.308452e-01	1.000000e-05	2.162496e-01	8.317955e-01	8.347248e-01	8.351060e-01
1	2L_3210780_SNP	3210780	0	T	C	0.012	-2.783521e-02	1.308452e-01	1.000000e-05	2.162496e-01	8.317955e-01	8.347248e-01	8.351060e-01
1	2L_3210856_SNP	3210856	1	T	C	0.006	3.058521e-01	1.829832e-01	1.000000e-05	2.902606e-01	9.651166e-02	9.323302e-02	9.657667e-02
1	2L_3210891_SNP	3210891	10	C	G	0.203	-1.241130e-02	3.640387e-02	1.000000e-05	2.071331e-01	7.335848e-01	7.359030e-01	7.365761e-01
1	2L_3210902_SNP	3210902	2	A	G	0.012	-5.683950e-02	1.307981e-01	1.000000e-05	1.821633e-01	6.644469e-01	6.689069e-01	6.702593e-01
1	2L_3210926_SNP	3210926	6	T	C	0.037	1.926925e-01	7.519919e-02	1.376919e-01	4.127435e-01	1.128293e-02	1.052089e-02	1.230294e-02
1	2L_3210928_SNP	3210928	0	T	C	0.012	2.201946e-01	1.297319e-01	1.239882e-02	3.521771e-01	9.151296e-02	8.773802e-02	9.127999e-02
1	2L_3210967_SNP	3210967	0	A	G	0.012	1.862616e-01	1.300650e-01	3.726763e-02	3.423757e-01	1.540054e-01	1.486877e-01	1.523001e-01
1	2L_3211031_SNP	3211031	7	A	C	0.025	-1.223018e-01	9.266109e-02	1.000000e-05	1.988022e-01	1.886913e-01	1.859422e-01	1.889508e-01
1	2L_3211033_SNP	3211033	13	A	G	0.297	-2.128454e-02	3.230262e-02	1.000000e-05	2.763684e-01	5.108661e-01	5.041256e-01	5.057102e-01
1	2L_3211051_SNP	3211051	0	C	T	0.006	-1.244670e-01	1.842602e-01	1.000000e-05	2.010408e-01	5.003009e-01	4.993383e-01	5.007098e-01
1	2L_3211053_SNP	3211053	11	A	G	0.191	-3.915222e-02	3.727116e-02	6.652600e-02	3.432008e-01	2.950292e-01	2.873916e-01	2.907369e-01
1	2L_3211059_SNP	3211059	6	A	G	0.111	-3.052221e-02	4.592978e-02	1.000000e-05	2.673739e-01	5.072663e-01	5.003075e-01	5.017974e-01
1	2L_3211084_SNP	3211084	8	C	T	0.113	-2.202841e-02	4.601605e-02	3.090029e-02	3.031268e-01	6.327739e-01	6.198234e-01	6.220868e-01
1	2L_3211086_SNP	3211086	6	T	C	0.204	9.653349e-03	3.587916e-02	1.000000e-05	2.582255e-01	7.882240e-01	7.789945e-01	7.798083e-01
1	2L_3211122_SNP	3211122	12	G	A	0.397	5.244267e-03	3.009498e-02	1.000000e-05	2.003898e-01	8.618757e-01	8.733058e-01	8.742690e-01
1	2L_3211134_SNP	3211134	19	C	T	0.416	3.885680e-03	3.057369e-02	1.000000e-05	2.100024e-01	8.990212e-01	9.103065e-01	9.109216e-01
1	2L_3211142_SNP	3211142	4	T	A	0.055	-1.974483e-02	6.305766e-02	1.000000e-05	2.391282e-01	7.545800e-01	7.503675e-01	7.508512e-01
1	2L_3211143_SNP	3211143	0	A	G	0.006	-9.099048e-02	1.843781e-01	1.000000e-05	1.209420e-01	6.223120e-01	6.313818e-01	6.354689e-01
1	2L_3211155_SNP	3211155	5	T	G	0.270	1.457632e-03	3.245807e-02	1.000000e-05	2.256537e-01	9.642345e-01	9.701686e-01	9.702563e-01
1	2L_3211190_SNP	3211190	1	G	A	0.006	1.534767e-01	1.842814e-01	6.439396e-02	3.589672e-01	4.061325e-01	3.952069e-01	3.989079e-01
1	2L_3211196_SNP	3211196	11	T	C	0.089	-2.876292e-02	5.146843e-02	1.000000e-05	1.612313e-01	5.770200e-01	5.810034e-01	5.830132e-01
1	2L_3211201_SNP	3211201	1	A	T	0.006	-5.929775e-02	1.844592e-01	1.000000e-05	2.384718e-01	7.482601e-01	7.441890e-01	7.446796e-01
1	2L_3211205_SNP	3211205	7	A	C	0.106	-1.422112e-02	4.718421e-02	2.900101e-02	3.088178e-01	7.634900e-01	7.436387e-01	7.468297e-01
1	2L_3211208_SNP	3211208	12	T	C	0.333	2.672726e-02	3.117568e-02	1.000000e-05	2.799096e-01	3.925088e-01	3.859755e-01	3.880532e-01
1	2L_3211217_DEL	3211217	16	C	CC	0.046	-2.936925e-02	7.115367e-02	1.000000e-05	9.295020e-02	6.803165e-01	6.951088e-01	7.024058e-01
1	2L_3211229_SNP	3211229	14	A	T	0.065	-4.759850e-02	6.004683e-02	1.000000e-05	1.000000e-05	4.290901e-01	4.339192e-01	4.444329e-01
1	2L_3211255_SNP	3211255	6	C	T	0.043	5.083252e-02	7.097476e-02	1.000000e-05	2.546907e-01	4.748707e-01	4.693574e-01	4.708276e-01
1	2L_3211391_SNP	3211391	4	T	C	0.012	8.795938e-02	1.307642e-01	6.442450e-02	3.642767e-01	5.021012e-01	4.876586e-01	4.919666e-01
1	2L_3211392_SNP	3211392	10	C	A	0.196	1.346378e-02	3.683854e-02	1.000000e-05	2.653378e-01	7.152178e-01	7.059103e-01	7.069429e-01
1	2L_3211398_SNP	3211398	21	G	A	0.340	-2.672656e-02	3.195996e-02	1.000000e-05	2.022468e-01	4.042156e-01	4.021442e-01	4.039320e-01
1	2L_3211409_SNP	3211409	10	A	G	0.051	-1.284432e-01	6.600416e-02	1.000000e-05	2.537886e-01	5.334500e-02	5.152878e-02	5.455855e-02
1	2L_3211411_SNP	3211411	13	C	T	0.252	1.835415e-02	3.402166e-02	1.000000e-05	2.242798e-01	5.902756e-01	5.879284e-01	5.888228e-01
1	2L_3211427_DEL	3211427	32	T	TAAA	0.184	-8.165429e-02	4.022962e-02	1.000000e-05	8.858863e-02	4.398335e-02	4.289034e-02	4.599878e-02
1	2L_3211438_SNP	3211438	24	A	T	0.035	3.108542e-02	8.370275e-02	1.000000e-05	1.903060e-01	7.108291e-01	7.155865e-01	7.166914e-01
1	2L_3211449_INS	3211449	8	TATAT	T	0.025	3.306387e-03	9.315309e-02	1.000000e-05	2.295999e-01	9.717284e-01	9.700965e-01	9.701436e-01
1	2L_3211450_SNP	3211450	11	G	T	0.057	-1.180141e-01	6.249037e-02	1.000000e-05	2.154317e-01	6.070095e-02	5.895422e-02	6.206070e-02
1	2L_3211460_INS	3211460	25	CAGACTTTTTCCTATA	C	0.224	2.246001e-02	3.687041e-02	1.000000e-05	2.491506e-01	5.432506e-01	5.387726e-01	5.399212e-01
1	2L_3211464_SNP	3211464	15	C	A	0.092	-9.362105e-02	5.106851e-02	1.000000e-05	1.581104e-01	6.855744e-02	6.701302e-02	7.025384e-02
1	2L_3211468_INS	3211468	9	TTCC	AAT	0.057	-1.228015e-01	6.241036e-02	1.000000e-05	1.998998e-01	5.077496e-02	4.926801e-02	5.227031e-02
1	2L_3211485_SNP	3211485	19	T	C	0.430	1.591685e-02	3.042056e-02	1.000000e-05	2.329927e-01	6.015143e-01	5.982211e-01	5.990797e-01
1	2L_3211494_SNP	3211494	17	C	T	0.444	2.186136e-02	3.009423e-02	2.446677e-02	3.096231e-01	4.685982e-01	4.589315e-01	4.613171e-01
1	2L_3211511_SNP	3211511	15	A	G	0.353	-1.270723e-02	3.110601e-02	1.000000e-05	2.394467e-01	6.834230e-01	6.793326e-01	6.799804e-01
1	2L_3211514_SNP	3211514	10	T	C	0.139	-4.181754e-04	4.227454e-02	1.000000e-05	2.289543e-01	9.921194e-01	9.995577e-01	9.995594e-01
1	2L_3211522_SNP	3211522	7	T	C	0.062	-1.071855e-01	5.949088e-02	1.000000e-05	2.802161e-01	7.340525e-02	7.094566e-02	7.417715e-02
1	2L_3211528_INS	3211528	4	CA	C	0.079	6.587026e-02	5.292688e-02	1.000000e-05	2.434166e-02	2.150507e-01	2.148913e-01	2.203012e-01
1	2L_3211532_INS	3211532	21	T	TT	0.395	5.970284e-03	3.104078e-02	1.000000e-05	2.088117e-01	8.477135e-01	8.540468e-01	8.546095e-01
1	2L_3211542_SNP	3211542	8	T	C	0.175	2.546262e-02	3.822483e-02	1.000000e-05	2.620585e-01	5.062541e-01	5.001296e-01	5.015487e-01
1	2L_3211554_SNP	3211554	16	T	G	0.441	-1.195698e-02	3.003994e-02	1.000000e-05	2.702398e-01	6.911151e-01	6.817064e-01	6.828767e-01
1	2L_3211635_SNP	3211635	0	T	C	0.036	-7.978359e-02	7.638392e-02	5.777900e-02	2.855839e-01	2.977692e-01	2.920755e-01	2.946674e-01
1	2L_3211693_DEL	3211693	4	T	TGTCG	0.024	-2.495622e-02	9.310420e-02	1.000000e-05	1.463933e-01	7.889966e-01	8.079054e-01	8.122631e-01
1	2L_3211703_SNP	3211703	3	G	T	0.024	-4.425992e-02	9.305389e-02	1.000000e-05	2.462707e-01	6.349580e-01	6.301909e-01	6.310258e-01
1	2L_3211751_SNP	3211751	7	T	C	0.025	5.130693e-03	9.314517e-02	1.000000e-05	2.240569e-01	9.561388e-01	9.637413e-01	9.638741e-01
1	2L_3211763_SNP	3211763	15	C	G	0.118	-4.212172e-02	4.608739e-02	1.323389e-01	4.387981e-01	3.620669e-01	3.494776e-01	3.558920e-01
1	2L_3211796_SNP	3211796	8	A	C	0.119	-1.463942e-02	4.494342e-02	1.000000e-05	2.278266e-01	7.450388e-01	7.433749e-01	7.438274e-01
1	2L_3211807_SNP	3211807	11	T	A	0.032	-6.977805e-02	8.343753e-02	1.000000e-05	4.824319e-02	4.041935e-01	4.078888e-01	4.140220e-01
1	2L_3211848_SNP	3211848	5	T	C	0.006	1.026875e-01	1.843580e-01	1.000000e-05	1.953954e-01	5.782775e-01	5.789899e-01	5.801775e-01
1	2L_3211915_SNP	3211915	6	A	G	0.031	3.477119e-02	8.352708e-02	1.000000e-05	2.121491e-01	6.777381e-01	6.782414e-01	6.789488e-01
1	2L_3211936_SNP	3211936	13	A	G	0.129	2.552264e-02	4.403279e-02	1.000000e-05	1.221571e-01	5.629513e-01	5.694106e-01	5.729752e-01
1	2L_3211939_SNP	3211939	14	A	C	0.156	6.711320e-03	4.086759e-02	1.000000e-05	2.411217e-01	8.697569e-01	8.632394e-01	8.635849e-01
1	2L_3211962_SNP	3211962	20	A	C	0.054	-9.767505e-02	6.644227e-02	1.000000e-05	4.564156e-02	1.434346e-01	1.424197e-01	1.469179e-01
1	2L_3211969_SNP	3211969	14	C	T	0.169	-1.006325e-02	3.956538e-02	1.000000e-05	2.779726e-01	7.995439e-01	7.840230e-01	7.856405e-01
1	2L_3211971_SNP	3211971	21	T	G	0.456	-6.424102e-04	3.046541e-02	1.000000e-05	2.285699e-01	9.832019e-01	9.847158e-01	9.847397e-01
1	2L_3212007_SNP	3212007	22	C	G	0.466	1.941647e-02	3.052219e-02	5.059261e-02	3.048562e-01	5.255596e-01	5.157916e-01	5.180274e-01
1	2L_3212008_SNP	3212008	22	T	C	0.452	-6.956887e-03	3.058683e-02	9.453091e-04	2.393571e-01	8.203560e-01	8.152363e-01	8.156088e-01
1	2L_3212013_SNP	3212013	8	C	T	0.075	-2.136746e-02	5.519170e-02	1.000000e-05	2.388943e-01	6.991412e-01	6.949681e-01	6.955733e-01
1	2L_3212026_SNP	3212026	8	A	C	0.013	-5.654933e-02	1.308288e-01	1.000000e-05	1.809773e-01	6.661287e-01	6.707947e-01	6.721845e-01
1	2L_3212045_SNP	3212045	8	A	G	0.044	2.609668e-03	7.110411e-02	1.000000e-05	2.287264e-01	9.707667e-01	9.710138e-01	9.710576e-01
1	2L_3212062_SNP	3212062	7	C	T	0.031	-3.073925e-02	8.354488e-02	1.000000e-05	1.954703e-01	7.133890e-01	7.171928e-01	7.181537e-01
1	2L_3212071_SNP	3212071	8	A	G	0.025	-3.922660e-02	9.310368e-02	1.000000e-05	1.657820e-01	6.740652e-01	6.807964e-01	6.827952e-01
1	2L_3212098_SNP	3212098	9	A	G	0.038	-2.292824e-03	7.656094e-02	1.000000e-05	2.280704e-01	9.761447e-01	9.780903e-01	9.781271e-01
1	2L_3212121_SNP	3212121	6	A	C	0.012	-2.033467e-01	1.299372e-01	1.000000e-05	1.057501e-01	1.194963e-01	1.180323e-01	1.217430e-01
1	2L_3212123_SNP	3212123	8	T	G	0.044	1.486678e-01	7.016830e-02	1.936748e-01	5.807990e-01	3.560118e-02	3.333733e-02	3.678865e-02
1	2L_3212130_SNP	3212130	5	A	T	0.006	3.073319e-01	1.831318e-01	3.152496e-01	6.559281e-01	9.518963e-02	9.063588e-02	9.760825e-02
1	2L_3212155_SNP	3212155	14	A	G	0.058	-4.888615e-02	6.308152e-02	1.000000e-05	1.234403e-01	4.394612e-01	4.420350e-01	4.452074e-01
1	2L_3212165_SNP	3212165	9	A	T	0.082	-1.163640e-02	5.323769e-02	1.000000e-05	2.543986e-01	8.272500e-01	8.170212e-01	8.177360e-01
1	2L_3212192_SNP	3212192	10	A	G	0.025	-1.204291e-01	9.269852e-02	1.000000e-05	1.917320e-01	1.956947e-01	1.930923e-01	1.960889e-01
1	2L_3212193_SNP	3212193	6	C	T	0.068	-3.661030e-02	5.741450e-02	4.061875e-02	3.284186e-01	5.245808e-01	5.126091e-01	5.155271e-01
1	2L_3212194_SNP	3212194	11	A	C	0.025	-1.188251e-01	9.271873e-02	1.000000e-05	1.934438e-01	2.017824e-01	1.991370e-01	2.020951e-01
1	2L_3212229_SNP	3212229	7	A	T	0.068	3.158747e-02	5.751328e-02	8.722487e-02	3.490595e-01	5.835922e-01	5.686586e-01	5.729168e-01
1	2L_3212232_SNP	3212232	5	C	A	0.006	1.521220e-01	1.842943e-01	6.119361e-02	3.550026e-01	4.103123e-01	3.994550e-01	4.030474e-01
1	2L_3212237_SNP	3212237	12	A	G	0.141	-1.496951e-03	4.231829e-02	1.000000e-05	2.285754e-01	9.718243e-01	9.723550e-01	9.723972e-01
1	2L_3212248_SNP	3212248	19	C	T	0.107	3.559176e-03	4.867787e-02	1.000000e-05	2.258000e-01	9.418011e-01	9.447169e-01	9.448217e-01
1	2L_3212251_SNP	3212251	7	A	C	0.006	-1.007837e-01	1.845080e-01	1.028795e-01	4.267140e-01	5.856418e-01	5.637443e-01	5.726115e-01
1	2L_3212264_SNP	3212264	7	A	T	0.031	-3.362204e-03	8.357852e-02	1.000000e-05	2.259727e-01	9.679596e-01	9.936020e-01	9.937677e-01
1	2L_3212266_SNP	3212266	15	T	G	0.288	-1.274040e-02	3.284283e-02	1.000000e-05	1.833843e-01	6.985721e-01	7.038990e-01	7.052298e-01
1	2L_3212267_SNP	3212267	17	G	C	0.291	-1.051437e-02	3.293580e-02	1.000000e-05	1.912629e-01	7.499472e-01	7.560138e-01	7.571068e-01
1	2L_3212286_SNP	3212286	8	G	A	0.013	-5.761121e-02	1.308260e-01	1.000000e-05	1.817974e-01	6.602456e-01	6.646188e-01	6.659827e-01
1	2L_3212296_SNP	3212296	13	T	A	0.413	2.646744e-02	2.994102e-02	1.000000e-05	9.248272e-02	3.779823e-01	3.801155e-01	3.841822e-01
1	2L_3212325_DEL	3212325	1	T	TCTTTGCTTATTGGACTTTTAATTTCCTGTTTCT	0.030	-2.205144e-02	8.351333e-02	1.000000e-05	2.486896e-01	7.920713e-01	7.853937e-01	7.859625e-01
1	2L_3212329_SNP	3212329	11	T	G	0.089	1.661620e-02	5.150067e-02	1.000000e-05	2.072467e-01	7.473736e-01	7.501830e-01	7.508334e-01
1	2L_3212368_SNP	3212368	6	T	A	0.136	3.768845e-02	4.208886e-02	1.000000e-05	9.296029e-02	3.718434e-01	3.738101e-01	3.778699e-01
1	2L_3212381_SNP	3212381	28	G	A	0.007	1.715441e-01	1.841432e-01	1.000000e-05	2.176319e-01	3.529064e-01	3.498684e-01	3.518641e-01
1	2L_3212408_SNP	3212408	16	A	G	0.039	-5.187430e-02	7.652455e-02	1.000000e-05	1.476583e-01	4.987928e-01	5.015457e-01	5.040008e-01
1	2L_3212475_SNP	3212475	8	T	C	0.069	-1.588703e-02	5.746479e-02	1.000000e-05	2.480153e-01	7.825344e-01	7.759783e-01	7.765450e-01
1	2L_3212507_SNP	3212507	11	C	T	0.096	4.276515e-02	4.983451e-02	1.000000e-05	1.848893e-01	3.920508e-01	3.909704e-01	3.929628e-01
1	2L_3212508_SNP	3212508	9	T	G	0.107	5.835889e-02	4.699519e-02	1.000000e-05	1.363983e-01	2.160600e-01	2.147327e-01	2.180300e-01
1	2L_3212520_SNP	3212520	8	T	G	0.119	5.978010e-02	4.471773e-02	1.000000e-05	1.441711e-01	1.831066e-01	1.814552e-01	1.847840e-01
1	2L_3212522_MNP	3212522	7	TCTTT	AAAAG	0.112	6.547635e-02	4.572718e-02	1.000000e-05	1.803996e-01	1.540551e-01	1.518169e-01	1.550381e-01
1	2L_3212528_SNP	3212528	8	G	A	0.138	5.588047e-02	4.200858e-02	1.000000e-05	1.000000e-05	1.852718e-01	1.847618e-01	1.918013e-01
1	2L_3212613_SNP	3212613	12	C	G	0.154	-7.185235e-03	4.081882e-02	1.000000e-05	2.159825e-01	8.604869e-01	8.649517e-01	8.653117e-01
1	2L_3212621_SNP	3212621	5	G	C	0.110	5.743705e-02	4.575656e-02	1.000000e-05	2.216543e-01	2.111433e-01	2.081092e-01	2.109488e-01
1	2L_3212637_SNP	3212637	2	T	C	0.060	-2.912708e-02	5.996732e-02	1.000000e-05	2.693716e-01	6.278091e-01	6.194020e-01	6.206231e-01
1	2L_3212673_SNP	3212673	4	A	G	0.018	-7.321977e-02	1.071455e-01	4.346268e-02	3.116663e-01	4.953272e-01	4.856050e-01	4.880115e-01
1	2L_3212680_SNP	3212680	9	C	A	0.019	6.405310e-03	1.072374e-01	3.591175e-03	2.494124e-01	9.524424e-01	9.333785e-01	9.342260e-01
1	2L_3212681_SNP	3212681	10	A	G	0.057	-7.028794e-02	6.290986e-02	1.000000e-05	1.000000e-05	2.654890e-01	2.662023e-01	2.760758e-01
1	2L_3212686_SNP	3212686	8	C	T	0.181	-1.788807e-03	3.775319e-02	1.000000e-05	2.244693e-01	9.622660e-01	9.705560e-01	9.706809e-01
1	2L_3212696_SNP	3212696	15	T	C	0.340	-1.435542e-04	3.139891e-02	1.000000e-05	2.288830e-01	9.963576e-01	9.998447e-01	9.998450e-01
1	2L_3212730_SNP	3212730	5	T	G	0.196	4.910082e-02	3.607485e-02	1.000000e-05	1.371858e-01	1.753327e-01	1.737635e-01	1.771655e-01
1	2L_3212737_SNP	3212737	3	T	G	0.030	-2.669472e-02	8.352083e-02	1.000000e-05	9.387473e-02	7.496602e-01	7.713218e-01	7.805324e-01
1	2L_3212743_INS	3212743	5	ATGTCCTCAT	A	0.018	-3.870438e-02	1.071603e-01	1.000000e-05	2.566411e-01	7.184225e-01	7.107268e-01	7.115489e-01
1	2L_3212763_SNP	3212763	3	A	G	0.030	-1.710521e-02	8.353594e-02	1.000000e-05	2.835841e-01	8.380068e-01	8.178255e-01	8.199815e-01
1	2L_3212868_SNP	3212868	13	A	G	0.174	-1.854899e-02	3.893260e-02	1.000000e-05	2.524510e-01	6.343886e-01	6.287965e-01	6.297036e-01
1	2L_3212877_SNP	3212877	2	G	C	0.096	4.146251e-02	4.827440e-02	1.000000e-05	2.441470e-01	3.916385e-01	3.876662e-01	3.894641e-01
1	2L_3212903_SNP	3212903	3	T	C	0.018	-4.798606e-02	1.071255e-01	1.000000e-05	1.383876e-01	6.547786e-01	6.639112e-01	6.672098e-01
1	2L_3212917_SNP	3212917	6	A	C	0.037	-1.386712e-02	7.652581e-02	1.000000e-05	1.934804e-01	8.564250e-01	8.699343e-01	8.712917e-01
1	2L_3212970_SNP	3212970	4	A	G	0.043	4.908110e-02	7.096969e-02	1.899365e-02	3.186658e-01	4.901683e-01	4.789803e-01	4.815926e-01
1	2L_3212981_SNP	3212981	2	T	C	0.006	-1.221065e-01	1.843154e-01	3.982764e-02	3.415412e-01	5.085782e-01	4.952359e-01	4.986337e-01
1	2L_3212984_SNP	3212984	7	C	G	0.006	7.797010e-02	1.844381e-01	1.000000e-05	2.019924e-01	6.730291e-01	6.749024e-01	6.757663e-01
1	2L_3213002_SNP	3213002	6	T	A	0.056	-6.222712e-02	6.291379e-02	1.000000e-05	2.717573e-01	3.240608e-01	3.179241e-01	3.202687e-01
1	2L_3213005_SNP	3213005	3	T	G	0.067	-1.057771e-02	5.740796e-02	1.000000e-05	2.416631e-01	8.540383e-01	8.479760e-01	8.483446e-01
1	2L_3213010_SNP	3213010	5	T	C	0.049	-4.255646e-02	6.661637e-02	1.000000e-05	2.347284e-01	5.238147e-01	5.198833e-01	5.210345e-01
1	2L_3213023_SNP	3213023	12	C	T	0.353	-1.268363e-02	3.082995e-02	6.611218e-02	3.855360e-01	6.813054e-01	6.566613e-01	6.641437e-01
1	2L_3213044_SNP	3213044	4	A	C	0.104	5.165158e-04	4.712701e-02	1.000000e-05	2.285782e-01	9.912685e-01	9.961877e-01	9.961966e-01
1	2L_3213051_SNP	3213051	3	C	T	0.103	1.386212e-03	4.711040e-02	1.000000e-05	2.273736e-01	9.765612e-01	9.812583e-01	9.813015e-01
1	2L_3213066_SNP	3213066	0	C	G	0.006	-1.927136e-02	1.845072e-01	1.000000e-05	2.224513e-01	9.169401e-01	9.211684e-01	9.213525e-01
1	2L_3213071_SNP	3213071	6	A	T	0.216	1.911395e-02	3.508852e-02	1.000000e-05	2.840146e-01	5.866667e-01	5.777188e-01	5.793089e-01
1	2L_3213082_SNP	3213082	15	G	C	0.399	2.115587e-02	3.033072e-02	1.000000e-05	2.398147e-01	4.864616e-01	4.829407e-01	4.842616e-01
1	2L_3213088_SNP	3213088	2	C	T	0.096	5.657286e-02	4.818188e-02	1.000000e-05	2.607548e-01	2.420158e-01	2.376905e-01	2.404107e-01
1	2L_3213096_INS	3213096	0	TCT	T	0.101	3.867845e-02	4.696644e-02	1.000000e-05	2.456621e-01	4.113861e-01	4.072050e-01	4.089075e-01
1	2L_3213097_SNP	3213097	14	T	A	0.409	1.854667e-02	3.011654e-02	1.000000e-05	2.555993e-01	5.388502e-01	5.338449e-01	5.350675e-01
1	2L_3213099_SNP	3213099	13	A	T	0.161	-2.616258e-02	4.012360e-02	1.000000e-05	1.794294e-01	5.152710e-01	5.160090e-01	5.176575e-01
1	2L_3213103_SNP	3213103	15	A	G	0.399	1.946619e-02	3.033753e-02	1.000000e-05	2.502201e-01	5.219831e-01	5.175602e-01	5.187950e-01
1	2L_3213104_SNP	3213104	16	C	T	0.408	1.795329e-02	3.033040e-02	1.000000e-05	2.437544e-01	5.547069e-01	5.509025e-01	5.519695e-01
1	2L_3213115_SNP	3213115	0	T	G	0.006	4.681924e-02	1.844775e-01	1.000000e-05	2.271463e-01	7.999690e-01	7.990245e-01	7.993603e-01
1	2L_3213123_SNP	3213123	3	A	C	0.267	4.246526e-02	3.221762e-02	1.000000e-05	1.000000e-05	1.892942e-01	1.888327e-01	1.949076e-01
1	2L_3213126_SNP	3213126	2	A	C	0.157	3.460020e-02	3.919382e-02	1.000000e-05	8.794604e-02	3.786223e-01	3.808284e-01	3.851670e-01
1	2L_3213139_SNP	3213139	6	C	T	0.142	1.980687e-02	4.138262e-02	1.000000e-05	1.133062e-01	6.328332e-01	6.428776e-01	6.477159e-01
1	2L_3213140_SNP	3213140	5	T	C	0.141	1.701540e-02	4.136909e-02	1.000000e-05	1.676742e-01	6.813778e-01	6.882065e-01	6.901373e-01
1	2L_3213147_SNP	3213147	0	A	G	0.006	2.493934e-01	1.834952e-01	1.000000e-05	8.361096e-02	1.759497e-01	1.749517e-01	1.789960e-01
1	2L_3213193_SNP	3213193	3	T	C	0.152	1.037022e-02	3.993475e-02	1.000000e-05	1.596955e-01	7.954332e-01	8.114479e-01	8.147942e-01
1	2L_3213205_SNP	3213205	24	T	A	0.472	-1.941993e-02	3.067097e-02	1.000000e-05	5.816495e-02	5.274942e-01	5.352567e-01	5.427938e-01
1	2L_3213212_SNP	3213212	14	C	T	0.195	-8.527764e-03	3.742418e-02	1.000000e-05	1.669519e-01	8.200295e-01	8.377643e-01	8.408116e-01
1	2L_3213238_SNP	3213238	4	T	C	0.091	9.087207e-02	4.933105e-02	1.000000e-05	4.189686e-02	6.724661e-02	6.607147e-02	6.987756e-02
1	2L_3213239_SNP	3213239	16	C	T	0.428	-2.627674e-02	3.009134e-02	1.000000e-05	1.000000e-05	3.837978e-01	3.872566e-01	4.019146e-01
1	2L_3213309_SNP	3213309	15	G	T	0.078	-9.556885e-02	5.481979e-02	1.000000e-05	1.000000e-05	8.312790e-02	8.196133e-02	8.815339e-02
1	2L_3213310_DEL	3213310	7	T	TT	0.143	1.395939e-02	4.141829e-02	1.000000e-05	1.827300e-01	7.365167e-01	7.436792e-01	7.450796e-01
1	2L_3213314_SNP	3213314	7	A	G	0.137	1.003547e-02	4.220379e-02	1.000000e-05	2.000699e-01	8.123404e-01	8.196214e-01	8.204586e-01
1	2L_3213338_DEL	3213338	1	T	TCATAAAGCGCCTTGGCCTA	0.006	1.224061e-01	1.842719e-01	1.000000e-05	1.879654e-01	5.074397e-01	5.075690e-01	5.090804e-01
1	2L_3213342_SNP	3213342	4	G	A	0.006	3.284489e-01	1.832249e-01	1.809341e-01	4.711020e-01	7.485783e-02	7.133534e-02	7.548566e-02
1	2L_3213359_SNP	3213359	1	T	C	0.006	1.224061e-01	1.842719e-01	1.000000e-05	1.879654e-01	5.074397e-01	5.075690e-01	5.090804e-01
1	2L_3213362_SNP	3213362	3	A	T	0.012	1.858566e-01	1.300839e-01	3.614571e-02	3.405121e-01	1.549565e-01	1.496479e-01	1.532446e-01
1	2L_3213366_DEL	3213366	1	C	CTA	0.006	1.224061e-01	1.842719e-01	1.000000e-05	1.879654e-01	5.074397e-01	5.075690e-01	5.090804e-01
1	2L_3213370_SNP	3213370	1	T	A	0.006	1.224061e-01	1.842719e-01	1.000000e-05	1.879654e-01	5.074397e-01	5.075690e-01	5.090804e-01
1	2L_3213392_SNP	3213392	12	A	G	0.397	1.857439e-02	3.006319e-02	1.000000e-05	1.262341e-01	5.375242e-01	5.428012e-01	5.460752e-01
1	2L_3213408_SNP	3213408	5	A	G	0.252	2.736707e-02	3.314081e-02	1.000000e-05	1.768330e-01	4.101131e-01	4.097165e-01	4.117251e-01
1	2L_3213409_SNP	3213409	5	A	G	0.166	1.191201e-02	3.874808e-02	1.000000e-05	1.900266e-01	7.589076e-01	7.654822e-01	7.666380e-01
1	2L_3213418_SNP	3213418	17	A	G	0.106	-3.067870e-02	4.858163e-02	1.000000e-05	6.686166e-02	5.285903e-01	5.361873e-01	5.428081e-01
1	2L_3213444_SNP	3213444	0	G	C	0.006	-1.989448e-01	1.838660e-01	1.000000e-05	2.951186e-01	2.808176e-01	2.741330e-01	2.769060e-01
1	2L_3213450_SNP	3213450	6	A	G	0.265	4.194140e-02	3.257037e-02	1.000000e-05	1.758192e-01	1.996371e-01	1.975128e-01	2.005553e-01
1	2L_3213455_SNP	3213455	0	T	C	0.036	-7.419206e-02	7.644026e-02	2.550959e-01	1.000000e+05	3.331652e-01	2.815482e-01	3.333932e-01
1	2L_3213488_SNP	3213488	1	T	G	0.024	5.067803e-03	9.310259e-02	1.000000e-05	2.242274e-01	9.566561e-01	9.640662e-01	9.641938e-01
1	2L_3213513_SNP	3213513	5	A	T	0.025	-2.546265e-02	9.311051e-02	1.000000e-05	2.254284e-01	7.848342e-01	7.843860e-01	7.847559e-01
1	2L_3213521_SNP	3213521	3	A	G	0.073	-1.366709e-02	5.513870e-02	1.000000e-05	2.480772e-01	8.045432e-01	7.971349e-01	7.976834e-01
1	2L_3213524_SNP	3213524	2	T	A	0.060	-1.434893e-02	5.999958e-02	1.000000e-05	2.467710e-01	8.112838e-01	8.045111e-01	8.050231e-01
1	2L_3213546_DEL	3213546	11	TACG	GC	0.255	1.772026e-02	3.366635e-02	1.000000e-05	1.072940e-01	5.993480e-01	6.080996e-01	6.130160e-01
1	2L_3213605_SNP	3213605	4	A	C	0.049	-2.040910e-02	6.666890e-02	1.000000e-05	2.369291e-01	7.598921e-01	7.562014e-01	7.566547e-01
1	2L_3213643_SNP	3213643	2	C	G	0.006	3.281748e-01	1.832241e-01	1.823598e-01	4.729098e-01	7.509744e-02	7.156255e-02	7.573089e-02
1	2L_3213646_SNP	3213646	2	T	G	0.006	6.712918e-02	1.844463e-01	1.000000e-05	1.864500e-01	7.163587e-01	7.219051e-01	7.231404e-01
1	2L_3213652_SNP	3213652	18	A	C	0.420	1.958127e-02	3.039518e-02	1.000000e-05	1.469558e-01	5.203202e-01	5.236324e-01	5.261241e-01
1	2L_3213675_SNP	3213675	0	T	G	0.024	3.939776e-03	9.309612e-02	1.000000e-05	2.254905e-01	9.662949e-01	9.738063e-01	9.738993e-01
1	2L_3213694_SNP	3213694	6	G	A	0.117	2.436186e-02	4.488062e-02	1.000000e-05	2.181194e-01	5.879855e-01	5.860623e-01	5.869867e-01
1	2L_3213753_SNP	3213753	16	A	C	0.020	-1.935547e-01	1.062181e-01	1.000000e-05	5.409742e-02	7.021850e-02	6.901327e-02	7.273269e-02
1	2L_3213787_SNP	3213787	2	A	C	0.006	2.897192e-02	1.845062e-01	1.000000e-05	2.305980e-01	8.754167e-01	8.737637e-01	8.739642e-01
1	2L_3213801_SNP	3213801	2	G	A	0.024	4.988922e-03	9.310950e-02	1.000000e-05	2.243386e-01	9.573332e-01	9.647032e-01	9.648276e-01
1	2L_3213817_SNP	3213817	11	T	C	0.045	-1.062114e-01	7.096190e-02	1.478946e-01	4.028990e-01	1.363603e-01	1.315201e-01	1.356794e-01
1	2L_3213847_SNP	3213847	0	A	G	0.006	1.504006e-01	1.841437e-01	1.000000e-05	2.495049e-01	4.152379e-01	4.103016e-01	4.120091e-01
1	2L_3213856_SNP	3213856	8	T	A	0.019	-1.511482e-01	1.065775e-01	1.000000e-05	1.000000e-05	1.580070e-01	1.572086e-01	1.633405e-01
1	2L_3213865_SNP	3213865	2	T	G	0.006	1.550442e-01	1.842812e-01	6.625899e-02	3.616175e-01	4.013646e-01	3.904475e-01	3.942151e-01
1	2L_3213907_SNP	3213907	19	T	C	0.067	-2.582045e-02	6.019724e-02	1.000000e-05	2.071386e-01	6.685297e-01	6.695004e-01	6.702927e-01
1	2L_3213938_SNP	3213938	7	C	G	0.025	5.232516e-02	9.338384e-02	1.289457e-01	3.956628e-01	5.760142e-01	5.598287e-01	5.665673e-01
1	2L_3213962_SNP	3213962	16	C	T	0.276	-4.371660e-02	3.319989e-02	7.069423e-02	4.251311e-01	1.897308e-01	1.823344e-01	1.868201e-01
1	2L_3213963_SNP	3213963	6	T	G	0.031	-6.712391e-02	8.340815e-02	1.000000e-05	5.210528e-02	4.221067e-01	4.262676e-01	4.324092e-01
1	2L_3213968_SNP	3213968	12	G	T	0.141	3.939473e-02	4.220785e-02	1.000000e-05	2.388713e-01	3.519945e-01	3.478121e-01	3.498167e-01
1	2L_3213970_SNP	3213970	7	T	C	0.130	5.841092e-02	4.281038e-02	9.484208e-05	2.962444e-01	1.742853e-01	1.695341e-01	1.727689e-01
1	2L_3213977_SNP	3213977	17	G	T	0.437	-1.835249e-02	3.014769e-02	1.000000e-05	3.011695e-01	5.435206e-01	5.332650e-01	5.353279e-01
1	2L_3213986_SNP	3213986	16	G	A	0.263	-4.373435e-02	3.372321e-02	9.055258e-02	4.464221e-01	1.964784e-01	1.885869e-01	1.934503e-01
1	2L_3213994_SNP	3213994	10	A	C	0.139	5.582397e-02	4.205193e-02	1.000000e-05	2.140124e-01	1.861658e-01	1.831620e-01	1.861502e-01
1	2L_3213996_SNP	3213996	7	T	C	0.043	-4.660643e-02	7.100221e-02	1.000000e-05	2.533651e-01	5.124704e-01	5.068121e-01	5.081210e-01
1	2L_3214000_SNP	3214000	16	T	A	0.059	7.221377e-02	6.297241e-02	1.000000e-05	8.567030e-02	2.531342e-01	2.530006e-01	2.571145e-01
1	2L_3214008_DEL	3214008	16	A	AA	0.033	-8.159085e-02	8.341834e-02	1.000000e-05	2.003831e-01	3.294519e-01	3.270134e-01	3.292088e-01
1	2L_3214018_SNP	3214018	1	G	A	0.036	1.157496e-02	7.648407e-02	1.000000e-05	2.100113e-01	8.798927e-01	8.882087e-01	8.887673e-01
1	2L_3214027_SNP	3214027	11	A	C	0.134	2.377497e-02	4.309275e-02	1.000000e-05	2.630040e-01	5.818847e-01	5.747905e-01	5.759927e-01
1	2L_3214034_SNP	3214034	12	G	A	0.429	-2.002209e-02	2.971447e-02	1.000000e-05	1.219647e-01	5.013655e-01	5.056887e-01	5.090427e-01
1	2L_3214040_SNP	3214040	9	C	A	0.182	-1.374121e-02	3.776472e-02	3.417441e-04	3.154877e-01	7.164229e-01	6.976961e-01	7.007839e-01
1	2L_3214051_SNP	3214051	6	A	C	0.136	2.819927e-02	4.214494e-02	3.501094e-02	3.310204e-01	5.043598e-01	4.920854e-01	4.950943e-01
1	2L_3214057_SNP	3214057	2	T	C	0.006	1.548159e-01	1.842781e-01	6.439776e-02	3.589799e-01	4.020489e-01	3.912221e-01	3.949160e-01
1	2L_3214067_SNP	3214067	8	T	C	0.150	2.591694e-02	4.068046e-02	1.000000e-05	2.369539e-01	5.249466e-01	5.210807e-01	5.222328e-01
1	2L_3214073_SNP	3214073	10	A	G	0.177	-4.577639e-02	3.815470e-02	2.486142e-01	6.702015e-01	2.319431e-01	2.206840e-01	2.320309e-01
1	2L_3214074_SNP	3214074	6	C	T	0.031	-6.781014e-02	8.340481e-02	1.000000e-05	5.205179e-02	4.173686e-01	4.213887e-01	4.274779e-01
1	2L_3214092_SNP	3214092	8	T	G	0.244	-7.467221e-03	3.386903e-02	1.000000e-05	2.637096e-01	8.257734e-01	8.128768e-01	8.139304e-01
1	2L_3214102_SNP	3214102	1	C	G	0.006	2.099496e-02	1.845094e-01	1.000000e-05	2.364773e-01	9.095433e-01	9.041047e-01	9.043243e-01
1	2L_3214122_SNP	3214122	7	C	G	0.031	-6.843609e-02	8.341001e-02	1.000000e-05	5.163444e-02	4.131202e-01	4.170215e-01	4.230874e-01
1	2L_3214141_SNP	3214141	4	T	C	0.201	-2.302301e-03	3.583069e-02	1.000000e-05	2.457580e-01	9.488445e-01	9.328731e-01	9.334793e-01
1	2L_3214143_SNP	3214143	17	G	A	0.219	-1.405977e-03	3.622595e-02	1.000000e-05	2.388408e-01	9.690874e-01	9.551943e-01	9.555265e-01
1	2L_3214147_DEL	3214147	7	C	CA	0.031	-6.737376e-02	8.341522e-02	1.000000e-05	5.302953e-02	4.204241e-01	4.245189e-01	4.305901e-01
1	2L_3214147_SNP	3214147	19	G	C	0.094	-4.658985e-02	5.152602e-02	1.000000e-05	2.772942e-01	3.671995e-01	3.605781e-01	3.627552e-01
1	2L_3214155_SNP	3214155	2	G	T	0.012	1.901432e-02	1.308641e-01	1.000000e-05	3.207745e-01	8.846518e-01	8.464642e-01	8.525066e-01
1	2L_3214156_SNP	3214156	13	C	T	0.135	-4.329637e-02	4.304732e-02	1.093611e-02	2.930105e-01	3.159826e-01	3.090501e-01	3.116420e-01
1	2L_3214157_SNP	3214157	7	T	C	0.137	-1.682473e-02	4.219078e-02	1.000000e-05	2.194233e-01	6.905697e-01	6.896543e-01	6.902693e-01
1	2L_3214164_SNP	3214164	3	A	G	0.103	-7.966074e-03	4.710646e-02	1.000000e-05	2.556992e-01	8.659177e-01	8.532939e-01	8.541031e-01
1	2L_3214166_SNP	3214166	15	T	C	0.209	-8.912662e-04	3.656861e-02	1.000000e-05	2.273809e-01	9.805848e-01	9.870257e-01	9.870666e-01
1	2L_3214172_SNP	3214172	7	T	C	0.031	-6.737376e-02	8.341522e-02	1.000000e-05	5.302953e-02	4.204241e-01	4.245189e-01	4.305901e-01
1	2L_3214242_SNP	3214242	0	T	G	0.006	9.490018e-02	1.843662e-01	1.000000e-05	2.262747e-01	6.074212e-01	6.050714e-01	6.059048e-01
1	2L_3214249_SNP	3214249	7	A	C	0.019	-2.122371e-01	1.059419e-01	1.000000e-05	1.333988e-01	4.676831e-02	4.553035e-02	4.856870e-02
1	2L_3214284_SNP	3214284	11	G	T	0.172	-3.180167e-02	3.882861e-02	1.000000e-05	1.144670e-01	4.139454e-01	4.161811e-01	4.196737e-01
1	2L_3214292_SNP	3214292	15	T	C	0.157	5.176514e-02	4.069776e-02	1.000000e-05	1.447646e-01	2.051731e-01	2.033870e-01	2.067071e-01
1	2L_3214294_SNP	3214294	6	T	G	0.062	-1.305835e-03	6.005738e-02	1.000000e-05	2.297971e-01	9.826790e-01	9.798879e-01	9.799231e-01
1	2L_3214295_SNP	3214295	15	T	G	0.092	-2.579267e-02	5.154401e-02	1.000000e-05	2.827619e-01	6.174556e-01	6.067359e-01	6.083120e-01
1	2L_3214297_SNP	3214297	2	T	A	0.012	5.724144e-02	1.307971e-01	1.000000e-05	2.409512e-01	6.622194e-01	6.578853e-01	6.586002e-01
1	2L_3214300_SNP	3214300	21	A	G	0.136	-4.191374e-02	4.413761e-02	3.982815e-03	2.824399e-01	3.436884e-01	3.368696e-01	3.392181e-01
1	2L_3214320_SNP	3214320	2	T	G	0.006	-9.502603e-02	1.843725e-01	1.000000e-05	6.377087e-02	6.069575e-01	6.185778e-01	6.265217e-01
1	2L_3214333_SNP	3214333	20	T	C	0.426	4.191583e-02	3.040964e-02	1.000000e-05	1.000000e-05	1.699430e-01	1.692621e-01	1.760852e-01
1	2L_3214341_SNP	3214341	5	A	G	0.025	-1.231078e-01	9.264003e-02	1.000000e-05	1.996585e-01	1.857102e-01	1.829479e-01	1.859693e-01
1	2L_3214371_SNP	3214371	1	A	G	0.006	9.516835e-02	1.843686e-01	1.000000e-05	2.259215e-01	6.064120e-01	6.040999e-01	6.049370e-01
1	2L_3214384_SNP	3214384	0	T	C	0.006	-9.171073e-03	1.845119e-01	1.000000e-05	2.277212e-01	9.604176e-01	9.619363e-01	9.619982e-01
1	2L_3214389_SNP	3214389	6	T	C	0.019	-5.273141e-02	1.071304e-01	1.000000e-05	2.558759e-01	6.232163e-01	6.165560e-01	6.175463e-01
1	2L_3214435_SNP	3214435	0	A	G	0.006	-1.569661e-01	1.841106e-01	1.000000e-05	2.376556e-01	3.951294e-01	3.909341e-01	3.926977e-01
1	2L_3214457_SNP	3214457	13	A	C	0.316	3.267911e-02	3.167805e-02	1.000000e-05	5.659619e-02	3.037598e-01	3.048870e-01	3.100369e-01
1	2L_3214530_SNP	3214530	2	G	T	0.012	-5.739964e-02	1.309445e-01	5.609724e-02	3.336283e-01	6.617017e-01	6.453413e-01	6.491052e-01
1	2L_3214531_SNP	3214531	6	T	C	0.136	-2.491301e-02	4.217367e-02	5.564787e-02	3.438071e-01	5.555086e-01	5.411278e-01	5.448123e-01
1	2L_3214571_SNP	3214571	2	T	G	0.024	2.723754e-02	9.308631e-02	1.000000e-05	1.341363e-01	7.701894e-01	7.887539e-01	7.940122e-01
1	2L_3214577_SNP	3214577	7	C	G	0.075	7.110924e-02	5.493525e-02	1.162251e-01	4.494482e-01	1.973184e-01	1.893691e-01	1.944669e-01
1	2L_3214582_SNP	3214582	2	A	C	0.012	2.747638e-02	1.308551e-01	1.000000e-05	2.580368e-01	8.339442e-01	8.225662e-01	8.234099e-01
1	2L_3214622_SNP	3214622	2	A	G	0.072	9.706501e-03	5.513073e-02	1.000000e-05	2.275527e-01	8.604588e-01	8.599623e-01	8.601852e-01
1	2L_3214634_SNP	3214634	8	A	G	0.163	6.799718e-02	3.915491e-02	2.272933e-01	5.228603e-01	8.430951e-02	8.034780e-02	8.522030e-02
1	2L_3214671_DEL	3214671	10	G	GG	0.038	1.519275e-02	7.656157e-02	1.000000e-05	2.340514e-01	8.429450e-01	8.398936e-01	8.401701e-01
1	2L_3214699_DEL	3214699	7	T	CC	0.043	-6.830095e-02	7.089642e-02	1.000000e-05	1.000000e-05	3.367528e-01	3.389837e-01	3.543381e-01
1	2L_3214705_DEL	3214705	7	C	CC	0.025	-5.622311e-02	9.304376e-02	1.000000e-05	2.199528e-01	5.464923e-01	5.442655e-01	5.453303e-01
1	2L_3214708_SNP	3214708	0	T	C	0.006	-1.251317e-01	1.842976e-01	4.113838e-02	3.430422e-01	4.981052e-01	4.849656e-01	4.883897e-01
1	2L_3214713_SNP	3214713	0	T	C	0.018	3.006763e-02	1.071471e-01	1.000000e-05	2.208185e-01	7.793511e-01	7.797860e-01	7.801931e-01
1	2L_3214742_SNP	3214742	0	C	G	0.006	1.528551e-01	1.842771e-01	6.250372e-02	3.566244e-01	4.080212e-01	3.971515e-01	4.007869e-01
1	2L_3214852_SNP	3214852	12	G	C	0.186	-2.915820e-02	3.779335e-02	1.000000e-05	2.868741e-01	4.414976e-01	4.335912e-01	4.355918e-01
1	2L_3214862_SNP	3214862	0	C	A	0.018	3.006763e-02	1.071471e-01	1.000000e-05	2.208185e-01	7.793511e-01	7.797860e-01	7.801931e-01
1	2L_3214900_INS	3214900	3	TGACTT	T	0.006	7.079336e-02	1.844415e-01	1.000000e-05	2.084612e-01	7.015989e-01	7.030449e-01	7.037492e-01
1	2L_3214933_SNP	3214933	17	T	C	0.179	-2.456876e-02	3.902251e-02	1.608036e-03	2.839939e-01	5.298188e-01	5.207702e-01	5.224895e-01
1	2L_3214989_SNP	3214989	14	T	C	0.188	-3.167147e-02	3.783755e-02	1.000000e-05	2.848535e-01	4.037746e-01	3.964434e-01	3.985501e-01
1	2L_3215043_SNP	3215043	7	G	A	0.050	-1.925668e-02	6.670286e-02	1.000000e-05	2.538496e-01	7.731761e-01	7.649203e-01	7.656269e-01
1	2L_3215090_SNP	3215090	1	T	A	0.006	-1.704714e-01	1.839780e-01	2.841880e-01	7.587937e-01	3.554869e-01	3.370497e-01	3.585499e-01
1	2L_3215154_SNP	3215154	7	G	C	0.025	-1.224313e-01	9.266006e-02	1.000000e-05	1.998042e-01	1.882211e-01	1.854512e-01	1.884593e-01
1	2L_3215159_SNP	3215159	16	G	A	0.079	-9.768130e-02	5.510859e-02	1.042597e-01	3.002583e-01	7.814180e-02	7.549281e-02	7.879874e-02
1	2L_3215194_SNP	3215194	4	A	T	0.067	-5.441973e-02	5.727079e-02	1.000000e-05	1.946087e-01	3.433830e-01	3.412446e-01	3.434003e-01
1	2L_3215197_SNP	3215197	9	T	C	0.157	-3.950262e-02	3.996252e-02	6.714833e-02	4.021602e-01	3.243505e-01	3.133222e-01	3.179559e-01
1	2L_3215211_SNP	3215211	12	C	A	0.154	-3.614076e-02	4.072309e-02	6.661448e-02	4.062823e-01	3.761068e-01	3.631777e-01	3.681975e-01
1	2L_3215223_SNP	3215223	21	A	G	0.476	2.230621e-02	3.033117e-02	1.000000e-05	1.255250e-01	4.631202e-01	4.661356e-01	4.693040e-01
1	2L_3215230_SNP	3215230	20	A	T	0.486	2.563485e-02	3.018894e-02	1.000000e-05	1.043332e-01	3.970225e-01	3.992322e-01	4.030029e-01
1	2L_3215256_SNP	3215256	9	G	A	0.277	1.693500e-02	3.258378e-02	1.000000e-05	1.282055e-01	6.039393e-01	6.113817e-01	6.150141e-01
1	2L_3215257_SNP	3215257	10	A	T	0.253	1.786216e-02	3.362947e-02	1.000000e-05	3.786464e-02	5.960277e-01	6.077336e-01	6.184862e-01
1	2L_3215269_SNP	3215269	8	A	C	0.056	-4.322478e-02	6.303290e-02	1.000000e-05	8.433899e-02	4.938277e-01	4.995092e-01	5.046317e-01
1	2L_3215277_SNP	3215277	2	A	C	0.012	1.597418e-01	1.302839e-01	1.000000e-05	1.000000e-05	2.218956e-01	2.218782e-01	2.307625e-01
1	2L_3215286_SNP	3215286	8	C	T	0.113	-3.209236e-02	4.594597e-02	4.657614e-02	3.922485e-01	4.858541e-01	4.690595e-01	4.743334e-01
1	2L_3215287_SNP	3215287	3	T	A	0.006	7.407742e-02	1.844337e-01	1.000000e-05	2.012073e-01	6.884598e-01	6.908118e-01	6.916642e-01
1	2L_3215294_SNP	3215294	6	A	G	0.056	-4.456587e-02	6.300399e-02	4.789874e-04	3.138984e-01	4.803408e-01	4.694284e-01	4.719038e-01
1	2L_3215296_SNP	3215296	5	C	A	0.006	-9.690363e-02	1.843769e-01	1.000000e-05	1.716963e-01	5.998859e-01	6.035032e-01	6.051916e-01
1	2L_3215302_SNP	3215302	10	T	C	0.139	-2.129803e-02	4.224205e-02	1.022538e-02	3.200991e-01	6.147961e-01	5.992765e-01	6.021514e-01
1	2L_3215303_SNP	3215303	16	C	A	0.368	1.739888e-02	3.090361e-02	1.000000e-05	2.443668e-01	5.741913e-01	5.697847e-01	5.707909e-01
1	2L_3215305_SNP	3215305	5	A	C	0.012	-5.704033e-02	1.309684e-01	5.962896e-02	3.388334e-01	6.637454e-01	6.467429e-01	6.508189e-01
1	2L_3215331_SNP	3215331	0	T	G	0.012	1.862616e-01	1.300650e-01	3.726763e-02	3.423757e-01	1.540054e-01	1.486877e-01	1.523001e-01
1	2L_3215337_SNP	3215337	6	T	C	0.160	-1.532994e-02	3.935811e-02	1.000000e-05	1.938419e-01	6.974064e-01	7.012219e-01	7.022297e-01
1	2L_3215339_SNP	3215339	13	C	T	0.277	-3.187636e-02	3.291017e-02	1.000000e-05	1.000000e-05	3.341604e-01	3.363290e-01	3.449550e-01
1	2L_3215347_SNP	3215347	4	T	C	0.018	-8.668342e-02	1.069849e-01	1.000000e-05	1.557591e-01	4.189624e-01	4.194474e-01	4.218344e-01
1	2L_3215350_SNP	3215350	1	T	A	0.012	-2.373380e-01	1.282424e-01	4.880518e-01	1.008638e+00	6.599022e-02	6.234822e-02	7.207938e-02
1	2L_3215356_SNP	3215356	3	A	T	0.012	-6.715373e-02	1.307736e-01	1.000000e-05	1.230249e-02	6.082764e-01	6.211145e-01	6.343779e-01
1	2L_3215394_SNP	3215394	4	C	G	0.012	-2.508255e-01	1.294263e-01	1.000000e-05	5.272692e-02	5.432255e-02	5.320235e-02	5.666893e-02
1	2L_3215397_SNP	3215397	2	T	G	0.060	-4.004713e-02	5.992936e-02	1.000000e-05	2.482612e-01	5.049092e-01	4.998595e-01	5.011547e-01
1	2L_3215435_SNP	3215435	2	A	C	0.006	-3.209193e-01	1.828310e-01	1.000000e-05	1.000000e-05	8.105639e-02	7.989076e-02	8.749278e-02
1	2L_3215438_SNP	3215438	0	A	T	0.018	1.419383e-01	1.066048e-01	1.000000e-05	1.462123e-01	1.848685e-01	1.831789e-01	1.864889e-01
1	2L_3215441_SNP	3215441	15	C	A	0.484	-4.676006e-02	2.953888e-02	1.000000e-05	1.000000e-05	1.153247e-01	1.142292e-01	1.244467e-01
1	2L_3215467_SNP	3215467	9	A	T	0.396	6.706830e-02	2.937025e-02	1.000000e-05	1.000000e-05	2.366592e-02	2.293006e-02	2.675768e-02
1	2L_3215501_SNP	3215501	10	T	C	0.386	6.163777e-02	2.967828e-02	1.000000e-05	1.000000e-05	3.935448e-02	3.840109e-02	4.313824e-02
1	2L_3215507_SNP	3215507	8	T	C	0.394	6.910295e-02	2.927983e-02	1.000000e-05	1.000000e-05	1.943249e-02	1.877670e-02	2.214899e-02
1	2L_3215508_SNP	3215508	4	A	C	0.098	6.744158e-02	4.812923e-02	1.000000e-05	8.661199e-02	1.630031e-01	1.618906e-01	1.658448e-01
1	2L_3215532_SNP	3215532	0	T	C	0.024	9.976511e-02	9.277405e-02	1.000000e-05	1.309840e-01	2.837759e-01	2.832395e-01	2.864115e-01
1	2L_3215574_SNP	3215574	0	G	A	0.006	1.528551e-01	1.842771e-01	6.250372e-02	3.566244e-01	4.080212e-01	3.971515e-01	4.007869e-01
1	2L_3215597_SNP	3215597	2	A	G	0.054	-5.434671e-02	6.292115e-02	1.062189e-02	2.872764e-01	3.889840e-01	3.817118e-01	3.839132e-01
1	2L_3215611_DEL	3215611	21	G	GATGGGTTGCAGG	0.122	-4.062726e-02	4.617945e-02	1.000000e-05	1.465500e-01	3.802561e-01	3.806904e-01	3.833163e-01
1	2L_3215634_SNP	3215634	18	T	G	0.293	8.211891e-02	3.236964e-02	1.000000e-05	1.000000e-05	1.210542e-02	1.161996e-02	1.383030e-02
1	2L_3215636_INS	3215636	13	GG	G	0.090	-6.890755e-02	5.127120e-02	1.000000e-05	8.652120e-02	1.807883e-01	1.798233e-01	1.837894e-01
1	2L_3215637_SNP	3215637	10	G	C	0.025	-1.214661e-01	9.269036e-02	1.000000e-05	2.010597e-01	1.918537e-01	1.890436e-01	1.920293e-01
1	2L_3215638_SNP	3215638	9	C	A	0.025	-1.202048e-01	9.269262e-02	1.000000e-05	2.001607e-01	1.964961e-01	1.936996e-01	1.966632e-01
1	2L_3215640_SNP	3215640	4	G	A	0.018	4.543732e-03	1.071957e-01	1.000000e-05	2.424533e-01	9.662409e-01	9.495042e-01	9.500141e-01
1	2L_3215649_INS	3215649	19	AA	A	0.047	1.873122e-02	7.120995e-02	1.000000e-05	2.374713e-01	7.928443e-01	7.890260e-01	7.894202e-01
1	2L_3215686_SNP	3215686	0	C	T	0.006	2.038591e-01	1.838336e-01	1.000000e-05	7.839849e-02	2.690632e-01	2.692872e-01	2.735728e-01
1	2L_3215716_SNP	3215716	2	A	C	0.030	5.240379e-02	8.343956e-02	1.000000e-05	1.164365e-01	5.308376e-01	5.363789e-01	5.401148e-01
1	2L_3215739_SNP	3215739	7	G	A	0.416	6.295215e-02	2.900458e-02	1.000000e-05	1.000000e-05	3.139579e-02	3.053928e-02	3.380172e-02
1	2L_3215754_SNP	3215754	0	G	T	0.006	-1.410105e-01	1.841884e-01	1.000000e-05	2.722141e-01	4.450149e-01	4.383893e-01	4.401640e-01
1	2L_3215780_SNP	3215780	2	T	G	0.054	-6.928673e-02	6.282449e-02	1.000000e-05	2.064970e-01	2.716835e-01	2.688044e-01	2.713110e-01
1	2L_3215795_SNP	3215795	23	G	C	0.076	-4.059003e-02	5.761269e-02	1.000000e-05	1.178109e-01	4.820883e-01	4.858460e-01	4.894557e-01
1	2L_3215796_SNP	3215796	1	T	C	0.018	5.448516e-02	1.073007e-01	8.434356e-02	3.521153e-01	6.122815e-01	5.965719e-01	6.010663e-01
1	2L_3215842_SNP	3215842	12	G	A	0.365	2.953347e-02	3.050111e-02	1.000000e-05	8.467230e-02	3.343155e-01	3.356086e-01	3.399427e-01
1	2L_3215843_SNP	3215843	14	T	C	0.221	-5.851427e-02	3.545085e-02	1.000000e-05	1.000000e-05	1.007162e-01	9.956965e-02	1.093516e-01
1	2L_3215893_SNP	3215893	1	T	C	0.012	-7.000947e-02	1.307549e-01	1.000000e-05	5.679049e-03	5.930726e-01	6.050270e-01	6.184029e-01
1	2L_3215933_SNP	3215933	12	A	G	0.372	4.169413e-02	3.030431e-02	1.000000e-05	1.179417e-01	1.707220e-01	1.692715e-01	1.729310e-01
1	2L_3215935_SNP	3215935	6	T	G	0.037	-1.278896e-02	7.652695e-02	1.000000e-05	2.156080e-01	8.674813e-01	8.727550e-01	8.731195e-01
1	2L_3215947_SNP	3215947	8	C	T	0.087	-5.133383e-03	5.146806e-02	1.000000e-05	2.125205e-01	9.206717e-01	9.335412e-01	9.341302e-01
1	2L_3215973_SNP	3215973	2	A	G	0.012	-1.621027e-01	1.303935e-01	8.601337e-02	3.790256e-01	2.155543e-01	2.084129e-01	2.124389e-01
1	2L_3216001_SNP	3216001	2	T	G	0.006	1.236698e-01	1.842701e-01	1.000000e-05	1.869691e-01	5.030685e-01	5.032044e-01	5.047452e-01
1	2L_3216031_SNP	3216031	7	A	C	0.012	-5.532982e-02	1.308268e-01	1.000000e-05	1.628634e-01	6.728980e-01	6.800927e-01	6.822022e-01
1	2L_3216047_SNP	3216047	4	T	C	0.006	-9.449447e-02	1.843810e-01	1.000000e-05	1.678959e-01	6.089853e-01	6.132449e-01	6.150536e-01
1	2L_3216077_SNP	3216077	11	A	G	0.210	-8.199710e-02	3.552339e-02	2.610091e-01	5.787237e-01	2.221842e-02	2.080112e-02	2.364631e-02
1	2L_3216078_SNP	3216078	11	A	T	0.210	-8.241672e-02	3.551969e-02	2.740332e-01	5.936500e-01	2.154096e-02	2.016196e-02	2.300871e-02
1	2L_3216094_SNP	3216094	17	C	A	0.351	-5.600251e-02	3.106407e-02	1.000000e-05	1.835999e-01	7.323246e-02	7.140534e-02	7.463672e-02
1	2L_3216098_SNP	3216098	5	C	T	0.031	-3.393674e-03	8.356210e-02	1.000000e-05	2.275430e-01	9.676535e-01	9.700464e-01	9.700990e-01
1	2L_3216124_DEL	3216124	1	A	AC	0.006	1.575126e-01	1.841112e-01	1.000000e-05	5.257312e-02	3.934912e-01	3.968162e-01	4.026655e-01
1	2L_3216131_SNP	3216131	10	A	T	0.038	-1.662033e-01	7.547622e-02	1.000000e-05	1.312888e-01	2.903970e-02	2.807641e-02	3.069564e-02
1	2L_3216147_DEL	3216147	5	T	TTATCTGCACTGCACTT	0.025	-1.088394e-02	9.312765e-02	1.000000e-05	1.971833e-01	9.071034e-01	9.321510e-01	9.339869e-01
1	2L_3216196_SNP	3216196	12	G	C	0.263	-2.938199e-02	3.338426e-02	1.000000e-05	2.029190e-01	3.800693e-01	3.781104e-01	3.800108e-01
1	2L_3216197_SNP	3216197	10	A	G	0.259	-3.055429e-02	3.330248e-02	1.000000e-05	2.033152e-01	3.602233e-01	3.581224e-01	3.601263e-01
1	2L_3216212_SNP	3216212	4	A	C	0.006	-9.449447e-02	1.843810e-01	1.000000e-05	1.678959e-01	6.089853e-01	6.132449e-01	6.150536e-01
1	2L_3216222_SNP	3216222	0	C	A	0.024	-5.508632e-02	9.306612e-02	6.538771e-02	3.633722e-01	5.547194e-01	5.389983e-01	5.435366e-01
1	2L_3216263_SNP	3216263	2	A	G	0.006	-9.733933e-02	1.843652e-01	1.000000e-05	1.673558e-01	5.982251e-01	6.022140e-01	6.040378e-01
1	2L_3216268_SNP	3216268	0	T	C	0.006	1.528551e-01	1.842771e-01	6.250372e-02	3.566244e-01	4.080212e-01	3.971515e-01	4.007869e-01
1	2L_3216286_DEL	3216286	0	C	CCATTTGCAAATGC	0.006	-4.245293e-02	1.844839e-01	1.000000e-05	2.537282e-01	8.182840e-01	8.090617e-01	8.097491e-01
1	2L_3216346_SNP	3216346	11	C	A	0.140	-2.199148e-03	4.229600e-02	1.000000e-05	2.433078e-01	9.585958e-01	9.428777e-01	9.433972e-01
1	2L_3216354_SNP	3216354	3	C	A	0.012	-6.954349e-02	1.307661e-01	1.000000e-05	7.088228e-03	5.955644e-01	6.076601e-01	6.209855e-01
1	2L_3216432_SNP	3216432	5	G	A	0.092	1.821966e-02	4.985237e-02	3.467371e-02	3.181502e-01	7.152242e-01	6.971296e-01	7.004600e-01
1	2L_3216443_SNP	3216443	0	C	T	0.006	3.080817e-01	1.831094e-01	3.176708e-01	6.589076e-01	9.435182e-02	8.983611e-02	9.681996e-02
1	2L_3216512_SNP	3216512	4	A	C	0.055	-4.424787e-02	6.298272e-02	1.000000e-05	1.492653e-01	4.833266e-01	4.857089e-01	4.880981e-01
1	2L_3216527_SNP	3216527	1	C	G	0.012	1.350090e-01	1.304475e-01	1.000000e-05	2.046250e-01	3.021891e-01	2.995953e-01	3.019250e-01
1	2L_3216543_SNP	3216543	11	A	C	0.089	-1.346423e-01	5.054456e-02	2.095384e-01	5.370465e-01	8.487069e-03	7.843139e-03	9.470620e-03
1	2L_3216602_SNP	3216602	5	A	T	0.031	1.303992e-01	8.295955e-02	2.797701e-02	3.208592e-01	1.178916e-01	1.137970e-01	1.172779e-01
1	2L_3216610_SNP	3216610	9	T	C	0.075	-5.414991e-02	5.507055e-02	1.000000e-05	2.649117e-01	3.268994e-01	3.215873e-01	3.238529e-01
1	2L_3216615_SNP	3216615	0	G	T	0.006	3.080817e-01	1.831094e-01	3.176708e-01	6.589076e-01	9.435182e-02	8.983611e-02	9.681996e-02
1	2L_3216616_DEL	3216616	0	G	GCATCATAAATA	0.006	1.528551e-01	1.842771e-01	6.250372e-02	3.566244e-01	4.080212e-01	3.971515e-01	4.007869e-01
1	2L_3216643_SNP	3216643	0	T	G	0.006	1.952352e-01	1.833684e-01	3.722476e-01	1.000000e+05	2.885511e-01	2.549538e-01	2.989022e-01
1	2L_3216656_SNP	3216656	13	A	G	0.245	-1.299540e-02	3.433405e-02	1.000000e-05	1.950769e-01	7.055436e-01	7.090969e-01	7.100751e-01
1	2L_3216662_SNP	3216662	12	A	G	0.160	-6.716508e-02	3.985104e-02	1.939884e-01	5.323109e-01	9.378965e-02	8.917460e-02	9.416639e-02
1	2L_3216667_SNP	3216667	2	C	A	0.048	5.530386e-02	6.652880e-02	1.000000e-05	2.379950e-01	4.070113e-01	4.028112e-01	4.045129e-01
1	2L_3216717_SNP	3216717	8	C	T	0.275	4.108269e-02	3.241491e-02	1.000000e-05	1.675734e-01	2.067869e-01	2.047762e-01	2.078425e-01
1	2L_3216719_SNP	3216719	9	C	G	0.283	-2.258908e-02	3.237260e-02	9.051244e-02	3.882109e-01	4.862885e-01	4.715812e-01	4.768418e-01
1	2L_3216731_DEL	3216731	7	A	AA	0.124	-4.049028e-02	4.384409e-02	1.250602e-03	2.905071e-01	3.570840e-01	3.499729e-01	3.523414e-01
1	2L_3216752_SNP	3216752	3	T	C	0.061	-3.485823e-02	5.996056e-02	1.000000e-05	2.700207e-01	5.617914e-01	5.542773e-01	5.556431e-01
1	2L_3216764_SNP	3216764	1	A	G	0.012	-6.795003e-02	1.307615e-01	1.000000e-05	1.144105e-02	6.040007e-01	6.165806e-01	6.297597e-01
1	2L_3216792_SNP	3216792	5	A	G	0.049	-4.797485e-02	6.659419e-02	1.000000e-05	2.590520e-01	4.722883e-01	4.665959e-01	4.681139e-01
1	2L_3216795_SNP	3216795	7	A	C	0.006	9.147611e-02	1.844006e-01	1.000000e-05	2.365968e-01	6.204993e-01	6.169773e-01	6.177861e-01
1	2L_3216818_SNP	3216818	3	A	T	0.006	3.118714e-01	1.830766e-01	3.152424e-01	6.550013e-01	9.034549e-02	8.597960e-02	9.273526e-02
1	2L_3216819_SNP	3216819	13	G	A	0.329	2.454143e-02	3.139043e-02	1.000000e-05	1.598227e-01	4.354385e-01	4.362174e-01	4.384394e-01
1	2L_3216823_SNP	3216823	2	T	A	0.006	1.531850e-01	1.842767e-01	6.026251e-02	3.537783e-01	4.070112e-01	3.962862e-01	3.998389e-01
1	2L_3216837_SNP	3216837	5	T	C	0.055	-4.419529e-02	6.299419e-02	1.000000e-05	2.807253e-01	4.839253e-01	4.761780e-01	4.779396e-01
1	2L_3216841_SNP	3216841	6	A	T	0.117	-3.477293e-02	4.483928e-02	1.000000e-05	2.303884e-01	4.391467e-01	4.350505e-01	4.365775e-01
1	2L_3216851_SNP	3216851	5	C	T	0.031	-6.144366e-02	8.342632e-02	1.000000e-05	2.302269e-01	4.624647e-01	4.590471e-01	4.604586e-01
1	2L_3216856_SNP	3216856	19	A	G	0.262	1.887317e-02	3.434033e-02	1.163556e-01	4.043730e-01	5.833378e-01	5.654525e-01	5.726837e-01
1	2L_3216873_SNP	3216873	7	T	A	0.075	-1.757867e-02	5.518585e-02	1.000000e-05	2.696013e-01	7.504789e-01	7.395373e-01	7.406969e-01
1	2L_3216879_SNP	3216879	6	G	A	0.056	-4.257504e-02	6.301231e-02	1.000000e-05	2.800319e-01	5.001952e-01	4.923124e-01	4.940153e-01
1	2L_3216883_SNP	3216883	4	T	C	0.061	1.571252e-01	5.878434e-02	2.106234e-02	3.524602e-01	8.270215e-03	7.699183e-03	9.181291e-03
1	2L_3216925_SNP	3216925	2	T	C	0.012	-6.870295e-02	1.307639e-01	1.000000e-05	1.190923e-02	6.000084e-01	6.123431e-01	6.253015e-01
1	2L_3216941_SNP	3216941	5	A	T	0.239	9.774045e-02	3.291095e-02	1.000000e-05	1.000000e-05	3.421378e-03	3.226447e-03	4.223488e-03
1	2L_3216943_SNP	3216943	3	T	C	0.018	6.607687e-04	1.071902e-01	1.000000e-05	2.343411e-01	9.950889e-01	9.791901e-01	9.793920e-01
1	2L_3216987_SNP	3216987	2	A	T	0.018	1.617435e-03	1.071842e-01	1.000000e-05	2.362609e-01	9.879783e-01	9.719292e-01	9.722026e-01
1	2L_3217009_SNP	3217009	0	A	G	0.006	3.080817e-01	1.831094e-01	3.176708e-01	6.589076e-01	9.435182e-02	8.983611e-02	9.681996e-02
1	2L_3217014_SNP	3217014	0	C	G	0.018	9.769056e-02	1.069039e-01	1.000000e-05	1.207449e-01	3.621387e-01	3.630969e-01	3.663634e-01
1	2L_3217021_SNP	3217021	2	C	A	0.060	-4.085515e-02	5.992608e-02	1.000000e-05	2.278113e-01	4.963413e-01	4.931401e-01	4.943975e-01
1	2L_3217022_SNP	3217022	14	T	C	0.279	-6.473175e-03	3.304043e-02	1.000000e-05	2.676319e-01	8.449149e-01	8.294826e-01	8.307747e-01
1	2L_3217045_SNP	3217045	2	T	C	0.018	5.551116e-02	1.073099e-01	8.699616e-02	3.552244e-01	6.056370e-01	5.899615e-01	5.945733e-01
1	2L_3217057_SNP	3217057	0	C	T	0.018	6.153108e-03	1.074284e-01	5.163174e-02	2.765662e-01	9.543939e-01	9.233832e-01	9.268145e-01
1	2L_3217072_SNP	3217072	10	A	G	0.032	-1.295698e-01	8.299735e-02	1.000000e-05	1.987246e-01	1.203970e-01	1.179410e-01	1.212122e-01
1	2L_3217095_SNP	3217095	4	G	A	0.018	4.560860e-03	1.071957e-01	1.000000e-05	2.422779e-01	9.661137e-01	9.495736e-01	9.500729e-01
1	2L_3217121_MNP	3217121	1	CATCT	TTCAC	0.006	1.519035e-01	1.841395e-01	1.000000e-05	2.493480e-01	4.105912e-01	4.056809e-01	4.074107e-01
1	2L_3217132_SNP	3217132	8	C	G	0.144	6.056843e-02	4.118664e-02	1.000000e-05	1.225642e-01	1.432965e-01	1.417469e-01	1.453367e-01
1	2L_3217140_SNP	3217140	2	G	C	0.006	1.610679e-01	1.840960e-01	1.000000e-05	5.131085e-02	3.828855e-01	3.859428e-01	3.917448e-01
1	2L_3217171_SNP	3217171	14	T	C	0.208	2.633353e-03	3.653675e-02	1.000000e-05	2.349381e-01	9.426297e-01	9.371987e-01	9.373638e-01
1	2L_3217187_SNP	3217187	7	T	C	0.081	-1.591004e-02	5.320160e-02	1.000000e-05	2.524427e-01	7.652745e-01	7.577103e-01	7.583892e-01
1	2L_3217191_SNP	3217191	6	T	C	0.031	9.785587e-03	8.356725e-02	1.000000e-05	2.344133e-01	9.069237e-01	9.024113e-01	9.025994e-01
1	2L_3217196_SNP	3217196	6	T	A	0.080	-1.757521e-02	5.318401e-02	1.000000e-05	2.540816e-01	7.414688e-01	7.339593e-01	7.346988e-01
1	2L_3217208_SNP	3217208	4	C	T	0.104	-1.598760e-02	4.711456e-02	6.987946e-03	2.861624e-01	7.347866e-01	7.204492e-01	7.222389e-01
1	2L_3217214_SNP	3217214	0	C	G	0.006	3.254183e-01	1.832553e-01	1.855836e-01	4.771094e-01	7.760376e-02	7.397006e-02	7.821760e-02
1	2L_3217244_SNP	3217244	8	C	A	0.075	2.160956e-02	5.519113e-02	1.000000e-05	2.593804e-01	6.958999e-01	6.886723e-01	6.895730e-01
1	2L_3217325_SNP	3217325	0	G	T	0.006	-9.848655e-02	1.843549e-01	1.000000e-05	2.731509e-01	5.939022e-01	5.851821e-01	5.865482e-01
1	2L_3217379_SNP	3217379	12	A	G	0.038	-1.676385e-01	7.547677e-02	1.000000e-05	1.480843e-01	2.769995e-02	2.672929e-02	2.928029e-02
1	2L_3217383_SNP	3217383	9	A	T	0.289	4.709960e-02	3.196614e-02	1.000000e-05	2.851918e-01	1.425311e-01	1.386460e-01	1.419308e-01
1	2L_3217398_SNP	3217398	2	T	A	0.006	8.264337e-03	1.845188e-01	1.000000e-05	2.309514e-01	9.643297e-01	9.604510e-01	9.605237e-01
1	2L_3217451_SNP	3217451	6	C	G	0.173	4.939797e-02	3.803979e-02	1.942559e-02	3.248064e-01	1.958869e-01	1.902674e-01	1.936192e-01
1	2L_3217460_SNP	3217460	15	G	C	0.366	4.397428e-02	3.068507e-02	1.000000e-05	2.586918e-02	1.537144e-01	1.528463e-01	1.576625e-01
1	2L_3217493_SNP	3217493	2	C	A	0.012	2.654422e-02	1.308563e-01	1.000000e-05	2.325807e-01	8.395006e-01	8.370097e-01	8.372817e-01
1	2L_3217499_SNP	3217499	16	A	T	0.118	-8.057815e-03	4.617688e-02	1.000000e-05	2.073779e-01	8.616860e-01	8.699683e-01	8.705975e-01
1	2L_3217513_SNP	3217513	8	G	T	0.212	1.848210e-02	3.552325e-02	1.000000e-05	1.751661e-01	6.035603e-01	6.069944e-01	6.085751e-01
1	2L_3217517_SNP	3217517	17	C	T	0.238	6.662274e-02	3.475074e-02	1.000000e-05	1.000000e-05	5.693499e-02	5.584119e-02	5.967169e-02
1	2L_3217522_SNP	3217522	5	A	T	0.135	-2.719651e-02	4.212783e-02	4.875386e-02	3.573657e-01	5.194484e-01	5.047303e-01	5.087700e-01
1	2L_3217524_SNP	3217524	0	A	T	0.006	-3.338717e-01	1.803893e-01	2.551280e-01	7.930034e-01	6.596962e-02	6.082213e-02	6.748780e-02
1	2L_3217526_SNP	3217526	2	T	C	0.018	5.551116e-02	1.073099e-01	8.699616e-02	3.552244e-01	6.056370e-01	5.899615e-01	5.945733e-01
1	2L_3217535_SNP	3217535	14	G	A	0.279	-1.383637e-02	3.302679e-02	1.000000e-05	2.040412e-01	6.757988e-01	6.772745e-01	6.781003e-01
1	2L_3217585_SNP	3217585	12	A	G	0.167	-7.781965e-02	3.905740e-02	1.000000e-05	1.000000e-05	4.796166e-02	4.692839e-02	5.335582e-02
1	2L_3217586_SNP	3217586	8	C	T	0.163	-1.179921e-02	3.941259e-02	1.000000e-05	2.530431e-01	7.650271e-01	7.572342e-01	7.579276e-01
1	2L_3217597_SNP	3217597	11	A	G	0.268	6.850023e-02	3.273820e-02	1.000000e-05	1.000000e-05	3.792722e-02	3.698944e-02	4.026542e-02
1	2L_3217603_SNP	3217603	13	T	C	0.265	6.105803e-02	3.316372e-02	1.000000e-05	3.579748e-03	6.739050e-02	6.625062e-02	7.026759e-02
1	2L_3217626_SNP	3217626	2	C	T	0.012	-5.882823e-02	1.309471e-01	5.843043e-02	3.364092e-01	6.538361e-01	6.375427e-01	6.413995e-01
1	2L_3217629_SNP	3217629	1	T	C	0.012	-7.008858e-02	1.307547e-01	1.000000e-05	4.841381e-03	5.926545e-01	6.045870e-01	6.180384e-01
1	2L_3217646_SNP	3217646	12	T	C	0.301	5.165327e-02	3.185062e-02	1.000000e-05	1.000000e-05	1.067579e-01	1.056289e-01	1.112040e-01
1	2L_3217720_SNP	3217720	5	A	G	0.104	2.654489e-02	4.709871e-02	1.000000e-05	1.844689e-01	5.737862e-01	5.755981e-01	5.769913e-01
1	2L_3217726_SNP	3217726	11	T	G	0.325	5.066914e-02	3.110275e-02	1.000000e-05	6.909976e-02	1.051905e-01	1.039162e-01	1.078465e-01
1	2L_3217742_DEL	3217742	16	T	TA	0.086	-5.394755e-03	5.335322e-02	1.000000e-05	2.430315e-01	9.195820e-01	9.093691e-01	9.097716e-01
1	2L_3217761_SNP	3217761	8	G	C	0.175	-3.913808e-02	3.818953e-02	6.956131e-02	3.509901e-01	3.069307e-01	2.984488e-01	3.019754e-01
1	2L_3217771_SNP	3217771	9	T	C	0.176	-3.945370e-02	3.820615e-02	5.697583e-02	3.373403e-01	3.032683e-01	2.952401e-01	2.985142e-01
1	2L_3217774_SNP	3217774	11	C	G	0.369	3.955175e-02	3.026402e-02	1.000000e-05	1.000000e-05	1.930577e-01	1.926427e-01	1.984727e-01
1	2L_3217784_SNP	3217784	15	A	G	0.065	-6.867545e-02	5.993748e-02	1.000000e-05	5.427855e-02	2.535333e-01	2.537708e-01	2.587326e-01
1	2L_3217787_SNP	3217787	11	A	G	0.172	-3.098899e-02	3.885906e-02	5.522727e-02	3.385901e-01	4.263164e-01	4.157423e-01	4.189349e-01
1	2L_3217791_SNP	3217791	12	T	A	0.365	5.839630e-03	3.058376e-02	1.000000e-05	1.757918e-01	8.488068e-01	8.682921e-01	8.710356e-01
1	2L_3217803_SNP	3217803	2	C	T	0.030	1.422991e-01	8.350422e-02	1.119383e+00	1.000000e+05	9.023445e-02	3.345095e-02	1.304032e-01
1	2L_3217807_SNP	3217807	9	G	C	0.208	-1.866095e-02	3.596345e-02	4.934544e-02	3.521041e-01	6.045309e-01	5.877263e-01	5.920025e-01
1	2L_3217864_SNP	3217864	5	C	G	0.117	1.957070e-02	4.487644e-02	1.000000e-05	2.006187e-01	6.633294e-01	6.652759e-01	6.661807e-01
1	2L_3217865_SNP	3217865	5	A	T	0.117	2.545974e-02	4.485863e-02	1.000000e-05	2.086617e-01	5.711040e-01	5.705325e-01	5.715756e-01
1	2L_3217870_SNP	3217870	0	A	G	0.006	-1.989448e-01	1.838660e-01	1.000000e-05	2.951186e-01	2.808176e-01	2.741330e-01	2.769060e-01
1	2L_3217892_SNP	3217892	11	C	T	0.446	-3.265093e-02	2.942850e-02	1.000000e-05	2.868834e-01	2.688190e-01	2.629570e-01	2.656979e-01
1	2L_3217898_INS	3217898	4	AA	A	0.079	-2.617880e-02	5.313439e-02	1.000000e-05	2.549685e-01	6.228825e-01	6.165308e-01	6.175063e-01
1	2L_3217901_SNP	3217901	0	A	G	0.024	2.700542e-02	9.312921e-02	7.128869e-02	4.141117e-01	7.721950e-01	7.348400e-01	7.475898e-01
1	2L_3217917_SNP	3217917	2	A	T	0.145	1.958215e-02	4.057243e-02	1.000000e-05	1.500100e-01	6.299824e-01	6.367315e-01	6.393036e-01
1	2L_3217926_SNP	3217926	4	C	A	0.079	-2.617880e-02	5.313439e-02	1.000000e-05	2.549685e-01	6.228825e-01	6.165308e-01	6.175063e-01
1	2L_3217936_SNP	3217936	13	T	G	0.277	4.458486e-02	3.282111e-02	1.000000e-05	1.000000e-05	1.761737e-01	1.755596e-01	1.813233e-01
1	2L_3217953_SNP	3217953	2	G	A	0.018	-1.072907e-02	1.071810e-01	1.000000e-05	2.070397e-01	9.203838e-01	9.387705e-01	9.398023e-01
1	2L_3217966_SNP	3217966	3	G	T	0.042	4.392386e-02	7.097333e-02	1.000000e-05	2.511315e-01	5.368448e-01	5.313980e-01	5.325948e-01
1	2L_3217969_INS	3217969	0	GTGTTTGAACTGCGG	G	0.030	2.843588e-02	8.351381e-02	5.680141e-02	3.955447e-01	7.339157e-01	7.025260e-01	7.120378e-01
1	2L_3217971_INS	3217971	9	G	GTTTGAACTGCGGCG	0.057	4.801373e-02	6.304720e-02	1.038337e-01	4.452026e-01	4.474079e-01	4.308644e-01	4.381827e-01
1	2L_3217976_SNP	3217976	0	C	A	0.030	2.843588e-02	8.351381e-02	5.680141e-02	3.955447e-01	7.339157e-01	7.025260e-01	7.120378e-01
1	2L_3218000_SNP	3218000	7	A	G	0.019	2.524185e-02	1.072095e-01	9.376624e-03	2.929526e-01	8.141543e-01	7.936625e-01	7.962329e-01
1	2L_3218015_INS	3218015	2	CT	C	0.006	-9.733933e-02	1.843652e-01	1.000000e-05	1.673558e-01	5.982251e-01	6.022140e-01	6.040378e-01
1	2L_3218018_SNP	3218018	0	A	C	0.006	-1.979687e-02	1.845069e-01	1.000000e-05	2.360983e-01	9.146837e-01	9.092220e-01	9.094301e-01
1	2L_3218063_SNP	3218063	12	G	C	0.058	-9.442137e-02	6.274388e-02	1.000000e-05	7.193440e-02	1.342579e-01	1.330588e-01	1.371532e-01
1	2L_3218089_SNP	3218089	0	A	G	0.012	-6.905883e-02	1.307533e-01	1.000000e-05	8.277974e-03	5.980926e-01	6.103333e-01	6.236247e-01
1	2L_3218090_SNP	3218090	1	T	C	0.078	9.080107e-02	5.271843e-02	3.059125e-01	6.892728e-01	8.686354e-02	8.239053e-02	8.901344e-02
1	2L_3218099_SNP	3218099	17	A	G	0.172	-4.176293e-02	3.952048e-02	1.000000e-05	3.114445e-03	2.921650e-01	2.933985e-01	3.005865e-01
1	2L_3218141_SNP	3218141	1	A	G	0.036	1.107816e-01	7.600453e-02	1.000000e-05	1.881080e-03	1.468496e-01	1.459539e-01	1.511231e-01
1	2L_3218170_SNP	3218170	3	T	G	0.073	5.586966e-03	5.514720e-02	1.000000e-05	2.238385e-01	9.194266e-01	9.224754e-01	9.226338e-01
1	2L_3218173_SNP	3218173	13	C	T	0.174	-2.832451e-02	3.889714e-02	1.000000e-05	2.511033e-01	4.675232e-01	4.627822e-01	4.642503e-01
1	2L_3218285_SNP	3218285	8	T	A	0.019	-2.143688e-01	1.059224e-01	1.000000e-05	1.390937e-01	4.459151e-02	4.336652e-02	4.635306e-02
1	2L_3218370_SNP	3218370	1	A	T	0.012	-1.558134e-01	1.303077e-01	1.000000e-05	2.560626e-01	2.335055e-01	2.288682e-01	2.316287e-01
1	2L_3218378_SNP	3218378	3	T	C	0.061	9.263803e-02	5.958936e-02	1.000000e-05	1.000000e-05	1.219442e-01	1.208809e-01	1.261915e-01
1	2L_3218391_SNP	3218391	16	A	T	0.289	-3.335308e-02	3.279944e-02	1.000000e-05	1.000000e-05	3.106905e-01	3.123198e-01	3.199510e-01
1	2L_3218396_SNP	3218396	0	A	G	0.006	-1.569661e-01	1.841106e-01	1.000000e-05	2.376556e-01	3.951294e-01	3.909341e-01	3.926977e-01
1	2L_3218405_SNP	3218405	4	G	T	0.012	-1.311357e-02	1.308783e-01	1.000000e-05	2.126938e-01	9.203091e-01	9.338364e-01	9.344131e-01
1	2L_3218452_SNP	3218452	0	A	C	0.006	2.751299e-01	1.832735e-01	1.000000e-05	5.759500e-02	1.352039e-01	1.340890e-01	1.383316e-01
1	2L_3218466_INS	3218466	9	TAT	T	0.013	4.597465e-02	1.308590e-01	1.000000e-05	2.740215e-01	7.257866e-01	7.148451e-01	7.161307e-01
1	2L_3218491_SNP	3218491	13	G	A	0.052	-1.066773e-01	6.627203e-02	1.000000e-05	1.000000e-05	1.093660e-01	1.082462e-01	1.136482e-01
1	2L_3218494_SNP	3218494	6	C	T	0.191	-2.723171e-02	3.668196e-02	1.000000e-05	1.625039e-01	4.589104e-01	4.597467e-01	4.618906e-01
1	2L_3218519_SNP	3218519	6	A	G	0.130	-2.766518e-02	4.297621e-02	1.000000e-05	1.818237e-01	5.206374e-01	5.212695e-01	5.228588e-01
1	2L_3218520_SNP	3218520	6	T	C	0.136	-7.923929e-03	4.218589e-02	1.000000e-05	2.190763e-01	8.512365e-01	8.535574e-01	8.538691e-01
1	2L_3218525_SNP	3218525	5	C	A	0.135	-7.302821e-03	4.216624e-02	1.000000e-05	2.200236e-01	8.627122e-01	8.650571e-01	8.653399e-01
1	2L_3218545_SNP	3218545	16	T	G	0.283	-3.957619e-02	3.298608e-02	1.000000e-05	1.000000e-05	2.319325e-01	2.320699e-01	2.388546e-01
1	2L_3218574_SNP	3218574	1	A	C	0.006	3.434398e-01	1.825810e-01	1.000000e-05	2.279723e-01	6.171939e-02	5.978626e-02	6.289820e-02
1	2L_3218580_SNP	3218580	8	T	C	0.081	-2.897674e-02	5.318301e-02	1.000000e-05	2.648651e-01	5.865882e-01	5.793210e-01	5.805395e-01
1	2L_3218614_SNP	3218614	6	C	G	0.148	-1.444260e-02	4.067042e-02	1.000000e-05	1.484598e-01	7.229556e-01	7.347181e-01	7.380140e-01
1	2L_3218616_SNP	3218616	9	G	A	0.138	-1.574599e-02	4.223538e-02	1.000000e-05	1.526417e-01	7.097616e-01	7.200130e-01	7.229167e-01
1	2L_3218648_SNP	3218648	0	T	C	0.006	-1.251317e-01	1.842976e-01	4.113838e-02	3.430422e-01	4.981052e-01	4.849656e-01	4.883897e-01
1	2L_3218651_SNP	3218651	2	A	G	0.072	-6.233332e-02	5.492321e-02	1.000000e-05	2.705547e-01	2.580460e-01	2.528549e-01	2.555410e-01
1	2L_3218725_SNP	3218725	15	C	T	0.275	-1.341122e-02	3.331033e-02	1.000000e-05	2.356626e-01	6.877499e-01	6.844339e-01	6.850462e-01
1	2L_3218726_DEL	3218726	24	TT	T	0.493	3.585550e-02	3.053697e-02	1.000000e-05	2.362577e-01	2.420098e-01	2.383735e-01	2.410322e-01
1	2L_3218903_SNP	3218903	3	C	T	0.006	3.444144e-01	1.825768e-01	1.000000e-05	2.248721e-01	6.098617e-02	5.908781e-02	6.219354e-02
1	2L_3218917_SNP	3218917	3	C	G	0.018	-7.906713e-02	1.070144e-01	1.000000e-05	1.000000e-05	4.610443e-01	4.669658e-01	4.820800e-01
1	2L_3218922_SNP	3218922	10	A	C	0.101	-3.173887e-02	4.845492e-02	1.066185e-02	2.969149e-01	5.133625e-01	5.035890e-01	5.056194e-01
1	2L_3218923_SNP	3218923	2	T	C	0.024	5.370294e-02	9.301697e-02	1.000000e-05	1.409302e-01	5.644882e-01	5.696432e-01	5.723986e-01
1	2L_3218939_SNP	3218939	1	G	T	0.006	3.062688e-01	1.829790e-01	1.000000e-05	2.892815e-01	9.605465e-02	9.280107e-02	9.614121e-02
1	2L_3218952_SNP	3218952	11	A	G	0.096	-2.976574e-02	4.990327e-02	1.809650e-02	2.985536e-01	5.516747e-01	5.413134e-01	5.433420e-01
1	2L_3219050_SNP	3219050	3	A	C	0.055	9.458486e-02	6.263644e-02	1.000000e-05	1.825119e-01	1.329290e-01	1.306919e-01	1.339729e-01
1	2L_3219080_SNP	3219080	17	A	G	0.430	1.222615e-02	3.022038e-02	1.000000e-05	1.020218e-01	6.863170e-01	7.008272e-01	7.073906e-01
1	2L_3219107_SNP	3219107	1	C	T	0.018	6.205800e-02	1.081643e-01	2.016055e-01	4.137317e-01	5.669214e-01	5.546121e-01	5.627339e-01
1	2L_3219114_SNP	3219114	3	A	G	0.024	1.416847e-01	9.246565e-02	1.000000e-05	1.000000e-05	1.273531e-01	1.263202e-01	1.325639e-01
1	2L_3219138_SNP	3219138	16	T	C	0.401	-3.815758e-02	3.030806e-02	6.516946e-02	3.490883e-01	2.098011e-01	2.031279e-01	2.067825e-01
1	2L_3219174_SNP	3219174	1	A	T	0.006	9.672856e-02	1.843638e-01	1.000000e-05	2.261632e-01	6.005185e-01	5.981364e-01	5.989928e-01
1	2L_3219183_SNP	3219183	1	T	C	0.012	4.046820e-02	1.308300e-01	1.000000e-05	2.682410e-01	7.574669e-01	7.468104e-01	7.479262e-01
1	2L_3219198_SNP	3219198	1	C	T	0.054	-6.652414e-02	6.287903e-02	5.668324e-02	3.620545e-01	2.916061e-01	2.832940e-01	2.869303e-01
1	2L_3219219_SNP	3219219	1	T	C	0.012	4.046820e-02	1.308300e-01	1.000000e-05	2.682410e-01	7.574669e-01	7.468104e-01	7.479262e-01
1	2L_3219233_SNP	3219233	19	A	T	0.490	-2.072178e-02	3.010491e-02	1.000000e-05	1.056971e-01	4.922127e-01	4.970094e-01	5.010386e-01
1	2L_3219234_SNP	3219234	1	C	T	0.006	-3.320952e-01	1.804204e-01	2.541656e-01	7.919414e-01	6.745465e-02	6.220359e-02	6.895131e-02
1	2L_3219236_SNP	3219236	12	T	C	0.038	-1.613576e-01	7.555919e-02	1.000000e-05	1.262587e-01	3.418565e-02	3.313846e-02	3.592107e-02
1	2L_3219251_SNP	3219251	19	A	C	0.007	2.520938e-01	1.835438e-01	1.000000e-05	7.552971e-02	1.714552e-01	1.704872e-01	1.746417e-01
1	2L_3219258_SNP	3219258	5	A	T	0.092	7.663394e-03	4.984455e-02	1.000000e-05	2.067344e-01	8.779969e-01	8.883546e-01	8.890538e-01
1	2L_3219343_SNP	3219343	15	C	T	0.275	9.489141e-03	3.331845e-02	1.000000e-05	2.531326e-01	7.761513e-01	7.678074e-01	7.684963e-01
1	2L_3219352_SNP	3219352	18	C	T	0.280	1.286549e-02	3.343850e-02	1.000000e-05	2.533457e-01	7.009145e-01	6.940665e-01	6.948510e-01
1	2L_3219355_SNP	3219355	17	C	G	0.285	6.587422e-03	3.316821e-02	1.000000e-05	2.426629e-01	8.428136e-01	8.364919e-01	8.368913e-01
1	2L_3219366_DEL	3219366	2	A	AA	0.012	-6.860338e-02	1.307642e-01	1.000000e-05	8.856039e-03	6.005374e-01	6.129219e-01	6.262525e-01
1	2L_3219378_SNP	3219378	4	C	T	0.012	8.861864e-02	1.307634e-01	6.645101e-02	3.668352e-01	4.989040e-01	4.844217e-01	4.888213e-01
1	2L_3219385_SNP	3219385	19	G	A	0.383	6.995501e-03	3.100463e-02	1.000000e-05	2.009971e-01	8.217686e-01	8.291079e-01	8.299272e-01
1	2L_3219386_SNP	3219386	9	G	C	0.151	-4.489910e-02	4.060352e-02	1.000000e-05	1.845548e-01	2.704160e-01	2.684273e-01	2.710399e-01
1	2L_3219394_DEL	3219394	7	A	ATTG	0.155	-4.038590e-02	3.990886e-02	1.000000e-05	1.701526e-01	3.130332e-01	3.118215e-01	3.143315e-01
1	2L_3219401_SNP	3219401	7	A	T	0.081	-2.931172e-02	5.316728e-02	1.000000e-05	1.950844e-01	5.821616e-01	5.832190e-01	5.843943e-01
1	2L_3219430_SNP	3219430	1	A	G	0.006	1.074325e-02	1.845147e-01	1.000000e-05	2.231760e-01	9.536399e-01	9.642846e-01	9.644482e-01
1	2L_3219440_SNP	3219440	6	C	G	0.099	1.712288e-03	4.844520e-02	1.000000e-05	2.260210e-01	9.718472e-01	9.802030e-01	9.802832e-01
1	2L_3219449_SNP	3219449	16	C	T	0.480	-9.670185e-03	2.985664e-02	1.000000e-05	1.884036e-01	7.464311e-01	7.530359e-01	7.542255e-01
1	2L_3219460_SNP	3219460	0	A	G	0.006	3.052131e-01	1.829863e-01	1.000000e-05	1.000000e-05	9.720976e-02	9.605543e-02	1.007477e-01
1	2L_3219468_SNP	3219468	25	A	G	0.357	-7.935067e-03	3.211040e-02	3.584245e-03	3.124760e-01	8.051221e-01	7.795671e-01	7.833962e-01
1	2L_3219473_SNP	3219473	15	C	A	0.484	4.738303e-03	2.975873e-02	1.000000e-05	2.736372e-01	8.736860e-01	8.532242e-01	8.550332e-01
1	2L_3219519_SNP	3219519	2	A	T	0.012	-4.349239e-02	1.308289e-01	1.000000e-05	2.286237e-01	7.399787e-01	7.369227e-01	7.373894e-01
1	2L_3219529_SNP	3219529	0	T	A	0.006	3.196568e-02	1.844966e-01	1.000000e-05	2.022165e-01	8.626590e-01	8.732311e-01	8.741012e-01
1	2L_3219567_SNP	3219567	1	T	A	0.042	4.644385e-02	7.094481e-02	1.000000e-05	1.447355e-01	5.136007e-01	5.168997e-01	5.194558e-01
1	2L_3219613_SNP	3219613	11	A	G	0.146	2.894978e-03	4.152010e-02	1.000000e-05	2.212327e-01	9.444967e-01	9.534700e-01	9.536931e-01
1	2L_3219614_INS	3219614	1	CA	C	0.012	-3.553520e-02	1.308387e-01	1.000000e-05	1.334800e-01	7.862705e-01	8.064251e-01	8.124275e-01
1	2L_3219616_SNP	3219616	1	T	A	0.006	1.285258e-01	1.842468e-01	1.000000e-05	1.895813e-01	4.864195e-01	4.861711e-01	4.877277e-01
1	2L_3219620_INS	3219620	31	A	AA	0.460	2.993056e-02	3.145023e-02	1.000000e-05	5.943408e-02	3.426428e-01	3.445907e-01	3.496966e-01
1	2L_3219622_DEL	3219622	0	T	TGGGA	0.018	-6.781603e-02	1.070432e-01	1.000000e-05	1.000000e-05	5.272536e-01	5.358419e-01	5.492227e-01
1	2L_3219625_SNP	3219625	19	T	G	0.295	3.256886e-02	3.294036e-02	1.000000e-05	1.580921e-01	3.242381e-01	3.235097e-01	3.261177e-01
1	2L_3219661_SNP	3219661	2	A	C	0.018	6.717237e-03	1.071829e-01	1.000000e-05	2.308270e-01	9.501041e-01	9.475372e-01	9.476254e-01
1	2L_3219662_SNP	3219662	0	T	A	0.024	9.976511e-02	9.277405e-02	1.000000e-05	1.309840e-01	2.837759e-01	2.832395e-01	2.864115e-01
1	2L_3219697_SNP	3219697	4	C	T	0.012	-2.508255e-01	1.294263e-01	1.000000e-05	5.272692e-02	5.432255e-02	5.320235e-02	5.666893e-02
1	2L_3219707_SNP	3219707	13	A	G	0.058	-5.493947e-02	6.303883e-02	1.000000e-05	5.897974e-02	3.847301e-01	3.877041e-01	3.932602e-01
1	2L_3219736_SNP	3219736	2	T	C	0.036	-3.319693e-02	7.645453e-02	1.000000e-05	5.153002e-02	6.647035e-01	6.806056e-01	6.923643e-01
1	2L_3219761_SNP	3219761	8	C	T	0.119	4.483464e-02	4.483456e-02	7.578662e-02	3.995913e-01	3.187651e-01	3.081517e-01	3.127316e-01
1	2L_3219767_SNP	3219767	3	T	C	0.030	-2.056972e-02	8.353125e-02	1.000000e-05	2.229792e-01	8.057915e-01	8.063775e-01	8.067181e-01
1	2L_3219771_INS	3219771	7	TGTTT	T	0.006	-1.683188e-01	1.840743e-01	1.000000e-05	1.524745e-01	3.618293e-01	3.617429e-01	3.643119e-01
1	2L_3219772_SNP	3219772	22	T	G	0.349	-4.415870e-02	3.175145e-02	5.075492e-03	2.961828e-01	1.661591e-01	1.615530e-01	1.648174e-01
1	2L_3219808_SNP	3219808	3	T	C	0.079	-4.836176e-02	5.302668e-02	1.000000e-05	1.144417e-01	3.630771e-01	3.641700e-01	3.676671e-01
1	2L_3219955_SNP	3219955	12	G	T	0.269	4.439743e-03	3.320421e-02	1.000000e-05	2.203679e-01	8.937937e-01	8.980730e-01	8.983160e-01
1	2L_3219975_SNP	3219975	10	C	G	0.285	-2.671058e-02	3.237735e-02	2.954272e-02	2.945145e-01	4.105685e-01	4.027081e-01	4.049500e-01
1	2L_3219982_SNP	3219982	10	C	G	0.127	1.061111e-03	4.401539e-02	1.000000e-05	2.318722e-01	9.807956e-01	9.739180e-01	9.739984e-01
1	2L_3220046_SNP	3220046	4	T	C	0.055	-9.152259e-03	6.307228e-02	1.000000e-05	2.409953e-01	8.848021e-01	8.780524e-01	8.783854e-01
1	2L_3220048_SNP	3220048	1	C	G	0.006	1.074325e-02	1.845147e-01	1.000000e-05	2.231760e-01	9.536399e-01	9.642846e-01	9.644482e-01
1	2L_3220049_SNP	3220049	3	C	A	0.061	-2.161264e-02	5.999813e-02	1.000000e-05	2.625457e-01	7.191391e-01	7.104128e-01	7.113687e-01
1	2L_3220051_SNP	3220051	4	A	T	0.055	-2.310831e-02	6.305077e-02	1.000000e-05	2.941119e-01	7.144563e-01	6.996305e-01	7.016788e-01
1	2L_3220073_SNP	3220073	0	A	G	0.006	-7.523489e-02	1.844209e-01	1.000000e-05	2.195225e-01	6.838345e-01	6.829332e-01	6.835643e-01
1	2L_3220084_SNP	3220084	21	G	A	0.272	-6.335278e-02	3.373677e-02	1.000000e-05	1.960392e-01	6.215485e-02	6.039258e-02	6.352609e-02
1	2L_3220087_SNP	3220087	18	T	A	0.447	3.974097e-02	3.005560e-02	1.000000e-05	2.733545e-01	1.879043e-01	1.834554e-01	1.865236e-01
1	2L_3220093_SNP	3220093	15	T	G	0.098	-7.017996e-02	4.971653e-02	1.000000e-05	1.245141e-01	1.599388e-01	1.583950e-01	1.619728e-01
1	2L_3220120_DEL	3220120	3	A	AAGGTA	0.006	2.245678e-02	1.845151e-01	1.000000e-05	2.365831e-01	9.032783e-01	8.980103e-01	8.982372e-01
1	2L_3220125_SNP	3220125	22	T	A	0.459	2.155203e-02	3.050738e-02	1.000000e-05	1.268025e-01	4.808968e-01	4.843007e-01	4.874670e-01
1	2L_3220148_SNP	3220148	0	A	G	0.006	-7.523489e-02	1.844209e-01	1.000000e-05	2.195225e-01	6.838345e-01	6.829332e-01	6.835643e-01
1	2L_3220155_SNP	3220155	13	T	C	0.290	-1.401710e-02	3.253508e-02	1.000000e-05	2.426486e-01	6.671506e-01	6.624292e-01	6.631461e-01
1	2L_3220157_SNP	3220157	11	T	A	0.293	-1.118882e-02	3.224655e-02	1.000000e-05	2.311134e-01	7.290480e-01	7.264946e-01	7.269877e-01
1	2L_3220158_SNP	3220158	12	C	A	0.295	-1.185125e-02	3.228808e-02	1.000000e-05	2.299377e-01	7.140512e-01	7.116559e-01	7.121833e-01
1	2L_3220163_SNP	3220163	19	T	A	0.302	-1.227385e-02	3.281093e-02	1.000000e-05	2.309953e-01	7.088235e-01	7.062488e-01	7.067909e-01
1	2L_3220188_SNP	3220188	7	C	T	0.050	-6.700737e-02	6.654486e-02	6.098602e-02	3.567010e-01	3.154241e-01	3.063012e-01	3.099354e-01
1	2L_3220211_SNP	3220211	17	A	G	0.444	-6.850373e-03	3.012833e-02	1.000000e-05	1.916320e-01	8.204134e-01	8.307711e-01	8.320168e-01
1	2L_3220239_SNP	3220239	15	T	C	0.294	-3.474510e-02	3.252907e-02	1.000000e-05	1.000000e-05	2.870152e-01	2.881447e-01	2.990331e-01
1	2L_3220244_SNP	3220244	2	T	A	0.024	1.397647e-01	9.247623e-02	1.000000e-05	1.000000e-05	1.325985e-01	1.315984e-01	1.379070e-01
1	2L_3220281_SNP	3220281	1	A	T	0.018	-1.137185e-01	1.068143e-01	1.000000e-05	1.580427e-01	2.885861e-01	2.873313e-01	2.901140e-01
1	2L_3220299_SNP	3220299	0	C	A	0.012	1.862616e-01	1.300650e-01	3.726763e-02	3.423757e-01	1.540054e-01	1.486877e-01	1.523001e-01
1	2L_3220305_SNP	3220305	5	G	A	0.025	1.512834e-02	9.317548e-02	2.195142e-02	2.786897e-01	8.712167e-01	8.509053e-01	8.530495e-01
1	2L_3220306_SNP	3220306	5	A	G	0.025	1.512834e-02	9.317548e-02	2.195142e-02	2.786897e-01	8.712167e-01	8.509053e-01	8.530495e-01
1	2L_3220324_SNP	3220324	2	C	T	0.066	-4.831376e-02	5.727887e-02	1.000000e-05	2.830072e-01	4.001720e-01	3.929605e-01	3.950583e-01
1	2L_3220326_SNP	3220326	3	G	C	0.018	5.556642e-02	1.073162e-01	8.722974e-02	3.555565e-01	6.052995e-01	5.896120e-01	5.942393e-01
1	2L_3220345_INS	3220345	30	G	GAATG	0.500	3.085944e-02	3.122828e-02	1.000000e-05	2.191504e-02	3.244984e-01	3.263821e-01	3.330866e-01
1	2L_3220348_SNP	3220348	3	A	G	0.018	5.556642e-02	1.073162e-01	8.722974e-02	3.555565e-01	6.052995e-01	5.896120e-01	5.942393e-01
1	2L_3220442_SNP	3220442	10	C	T	0.222	5.118738e-02	3.502115e-02	3.186610e-02	3.298835e-01	1.457376e-01	1.408275e-01	1.443548e-01
1	2L_3220486_SNP	3220486	1	A	T	0.006	1.074325e-02	1.845147e-01	1.000000e-05	2.231760e-01	9.536399e-01	9.642846e-01	9.644482e-01
1	2L_3220493_SNP	3220493	0	C	A	0.006	3.254183e-01	1.832553e-01	1.855836e-01	4.771094e-01	7.760376e-02	7.397006e-02	7.821760e-02
1	2L_3220494_SNP	3220494	4	A	G	0.018	-7.321977e-02	1.071455e-01	4.346268e-02	3.116663e-01	4.953272e-01	4.856050e-01	4.880115e-01
1	2L_3220496_DEL	3220496	1	A	ATGCGGCGGA	0.012	1.410502e-01	1.304090e-01	1.000000e-05	1.019385e-01	2.809997e-01	2.810461e-01	2.847647e-01
1	2L_3220497_SNP	3220497	4	A	T	0.006	1.411423e-02	1.845235e-01	1.000000e-05	2.206098e-01	9.391212e-01	9.498439e-01	9.500831e-01
1	2L_3220507_SNP	3220507	0	T	A	0.006	-1.251317e-01	1.842976e-01	4.113838e-02	3.430422e-01	4.981052e-01	4.849656e-01	4.883897e-01
1	2L_3220509_SNP	3220509	9	G	A	0.270	-2.098896e-04	3.284479e-02	1.000000e-05	2.472146e-01	9.949089e-01	9.645441e-01	9.656822e-01
1	2L_3220515_SNP	3220515	1	T	A	0.006	1.074325e-02	1.845147e-01	1.000000e-05	2.231760e-01	9.536399e-01	9.642846e-01	9.644482e-01
1	2L_3220561_SNP	3220561	17	C	A	0.212	-7.320788e-02	3.618955e-02	1.000000e-05	1.604096e-01	4.468811e-02	4.335830e-02	4.631491e-02
1	2L_3220567_SNP	3220567	7	A	G	0.099	-5.869820e-03	4.845973e-02	1.000000e-05	2.272728e-01	9.037363e-01	9.044329e-01	9.045834e-01
1	2L_3220569_SNP	3220569	1	C	G	0.006	-1.991922e-01	1.838678e-01	1.000000e-05	1.369375e-01	2.802264e-01	2.794476e-01	2.825562e-01
1	2L_3220574_DEL	3220574	17	A	ACGAAAA	0.232	-7.669085e-02	3.497490e-02	1.000000e-05	1.000000e-05	2.971735e-02	2.888458e-02	3.263371e-02
1	2L_3220584_SNP	3220584	4	C	T	0.018	-7.321977e-02	1.071455e-01	4.346268e-02	3.116663e-01	4.953272e-01	4.856050e-01	4.880115e-01
1	2L_3220590_SNP	3220590	16	A	G	0.237	-7.551710e-02	3.460435e-02	1.000000e-05	1.000000e-05	3.049244e-02	2.964855e-02	3.327481e-02
1	2L_3220603_SNP	3220603	4	G	A	0.189	-3.036753e-03	3.668914e-02	1.000000e-05	2.692748e-01	9.341343e-01	9.073792e-01	9.095219e-01
1	2L_3220607_DEL	3220607	14	A	AATCACAAT	0.130	4.856566e-02	4.393714e-02	1.000000e-05	2.603995e-01	2.706100e-01	2.654472e-01	2.680126e-01
1	2L_3220618_SNP	3220618	7	A	C	0.174	3.849152e-02	3.813385e-02	1.000000e-05	2.475677e-01	3.142618e-01	3.095185e-01	3.117704e-01
1	2L_3220623_SNP	3220623	20	A	C	0.088	-5.982790e-02	5.322025e-02	1.000000e-05	1.597895e-01	2.625695e-01	2.610909e-01	2.639602e-01
1	2L_3220626_DEL	3220626	8	T	TCAAT	0.188	5.113894e-02	3.704937e-02	1.000000e-05	2.267478e-01	1.693528e-01	1.663281e-01	1.693925e-01
1	2L_3220631_SNP	3220631	13	A	G	0.471	1.822874e-02	2.956870e-02	1.000000e-05	1.467622e-01	5.384172e-01	5.422464e-01	5.447586e-01
1	2L_3220646_SNP	3220646	20	G	T	0.412	1.297638e-02	3.070935e-02	3.458310e-02	3.598505e-01	6.731670e-01	6.513760e-01	6.567137e-01
1	2L_3220647_SNP	3220647	16	A	G	0.362	2.950154e-02	3.096058e-02	9.508813e-02	4.665362e-01	3.420392e-01	3.283919e-01	3.349869e-01
1	2L_3220653_SNP	3220653	6	G	T	0.099	-7.584623e-03	4.844180e-02	1.000000e-05	2.264885e-01	8.757725e-01	8.764068e-01	8.766057e-01
1	2L_3220666_SNP	3220666	19	G	A	0.074	-8.134908e-02	5.734249e-02	2.215379e-02	2.273997e-01	1.578750e-01	1.547444e-01	1.578630e-01
1	2L_3220668_SNP	3220668	16	C	A	0.079	-1.049515e-01	5.487264e-02	5.545202e-02	2.521372e-01	5.751613e-02	5.551859e-02	5.859561e-02
1	2L_3220676_SNP	3220676	16	T	G	0.079	-1.049515e-01	5.487264e-02	5.545202e-02	2.521372e-01	5.751613e-02	5.551859e-02	5.859561e-02
1	2L_3220680_SNP	3220680	15	A	T	0.497	-3.624460e-02	2.961937e-02	5.276192e-02	3.596373e-01	2.228075e-01	2.156663e-01	2.193843e-01
1	2L_3220683_DEL	3220683	3	A	AAGA	0.024	-1.149281e-02	9.311301e-02	1.000000e-05	2.087789e-01	9.019170e-01	9.143690e-01	9.150684e-01
1	2L_3220684_SNP	3220684	6	G	A	0.019	-6.953047e-02	1.070727e-01	1.000000e-05	1.000000e-05	5.169926e-01	5.251268e-01	5.382658e-01
1	2L_3220688_SNP	3220688	19	T	G	0.081	-9.775135e-02	5.495024e-02	3.519284e-02	2.295022e-01	7.708516e-02	7.484434e-02	7.805635e-02
1	2L_3220689_SNP	3220689	17	A	G	0.079	-1.033221e-01	5.487560e-02	4.276401e-02	2.369354e-01	6.147129e-02	5.946599e-02	6.257593e-02
1	2L_3220691_INS	3220691	17	ATA	C	0.079	-1.033221e-01	5.487560e-02	4.276401e-02	2.369354e-01	6.147129e-02	5.946599e-02	6.257593e-02
1	2L_3220693_SNP	3220693	10	C	T	0.165	4.866261e-02	3.929061e-02	1.000000e-05	2.821630e-01	2.172681e-01	2.123888e-01	2.153502e-01
1	2L_3220698_SNP	3220698	13	A	C	0.232	2.340280e-02	3.494511e-02	1.000000e-05	2.165209e-01	5.039784e-01	5.021527e-01	5.033980e-01
1	2L_3220702_SNP	3220702	10	C	T	0.025	-1.843110e-01	9.206380e-02	1.000000e-05	7.316943e-02	4.691407e-02	4.582256e-02	4.904077e-02
1	2L_3220720_SNP	3220720	0	A	G	0.012	-4.562811e-02	1.308151e-01	1.000000e-05	2.424283e-01	7.276825e-01	7.228868e-01	7.234600e-01
1	2L_3220732_SNP	3220732	8	T	C	0.044	-8.962053e-02	7.076337e-02	1.000000e-05	1.580870e-01	2.071148e-01	2.053424e-01	2.084691e-01
1	2L_3220759_SNP	3220759	9	A	T	0.126	3.439364e-02	4.391673e-02	2.029552e-02	3.279027e-01	4.346516e-01	4.239719e-01	4.268417e-01
1	2L_3220764_SNP	3220764	9	C	T	0.126	3.439364e-02	4.391673e-02	2.029552e-02	3.279027e-01	4.346516e-01	4.239719e-01	4.268417e-01
1	2L_3220766_SNP	3220766	4	A	C	0.079	1.554846e-02	5.315953e-02	1.000000e-05	1.716882e-01	7.702797e-01	7.812652e-01	7.834121e-01
1	2L_3220775_SNP	3220775	14	C	T	0.175	-3.383819e-02	3.889736e-02	1.000000e-05	2.308854e-01	3.855920e-01	3.818823e-01	3.836859e-01
1	2L_3220779_DEL	3220779	4	T	TTAGCTTAT	0.061	-5.133173e-02	5.990121e-02	2.287799e-02	3.395383e-01	3.927136e-01	3.822378e-01	3.854056e-01
1	2L_3220779_SNP	3220779	19	A	T	0.047	1.835178e-02	7.121054e-02	1.000000e-05	2.486049e-01	7.969487e-01	7.898535e-01	7.904182e-01
1	2L_3220802_SNP	3220802	7	T	G	0.186	-3.341233e-04	3.723470e-02	1.000000e-05	2.361732e-01	9.928511e-01	9.755163e-01	9.758104e-01
1	2L_3220805_SNP	3220805	12	A	C	0.314	2.256699e-02	3.168408e-02	1.000000e-05	2.494130e-01	4.773097e-01	4.726622e-01	4.740763e-01
1	2L_3220828_SNP	3220828	4	A	C	0.183	-4.538860e-03	3.715529e-02	1.000000e-05	2.831360e-01	9.029207e-01	8.755900e-01	8.784303e-01
1	2L_3220836_SNP	3220836	12	G	A	0.019	-2.005234e-01	1.061122e-01	1.000000e-05	1.000000e-05	6.053737e-02	5.942498e-02	6.335687e-02
1	2L_3220837_SNP	3220837	11	A	T	0.331	-3.269890e-02	3.108077e-02	1.384556e-01	4.955105e-01	2.943000e-01	2.820038e-01	2.893240e-01
1	2L_3220856_SNP	3220856	10	C	T	0.316	-1.397321e-02	3.144907e-02	2.393439e-02	3.488172e-01	6.573955e-01	6.369881e-01	6.415316e-01
1	2L_3220857_SNP	3220857	10	G	A	0.019	-1.999363e-01	1.061054e-01	1.000000e-05	1.000000e-05	6.127025e-02	6.015444e-02	6.418879e-02
1	2L_3220861_DEL	3220861	3	G	GG	0.006	-1.053359e-01	1.843421e-01	1.000000e-05	1.791605e-01	5.684909e-01	5.705440e-01	5.720714e-01
1	2L_3220891_SNP	3220891	10	A	G	0.253	-8.677940e-03	3.365130e-02	1.000000e-05	2.405429e-01	7.968202e-01	7.917793e-01	7.922035e-01
1	2L_3220923_SNP	3220923	1	G	A	0.006	1.074325e-02	1.845147e-01	1.000000e-05	2.231760e-01	9.536399e-01	9.642846e-01	9.644482e-01
1	2L_3220953_SNP	3220953	17	C	A	0.523	-1.109491e-02	2.996129e-02	1.000000e-05	2.980043e-01	7.116250e-01	6.962207e-01	6.984297e-01
1	2L_3220961_SNP	3220961	8	A	G	0.306	4.561025e-02	3.135313e-02	1.000000e-05	9.439732e-02	1.476331e-01	1.463517e-01	1.502144e-01
1	2L_3220998_SNP	3220998	10	A	C	0.032	-1.990714e-01	8.216425e-02	1.000000e-05	1.000000e-05	1.647480e-02	1.588226e-02	1.817304e-02
1	2L_3221009_SNP	3221009	0	G	A	0.012	-1.293901e-02	1.308591e-01	1.000000e-05	2.364827e-01	9.213549e-01	9.154256e-01	9.156369e-01
1	2L_3221011_SNP	3221011	1	T	C	0.006	-3.329622e-01	1.803911e-01	2.577578e-01	7.956531e-01	6.670530e-02	6.151481e-02	6.826073e-02
1	2L_3221015_SNP	3221015	10	C	A	0.019	-2.150997e-01	1.059266e-01	1.000000e-05	1.167368e-01	4.388648e-02	4.273394e-02	4.575561e-02
1	2L_3221026_SNP	3221026	0	T	C	0.018	7.429681e-02	1.070280e-01	4.123711e-02	3.514094e-01	4.885392e-01	4.749116e-01	4.786048e-01
1	2L_3221047_SNP	3221047	10	T	C	0.386	8.520926e-03	3.005411e-02	1.000000e-05	2.184097e-01	7.771320e-01	7.784778e-01	7.789101e-01
1	2L_3221059_SNP	3221059	10	G	A	0.361	5.638255e-03	3.047312e-02	1.000000e-05	2.219014e-01	8.534362e-01	8.553934e-01	8.556628e-01
1	2L_3221060_SNP	3221060	9	C	T	0.025	-1.859017e-01	9.203683e-02	1.000000e-05	7.013390e-02	4.500596e-02	4.393887e-02	4.712536e-02
1	2L_3221063_SNP	3221063	2	A	T	0.048	-4.727677e-02	6.656140e-02	1.923281e-02	3.535038e-01	4.785314e-01	4.648014e-01	4.684426e-01
1	2L_3221084_SNP	3221084	0	T	G	0.012	-4.562811e-02	1.308151e-01	1.000000e-05	2.424283e-01	7.276825e-01	7.228868e-01	7.234600e-01
1	2L_3221106_SNP	3221106	7	C	T	0.193	1.582364e-02	3.675061e-02	7.139922e-03	3.167824e-01	6.673410e-01	6.512134e-01	6.540784e-01
1	2L_3221141_DEL	3221141	4	T	TGTACGGCC	0.061	3.775915e-02	6.004519e-02	2.186789e-01	6.011819e-01	5.303145e-01	5.056769e-01	5.270881e-01
1	2L_3221143_SNP	3221143	20	A	T	0.108	5.212056e-02	4.853014e-02	1.000000e-05	7.492660e-02	2.843888e-01	2.849253e-01	2.893259e-01
1	2L_3221150_INS	3221150	3	ACCCGTCC	A	0.067	2.695195e-02	5.743140e-02	1.421777e-01	5.024124e-01	6.394785e-01	6.092377e-01	6.261910e-01
1	2L_3221170_SNP	3221170	0	T	C	0.006	-3.723956e-01	1.823227e-01	5.173667e-02	3.150448e-01	4.268302e-02	4.071239e-02	4.364257e-02
1	2L_3221285_SNP	3221285	10	T	G	0.247	-2.503659e-02	3.388810e-02	5.448915e-03	3.128937e-01	4.610706e-01	4.508680e-01	4.533330e-01
1	2L_3221339_SNP	3221339	3	A	T	0.018	2.413372e-03	1.071900e-01	1.000000e-05	2.378033e-01	9.820643e-01	9.659660e-01	9.662960e-01
1	2L_3221372_SNP	3221372	2	A	G	0.024	-7.176650e-02	9.294355e-02	1.000000e-05	2.482296e-01	4.411226e-01	4.360236e-01	4.376001e-01
1	2L_3221379_SNP	3221379	27	G	A	0.355	-2.820763e-02	3.231026e-02	1.000000e-05	2.036615e-01	3.839111e-01	3.814368e-01	3.833222e-01
1	2L_3221388_SNP	3221388	19	C	G	0.443	-3.474118e-02	3.021979e-02	1.000000e-05	6.313915e-02	2.519553e-01	2.520869e-01	2.567325e-01
1	2L_3221398_SNP	3221398	0	T	C	0.006	-2.717192e-01	1.833204e-01	7.789268e-03	2.837812e-01	1.401805e-01	1.362044e-01	1.394973e-01
1	2L_3221400_DEL	3221400	25	T	TTTGATATTAAT	0.322	3.050929e-02	3.284800e-02	1.000000e-05	1.502761e-01	3.543403e-01	3.541902e-01	3.568285e-01
1	2L_3221422_SNP	3221422	1	A	G	0.024	-7.649762e-02	9.291391e-02	1.000000e-05	1.957040e-01	4.115089e-01	4.098821e-01	4.116851e-01
1	2L_3221442_SNP	3221442	10	T	G	0.108	1.667492e-02	4.721311e-02	1.000000e-05	1.726505e-01	7.243985e-01	7.326684e-01	7.344920e-01
1	2L_3221470_SNP	3221470	2	G	T	0.012	-5.739964e-02	1.309445e-01	5.609724e-02	3.336283e-01	6.617017e-01	6.453413e-01	6.491052e-01
1	2L_3221490_SNP	3221490	2	A	G	0.054	4.200596e-02	6.296988e-02	1.000000e-05	1.695980e-01	5.056471e-01	5.071570e-01	5.090151e-01
1	2L_3221503_SNP	3221503	7	T	A	0.093	4.672669e-02	4.975801e-02	3.367656e-02	3.175904e-01	3.490547e-01	3.405394e-01	3.433793e-01
1	2L_3221523_SNP	3221523	8	A	G	0.163	-2.809870e-02	3.937484e-02	3.549793e-02	3.260271e-01	4.764639e-01	4.652210e-01	4.680625e-01
1	2L_3221548_SNP	3221548	10	A	G	0.152	-2.979926e-02	4.072571e-02	5.128398e-02	3.450549e-01	4.653796e-01	4.531530e-01	4.565963e-01
1	2L_3221563_SNP	3221563	13	T	G	0.161	-2.705860e-02	4.014535e-02	7.660032e-02	3.818085e-01	5.012389e-01	4.859955e-01	4.910350e-01
1	2L_3221574_SNP	3221574	7	T	C	0.087	-6.538400e-02	5.120341e-02	1.000000e-05	1.643392e-01	2.034046e-01	2.012292e-01	2.043640e-01
1	2L_3221576_SNP	3221576	6	C	G	0.062	3.285453e-02	6.000330e-02	1.000000e-05	1.783821e-01	5.847395e-01	5.873698e-01	5.888839e-01
1	2L_3221577_SNP	3221577	6	T	G	0.080	5.597107e-02	5.302385e-02	1.000000e-05	2.674157e-01	2.926926e-01	2.873847e-01	2.898579e-01
1	2L_3221598_SNP	3221598	8	C	A	0.037	-2.268528e-02	7.653152e-02	1.000000e-05	2.340926e-01	7.672818e-01	7.645575e-01	7.649756e-01
1	2L_3221647_SNP	3221647	7	C	A	0.006	3.071256e-01	1.831373e-01	3.104194e-01	6.496274e-01	9.541994e-02	9.084730e-02	9.773120e-02
1	2L_3221657_SNP	3221657	10	A	G	0.044	-2.191261e-02	7.110467e-02	1.000000e-05	2.709921e-01	7.583363e-01	7.466697e-01	7.478884e-01
1	2L_3221674_SNP	3221674	17	A	C	0.106	-1.558466e-02	4.862488e-02	1.000000e-05	2.275484e-01	7.489865e-01	7.473270e-01	7.477708e-01
1	2L_3221701_SNP	3221701	6	C	T	0.012	3.855116e-02	1.308580e-01	1.000000e-05	2.641359e-01	7.686653e-01	7.586228e-01	7.596114e-01
1	2L_3221706_SNP	3221706	18	G	C	0.167	-5.044054e-02	4.019595e-02	3.416407e-01	1.000000e+05	2.112912e-01	1.661607e-01	2.160534e-01
1	2L_3221726_DEL	3221726	5	T	TT	0.080	-2.217718e-02	5.315942e-02	1.000000e-05	2.515039e-01	6.770840e-01	6.710780e-01	6.718758e-01
1	2L_3221730_SNP	3221730	3	A	G	0.091	-2.207247e-03	4.981721e-02	1.000000e-05	2.307905e-01	9.647130e-01	9.615670e-01	9.616364e-01
1	2L_3221741_SNP	3221741	16	C	G	0.046	-4.160664e-02	7.111690e-02	1.000000e-05	1.371024e-01	5.593113e-01	5.645209e-01	5.674413e-01
1	2L_3221743_SNP	3221743	8	A	G	0.100	-1.120335e-02	4.847079e-02	1.000000e-05	2.253890e-01	8.174938e-01	8.173404e-01	8.176469e-01
1	2L_3221781_SNP	3221781	8	A	C	0.062	2.004505e-03	6.008197e-02	1.000000e-05	2.267220e-01	9.734253e-01	9.795389e-01	9.795976e-01
1	2L_3221795_SNP	3221795	5	T	C	0.092	-7.277728e-03	4.984489e-02	1.000000e-05	2.489715e-01	8.840926e-01	8.735221e-01	8.740963e-01
1	2L_3221824_SNP	3221824	0	C	A	0.018	7.429681e-02	1.070280e-01	4.123711e-02	3.514094e-01	4.885392e-01	4.749116e-01	4.786048e-01
1	2L_3221829_SNP	3221829	5	T	G	0.061	4.421842e-02	5.994718e-02	1.000000e-05	1.678924e-01	4.617850e-01	4.625547e-01	4.645517e-01
1	2L_3221835_SNP	3221835	5	T	G	0.104	-2.170830e-02	4.712029e-02	1.427339e-02	3.109993e-01	6.456172e-01	6.315152e-01	6.340441e-01
1	2L_3221852_SNP	3221852	3	G	C	0.018	5.556642e-02	1.073162e-01	8.722974e-02	3.555565e-01	6.052995e-01	5.896120e-01	5.942393e-01
1	2L_3221855_SNP	3221855	1	A	G	0.006	3.089890e-01	1.831029e-01	3.166149e-01	6.574146e-01	9.338231e-02	8.890150e-02	9.582035e-02
1	2L_3221895_DEL	3221895	4	C	CC	0.006	-1.337446e-02	1.845239e-01	1.000000e-05	2.265790e-01	9.423064e-01	9.445595e-01	9.446553e-01
1	2L_3221896_SNP	3221896	10	C	T	0.101	-1.681647e-02	4.849792e-02	4.839719e-03	2.937905e-01	7.292212e-01	7.144921e-01	7.165597e-01
1	2L_3221900_SNP	3221900	3	G	T	0.006	-1.595394e-02	1.845192e-01	1.000000e-05	2.260707e-01	9.312032e-01	9.334014e-01	9.335173e-01
1	2L_3221917_SNP	3221917	8	A	T	0.081	-2.280264e-02	5.320111e-02	1.000000e-05	2.664181e-01	6.687612e-01	6.602319e-01	6.613292e-01
1	2L_3221957_SNP	3221957	2	A	G	0.006	-1.056075e-01	1.843378e-01	1.000000e-05	1.809286e-01	5.674861e-01	5.693529e-01	5.708419e-01
1	2L_3221975_SNP	3221975	3	T	A	0.006	9.018739e-03	1.845220e-01	1.000000e-05	2.243957e-01	9.610767e-01	9.717931e-01	9.719217e-01
1	2L_3222013_SNP	3222013	22	C	A	0.438	-5.864414e-03	3.068792e-02	2.152032e-02	3.267669e-01	8.486820e-01	8.159344e-01	8.217981e-01
1	2L_3222019_SNP	3222019	4	G	T	0.091	4.230163e-02	4.972442e-02	1.000000e-05	2.420706e-01	3.961496e-01	3.917071e-01	3.934785e-01
1	2L_3222027_SNP	3222027	15	G	A	0.327	-2.567355e-02	3.171125e-02	3.289837e-01	7.571253e-01	4.193269e-01	4.010274e-01	4.287404e-01
1	2L_3222059_SNP	3222059	11	G	A	0.089	-6.271145e-02	5.128637e-02	1.000000e-05	1.000000e-05	2.231496e-01	2.231511e-01	2.367426e-01
1	2L_3222068_SNP	3222068	12	A	T	0.237	-1.815541e-02	3.459866e-02	1.000000e-05	2.617693e-01	6.004618e-01	5.936088e-01	5.947397e-01
1	2L_3222081_SNP	3222081	12	T	C	0.096	7.286300e-04	4.996180e-02	1.000000e-05	2.284883e-01	9.883818e-01	9.904547e-01	9.904711e-01
1	2L_3222099_SNP	3222099	10	T	C	0.095	-4.495065e-02	4.980618e-02	1.000000e-05	2.575858e-01	3.680929e-01	3.629169e-01	3.649140e-01
1	2L_3222113_SNP	3222113	16	A	C	0.112	-2.824117e-02	4.729288e-02	1.000000e-05	2.842852e-01	5.512177e-01	5.420365e-01	5.437112e-01
1	2L_3222130_SNP	3222130	28	G	T	0.279	-2.474192e-02	3.469802e-02	2.185273e-01	5.794035e-01	4.768072e-01	4.567186e-01	4.738078e-01
1	2L_3222153_SNP	3222153	9	C	T	0.006	3.403427e-02	1.845256e-01	1.000000e-05	2.127331e-01	8.538919e-01	8.593524e-01	8.597960e-01
1	2L_3222154_SNP	3222154	26	A	T	0.430	-2.952034e-02	3.121031e-02	3.400680e-01	7.499826e-01	3.455987e-01	3.317507e-01	3.535144e-01
1	2L_3222158_DEL	3222158	16	TT	AGC	0.105	-2.668038e-02	4.857685e-02	1.000000e-05	2.739861e-01	5.835783e-01	5.752358e-01	5.766295e-01
1	2L_3222167_SNP	3222167	10	A	T	0.013	-1.162365e-01	1.321014e-01	3.095208e-01	6.404801e-01	3.801837e-01	3.684704e-01	3.846734e-01
1	2L_3222191_SNP	3222191	26	G	A	0.430	4.175488e-02	3.108322e-02	4.067149e-01	8.433644e-01	1.810002e-01	1.734915e-01	1.887233e-01
1	2L_3222192_SNP	3222192	11	T	C	0.038	5.095070e-03	7.657926e-02	1.000000e-05	2.227477e-01	9.470333e-01	9.543682e-01	9.545375e-01
1	2L_3222197_SNP	3222197	12	A	C	0.038	3.490553e-02	7.656714e-02	1.603392e-02	2.729678e-01	6.490711e-01	6.398430e-01	6.411304e-01
1	2L_3222209_SNP	3222209	30	A	G	0.413	3.657114e-02	3.172862e-02	2.699169e-01	6.442782e-01	2.507223e-01	2.400015e-01	2.517802e-01
1	2L_3222215_SNP	3222215	15	G	A	0.013	3.818196e-02	1.309068e-01	1.000000e-05	2.658627e-01	7.709010e-01	7.603733e-01	7.614195e-01
1	2L_3222216_SNP	3222216	14	C	A	0.013	3.747505e-02	1.309024e-01	1.000000e-05	2.644439e-01	7.750188e-01	7.647083e-01	7.657103e-01
1	2L_3222222_SNP	3222222	14	A	C	0.032	-1.049473e-01	8.330002e-02	3.764847e-02	2.912488e-01	2.094843e-01	2.042964e-01	2.073703e-01
1	2L_3222226_INS	3222226	20	ATGG	A	0.223	-1.174728e-02	3.632070e-02	1.026740e-02	3.127079e-01	7.467752e-01	7.272648e-01	7.304416e-01
1	2L_3222228_SNP	3222228	21	C	T	0.224	-9.918695e-03	3.635698e-02	1.362754e-03	3.010248e-01	7.853352e-01	7.653521e-01	7.681371e-01
1	2L_3222230_DEL	3222230	22	A	AT	0.219	-6.962068e-03	3.679878e-02	1.000000e-05	2.586292e-01	8.501727e-01	8.382362e-01	8.391254e-01
1	2L_3222255_SNP	3222255	18	A	G	0.193	3.275803e-03	3.803431e-02	1.000000e-05	2.080838e-01	9.314688e-01	9.589195e-01	9.602117e-01
1	2L_3222269_SNP	3222269	20	A	C	0.236	-4.946609e-03	3.558472e-02	1.000000e-05	2.775613e-01	8.896113e-01	8.663095e-01	8.685320e-01
1	2L_3222277_SNP	3222277	22	A	G	0.459	-3.129226e-03	3.055224e-02	1.000000e-05	2.841171e-01	9.185452e-01	8.877934e-01	8.909937e-01
1	2L_3222284_SNP	3222284	16	G	A	0.178	1.129013e-02	3.903074e-02	1.000000e-05	1.809251e-01	7.727414e-01	7.819738e-01	7.835910e-01
1	2L_3222290_DEL	3222290	12	G	AAT	0.173	7.739612e-03	3.892827e-02	1.000000e-05	1.956112e-01	8.426490e-01	8.533986e-01	8.545402e-01
1	2L_3222297_SNP	3222297	10	G	C	0.032	7.922753e-03	8.360215e-02	1.000000e-05	2.328765e-01	9.246139e-01	9.206203e-01	9.207658e-01
1	2L_3222310_SNP	3222310	16	T	G	0.178	1.388557e-02	3.902569e-02	1.000000e-05	1.559066e-01	7.224377e-01	7.329528e-01	7.357536e-01
1	2L_3222312_SNP	3222312	6	G	A	0.006	-2.700379e-01	1.834338e-01	2.959808e-02	2.792358e-01	1.428797e-01	1.388921e-01	1.421667e-01
1	2L_3222327_SNP	3222327	16	A	G	0.197	-1.329524e-02	3.747956e-02	7.460000e-03	2.872836e-01	7.232397e-01	7.099469e-01	7.117239e-01
1	2L_3222331_SNP	3222331	6	T	A	0.019	-6.561913e-02	1.070875e-01	1.000000e-05	7.092116e-03	5.408726e-01	5.500771e-01	5.629608e-01
1	2L_3222332_DEL	3222332	6	A	AA	0.019	-6.561913e-02	1.070875e-01	1.000000e-05	7.092116e-03	5.408726e-01	5.500771e-01	5.629608e-01
1	2L_3222335_SNP	3222335	6	C	A	0.012	-6.686109e-02	1.307894e-01	1.000000e-05	1.629994e-02	6.098819e-01	6.227870e-01	6.356563e-01
1	2L_3222339_DEL	3222339	2	T	TGCCTAAAAAGCAATAAGGCT	0.012	-3.573583e-02	1.308431e-01	1.000000e-05	1.329818e-01	7.851007e-01	8.051869e-01	8.112152e-01
1	2L_3222358_MNP	3222358	7	TGA	CTT	0.012	-5.939554e-02	1.309643e-01	5.659734e-02	3.340347e-01	6.507633e-01	6.348061e-01	6.385132e-01
1	2L_3222366_INS	3222366	9	AAA	A	0.101	-2.220614e-02	4.846503e-02	2.801677e-03	3.008209e-01	6.474159e-01	6.328740e-01	6.350811e-01
1	2L_3222381_SNP	3222381	1	C	T	0.012	3.844009e-02	1.308337e-01	1.000000e-05	2.659255e-01	7.692711e-01	7.587812e-01	7.598284e-01
1	2L_3222422_SNP	3222422	8	T	G	0.094	-1.306207e-02	4.988523e-02	1.000000e-05	2.547055e-01	7.937675e-01	7.850059e-01	7.857224e-01
1	2L_3222432_SNP	3222432	14	G	T	0.383	-4.466219e-03	3.049128e-02	1.000000e-05	2.012893e-01	8.837240e-01	8.974111e-01	8.984642e-01
1	2L_3222437_DEL	3222437	9	A	AATAAACATTGCTATAG	0.019	-1.004698e-01	1.069437e-01	1.000000e-05	1.937222e-01	3.488575e-01	3.467226e-01	3.488582e-01
1	2L_3222438_SNP	3222438	19	A	T	0.356	3.287698e-03	3.148013e-02	1.000000e-05	2.269367e-01	9.169485e-01	9.182844e-01	9.184151e-01
1	2L_3222450_SNP	3222450	21	A	C	0.463	-2.646640e-02	3.036199e-02	1.000000e-05	1.562632e-03	3.846336e-01	3.881156e-01	3.969332e-01
1	2L_3222467_SNP	3222467	5	T	A	0.098	-2.976908e-03	4.842855e-02	1.000000e-05	2.404896e-01	9.510588e-01	9.390717e-01	9.394283e-01
1	2L_3222469_DEL	3222469	7	A	AA	0.099	-1.656854e-03	4.846170e-02	1.000000e-05	2.361981e-01	9.727676e-01	9.611539e-01	9.613776e-01
1	2L_3222472_SNP	3222472	4	A	G	0.012	-5.717626e-02	1.309545e-01	5.606209e-02	3.336675e-01	6.629605e-01	6.465372e-01	6.503131e-01
1	2L_3222479_SNP	3222479	8	A	G	0.019	-1.020392e-01	1.069283e-01	1.000000e-05	1.932868e-01	3.413315e-01	3.391632e-01	3.413420e-01
1	2L_3222485_SNP	3222485	7	T	A	0.025	-1.182426e-01	9.269282e-02	1.000000e-05	1.889955e-01	2.038653e-01	2.013230e-01	2.042884e-01
1	2L_3222495_SNP	3222495	6	A	T	0.031	-1.011300e-01	8.320125e-02	1.000000e-05	2.115242e-01	2.259064e-01	2.227889e-01	2.255575e-01
1	2L_3222517_SNP	3222517	4	A	T	0.024	-1.591675e-01	9.230131e-02	1.000000e-05	1.000000e-05	8.649096e-02	8.532440e-02	9.265770e-02
1	2L_3222525_SNP	3222525	19	A	T	0.423	4.511037e-02	3.030580e-02	1.000000e-05	1.000000e-05	1.385147e-01	1.375553e-01	1.486527e-01
1	2L_3222533_SNP	3222533	0	A	T	0.030	-3.177620e-02	8.348677e-02	1.000000e-05	2.248122e-01	7.039766e-01	7.023560e-01	7.029125e-01
1	2L_3222548_SNP	3222548	7	T	C	0.025	-1.626711e-01	9.228641e-02	1.000000e-05	1.000000e-05	7.979537e-02	7.863068e-02	8.553417e-02
1	2L_3222553_INS	3222553	29	A	AA	0.388	2.244406e-02	3.196601e-02	1.000000e-05	5.326637e-02	4.835859e-01	4.897339e-01	4.969837e-01
1	2L_3222564_SNP	3222564	4	G	T	0.091	3.340385e-02	4.976521e-02	1.000000e-05	2.681290e-01	5.030076e-01	4.960534e-01	4.975673e-01
1	2L_3222596_SNP	3222596	3	G	C	0.018	5.609871e-02	1.073141e-01	8.717420e-02	3.553364e-01	6.018434e-01	5.862987e-01	5.908846e-01
1	2L_3222597_SNP	3222597	2	T	C	0.096	1.149367e-02	4.837331e-02	1.000000e-05	2.418287e-01	8.124817e-01	8.071134e-01	8.075323e-01
1	2L_3222600_SNP	3222600	6	A	G	0.179	4.953092e-02	3.750545e-02	1.000000e-05	1.000000e-05	1.884417e-01	1.879698e-01	1.964819e-01
1	2L_3222633_SNP	3222633	16	T	G	0.184	-5.777619e-02	3.822925e-02	1.000000e-05	2.224181e-01	1.326111e-01	1.297671e-01	1.329814e-01
1	2L_3222645_SNP	3222645	0	T	C	0.006	2.472783e-01	1.835124e-01	1.000000e-05	2.490326e-01	1.796637e-01	1.759495e-01	1.789833e-01
1	2L_3222683_INS	3222683	11	TT	T	0.019	1.092307e-02	1.072374e-01	1.000000e-05	2.209166e-01	9.189918e-01	9.243618e-01	9.245791e-01
1	2L_3222684_SNP	3222684	19	T	G	0.141	6.654741e-02	4.300307e-02	1.000000e-05	1.000000e-05	1.236462e-01	1.225921e-01	1.291551e-01
1	2L_3222769_SNP	3222769	10	T	A	0.209	2.884000e-03	3.600306e-02	1.000000e-05	2.346031e-01	9.362508e-01	9.311899e-01	9.313515e-01
1	2L_3222792_SNP	3222792	2	C	G	0.012	-5.739964e-02	1.309445e-01	5.609724e-02	3.336283e-01	6.617017e-01	6.453413e-01	6.491052e-01
1	2L_3222845_SNP	3222845	0	T	G	0.018	-6.781603e-02	1.070432e-01	1.000000e-05	1.000000e-05	5.272536e-01	5.358419e-01	5.492227e-01
1	2L_3222946_SNP	3222946	1	T	C	0.006	-3.289745e-01	1.827414e-01	1.000000e-05	1.000000e-05	7.364179e-02	7.248585e-02	7.700677e-02
1	2L_3222947_SNP	3222947	0	T	C	0.006	1.528551e-01	1.842771e-01	6.250372e-02	3.566244e-01	4.080212e-01	3.971515e-01	4.007869e-01
1	2L_3222969_SNP	3222969	3	A	T	0.012	8.719134e-02	1.307616e-01	6.342286e-02	3.631157e-01	5.058279e-01	4.913301e-01	4.956085e-01
1	2L_3222971_SNP	3222971	3	T	G	0.055	1.443867e-02	6.305523e-02	1.000000e-05	1.873428e-01	8.191628e-01	8.306257e-01	8.321107e-01
1	2L_3223001_SNP	3223001	1	A	C	0.012	3.599087e-02	1.308505e-01	5.042140e-02	4.074437e-01	7.836173e-01	7.436039e-01	7.559062e-01
1	2L_3223013_SNP	3223013	1	G	T	0.102	6.881825e-04	4.707812e-02	1.000000e-05	2.296129e-01	9.883546e-01	9.853583e-01	9.853847e-01
1	2L_3223016_SNP	3223016	0	T	C	0.012	-1.425274e-01	1.303946e-01	1.000000e-05	7.631036e-02	2.759567e-01	2.763558e-01	2.806017e-01
1	2L_3223030_SNP	3223030	15	G	C	0.294	-2.119791e-02	3.259916e-02	1.000000e-05	1.410488e-01	5.164236e-01	5.200146e-01	5.227053e-01
1	2L_3223034_SNP	3223034	4	T	G	0.012	-5.076446e-03	1.308816e-01	1.000000e-05	2.249057e-01	9.691072e-01	9.822442e-01	9.823787e-01
1	2L_3223037_SNP	3223037	3	G	A	0.030	-5.072996e-02	8.345369e-02	1.000000e-05	1.934233e-01	5.440967e-01	5.444908e-01	5.458033e-01
1	2L_3223043_SNP	3223043	0	T	G	0.018	9.659143e-02	1.069100e-01	1.000000e-05	2.404374e-01	3.675783e-01	3.634125e-01	3.653324e-01
1	2L_3223052_SNP	3223052	12	A	G	0.327	-1.380408e-02	3.138057e-02	1.000000e-05	1.253281e-01	6.605870e-01	6.711155e-01	6.754152e-01
1	2L_3223054_SNP	3223054	14	G	A	0.429	-2.447631e-02	2.989532e-02	1.000000e-05	1.417391e-01	4.141120e-01	4.152012e-01	4.179170e-01
1	2L_3223072_SNP	3223072	5	C	G	0.043	-3.235783e-03	7.107404e-02	1.000000e-05	2.320802e-01	9.637420e-01	9.588411e-01	9.589331e-01
1	2L_3223092_SNP	3223092	9	T	G	0.296	2.938869e-02	3.189068e-02	1.000000e-05	1.296957e-01	3.581035e-01	3.587304e-01	3.617702e-01
1	2L_3223177_SNP	3223177	9	T	C	0.252	-3.369372e-04	3.362221e-02	1.000000e-05	2.330649e-01	9.920163e-01	9.797201e-01	9.798537e-01
1	2L_3223202_SNP	3223202	11	G	C	0.325	2.641485e-03	3.134973e-02	1.000000e-05	2.210116e-01	9.329523e-01	9.401326e-01	9.403490e-01
1	2L_3223222_SNP	3223222	0	G	T	0.012	5.787074e-02	1.307859e-01	1.000000e-05	2.200376e-01	6.587145e-01	6.576191e-01	6.583141e-01
1	2L_3223392_SNP	3223392	13	A	C	0.213	4.070974e-03	3.609471e-02	1.000000e-05	2.258078e-01	9.103366e-01	9.117533e-01	9.119017e-01
1	2L_3223416_SNP	3223416	8	A	G	0.056	-1.510244e-02	6.311123e-02	1.000000e-05	2.184677e-01	8.111692e-01	8.129836e-01	8.133586e-01
1	2L_3223426_SNP	3223426	0	T	G	0.006	3.047604e-01	1.829908e-01	1.000000e-05	2.901086e-01	9.771095e-02	9.440821e-02	9.775355e-02
1	2L_3223429_SNP	3223429	1	T	C	0.006	-7.578888e-02	1.844228e-01	1.000000e-05	2.321461e-01	6.816379e-01	6.787684e-01	6.793838e-01
1	2L_3223436_INS	3223436	8	A	ATTAA	0.056	4.943089e-02	6.300541e-02	1.000000e-05	2.006108e-01	4.338357e-01	4.322634e-01	4.339183e-01
1	2L_3223454_SNP	3223454	8	C	T	0.019	-2.143688e-01	1.059224e-01	1.000000e-05	1.390937e-01	4.459151e-02	4.336652e-02	4.635306e-02
1	2L_3223506_DEL	3223506	19	GCTG	G	0.134	1.639144e-02	4.419108e-02	1.000000e-05	2.497023e-01	7.111687e-01	7.046637e-01	7.053710e-01
1	2L_3223511_INS	3223511	3	AG	A	0.055	-3.310315e-02	6.301283e-02	1.000000e-05	1.735412e-01	6.000479e-01	6.037029e-01	6.053185e-01
1	2L_3223517_SNP	3223517	0	G	C	0.012	1.818584e-01	1.300995e-01	1.000000e-05	2.173799e-01	1.640262e-01	1.610640e-01	1.641590e-01
1	2L_3223528_SNP	3223528	14	A	C	0.344	-2.147183e-02	3.115822e-02	1.000000e-05	1.067150e-01	4.917083e-01	4.964805e-01	5.004183e-01
1	2L_3223531_SNP	3223531	17	G	A	0.351	2.308777e-02	3.131547e-02	1.000000e-05	1.289286e-01	4.620026e-01	4.648822e-01	4.679067e-01
1	2L_3223533_DEL	3223533	7	T	TTATGGGCA	0.242	-1.211082e-02	3.382707e-02	1.000000e-05	2.731494e-01	7.207819e-01	7.101404e-01	7.113950e-01
1	2L_3223546_INS	3223546	10	AACTATAAACTA	A	0.228	-4.661738e-03	3.489035e-02	1.000000e-05	2.460823e-01	8.938719e-01	8.844080e-01	8.848892e-01
1	2L_3223558_SNP	3223558	18	T	C	0.340	1.301080e-02	3.169231e-02	1.000000e-05	2.136604e-01	6.819429e-01	6.822307e-01	6.829126e-01
1	2L_3223562_SNP	3223562	9	G	C	0.044	-9.090915e-02	7.076373e-02	1.000000e-05	8.223100e-02	2.006919e-01	1.999243e-01	2.040837e-01
1	2L_3223565_SNP	3223565	6	G	A	0.093	6.529734e-02	4.963445e-02	8.518350e-02	4.101326e-01	1.901342e-01	1.831000e-01	1.874464e-01
1	2L_3223578_SNP	3223578	2	G	A	0.036	-5.895016e-03	7.649656e-02	1.000000e-05	2.289584e-01	9.386666e-01	9.378761e-01	9.379706e-01
1	2L_3223579_SNP	3223579	7	G	T	0.099	8.215273e-02	4.804057e-02	1.000000e-05	3.074762e-01	8.912132e-02	8.597599e-02	8.933907e-02
1	2L_3223581_SNP	3223581	5	A	G	0.098	-1.157297e-02	4.842077e-02	1.000000e-05	2.311043e-01	8.113939e-01	8.094377e-01	8.097544e-01
1	2L_3223583_SNP	3223583	3	C	T	0.012	3.444298e-02	1.308614e-01	4.559210e-02	4.010417e-01	7.927214e-01	7.522710e-01	7.641962e-01
1	2L_3223586_SNP	3223586	7	G	A	0.106	7.484473e-02	4.681888e-02	1.000000e-05	2.790021e-01	1.118109e-01	1.085749e-01	1.118933e-01
1	2L_3223597_SNP	3223597	17	T	C	0.377	-1.763535e-02	3.085257e-02	1.000000e-05	2.169371e-01	5.683657e-01	5.668483e-01	5.678440e-01
1	2L_3223606_SNP	3223606	15	A	G	0.373	-1.556568e-02	3.073751e-02	1.000000e-05	2.146023e-01	6.132432e-01	6.124955e-01	6.133566e-01
1	2L_3223608_SNP	3223608	15	T	G	0.418	4.204218e-02	2.997329e-02	1.271061e-03	3.088497e-01	1.625873e-01	1.577284e-01	1.610754e-01
1	2L_3223611_SNP	3223611	18	T	C	0.373	-6.739943e-03	3.104969e-02	1.000000e-05	2.236609e-01	8.284207e-01	8.290652e-01	8.293607e-01
1	2L_3223640_SNP	3223640	10	T	A	0.297	-1.214024e-02	3.200083e-02	1.000000e-05	2.279123e-01	7.048961e-01	7.032149e-01	7.037634e-01
1	2L_3223654_SNP	3223654	6	T	C	0.012	-2.506427e-01	1.294385e-01	1.000000e-05	4.993215e-02	5.451913e-02	5.340179e-02	5.688694e-02
1	2L_3223658_DEL	3223658	5	T	TGCCT	0.012	-2.494474e-01	1.294473e-01	1.000000e-05	4.940865e-02	5.568516e-02	5.456072e-02	5.807147e-02
1	2L_3223664_SNP	3223664	8	C	A	0.138	6.533321e-02	4.200265e-02	1.631639e-01	4.920783e-01	1.217424e-01	1.163393e-01	1.212814e-01
1	2L_3223667_SNP	3223667	5	A	T	0.012	-2.494474e-01	1.294473e-01	1.000000e-05	4.940865e-02	5.568516e-02	5.456072e-02	5.807147e-02
1	2L_3223758_SNP	3223758	0	T	C	0.018	9.659143e-02	1.069100e-01	1.000000e-05	2.404374e-01	3.675783e-01	3.634125e-01	3.653324e-01
1	2L_3223825_SNP	3223825	0	T	A	0.006	7.359039e-02	1.844249e-01	1.000000e-05	2.045139e-01	6.903866e-01	6.922642e-01	6.930526e-01
1	2L_3223836_SNP	3223836	3	T	C	0.006	9.146328e-02	1.843867e-01	1.000000e-05	2.377136e-01	6.205219e-01	6.168467e-01	6.176608e-01
1	2L_3223842_SNP	3223842	9	T	C	0.447	3.728590e-02	2.920366e-02	1.000000e-05	1.612037e-01	2.034722e-01	2.017136e-01	2.048187e-01
1	2L_3223850_SNP	3223850	13	C	T	0.123	-1.199750e-02	4.504619e-02	1.000000e-05	1.992864e-01	7.903097e-01	7.962208e-01	7.970698e-01
1	2L_3223898_SNP	3223898	12	T	C	0.359	3.124934e-02	3.062243e-02	6.065577e-02	3.604525e-01	3.089894e-01	2.999622e-01	3.036490e-01
1	2L_3223909_SNP	3223909	0	T	C	0.006	8.255390e-02	1.844020e-01	1.000000e-05	2.103280e-01	6.549646e-01	6.552455e-01	6.560297e-01
1	2L_3223951_SNP	3223951	1	A	T	0.042	8.039628e-02	7.076173e-02	1.000000e-05	3.205095e-02	2.575294e-01	2.580010e-01	2.637976e-01
1	2L_3223966_SNP	3223966	0	C	G	0.006	3.047604e-01	1.829908e-01	1.000000e-05	2.901086e-01	9.771095e-02	9.440821e-02	9.775355e-02
1	2L_3223967_SNP	3223967	2	G	T	0.048	1.514114e-02	6.665677e-02	1.000000e-05	1.912374e-01	8.205859e-01	8.309481e-01	8.322195e-01
1	2L_3224039_SNP	3224039	4	G	A	0.183	-9.905324e-03	3.714900e-02	1.000000e-05	2.085105e-01	7.900791e-01	7.936996e-01	7.942810e-01
1	2L_3224049_SNP	3224049	0	T	G	0.006	-2.246987e-02	1.845050e-01	1.000000e-05	2.382003e-01	9.032169e-01	8.969203e-01	8.971803e-01
1	2L_3224053_SNP	3224053	2	C	G	0.108	-1.063399e-02	4.591431e-02	1.000000e-05	2.134666e-01	8.171299e-01	8.205091e-01	8.209582e-01
1	2L_3224072_INS	3224072	11	GC	G	0.210	-6.703961e-02	3.565641e-02	1.000000e-05	1.849864e-01	6.183870e-02	6.016416e-02	6.330756e-02
1	2L_3224081_SNP	3224081	3	T	C	0.042	-1.967653e-03	7.105500e-02	1.000000e-05	2.308715e-01	9.779411e-01	9.733387e-01	9.733966e-01
1	2L_3224085_SNP	3224085	1	T	G	0.006	1.074325e-02	1.845147e-01	1.000000e-05	2.231760e-01	9.536399e-01	9.642846e-01	9.644482e-01
1	2L_3224138_INS	3224138	9	GG	G	0.013	-9.974207e-02	1.306785e-01	1.000000e-05	2.360558e-01	4.463900e-01	4.429835e-01	4.444785e-01
1	2L_3224184_SNP	3224184	0	T	C	0.012	1.818584e-01	1.300995e-01	1.000000e-05	2.173799e-01	1.640262e-01	1.610640e-01	1.641590e-01
1	2L_3224229_INS	3224229	3	TATGGCTATGGGTAAATGCCCT	T	0.030	9.065867e-02	8.324335e-02	1.266323e-01	1.000000e+05	2.776971e-01	1.216256e-01	2.728239e-01
1	2L_3224314_SNP	3224314	0	G	C	0.024	1.159125e-01	9.266092e-02	1.000000e-05	1.000000e-05	2.127197e-01	2.125681e-01	2.216927e-01
1	2L_3224318_SNP	3224318	1	G	A	0.006	7.509053e-02	1.844245e-01	1.000000e-05	2.038542e-01	6.844141e-01	6.862635e-01	6.870740e-01
1	2L_3224331_SNP	3224331	13	T	C	0.355	1.527403e-02	3.085997e-02	1.000000e-05	1.221402e-01	6.212926e-01	6.299929e-01	6.341415e-01
1	2L_3224359_SNP	3224359	2	T	G	0.060	2.046673e-02	5.998889e-02	1.000000e-05	1.217990e-01	7.334031e-01	7.496715e-01	7.554520e-01
1	2L_3224361_SNP	3224361	2	T	C	0.060	1.931855e-02	5.999118e-02	1.000000e-05	1.292324e-01	7.478403e-01	7.644943e-01	7.698398e-01
1	2L_3224363_SNP	3224363	0	G	A	0.065	2.037063e-02	5.735546e-02	1.000000e-05	1.121205e-01	7.229171e-01	7.393816e-01	7.459136e-01
1	2L_3224366_SNP	3224366	7	T	C	0.186	8.828908e-03	3.722840e-02	1.000000e-05	1.560179e-01	8.128288e-01	8.324059e-01	8.364062e-01
1	2L_3224378_SNP	3224378	0	G	T	0.077	5.828025e-02	5.292587e-02	1.000000e-05	1.000000e-05	2.724178e-01	2.732612e-01	2.882930e-01
1	2L_3224400_SNP	3224400	2	G	T	0.151	-1.906564e-02	3.989396e-02	1.000000e-05	2.171393e-01	6.333445e-01	6.320340e-01	6.328203e-01
1	2L_3224471_SNP	3224471	8	A	C	0.175	7.102653e-02	3.787682e-02	1.000000e-05	1.000000e-05	6.252174e-02	6.140040e-02	6.739663e-02
1	2L_3224479_SNP	3224479	5	T	A	0.074	3.130547e-02	5.512193e-02	1.000000e-05	2.881193e-01	5.708490e-01	5.608500e-01	5.625881e-01
1	2L_3224483_SNP	3224483	0	A	G	0.012	1.818584e-01	1.300995e-01	1.000000e-05	2.173799e-01	1.640262e-01	1.610640e-01	1.641590e-01
1	2L_3224493_SNP	3224493	4	C	T	0.183	5.032928e-04	3.715694e-02	1.000000e-05	2.311639e-01	9.892092e-01	9.819602e-01	9.820219e-01
1	2L_3224517_SNP	3224517	8	C	A	0.094	7.338104e-02	4.956939e-02	1.000000e-05	1.166174e-01	1.406700e-01	1.391987e-01	1.428150e-01
1	2L_3224542_SNP	3224542	0	A	G	0.012	1.818584e-01	1.300995e-01	1.000000e-05	2.173799e-01	1.640262e-01	1.610640e-01	1.641590e-01
1	2L_3224559_SNP	3224559	10	C	T	0.304	-4.467533e-02	3.163365e-02	1.000000e-05	1.412369e-02	1.597417e-01	1.589500e-01	1.640101e-01
1	2L_3224560_SNP	3224560	10	A	G	0.304	-4.490891e-02	3.163166e-02	1.000000e-05	5.529952e-03	1.575570e-01	1.567529e-01	1.619598e-01
1	2L_3224564_SNP	3224564	1	C	T	0.006	-9.943003e-02	1.843551e-01	1.000000e-05	2.736861e-01	5.903752e-01	5.816310e-01	5.830150e-01
1	2L_3224566_SNP	3224566	1	C	G	0.066	1.937898e-02	5.736958e-02	1.000000e-05	1.178796e-01	7.359468e-01	7.529732e-01	7.592152e-01
1	2L_3224579_SNP	3224579	12	G	A	0.115	-4.677626e-02	4.595861e-02	1.000000e-05	2.717870e-01	3.102584e-01	3.048794e-01	3.072798e-01
1	2L_3224582_SNP	3224582	11	A	G	0.115	-4.443841e-02	4.595339e-02	1.000000e-05	2.772110e-01	3.349347e-01	3.290435e-01	3.313615e-01
1	2L_3224618_SNP	3224618	12	T	A	0.128	-4.209885e-02	4.393507e-02	1.000000e-05	6.586597e-02	3.393524e-01	3.411172e-01	3.460412e-01
1	2L_3224642_SNP	3224642	0	T	C	0.018	-5.896341e-02	1.070747e-01	1.000000e-05	5.820058e-02	5.825966e-01	5.929201e-01	6.018197e-01
1	2L_3224652_SNP	3224652	2	T	G	0.145	2.737054e-03	4.060033e-02	1.000000e-05	2.166615e-01	9.463328e-01	9.801947e-01	9.810855e-01
1	2L_3224658_SNP	3224658	10	G	A	0.500	-5.247004e-02	2.901896e-02	3.589713e-01	7.829180e-01	7.239634e-02	6.853117e-02	7.540427e-02
1	2L_3224752_SNP	3224752	13	G	A	0.232	-5.317015e-02	3.474809e-02	1.000000e-05	1.945188e-01	1.278804e-01	1.255646e-01	1.288251e-01
1	2L_3224804_SNP	3224804	2	G	A	0.060	6.249427e-02	5.981357e-02	1.000000e-05	8.867775e-02	2.976263e-01	2.981151e-01	3.023100e-01
1	2L_3224817_SNP	3224817	11	G	A	0.471	-1.060563e-04	2.941211e-02	1.000000e-05	2.292952e-01	9.971273e-01	9.934998e-01	9.935126e-01
1	2L_3224838_DEL	3224838	10	AA	G	0.399	1.813493e-02	2.985696e-02	1.000000e-05	2.437791e-01	5.444197e-01	5.399994e-01	5.411085e-01
1	2L_3224841_SNP	3224841	0	T	C	0.006	-9.848655e-02	1.843549e-01	1.000000e-05	2.731509e-01	5.939022e-01	5.851821e-01	5.865482e-01
1	2L_3224844_SNP	3224844	10	A	C	0.449	-6.344717e-04	2.942188e-02	1.000000e-05	2.276672e-01	9.828212e-01	9.927876e-01	9.928236e-01
1	2L_3224850_SNP	3224850	2	C	T	0.054	-9.463543e-03	6.304995e-02	1.000000e-05	2.324180e-01	8.808711e-01	8.783468e-01	8.785491e-01
1	2L_3224858_SNP	3224858	3	C	G	0.030	1.010085e-01	8.316855e-02	1.264981e-02	3.413488e-01	2.262804e-01	2.190706e-01	2.225483e-01
1	2L_3224861_SNP	3224861	12	A	G	0.410	3.854808e-03	2.994250e-02	1.000000e-05	2.430224e-01	8.977189e-01	8.896862e-01	8.900710e-01
1	2L_3224873_SNP	3224873	5	A	C	0.037	-1.291713e-01	7.586479e-02	1.000000e-05	4.141892e-02	9.050501e-02	8.930157e-02	9.328404e-02
1	2L_3224882_SNP	3224882	6	A	G	0.037	-1.283848e-01	7.588193e-02	1.000000e-05	4.224422e-02	9.254096e-02	9.133718e-02	9.533343e-02
1	2L_3224910_SNP	3224910	6	G	A	0.037	-1.302048e-01	7.586325e-02	1.000000e-05	4.291379e-02	8.797089e-02	8.676402e-02	9.070828e-02
1	2L_3224926_DEL	3224926	1	T	TATGCTCGATAATAAT	0.006	-1.139516e-01	1.843045e-01	1.000000e-05	2.291208e-01	5.372387e-01	5.341211e-01	5.352086e-01
1	2L_3224928_SNP	3224928	6	A	T	0.142	-1.264958e-02	4.139953e-02	1.000000e-05	1.624841e-01	7.603309e-01	7.725497e-01	7.752135e-01
1	2L_3224950_SNP	3224950	2	T	C	0.066	1.424007e-02	5.739084e-02	1.000000e-05	1.684332e-01	8.043448e-01	8.198640e-01	8.225230e-01
1	2L_3224978_SNP	3224978	2	C	A	0.018	1.617435e-03	1.071842e-01	1.000000e-05	2.362609e-01	9.879783e-01	9.719292e-01	9.722026e-01
1	2L_3225039_SNP	3225039	8	T	C	0.106	-3.636510e-03	4.719445e-02	1.000000e-05	2.201734e-01	9.386736e-01	9.475781e-01	9.478332e-01
1	2L_3225075_DEL	3225075	5	ATTC	T	0.049	1.418237e-02	6.668913e-02	1.000000e-05	2.203254e-01	8.318500e-01	8.335790e-01	8.338995e-01
1	2L_3225120_SNP	3225120	0	T	G	0.006	-9.465306e-03	1.845118e-01	1.000000e-05	2.302720e-01	9.591488e-01	9.568826e-01	9.569532e-01
1	2L_3225137_SNP	3225137	1	T	G	0.006	-9.771966e-02	1.843607e-01	1.000000e-05	2.730217e-01	5.967882e-01	5.880452e-01	5.894034e-01
1	2L_3225191_SNP	3225191	1	C	G	0.012	-1.979090e-02	1.308587e-01	1.000000e-05	2.337486e-01	8.799711e-01	8.753981e-01	8.756162e-01
1	2L_3225271_SNP	3225271	6	A	T	0.074	3.813700e-02	5.510957e-02	1.000000e-05	1.361973e-01	4.898907e-01	4.930550e-01	4.958870e-01
1	2L_3225291_SNP	3225291	1	G	T	0.072	-8.003685e-02	5.477187e-02	1.000000e-05	1.000000e-05	1.458299e-01	1.449262e-01	1.543795e-01
1	2L_3225292_SNP	3225292	14	G	A	0.364	1.605493e-02	3.079353e-02	6.778506e-03	2.998168e-01	6.028014e-01	5.912895e-01	5.933301e-01
1	2L_3225351_SNP	3225351	1	T	A	0.066	-8.408238e-02	5.701702e-02	1.000000e-05	1.000000e-05	1.421902e-01	1.412581e-01	1.512111e-01
1	2L_3225388_SNP	3225388	6	T	G	0.130	3.353283e-02	4.295104e-02	1.000000e-05	2.900012e-01	4.360778e-01	4.283914e-01	4.304432e-01
1	2L_3225418_INS	3225418	22	AA	A	0.226	1.243424e-02	3.638805e-02	1.000000e-05	2.395532e-01	7.329996e-01	7.288579e-01	7.293901e-01
1	2L_3225438_SNP	3225438	5	T	C	0.110	4.268607e-02	4.585367e-02	1.000000e-05	2.964663e-01	3.532472e-01	3.463030e-01	3.487404e-01
1	2L_3225466_SNP	3225466	13	A	T	0.439	5.884820e-03	2.977364e-02	1.000000e-05	2.513620e-01	8.435592e-01	8.338463e-01	8.344707e-01
1	2L_3225479_SNP	3225479	2	G	A	0.006	1.759397e-02	1.845149e-01	1.000000e-05	2.349548e-01	9.241498e-01	9.190650e-01	9.192434e-01
1	2L_3225487_SNP	3225487	2	T	C	0.006	6.907120e-02	1.844421e-01	1.000000e-05	2.121122e-01	7.085198e-01	7.094486e-01	7.100889e-01
1	2L_3225522_DEL	3225522	8	A	ATT	0.100	-3.003375e-02	4.842252e-02	1.000000e-05	1.701382e-01	5.359481e-01	5.378303e-01	5.396480e-01
1	2L_3225537_SNP	3225537	16	C	T	0.454	1.399544e-02	2.995050e-02	1.000000e-05	2.348775e-01	6.409082e-01	6.377315e-01	6.384706e-01
1	2L_3225603_SNP	3225603	6	A	T	0.031	4.772841e-03	8.356986e-02	1.000000e-05	2.219659e-01	9.545247e-01	9.661440e-01	9.663660e-01
1	2L_3225605_SNP	3225605	16	A	G	0.237	6.613125e-03	3.509348e-02	1.000000e-05	2.368371e-01	8.507595e-01	8.466260e-01	8.469194e-01
1	2L_3225650_SNP	3225650	11	T	A	0.057	-7.424376e-02	6.289469e-02	1.000000e-05	1.000000e-05	2.395117e-01	2.397713e-01	2.469357e-01
1	2L_3225665_SNP	3225665	23	A	C	0.448	4.271673e-02	3.054002e-02	1.000000e-05	1.000000e-05	1.637646e-01	1.630212e-01	1.750263e-01
1	2L_3225700_SNP	3225700	15	A	G	0.052	-2.830652e-02	6.677489e-02	1.000000e-05	9.058698e-02	6.721805e-01	6.865330e-01	6.938644e-01
1	2L_3225710_SNP	3225710	18	G	A	0.407	-2.358442e-02	3.052372e-02	1.000000e-05	1.369612e-01	4.408230e-01	4.428574e-01	4.456158e-01
1	2L_3225715_SNP	3225715	1	G	C	0.006	6.625578e-03	1.845159e-01	1.000000e-05	2.265089e-01	9.713989e-01	9.775500e-01	9.776145e-01
1	2L_3225729_SNP	3225729	5	T	A	0.018	5.615966e-02	1.073283e-01	8.819861e-02	3.568021e-01	6.014973e-01	5.858609e-01	5.905246e-01
1	2L_3225732_SNP	3225732	7	C	A	0.112	9.091905e-03	4.600328e-02	1.000000e-05	2.471257e-01	8.435717e-01	8.364899e-01	8.369870e-01
1	2L_3225757_SNP	3225757	6	T	C	0.043	-1.383387e-01	7.026876e-02	1.000000e-05	1.723830e-02	5.065149e-02	4.959415e-02	5.309742e-02
1	2L_3225767_SNP	3225767	5	T	A	0.141	5.620311e-03	4.138786e-02	1.000000e-05	1.958524e-01	8.921470e-01	9.113533e-01	9.129594e-01
1	2L_3225768_SNP	3225768	10	G	A	0.019	-2.001632e-01	1.061029e-01	1.000000e-05	1.000000e-05	6.097365e-02	5.985921e-02	6.392784e-02
1	2L_3225783_SNP	3225783	11	A	G	0.166	-3.787656e-02	3.938695e-02	1.000000e-05	9.755335e-02	3.376229e-01	3.387358e-01	3.426149e-01
1	2L_3225809_SNP	3225809	1	A	C	0.012	9.172350e-02	1.306735e-01	1.612272e-03	3.177581e-01	4.837064e-01	4.723140e-01	4.748946e-01
1	2L_3225821_SNP	3225821	5	T	C	0.025	-6.337367e-02	9.300153e-02	1.000000e-05	1.351220e-01	4.965515e-01	5.002748e-01	5.030227e-01
1	2L_3225826_SNP	3225826	5	C	A	0.006	-9.944670e-02	1.843688e-01	1.000000e-05	1.664112e-01	5.903404e-01	5.941852e-01	5.960389e-01
1	2L_3225840_SNP	3225840	6	G	C	0.056	9.990407e-02	6.262065e-02	1.000000e-05	1.000000e-05	1.125282e-01	1.114206e-01	1.176236e-01
1	2L_3225857_SNP	3225857	12	G	C	0.141	7.883552e-02	4.187376e-02	1.000000e-05	7.164613e-02	6.149128e-02	6.028969e-02	6.377453e-02
1	2L_3225863_SNP	3225863	10	A	C	0.108	9.813968e-03	4.722471e-02	1.000000e-05	1.921367e-01	8.356287e-01	8.473439e-01	8.486380e-01
1	2L_3225873_SNP	3225873	10	C	A	0.241	4.167547e-02	3.409311e-02	4.194491e-02	3.460780e-01	2.232886e-01	2.163249e-01	2.198775e-01
1	2L_3225881_DEL	3225881	20	T	TT	0.155	-4.172105e-02	4.161331e-02	1.000000e-05	1.151636e-01	3.175184e-01	3.178646e-01	3.212739e-01
1	2L_3225921_SNP	3225921	2	T	G	0.012	1.110909e-01	1.305881e-01	1.000000e-05	2.906895e-01	3.961633e-01	3.883751e-01	3.905990e-01
1	2L_3225928_SNP	3225928	11	A	T	0.115	4.782056e-02	4.593293e-02	1.000000e-05	7.228813e-03	2.993452e-01	3.007241e-01	3.075816e-01
1	2L_3225949_SNP	3225949	6	A	G	0.099	9.120766e-02	4.792537e-02	1.000000e-05	8.303148e-02	5.875591e-02	5.754620e-02	6.093271e-02
1	2L_3225957_SNP	3225957	4	T	C	0.098	9.147268e-02	4.788963e-02	1.000000e-05	7.982157e-02	5.784813e-02	5.665320e-02	6.003789e-02
1	2L_3226021_SNP	3226021	4	A	G	0.085	-5.708597e-02	5.121823e-02	1.000000e-05	1.692503e-01	2.666485e-01	2.650166e-01	2.677674e-01
1	2L_3226027_SNP	3226027	0	A	T	0.006	8.208188e-03	1.845122e-01	1.000000e-05	2.252063e-01	9.645706e-01	9.720857e-01	9.721868e-01
1	2L_3226035_SNP	3226035	6	C	T	0.068	2.389105e-02	5.742190e-02	1.000000e-05	2.606416e-01	6.779023e-01	6.707080e-01	6.716598e-01
1	2L_3226046_SNP	3226046	0	T	C	0.012	-1.041461e-01	1.308736e-01	6.422785e-02	3.090040e-01	4.272986e-01	4.192447e-01	4.216922e-01
1	2L_3226049_SNP	3226049	11	G	A	0.465	4.343703e-02	2.924238e-02	1.000000e-05	9.800123e-03	1.393309e-01	1.383733e-01	1.433885e-01
1	2L_3226099_SNP	3226099	20	T	C	0.277	2.431017e-02	3.373651e-02	1.000000e-05	7.780211e-02	4.721756e-01	4.773224e-01	4.826293e-01
1	2L_3226130_SNP	3226130	11	A	C	0.108	-9.625407e-02	4.665464e-02	1.000000e-05	1.000000e-05	4.065851e-02	3.969148e-02	4.463586e-02
1	2L_3226132_SNP	3226132	6	G	A	0.037	-3.055766e-03	7.653300e-02	1.000000e-05	2.398454e-01	9.681990e-01	9.537796e-01	9.541591e-01
1	2L_3226134_SNP	3226134	16	T	C	0.257	-3.055985e-03	3.416418e-02	1.000000e-05	2.283132e-01	9.288322e-01	9.292149e-01	9.293234e-01
1	2L_3226135_SNP	3226135	5	G	A	0.006	9.627290e-02	1.843788e-01	1.000000e-05	2.265701e-01	6.022639e-01	5.998423e-01	6.006926e-01
1	2L_3226150_SNP	3226150	6	A	G	0.012	-2.499486e-01	1.294466e-01	1.000000e-05	4.751901e-02	5.519920e-02	5.408084e-02	5.759135e-02
1	2L_3226160_SNP	3226160	5	A	C	0.006	7.611010e-02	1.844356e-01	1.000000e-05	2.606583e-01	6.803847e-01	6.725034e-01	6.734616e-01
1	2L_3226165_SNP	3226165	13	A	G	0.252	6.923485e-03	3.404723e-02	1.000000e-05	2.254096e-01	8.391110e-01	8.387039e-01	8.389720e-01
1	2L_3226171_SNP	3226171	1	G	A	0.006	5.980021e-02	1.844582e-01	1.000000e-05	2.058317e-01	7.461995e-01	7.492342e-01	7.499150e-01
1	2L_3226184_SNP	3226184	4	T	A	0.091	-6.782423e-02	4.955387e-02	1.000000e-05	1.523286e-01	1.729434e-01	1.711174e-01	1.744209e-01
1	2L_3226198_SNP	3226198	16	G	C	0.401	-3.414862e-03	3.044044e-02	1.000000e-05	2.284544e-01	9.108148e-01	9.104792e-01	9.106169e-01
1	2L_3226205_SNP	3226205	3	T	C	0.024	-6.336551e-02	9.298735e-02	1.000000e-05	1.401817e-01	4.965413e-01	5.000070e-01	5.025903e-01
1	2L_3226290_SNP	3226290	9	C	T	0.189	-6.562853e-03	3.728497e-02	1.000000e-05	2.210434e-01	8.604938e-01	8.626621e-01	8.629325e-01
1	2L_3226309_SNP	3226309	0	A	G	0.006	-4.815210e-03	1.845129e-01	1.000000e-05	2.296040e-01	9.792114e-01	9.771225e-01	9.771596e-01
1	2L_3226333_SNP	3226333	0	T	A	0.006	2.095078e-01	1.837954e-01	1.000000e-05	6.685302e-02	2.559712e-01	2.561288e-01	2.606771e-01
1	2L_3226360_SNP	3226360	8	G	A	0.237	1.521097e-02	3.415547e-02	1.000000e-05	1.482385e-01	6.566505e-01	6.647591e-01	6.675390e-01
1	2L_3226399_SNP	3226399	6	T	C	0.099	-5.604087e-02	4.824972e-02	1.000000e-05	1.000000e-05	2.471159e-01	2.475028e-01	2.602506e-01
1	2L_3226405_SNP	3226405	0	T	C	0.012	-4.562811e-02	1.308151e-01	1.000000e-05	2.424283e-01	7.276825e-01	7.228868e-01	7.234600e-01
1	2L_3226406_SNP	3226406	9	C	G	0.101	5.415976e-02	4.831301e-02	1.000000e-05	1.000000e-05	2.638992e-01	2.645833e-01	2.717950e-01
1	2L_3226411_SNP	3226411	0	G	C	0.006	5.144632e-03	1.845129e-01	1.000000e-05	2.271928e-01	9.777896e-01	9.840054e-01	9.840514e-01
1	2L_3226420_INS	3226420	11	AT	C	0.070	8.207337e-03	5.751507e-02	1.000000e-05	2.125962e-01	8.867010e-01	8.943605e-01	8.948275e-01
1	2L_3226423_SNP	3226423	0	C	A	0.012	-4.562811e-02	1.308151e-01	1.000000e-05	2.424283e-01	7.276825e-01	7.228868e-01	7.234600e-01
1	2L_3226427_SNP	3226427	20	T	A	0.182	-5.390672e-04	3.915501e-02	1.000000e-05	2.291488e-01	9.890320e-01	9.987139e-01	9.987219e-01
1	2L_3226440_SNP	3226440	4	G	A	0.091	-1.435263e-02	4.982025e-02	1.000000e-05	2.039835e-01	7.736385e-01	7.780819e-01	7.787814e-01
1	2L_3226490_SNP	3226490	14	T	G	0.175	-4.042507e-02	3.885946e-02	1.000000e-05	1.023402e-01	2.997185e-01	3.000214e-01	3.037768e-01
1	2L_3226506_DEL	3226506	8	C	CGTATTCGGTTTC	0.019	-2.131592e-01	1.059371e-01	1.000000e-05	1.260463e-01	4.582342e-02	4.462038e-02	4.765780e-02
1	2L_3226523_SNP	3226523	1	T	A	0.066	-7.160622e-02	5.711955e-02	1.000000e-05	1.000000e-05	2.117427e-01	2.115773e-01	2.208083e-01
1	2L_3226532_SNP	3226532	17	C	G	0.291	-7.065522e-02	3.248630e-02	1.000000e-05	1.000000e-05	3.105073e-02	3.019899e-02	3.488582e-02
1	2L_3226541_SNP	3226541	3	A	G	0.018	1.992479e-03	1.071901e-01	1.000000e-05	2.370664e-01	9.851919e-01	9.690214e-01	9.693257e-01
1	2L_3226546_SNP	3226546	14	C	A	0.188	3.168457e-02	3.783748e-02	1.000000e-05	1.000000e-05	4.035797e-01	4.076130e-01	4.174337e-01
1	2L_3226560_SNP	3226560	3	T	A	0.018	-8.479597e-02	1.069880e-01	1.000000e-05	1.610134e-01	4.291568e-01	4.295443e-01	4.317947e-01
1	2L_3226561_SNP	3226561	0	C	G	0.006	5.144632e-03	1.845129e-01	1.000000e-05	2.271928e-01	9.777896e-01	9.840054e-01	9.840514e-01
1	2L_3226601_SNP	3226601	28	A	T	0.007	2.106719e-02	1.846166e-01	1.000000e-05	2.153507e-01	9.092860e-01	9.197534e-01	9.201464e-01
1	2L_3226609_SNP	3226609	4	T	G	0.043	-7.594799e-02	7.081989e-02	1.000000e-05	8.029394e-02	2.850922e-01	2.855911e-01	2.897670e-01
1	2L_3226636_INS	3226636	1	GTTTA	G	0.012	-9.680018e-02	1.306508e-01	9.454785e-03	3.273441e-01	4.597964e-01	4.484396e-01	4.512727e-01
1	2L_3226638_SNP	3226638	2	T	A	0.006	-2.021665e-01	1.839737e-01	1.649437e-01	4.948588e-01	2.734079e-01	2.626065e-01	2.697961e-01
1	2L_3226640_INS	3226640	1	GC	G	0.012	-9.680018e-02	1.306508e-01	9.454785e-03	3.273441e-01	4.597964e-01	4.484396e-01	4.512727e-01
1	2L_3226642_SNP	3226642	2	T	A	0.012	-9.654795e-02	1.306567e-01	9.806577e-03	3.277999e-01	4.609847e-01	4.495674e-01	4.524129e-01
1	2L_3226643_SNP	3226643	1	T	A	0.012	-9.680018e-02	1.306508e-01	9.454785e-03	3.273441e-01	4.597964e-01	4.484396e-01	4.512727e-01
1	2L_3226646_SNP	3226646	1	T	A	0.012	-9.680018e-02	1.306508e-01	9.454785e-03	3.273441e-01	4.597964e-01	4.484396e-01	4.512727e-01
1	2L_3226647_SNP	3226647	1	T	A	0.012	-9.680018e-02	1.306508e-01	9.454785e-03	3.273441e-01	4.597964e-01	4.484396e-01	4.512727e-01
1	2L_3226650_SNP	3226650	2	T	G	0.012	-9.692852e-02	1.306551e-01	9.283729e-03	3.270875e-01	4.592171e-01	4.478936e-01	4.507196e-01
1	2L_3226653_INS	3226653	2	TTTTTTTTACTTT	T	0.006	5.617348e-03	1.845194e-01	1.000000e-05	2.302968e-01	9.757502e-01	9.720666e-01	9.721173e-01
1	2L_3226717_SNP	3226717	2	T	C	0.096	2.235500e-02	4.835041e-02	1.000000e-05	7.347410e-02	6.444330e-01	6.578789e-01	6.662074e-01
1	2L_3226724_DEL	3226724	17	AA	A	0.079	-3.353202e-02	5.527027e-02	6.678951e-02	4.067333e-01	5.448843e-01	5.244898e-01	5.313256e-01
1	2L_3226755_SNP	3226755	1	G	C	0.024	-6.490231e-02	9.296710e-02	1.000000e-05	1.376434e-01	4.860781e-01	4.893976e-01	4.920542e-01
1	2L_3226758_INS	3226758	19	CACC	C	0.181	6.777698e-02	3.877049e-02	1.000000e-05	2.514193e-01	8.228529e-02	7.970638e-02	8.294776e-02
1	2L_3226762_SNP	3226762	5	C	A	0.141	-5.423960e-02	4.119701e-02	7.122340e-02	3.750951e-01	1.897908e-01	1.832727e-01	1.872000e-01
1	2L_3226791_SNP	3226791	4	A	C	0.049	-1.338943e-02	6.667962e-02	1.000000e-05	2.600983e-01	8.410989e-01	8.289816e-01	8.299139e-01
1	2L_3226792_SNP	3226792	1	C	A	0.006	-3.409986e-02	1.844976e-01	1.000000e-05	2.354026e-01	8.535916e-01	8.498492e-01	8.501217e-01
1	2L_3226811_SNP	3226811	11	C	T	0.064	-9.053376e-02	5.970845e-02	1.000000e-05	1.000000e-05	1.313546e-01	1.303464e-01	1.372148e-01
1	2L_3226834_SNP	3226834	3	T	A	0.036	-5.352469e-02	7.639375e-02	1.000000e-05	2.122742e-01	4.845072e-01	4.826967e-01	4.840460e-01
1	2L_3226879_SNP	3226879	10	G	A	0.203	1.993229e-02	3.638392e-02	4.693570e-04	2.848073e-01	5.845429e-01	5.749417e-01	5.765745e-01
1	2L_3226930_SNP	3226930	9	G	A	0.182	6.256436e-02	3.746639e-02	1.000000e-05	2.538864e-01	9.682776e-02	9.406453e-02	9.733899e-02
1	2L_3226936_SNP	3226936	1	T	A	0.006	1.244111e-01	1.842638e-01	1.000000e-05	1.904835e-01	5.005013e-01	5.003212e-01	5.018191e-01
1	2L_3226943_SNP	3226943	6	T	C	0.142	-1.584317e-02	4.139290e-02	1.000000e-05	2.138512e-01	7.023941e-01	7.026254e-01	7.032604e-01
1	2L_3226944_SNP	3226944	2	T	C	0.012	1.103327e-01	1.305920e-01	1.000000e-05	2.905237e-01	3.994018e-01	3.915845e-01	3.937940e-01
1	2L_3226952_INS	3226952	3	GGAA	G	0.006	1.075275e-02	1.845214e-01	1.000000e-05	2.231818e-01	9.536007e-01	9.642204e-01	9.643837e-01
1	2L_3226954_SNP	3226954	7	G	A	0.068	-8.717562e-03	5.746086e-02	1.000000e-05	1.992139e-01	8.795975e-01	8.935817e-01	8.947449e-01
1	2L_3226958_INS	3226958	18	CC	C	0.247	-5.216087e-02	3.460873e-02	1.000000e-05	1.225818e-01	1.336705e-01	1.320869e-01	1.356882e-01
1	2L_3226966_INS	3226966	3	AAC	G	0.006	1.075275e-02	1.845214e-01	1.000000e-05	2.231818e-01	9.536007e-01	9.642204e-01	9.643837e-01
1	2L_3226967_SNP	3226967	3	G	T	0.006	-4.294579e-02	1.844932e-01	1.000000e-05	2.538575e-01	8.162213e-01	8.070292e-01	8.077201e-01
1	2L_3226985_SNP	3226985	6	A	G	0.167	5.791520e-02	3.857523e-02	9.732891e-02	3.884469e-01	1.351630e-01	1.300967e-01	1.340768e-01
1	2L_3226986_SNP	3226986	5	A	C	0.141	4.733047e-02	4.127259e-02	5.936454e-02	3.351680e-01	2.531240e-01	2.463576e-01	2.496834e-01
1	2L_3226988_SNP	3226988	16	T	A	0.375	-2.045457e-03	3.082109e-02	1.000000e-05	2.193964e-01	9.471667e-01	9.611050e-01	9.614424e-01
1	2L_3226992_SNP	3226992	14	C	A	0.052	-2.279596e-02	6.677563e-02	1.000000e-05	1.251414e-01	7.332481e-01	7.494705e-01	7.546952e-01
1	2L_3226994_SNP	3226994	18	A	C	0.220	1.129935e-02	3.625998e-02	3.196029e-02	3.356077e-01	7.557201e-01	7.316020e-01	7.365014e-01
1	2L_3226998_SNP	3226998	17	A	G	0.397	8.675602e-03	3.058568e-02	1.000000e-05	2.546152e-01	7.770328e-01	7.685015e-01	7.692243e-01
1	2L_3227000_SNP	3227000	15	T	G	0.059	-8.340334e-02	6.287603e-02	1.000000e-05	1.000000e-05	1.865051e-01	1.860098e-01	1.938431e-01
1	2L_3227003_SNP	3227003	10	A	C	0.133	-3.800022e-02	4.301017e-02	1.000000e-05	2.126116e-01	3.782347e-01	3.755751e-01	3.774435e-01
1	2L_3227026_SNP	3227026	9	G	T	0.113	6.565704e-02	4.576230e-02	1.000000e-05	1.000000e-05	1.532422e-01	1.524007e-01	1.633020e-01
1	2L_3227032_SNP	3227032	13	A	G	0.310	6.738481e-03	3.195409e-02	1.000000e-05	2.265396e-01	8.332395e-01	8.326196e-01	8.328937e-01
1	2L_3227033_SNP	3227033	18	G	C	0.453	1.634635e-02	3.014611e-02	1.000000e-05	9.161915e-02	5.883820e-01	5.975276e-01	6.034803e-01
1	2L_3227037_SNP	3227037	12	T	A	0.051	-7.914356e-02	6.649247e-02	1.000000e-05	1.000000e-05	2.356423e-01	2.358389e-01	2.436307e-01
1	2L_3227039_SNP	3227039	15	A	T	0.314	-8.954185e-04	3.205241e-02	1.000000e-05	2.292690e-01	9.777467e-01	9.767722e-01	9.768080e-01
1	2L_3227042_SNP	3227042	33	G	C	0.363	-5.940616e-03	3.292367e-02	1.000000e-05	2.140369e-01	8.570304e-01	8.623905e-01	8.627979e-01
1	2L_3227044_SNP	3227044	20	C	A	0.054	-7.679586e-02	6.660721e-02	1.000000e-05	1.000000e-05	2.505818e-01	2.510282e-01	2.589388e-01
1	2L_3227054_SNP	3227054	15	A	C	0.444	2.540908e-02	2.986539e-02	1.000000e-05	1.000000e-05	3.961133e-01	3.999255e-01	4.093875e-01
1	2L_3227057_SNP	3227057	16	G	C	0.434	2.966080e-02	3.001638e-02	1.000000e-05	1.000000e-05	3.245154e-01	3.264570e-01	3.369300e-01
1	2L_3227059_SNP	3227059	11	G	A	0.439	3.100580e-02	2.948311e-02	1.000000e-05	1.000000e-05	2.944904e-01	2.957730e-01	3.055437e-01
1	2L_3227060_SNP	3227060	10	C	G	0.310	6.213121e-03	3.163720e-02	1.000000e-05	2.271584e-01	8.445478e-01	8.439417e-01	8.441936e-01
1	2L_3227065_SNP	3227065	8	T	C	0.106	8.106843e-02	4.677398e-02	1.000000e-05	1.000000e-05	8.491795e-02	8.375115e-02	9.219722e-02
1	2L_3227069_SNP	3227069	2	A	G	0.012	2.489437e-01	1.294383e-01	1.000000e-05	1.000000e-05	5.615873e-02	5.506935e-02	6.017797e-02
1	2L_3227079_DEL	3227079	6	T	TC	0.099	-3.796988e-02	4.835565e-02	1.000000e-05	1.839005e-01	4.334431e-01	4.325694e-01	4.344157e-01
1	2L_3227082_DEL	3227082	11	G	GCTTG	0.076	-1.496330e-02	5.524723e-02	1.000000e-05	3.044435e-01	7.868487e-01	7.663638e-01	7.693479e-01
1	2L_3227090_SNP	3227090	3	T	A	0.012	2.583935e-02	1.308620e-01	1.000000e-05	2.761246e-01	8.437130e-01	8.255865e-01	8.273285e-01
1	2L_3227101_SNP	3227101	2	T	A	0.048	1.213978e-02	6.666047e-02	1.000000e-05	1.988431e-01	8.557158e-01	8.668285e-01	8.678505e-01
1	2L_3227124_SNP	3227124	16	A	T	0.257	3.190891e-02	3.407512e-02	1.000000e-05	2.848735e-01	3.504130e-01	3.440599e-01	3.463766e-01
1	2L_3227133_SNP	3227133	0	C	T	0.006	8.208188e-03	1.845122e-01	1.000000e-05	2.252063e-01	9.645706e-01	9.720857e-01	9.721868e-01
1	2L_3227141_SNP	3227141	0	A	G	0.006	5.144632e-03	1.845129e-01	1.000000e-05	2.271928e-01	9.777896e-01	9.840054e-01	9.840514e-01
1	2L_3227176_SNP	3227176	6	C	T	0.012	-1.161153e-02	1.308891e-01	1.000000e-05	2.149415e-01	9.294172e-01	9.431196e-01	9.436168e-01
1	2L_3227187_SNP	3227187	6	T	C	0.019	6.098129e-02	1.073416e-01	9.742620e-02	3.669758e-01	5.707312e-01	5.555959e-01	5.605512e-01
1	2L_3227276_SNP	3227276	5	A	C	0.067	-2.497402e-02	5.740629e-02	1.000000e-05	2.418233e-01	6.640986e-01	6.595376e-01	6.602551e-01
1	2L_3227278_INS	3227278	5	CA	C	0.067	-2.497402e-02	5.740629e-02	1.000000e-05	2.418233e-01	6.640986e-01	6.595376e-01	6.602551e-01
1	2L_3227280_SNP	3227280	1	T	G	0.030	-8.707919e-02	8.327622e-02	1.410148e-01	4.787903e-01	2.972351e-01	2.855188e-01	2.924152e-01
1	2L_3227291_SNP	3227291	17	T	C	0.490	3.744060e-02	2.980604e-02	1.000000e-05	3.441722e-02	2.108296e-01	2.105695e-01	2.157269e-01
1	2L_3227292_SNP	3227292	15	A	G	0.418	-4.758505e-02	2.992326e-02	1.000000e-05	9.122978e-02	1.136842e-01	1.123047e-01	1.161210e-01
1	2L_3227311_SNP	3227311	0	A	G	0.006	5.951771e-02	1.844555e-01	1.000000e-05	2.059543e-01	7.473534e-01	7.503968e-01	7.510737e-01
1	2L_3227318_SNP	3227318	1	T	C	0.006	1.074325e-02	1.845147e-01	1.000000e-05	2.231760e-01	9.536399e-01	9.642846e-01	9.644482e-01
1	2L_3227320_SNP	3227320	10	C	G	0.146	-9.326431e-02	4.086196e-02	1.000000e-05	1.000000e-05	2.373354e-02	2.299649e-02	2.674774e-02
1	2L_3227323_SNP	3227323	0	G	A	0.006	1.674288e-01	1.840551e-01	1.000000e-05	2.240395e-01	3.643173e-01	3.609805e-01	3.629022e-01
1	2L_3227338_SNP	3227338	1	A	C	0.024	-6.490231e-02	9.296710e-02	1.000000e-05	1.376434e-01	4.860781e-01	4.893976e-01	4.920542e-01
1	2L_3227348_SNP	3227348	15	T	C	0.405	1.919333e-02	3.025762e-02	1.000000e-05	1.484174e-01	5.267383e-01	5.302259e-01	5.326481e-01
1	2L_3227366_SNP	3227366	1	G	A	0.006	-3.409986e-02	1.844976e-01	1.000000e-05	2.354026e-01	8.535916e-01	8.498492e-01	8.501217e-01
1	2L_3227370_SNP	3227370	1	A	G	0.006	1.074325e-02	1.845147e-01	1.000000e-05	2.231760e-01	9.536399e-01	9.642846e-01	9.644482e-01
1	2L_3227372_SNP	3227372	1	C	G	0.024	-6.490231e-02	9.296710e-02	1.000000e-05	1.376434e-01	4.860781e-01	4.893976e-01	4.920542e-01
1	2L_3227377_SNP	3227377	0	A	T	0.012	-4.562811e-02	1.308151e-01	1.000000e-05	2.424283e-01	7.276825e-01	7.228868e-01	7.234600e-01
1	2L_3227387_SNP	3227387	2	T	C	0.018	1.617435e-03	1.071842e-01	1.000000e-05	2.362609e-01	9.879783e-01	9.719292e-01	9.722026e-01
1	2L_3227439_SNP	3227439	5	A	G	0.080	-2.294055e-02	5.315746e-02	1.000000e-05	1.994368e-01	6.666224e-01	6.687158e-01	6.696384e-01
1	2L_3227452_SNP	3227452	9	G	A	0.195	4.924672e-03	3.682312e-02	1.000000e-05	2.208781e-01	8.937713e-01	8.977232e-01	8.979566e-01
1	2L_3227459_SNP	3227459	15	T	G	0.203	-4.988864e-02	3.679807e-02	1.000000e-05	1.793268e-01	1.770232e-01	1.746121e-01	1.777566e-01
1	2L_3227471_SNP	3227471	11	A	G	0.293	2.418964e-02	3.220356e-02	1.000000e-05	2.757592e-01	4.536271e-01	4.460904e-01	4.478942e-01
1	2L_3227475_SNP	3227475	0	T	G	0.006	2.095078e-01	1.837954e-01	1.000000e-05	6.685302e-02	2.559712e-01	2.561288e-01	2.606771e-01
1	2L_3227476_SNP	3227476	2	C	G	0.012	-1.144494e-02	1.308695e-01	1.000000e-05	2.060362e-01	9.304168e-01	9.604627e-01	9.620556e-01
1	2L_3227478_DEL	3227478	22	G	GTTGGAAACTCGGGG	0.116	-4.101494e-02	4.736607e-02	8.334418e-03	2.665097e-01	3.877872e-01	3.815741e-01	3.835506e-01
1	2L_3227502_SNP	3227502	1	A	G	0.036	-8.165734e-02	7.622631e-02	1.000000e-05	1.928986e-01	2.856126e-01	2.834791e-01	2.859565e-01
1	2L_3227528_SNP	3227528	3	T	C	0.097	-6.093872e-02	4.816552e-02	1.000000e-05	1.000000e-05	2.075749e-01	2.073513e-01	2.136986e-01
1	2L_3227556_SNP	3227556	1	G	C	0.018	-8.113486e-02	1.069931e-01	1.000000e-05	2.175265e-01	4.493357e-01	4.465955e-01	4.480857e-01
1	2L_3227565_SNP	3227565	5	C	T	0.092	-2.092504e-02	4.982163e-02	1.000000e-05	1.937243e-01	6.750292e-01	6.781672e-01	6.791997e-01
1	2L_3227570_SNP	3227570	5	A	C	0.031	5.941969e-02	8.347790e-02	6.962199e-02	3.761977e-01	4.775869e-01	4.633600e-01	4.679722e-01
1	2L_3227575_SNP	3227575	1	G	T	0.006	-1.430412e-01	1.841823e-01	1.000000e-05	1.363612e-01	4.384833e-01	4.405222e-01	4.432869e-01
1	2L_3227580_SNP	3227580	5	G	A	0.080	-2.927085e-02	5.313873e-02	1.000000e-05	1.970957e-01	5.824851e-01	5.831613e-01	5.843098e-01
1	2L_3227585_SNP	3227585	1	G	T	0.084	-7.309130e-02	5.105225e-02	1.000000e-05	1.000000e-05	1.541110e-01	1.532772e-01	1.605102e-01
1	2L_3227596_SNP	3227596	9	C	T	0.138	-2.973085e-02	4.219000e-02	1.000000e-05	4.410008e-02	4.819910e-01	4.882811e-01	4.960310e-01
1	2L_3227627_INS	3227627	21	TGCATGCTGT	T	0.252	-1.142209e-05	3.496171e-02	1.000000e-05	2.309211e-01	9.997397e-01	9.886633e-01	9.887241e-01
1	2L_3227633_SNP	3227633	20	A	G	0.412	5.385292e-02	3.043549e-02	1.000000e-05	3.395318e-02	7.866126e-02	7.747407e-02	8.139828e-02
1	2L_3227637_SNP	3227637	9	G	A	0.101	-2.511533e-03	4.849515e-02	1.000000e-05	2.227403e-01	9.587588e-01	9.710232e-01	9.712243e-01
1	2L_3227642_SNP	3227642	6	T	C	0.025	-7.113189e-02	9.297494e-02	1.000000e-05	4.531220e-02	4.453190e-01	4.503203e-01	4.571935e-01
1	2L_3227664_SNP	3227664	16	A	G	0.053	-1.310209e-01	6.604483e-02	1.000000e-05	1.000000e-05	4.892484e-02	4.788403e-02	5.248926e-02
1	2L_3227684_SNP	3227684	8	A	G	0.194	-3.973798e-02	3.666778e-02	1.000000e-05	1.641870e-01	2.800560e-01	2.786043e-01	2.813472e-01
1	2L_3227695_SNP	3227695	11	T	A	0.306	-2.248195e-02	3.181963e-02	1.000000e-05	1.309887e-01	4.808408e-01	4.840348e-01	4.870446e-01
1	2L_3227699_SNP	3227699	0	C	A	0.006	3.254183e-01	1.832553e-01	1.855836e-01	4.771094e-01	7.760376e-02	7.397006e-02	7.821760e-02
1	2L_3227704_SNP	3227704	12	C	T	0.019	-1.358084e-01	1.067283e-01	1.000000e-05	1.887693e-01	2.049861e-01	2.025867e-01	2.055411e-01
1	2L_3227705_SNP	3227705	19	T	C	0.262	-4.667066e-02	3.409243e-02	1.000000e-05	1.609935e-01	1.728660e-01	1.708004e-01	1.740650e-01
1	2L_3227706_SNP	3227706	19	T	C	0.201	-1.657921e-02	3.756086e-02	1.000000e-05	2.401364e-01	6.595007e-01	6.547266e-01	6.554454e-01
1	2L_3227708_SNP	3227708	20	A	C	0.027	-1.831453e-01	9.216064e-02	1.000000e-05	8.554984e-02	4.854074e-02	4.740902e-02	5.061561e-02
1	2L_3227715_SNP	3227715	15	A	C	0.366	-4.142539e-02	3.070642e-02	1.000000e-05	1.704765e-02	1.791489e-01	1.785516e-01	1.838320e-01
1	2L_3227739_SNP	3227739	12	C	A	0.474	3.787992e-03	2.949505e-02	1.000000e-05	2.169121e-01	8.979657e-01	9.045980e-01	9.049256e-01
1	2L_3227765_INS	3227765	15	AGCA	A	0.327	-4.421307e-02	3.152209e-02	1.000000e-05	5.841870e-02	1.626018e-01	1.616748e-01	1.660677e-01
1	2L_3227768_SNP	3227768	1	T	C	0.036	9.166392e-02	7.615775e-02	1.000000e-05	3.260325e-02	2.304555e-01	2.304820e-01	2.360167e-01
1	2L_3227776_SNP	3227776	1	G	T	0.024	-1.814536e-02	9.309278e-02	1.000000e-05	2.632958e-01	8.456963e-01	8.319494e-01	8.330338e-01
1	2L_3227777_INS	3227777	11	CAT	C	0.083	9.549791e-03	5.327042e-02	1.000000e-05	2.704351e-01	8.579443e-01	8.399096e-01	8.414220e-01
1	2L_3227792_SNP	3227792	5	T	G	0.086	-1.587196e-02	5.140948e-02	1.000000e-05	2.127649e-01	7.579094e-01	7.597779e-01	7.603174e-01
1	2L_3227806_SNP	3227806	5	G	A	0.043	-1.306137e-02	7.106729e-02	1.000000e-05	1.834887e-01	8.544034e-01	8.726168e-01	8.747062e-01
1	2L_3227848_SNP	3227848	6	C	G	0.031	-1.112064e-01	8.312376e-02	1.000000e-05	2.031804e-01	1.827780e-01	1.798847e-01	1.829130e-01
1	2L_3227874_SNP	3227874	1	A	G	0.012	-1.453428e-01	1.304087e-01	2.149192e-02	3.040287e-01	2.666683e-01	2.602333e-01	2.631518e-01
1	2L_3227906_SNP	3227906	6	T	C	0.031	6.421734e-02	8.342191e-02	1.000000e-05	1.222509e-01	4.425186e-01	4.451722e-01	4.484215e-01
1	2L_3227916_SNP	3227916	3	T	C	0.018	-1.076621e-02	1.071869e-01	1.000000e-05	2.124818e-01	9.201136e-01	9.335654e-01	9.341540e-01
1	2L_3227919_SNP	3227919	1	T	C	0.012	-1.453428e-01	1.304087e-01	2.149192e-02	3.040287e-01	2.666683e-01	2.602333e-01	2.631518e-01
1	2L_3227932_SNP	3227932	0	C	T	0.006	2.878568e-01	1.831556e-01	1.000000e-05	2.932770e-01	1.179355e-01	1.142216e-01	1.175833e-01
1	2L_3227936_SNP	3227936	9	A	C	0.044	-1.565480e-02	7.110427e-02	1.000000e-05	1.830466e-01	8.260118e-01	8.400362e-01	8.418304e-01
1	2L_3227949_SNP	3227949	9	T	C	0.384	-1.741869e-02	2.998284e-02	4.279184e-02	3.398419e-01	5.620585e-01	5.475291e-01	5.510328e-01
1	2L_3227952_SNP	3227952	2	A	T	0.012	1.863308e-02	1.308645e-01	1.000000e-05	2.205982e-01	8.869490e-01	8.905400e-01	8.907853e-01
1	2L_3227954_SNP	3227954	14	T	C	0.162	-1.053721e-02	4.019175e-02	1.000000e-05	2.135001e-01	7.935128e-01	7.968652e-01	7.973365e-01
1	2L_3227957_SNP	3227957	15	T	G	0.281	3.496485e-02	3.297468e-02	1.000000e-05	2.207415e-01	2.905237e-01	2.873744e-01	2.897338e-01
1	2L_3227960_SNP	3227960	2	A	C	0.018	-1.277292e-01	1.067248e-01	1.000000e-05	1.172822e-01	2.330871e-01	2.321984e-01	2.357288e-01
1	2L_3227965_SNP	3227965	2	A	T	0.024	-2.003327e-02	9.309732e-02	1.000000e-05	1.915617e-01	8.298862e-01	8.411185e-01	8.424158e-01
1	2L_3227966_SNP	3227966	5	T	C	0.006	4.177289e-02	1.845018e-01	1.000000e-05	2.618273e-01	8.211618e-01	8.091775e-01	8.101458e-01
1	2L_3227971_SNP	3227971	5	T	A	0.190	4.017592e-02	3.658350e-02	1.000000e-05	1.000000e-05	2.737085e-01	2.745765e-01	2.820448e-01
1	2L_3228002_SNP	3228002	3	T	C	0.042	1.173384e-01	7.046910e-02	1.000000e-05	4.667493e-02	9.777831e-02	9.656162e-02	1.006938e-01
1	2L_3228016_SNP	3228016	13	A	C	0.361	4.645979e-03	3.075783e-02	1.000000e-05	2.632087e-01	8.801195e-01	8.637874e-01	8.650037e-01
1	2L_3228024_SNP	3228024	3	G	A	0.103	-3.807187e-02	4.701776e-02	1.000000e-05	1.834867e-01	4.192523e-01	4.185018e-01	4.203952e-01
1	2L_3228087_SNP	3228087	4	A	T	0.037	1.629542e-01	7.547011e-02	3.952079e-02	3.819868e-01	3.227119e-02	3.051067e-02	3.327100e-02
1	2L_3228111_SNP	3228111	0	A	C	0.006	2.038591e-01	1.838336e-01	1.000000e-05	7.839849e-02	2.690632e-01	2.692872e-01	2.735728e-01
1	2L_3228126_SNP	3228126	4	T	A	0.079	-6.964507e-02	5.289776e-02	1.000000e-05	1.000000e-05	1.897883e-01	1.893328e-01	1.957078e-01
1	2L_3228128_SNP	3228128	0	G	T	0.006	5.144632e-03	1.845129e-01	1.000000e-05	2.271928e-01	9.777896e-01	9.840054e-01	9.840514e-01
1	2L_3228137_SNP	3228137	2	C	T	0.096	-3.800369e-02	4.829154e-02	1.000000e-05	1.000000e-05	4.324252e-01	4.373632e-01	4.489487e-01
1	2L_3228142_SNP	3228142	2	T	C	0.018	1.617435e-03	1.071842e-01	1.000000e-05	2.362609e-01	9.879783e-01	9.719292e-01	9.722026e-01
1	2L_3228230_SNP	3228230	1	A	G	0.006	2.085754e-01	1.838051e-01	1.000000e-05	6.727152e-02	2.581101e-01	2.582971e-01	2.628417e-01
1	2L_3228258_DEL	3228258	3	G	GATTCGGCGCCGCCACTCTCATCTTC	0.042	8.111606e-03	7.105237e-02	1.000000e-05	2.161687e-01	9.092459e-01	9.174893e-01	9.178520e-01
1	2L_3228295_SNP	3228295	0	A	C	0.006	-9.171073e-03	1.845119e-01	1.000000e-05	2.277212e-01	9.604176e-01	9.619363e-01	9.619982e-01
1	2L_3228296_INS	3228296	0	TGATGGGATAT	T	0.006	-9.171073e-03	1.845119e-01	1.000000e-05	2.277212e-01	9.604176e-01	9.619363e-01	9.619982e-01
1	2L_3228302_DEL	3228302	0	T	TAT	0.006	-9.171073e-03	1.845119e-01	1.000000e-05	2.277212e-01	9.604176e-01	9.619363e-01	9.619982e-01
1	2L_3228324_SNP	3228324	1	G	A	0.006	5.063586e-03	1.845162e-01	1.000000e-05	2.272328e-01	9.781398e-01	9.843415e-01	9.843864e-01
1	2L_3228335_SNP	3228335	0	T	G	0.006	7.359039e-02	1.844249e-01	1.000000e-05	2.045139e-01	6.903866e-01	6.922642e-01	6.930526e-01
1	2L_3228358_SNP	3228358	3	T	A	0.097	1.389509e-03	4.839706e-02	1.000000e-05	2.311567e-01	9.771299e-01	9.720558e-01	9.721201e-01
1	2L_3228383_SNP	3228383	2	T	C	0.108	-4.356803e-02	4.579705e-02	1.000000e-05	2.467992e-02	3.428209e-01	3.451192e-01	3.520505e-01
1	2L_3228388_SNP	3228388	5	T	C	0.104	-4.292737e-02	4.702587e-02	1.000000e-05	4.301293e-02	3.626475e-01	3.652676e-01	3.715493e-01
1	2L_3228398_SNP	3228398	9	T	C	0.113	-2.013632e-02	4.601863e-02	1.000000e-05	2.556838e-01	6.622676e-01	6.556308e-01	6.565257e-01
1	2L_3228428_SNP	3228428	6	A	G	0.142	-1.123321e-02	4.140768e-02	5.485523e-03	2.601563e-01	7.865102e-01	7.775170e-01	7.783819e-01
1	2L_3228431_DEL	3228431	7	G	CACTCTTT	0.137	-7.540135e-03	4.221672e-02	8.588875e-03	2.584826e-01	8.584653e-01	8.468077e-01	8.477071e-01
1	2L_3228431_SNP	3228431	33	G	C	0.133	6.788909e-04	4.657669e-02	1.000000e-05	2.303263e-01	9.883881e-01	9.831990e-01	9.832391e-01
1	2L_3228445_SNP	3228445	6	G	T	0.222	-3.361618e-02	3.466776e-02	1.000000e-05	1.668774e-01	3.336233e-01	3.326168e-01	3.350841e-01
1	2L_3228451_SNP	3228451	9	G	T	0.044	-6.497594e-02	7.093561e-02	1.000000e-05	1.054638e-01	3.610036e-01	3.623835e-01	3.660708e-01
1	2L_3228466_SNP	3228466	2	T	C	0.066	-7.511642e-02	5.710464e-02	1.000000e-05	1.000000e-05	1.901837e-01	1.897330e-01	1.972699e-01
1	2L_3228475_SNP	3228475	12	A	C	0.333	1.530723e-03	3.124439e-02	1.000000e-05	2.314720e-01	9.609846e-01	9.573096e-01	9.573930e-01
1	2L_3228476_SNP	3228476	14	G	T	0.325	8.057013e-03	3.165229e-02	1.000000e-05	2.566699e-01	7.993877e-01	7.904107e-01	7.911778e-01
1	2L_3228482_SNP	3228482	14	A	C	0.331	3.592919e-03	3.149712e-02	1.000000e-05	2.346003e-01	9.093191e-01	9.052853e-01	9.054722e-01
1	2L_3228491_SNP	3228491	13	G	A	0.297	-3.632529e-02	3.222172e-02	1.000000e-05	1.419200e-01	2.612197e-01	2.601900e-01	2.632632e-01
1	2L_3228493_INS	3228493	2	GGTT	G	0.054	-8.663431e-02	6.269467e-02	1.000000e-05	2.993245e-02	1.688762e-01	1.681360e-01	1.730907e-01
1	2L_3228494_SNP	3228494	14	C	T	0.331	-1.344771e-03	3.149819e-02	1.000000e-05	2.268716e-01	9.659971e-01	9.694169e-01	9.694793e-01
1	2L_3228497_INS	3228497	2	TCTT	T	0.024	8.294471e-02	9.303234e-02	1.495453e-01	4.580003e-01	3.739147e-01	3.608346e-01	3.681152e-01
1	2L_3228507_SNP	3228507	6	A	T	0.105	8.002903e-03	4.715661e-02	1.000000e-05	2.781687e-01	8.654456e-01	8.454210e-01	8.474324e-01
1	2L_3228514_SNP	3228514	5	A	G	0.086	5.997536e-02	5.121312e-02	1.000000e-05	7.732288e-02	2.432394e-01	2.430966e-01	2.473088e-01
1	2L_3228517_SNP	3228517	3	T	C	0.024	-6.464337e-02	9.298205e-02	1.000000e-05	1.393264e-01	4.878868e-01	4.911683e-01	4.937742e-01
1	2L_3228520_SNP	3228520	4	T	C	0.018	5.560031e-02	1.073211e-01	8.685791e-02	3.551167e-01	6.050963e-01	5.894458e-01	5.940464e-01
1	2L_3228526_SNP	3228526	1	G	T	0.006	2.095461e-01	1.837984e-01	1.000000e-05	6.628886e-02	2.558925e-01	2.560552e-01	2.606175e-01
1	2L_3228528_SNP	3228528	8	A	C	0.069	-7.700732e-02	5.716641e-02	1.000000e-05	1.000000e-05	1.797928e-01	1.792193e-01	1.882387e-01
1	2L_3228531_SNP	3228531	0	T	G	0.006	5.144632e-03	1.845129e-01	1.000000e-05	2.271928e-01	9.777896e-01	9.840054e-01	9.840514e-01
1	2L_3228534_SNP	3228534	0	A	G	0.006	5.144632e-03	1.845129e-01	1.000000e-05	2.271928e-01	9.777896e-01	9.840054e-01	9.840514e-01
1	2L_3228536_DEL	3228536	0	T	TGCT	0.006	5.144632e-03	1.845129e-01	1.000000e-05	2.271928e-01	9.777896e-01	9.840054e-01	9.840514e-01
1	2L_3228538_SNP	3228538	5	G	C	0.025	-9.537670e-02	9.283680e-02	1.000000e-05	2.275464e-01	3.057462e-01	3.019053e-01	3.041713e-01
1	2L_3228558_SNP	3228558	4	T	A	0.085	-1.066524e-02	5.140285e-02	1.000000e-05	2.089145e-01	8.358867e-01	8.417169e-01	8.422697e-01
1	2L_3228598_SNP	3228598	3	C	G	0.012	-9.163980e-02	1.306839e-01	1.000000e-05	1.108157e-01	4.841398e-01	4.885562e-01	4.922269e-01
1	2L_3228603_SNP	3228603	2	G	T	0.006	8.728014e-03	1.845187e-01	1.000000e-05	2.245341e-01	9.623298e-01	9.732677e-01	9.733934e-01
1	2L_3228604_SNP	3228604	2	T	C	0.006	8.728014e-03	1.845187e-01	1.000000e-05	2.245341e-01	9.623298e-01	9.732677e-01	9.733934e-01
1	2L_3228607_DEL	3228607	4	G	GTGCGCCCGATGAT	0.006	1.451405e-02	1.845233e-01	1.000000e-05	2.387364e-01	9.374002e-01	9.284613e-01	9.287329e-01
1	2L_3228632_SNP	3228632	11	T	G	0.191	3.137150e-02	3.726434e-02	1.000000e-05	2.090626e-01	4.010754e-01	3.987807e-01	4.005424e-01
1	2L_3228633_SNP	3228633	4	C	T	0.104	3.302207e-03	4.712633e-02	1.000000e-05	2.410205e-01	9.442212e-01	9.327949e-01	9.331589e-01
1	2L_3228651_SNP	3228651	1	A	G	0.030	5.946915e-02	8.340323e-02	1.000000e-05	1.732379e-01	4.768273e-01	4.776810e-01	4.795200e-01
1	2L_3228678_SNP	3228678	1	G	A	0.066	7.069150e-02	5.712641e-02	1.000000e-05	1.000000e-05	2.176648e-01	2.175847e-01	2.245134e-01
1	2L_3228685_SNP	3228685	1	T	A	0.006	1.256158e-01	1.842589e-01	1.000000e-05	1.899465e-01	4.963563e-01	4.961556e-01	4.976753e-01
1	2L_3228706_SNP	3228706	4	A	T	0.012	-2.508255e-01	1.294263e-01	1.000000e-05	5.272692e-02	5.432255e-02	5.320235e-02	5.666893e-02
1	2L_3228708_SNP	3228708	5	T	C	0.147	1.955850e-02	4.063584e-02	1.000000e-05	1.072495e-01	6.309289e-01	6.413961e-01	6.465901e-01
1	2L_3228711_SNP	3228711	1	T	A	0.030	-7.494207e-03	8.352884e-02	1.000000e-05	2.538813e-01	9.286179e-01	9.108233e-01	9.117837e-01
1	2L_3228736_SNP	3228736	6	A	T	0.080	-4.107301e-02	5.310591e-02	1.000000e-05	1.306400e-01	4.403757e-01	4.426534e-01	4.456074e-01
1	2L_3228738_SNP	3228738	7	A	G	0.043	-1.262782e-02	7.108755e-02	1.000000e-05	2.343362e-01	8.592241e-01	8.558759e-01	8.561288e-01
1	2L_3228740_SNP	3228740	0	C	G	0.006	-7.060277e-02	1.844319e-01	1.000000e-05	2.001480e-01	7.023488e-01	7.052922e-01	7.061453e-01
1	2L_3228741_SNP	3228741	6	G	C	0.049	8.144129e-02	6.640869e-02	1.000000e-05	1.000000e-05	2.217981e-01	2.217793e-01	2.279815e-01
1	2L_3228742_DEL	3228742	9	T	TGCCT	0.025	-8.150440e-02	9.294594e-02	1.000000e-05	2.199459e-01	3.818076e-01	3.785404e-01	3.803715e-01
1	2L_3228753_SNP	3228753	3	T	C	0.018	5.556642e-02	1.073162e-01	8.722974e-02	3.555565e-01	6.052995e-01	5.896120e-01	5.942393e-01
1	2L_3228816_SNP	3228816	1	A	C	0.006	1.074325e-02	1.845147e-01	1.000000e-05	2.231760e-01	9.536399e-01	9.642846e-01	9.644482e-01
1	2L_3228845_SNP	3228845	13	A	G	0.323	-3.554776e-03	3.160828e-02	1.000000e-05	2.130152e-01	9.105919e-01	9.211672e-01	9.216740e-01
1	2L_3228848_DEL	3228848	2	T	TAAAGT	0.018	-1.499567e-03	1.071842e-01	1.000000e-05	2.293094e-01	9.888543e-01	9.869226e-01	9.869439e-01
1	2L_3228860_SNP	3228860	1	C	T	0.006	2.144176e-01	1.837645e-01	1.000000e-05	1.183907e-01	2.449621e-01	2.442300e-01	2.476853e-01
1	2L_3228905_SNP	3228905	1	A	C	0.018	-9.280906e-02	1.069360e-01	1.000000e-05	2.448503e-01	3.867054e-01	3.819748e-01	3.838081e-01
1	2L_3228919_SNP	3228919	0	C	A	0.006	5.951771e-02	1.844555e-01	1.000000e-05	2.059543e-01	7.473534e-01	7.503968e-01	7.510737e-01
1	2L_3228930_SNP	3228930	5	A	G	0.037	1.624098e-01	7.548678e-02	4.353147e-02	3.867044e-01	3.288242e-02	3.108298e-02	3.387071e-02
1	2L_3228983_SNP	3228983	1	C	T	0.024	-1.285216e-01	9.267302e-02	1.174375e-01	4.135076e-01	1.673535e-01	1.610552e-01	1.654797e-01
1	2L_3228997_SNP	3228997	9	A	C	0.340	2.241553e-02	3.075705e-02	1.000000e-05	1.772180e-01	4.671551e-01	4.674207e-01	4.692323e-01
1	2L_3229012_SNP	3229012	2	C	A	0.072	-1.003806e-01	5.458264e-02	1.000000e-05	1.000000e-05	6.769332e-02	6.655271e-02	7.139579e-02
1	2L_3229027_SNP	3229027	4	G	A	0.018	5.534739e-02	1.073275e-01	8.875360e-02	3.572412e-01	6.067593e-01	5.909083e-01	5.956457e-01
1	2L_3229031_SNP	3229031	1	T	A	0.012	-3.090643e-02	1.308457e-01	1.000000e-05	2.317051e-01	8.135647e-01	8.112223e-01	8.115375e-01
1	2L_3229060_SNP	3229060	11	T	G	0.006	-1.427028e-01	1.842193e-01	1.000000e-05	2.761189e-01	4.396572e-01	4.327643e-01	4.346098e-01
1	2L_3229066_SNP	3229066	17	T	C	0.013	-1.584574e-01	1.303730e-01	1.000000e-05	2.843447e-01	2.259334e-01	2.207749e-01	2.237103e-01
1	2L_3229094_SNP	3229094	19	T	C	0.235	3.428388e-02	3.544759e-02	4.111128e-02	3.907955e-01	3.348655e-01	3.238426e-01	3.281154e-01
1	2L_3229127_SNP	3229127	31	T	C	0.431	4.750160e-02	3.153579e-02	2.665072e-01	6.460991e-01	1.338969e-01	1.273687e-01	1.351079e-01
1	2L_3229200_SNP	3229200	14	T	A	0.039	-4.677211e-03	7.660908e-02	1.000000e-05	2.458758e-01	9.513905e-01	9.348109e-01	9.354362e-01
1	2L_3229201_SNP	3229201	11	G	T	0.019	1.294258e-01	1.067883e-01	2.779857e-02	3.104748e-01	2.272404e-01	2.211050e-01	2.242602e-01
1	2L_3229208_SNP	3229208	9	T	A	0.006	-2.724054e-01	1.833461e-01	7.968165e-03	2.843036e-01	1.392436e-01	1.352770e-01	1.385741e-01
1	2L_3229223_SNP	3229223	8	G	T	0.006	2.499424e-01	1.835184e-01	1.000000e-05	8.259644e-02	1.750600e-01	1.740631e-01	1.781217e-01
1	2L_3229254_SNP	3229254	15	A	C	0.046	1.671011e-02	7.116712e-02	1.000000e-05	2.124331e-01	8.146526e-01	8.184858e-01	8.189571e-01
1	2L_3229316_SNP	3229316	15	T	A	0.026	4.107688e-02	9.316917e-02	1.035606e-02	2.882255e-01	6.598699e-01	6.487217e-01	6.504243e-01
1	2L_3229337_SNP	3229337	24	C	T	0.090	-9.769735e-02	5.295388e-02	1.000000e-05	1.565395e-02	6.682639e-02	6.568419e-02	6.958772e-02
1	2L_3229338_SNP	3229338	18	A	G	0.247	4.006199e-02	3.470569e-02	1.000000e-05	1.000000e-05	2.500221e-01	2.504588e-01	2.612979e-01
1	2L_3229341_SNP	3229341	9	T	C	0.006	4.462714e-02	1.845197e-01	2.987524e-03	2.798629e-01	8.091905e-01	7.924930e-01	7.942555e-01
1	2L_3229347_SNP	3229347	10	T	G	0.127	1.095621e-02	4.400725e-02	1.000000e-05	2.460515e-01	8.036966e-01	7.970645e-01	7.975704e-01
1	2L_3229354_SNP	3229354	11	A	G	0.121	4.106671e-03	4.501465e-02	1.000000e-05	2.344645e-01	9.274201e-01	9.224166e-01	9.225834e-01
1	2L_3229360_SNP	3229360	26	G	C	0.092	-1.007282e-01	5.295749e-02	1.000000e-05	5.724138e-02	5.889534e-02	5.774074e-02	6.124400e-02
1	2L_3229365_SNP	3229365	12	G	A	0.019	-1.094781e-01	1.069292e-01	1.498204e-02	2.840648e-01	3.074014e-01	3.010549e-01	3.035925e-01
1	2L_3229373_SNP	3229373	20	A	G	0.297	-3.736738e-03	3.308281e-02	1.000000e-05	2.369529e-01	9.102059e-01	9.043875e-01	9.046162e-01
1	2L_3229376_SNP	3229376	31	C	G	0.124	-6.894494e-02	4.737219e-02	1.000000e-05	6.955750e-02	1.474502e-01	1.463454e-01	1.505058e-01
1	2L_3229384_SNP	3229384	24	C	G	0.285	-5.287825e-02	3.372167e-02	1.000000e-05	1.000000e-05	1.187669e-01	1.176874e-01	1.269171e-01
1	2L_3229398_SNP	3229398	25	A	C	0.126	-7.633159e-02	4.599762e-02	1.000000e-05	1.000000e-05	9.890952e-02	9.775874e-02	1.030076e-01
1	2L_3229403_SNP	3229403	6	G	C	0.025	3.990044e-02	9.309964e-02	8.151189e-03	2.850274e-01	6.687861e-01	6.578809e-01	6.594835e-01
1	2L_3229447_SNP	3229447	6	C	T	0.123	1.128247e-02	4.392819e-02	1.000000e-05	2.570155e-01	7.976212e-01	7.889928e-01	7.897657e-01
1	2L_3229448_SNP	3229448	6	G	A	0.123	-4.506901e-04	4.393690e-02	1.000000e-05	2.288778e-01	9.918280e-01	9.914678e-01	9.914806e-01
1	2L_3229455_SNP	3229455	4	A	G	0.012	8.621511e-02	1.307688e-01	6.188594e-02	3.614123e-01	5.106203e-01	4.960622e-01	5.002928e-01
1	2L_3229477_INS	3229477	6	AATGTA	A	0.006	-1.951210e-02	1.845275e-01	1.000000e-05	2.357158e-01	9.159156e-01	9.106378e-01	9.108375e-01
1	2L_3229491_SNP	3229491	1	A	C	0.006	2.869271e-01	1.831677e-01	1.000000e-05	2.930277e-01	1.191424e-01	1.154089e-01	1.187689e-01
1	2L_3229508_SNP	3229508	2	G	C	0.066	6.992309e-02	5.714435e-02	1.000000e-05	4.934262e-02	2.228288e-01	2.226484e-01	2.274882e-01
1	2L_3229706_DEL	3229706	1	G	GG	0.006	-1.254900e-01	1.842594e-01	1.000000e-05	2.004540e-01	4.967882e-01	4.958302e-01	4.972211e-01
1	2L_3229713_SNP	3229713	3	C	T	0.024	4.183480e-02	9.306065e-02	1.000000e-05	2.715989e-01	6.536261e-01	6.445054e-01	6.457432e-01
1	2L_3229730_SNP	3229730	0	C	T	0.006	2.095078e-01	1.837954e-01	1.000000e-05	6.685302e-02	2.559712e-01	2.561288e-01	2.606771e-01
1	2L_3229743_DEL	3229743	2	A	AGGCACTTTGATTATG	0.048	-1.092186e-02	6.666174e-02	1.000000e-05	2.535327e-01	8.700564e-01	8.583766e-01	8.591035e-01
1	2L_3229778_SNP	3229778	9	T	C	0.044	-6.605158e-02	7.092962e-02	1.000000e-05	1.061756e-01	3.530885e-01	3.542894e-01	3.579484e-01
1	2L_3229813_SNP	3229813	0	A	G	0.006	6.430542e-02	1.844458e-01	1.000000e-05	1.982623e-01	7.278004e-01	7.317104e-01	7.325856e-01
1	2L_3229814_SNP	3229814	5	A	G	0.141	-1.154563e-02	4.138046e-02	1.000000e-05	2.274857e-01	7.805833e-01	7.792408e-01	7.796160e-01
1	2L_3229820_SNP	3229820	1	T	C	0.018	-6.811834e-02	1.070478e-01	1.000000e-05	1.000000e-05	5.254342e-01	5.339408e-01	5.474145e-01
1	2L_3229825_SNP	3229825	25	C	T	0.427	-4.983731e-02	3.086335e-02	1.000000e-05	4.876068e-02	1.082590e-01	1.070527e-01	1.113144e-01
1	2L_3229831_SNP	3229831	2	A	G	0.024	-9.482131e-02	9.281900e-02	1.000000e-05	2.575723e-01	3.084699e-01	3.033685e-01	3.056978e-01
1	2L_3229835_SNP	3229835	1	T	C	0.024	-6.490231e-02	9.296710e-02	1.000000e-05	1.376434e-01	4.860781e-01	4.893976e-01	4.920542e-01
1	2L_3229849_SNP	3229849	1	T	A	0.006	-8.509986e-02	1.843983e-01	1.000000e-05	2.135338e-01	6.450440e-01	6.447758e-01	6.455537e-01
1	2L_3229865_SNP	3229865	1	T	G	0.024	-4.895294e-02	9.308087e-02	5.461978e-02	3.486995e-01	5.996468e-01	5.832042e-01	5.873599e-01
1	2L_3229897_SNP	3229897	4	T	A	0.018	-1.080341e-01	1.068870e-01	1.526434e-02	2.842365e-01	3.136156e-01	3.071877e-01	3.096971e-01
1	2L_3229900_SNP	3229900	12	G	A	0.378	-2.164357e-02	3.032609e-02	1.000000e-05	1.000000e-05	4.764181e-01	4.829068e-01	4.993064e-01
1	2L_3229906_SNP	3229906	14	C	T	0.481	2.664766e-02	2.959873e-02	1.000000e-05	1.000000e-05	3.692662e-01	3.723255e-01	3.948758e-01
1	2L_3229907_SNP	3229907	13	T	C	0.484	2.858989e-02	2.948458e-02	1.000000e-05	1.000000e-05	3.336289e-01	3.357848e-01	3.586072e-01
1	2L_3229909_SNP	3229909	8	C	T	0.031	-6.692020e-02	8.342581e-02	1.000000e-05	5.220551e-02	4.236117e-01	4.278165e-01	4.339692e-01
1	2L_3229920_SNP	3229920	12	G	A	0.314	-3.413547e-02	3.162166e-02	1.000000e-05	1.000000e-05	2.819324e-01	2.829604e-01	2.946011e-01
1	2L_3229929_INS	3229929	31	TTTAAAAGTATACATCCAGTTTGGCGAGCTT	T	0.007	-8.563319e-02	1.845187e-01	1.000000e-05	2.118333e-01	6.431917e-01	6.429951e-01	6.437949e-01
1	2L_3229931_INS	3229931	19	AAAG	A	0.248	-3.523919e-02	3.477567e-02	1.000000e-05	1.000000e-05	3.123778e-01	3.140444e-01	3.244288e-01
1	2L_3229937_SNP	3229937	14	A	G	0.253	-4.183503e-02	3.393371e-02	1.000000e-05	1.000000e-05	2.193763e-01	2.193215e-01	2.279858e-01
1	2L_3229939_SNP	3229939	15	C	T	0.255	-4.571824e-02	3.394156e-02	1.000000e-05	1.000000e-05	1.798261e-01	1.792529e-01	1.889265e-01
1	2L_3229942_SNP	3229942	14	A	G	0.260	-4.366518e-02	3.363690e-02	1.000000e-05	1.000000e-05	1.960423e-01	1.956651e-01	2.050560e-01
1	2L_3229944_SNP	3229944	14	T	A	0.253	-5.905117e-02	3.377918e-02	1.000000e-05	1.000000e-05	8.228636e-02	8.112008e-02	8.822329e-02
1	2L_3229947_MNP	3229947	13	TCA	CAC	0.258	-4.337770e-02	3.360075e-02	1.000000e-05	1.000000e-05	1.985076e-01	1.981623e-01	2.076693e-01
1	2L_3229952_SNP	3229952	18	C	A	0.240	-4.211507e-02	3.501784e-02	1.000000e-05	1.000000e-05	2.308148e-01	2.309345e-01	2.397024e-01
1	2L_3229953_SNP	3229953	14	C	G	0.253	-4.262808e-02	3.392776e-02	1.000000e-05	1.000000e-05	2.107230e-01	2.105432e-01	2.204706e-01
1	2L_3229955_SNP	3229955	13	C	G	0.258	-4.337770e-02	3.360075e-02	1.000000e-05	1.000000e-05	1.985076e-01	1.981623e-01	2.076693e-01
1	2L_3229957_SNP	3229957	11	C	T	0.102	-5.150134e-02	4.836525e-02	1.000000e-05	5.086879e-02	2.884940e-01	2.894158e-01	2.943608e-01
1	2L_3229961_INS	3229961	15	TAAT	T	0.242	-3.074945e-02	3.465130e-02	1.000000e-05	1.951631e-02	3.761492e-01	3.793417e-01	3.866987e-01
1	2L_3229962_INS	3229962	5	AATA	G	0.012	-2.494474e-01	1.294473e-01	1.000000e-05	4.940865e-02	5.568516e-02	5.456072e-02	5.807147e-02
1	2L_3229967_INS	3229967	6	ATATATG	A	0.136	-3.146113e-02	4.211966e-02	1.000000e-05	1.212486e-01	4.561525e-01	4.590442e-01	4.624435e-01
1	2L_3229980_SNP	3229980	1	C	A	0.012	-1.044086e-01	1.308795e-01	6.480830e-02	3.096774e-01	4.261573e-01	4.180880e-01	4.205518e-01
1	2L_3229981_DEL	3229981	0	A	AACTGGCG	0.083	-8.692330e-02	5.090739e-02	1.000000e-05	1.000000e-05	8.960260e-02	8.843773e-02	9.410470e-02
1	2L_3229984_SNP	3229984	25	C	T	0.098	-1.096621e-02	5.175850e-02	1.000000e-05	1.930724e-01	8.324663e-01	8.432190e-01	8.444488e-01
1	2L_3229986_SNP	3229986	23	A	G	0.103	-1.546166e-02	5.015031e-02	1.000000e-05	1.700609e-01	7.582358e-01	7.687475e-01	7.709045e-01
1	2L_3229988_SNP	3229988	23	A	G	0.103	1.070888e-02	5.015778e-02	1.000000e-05	2.759612e-01	8.311959e-01	8.146678e-01	8.163177e-01
1	2L_3229992_SNP	3229992	8	C	A	0.131	-4.110923e-02	4.295159e-02	1.000000e-05	9.789579e-02	3.399055e-01	3.409670e-01	3.449734e-01
1	2L_3229999_SNP	3229999	10	A	G	0.076	-3.255755e-02	5.518715e-02	1.000000e-05	1.441933e-01	5.560277e-01	5.605467e-01	5.631891e-01
1	2L_3230003_SNP	3230003	11	G	A	0.076	-3.144975e-02	5.520550e-02	1.000000e-05	1.405201e-01	5.696615e-01	5.749048e-01	5.777312e-01
1	2L_3230006_SNP	3230006	4	A	G	0.043	8.185125e-02	7.078023e-02	1.000000e-05	1.346262e-01	2.491734e-01	2.481502e-01	2.513719e-01
1	2L_3230042_SNP	3230042	3	C	A	0.042	-3.745688e-02	7.099569e-02	1.000000e-05	9.991881e-02	5.984859e-01	6.079165e-01	6.129944e-01
1	2L_3230044_SNP	3230044	3	A	T	0.042	-3.745688e-02	7.099569e-02	1.000000e-05	9.991881e-02	5.984859e-01	6.079165e-01	6.129944e-01
1	2L_3230046_DEL	3230046	9	A	AAAGTATAAACATTTTCG	0.119	-1.040901e-02	4.496959e-02	1.000000e-05	1.853307e-01	8.172365e-01	8.287800e-01	8.303880e-01
1	2L_3230089_SNP	3230089	3	A	C	0.073	-1.121328e-01	5.445784e-02	1.000000e-05	1.000000e-05	4.104902e-02	4.007802e-02	4.427606e-02
1	2L_3230093_SNP	3230093	3	T	A	0.018	-1.090088e-01	1.068722e-01	1.320392e-02	2.819683e-01	3.092162e-01	3.029245e-01	3.054333e-01
1	2L_3230099_SNP	3230099	4	C	A	0.085	-4.233612e-03	5.140847e-02	1.000000e-05	2.343424e-01	9.344657e-01	9.299013e-01	9.300589e-01
1	2L_3230108_SNP	3230108	5	C	T	0.012	-2.510874e-01	1.294282e-01	1.000000e-05	5.340413e-02	5.407774e-02	5.295820e-02	5.641657e-02
1	2L_3230153_SNP	3230153	10	A	G	0.354	6.288858e-02	3.020421e-02	1.000000e-05	1.420034e-01	3.886614e-02	3.772560e-02	4.058690e-02
1	2L_3230170_SNP	3230170	2	G	C	0.024	-6.378882e-02	9.297863e-02	1.000000e-05	1.379656e-01	4.936330e-01	4.971371e-01	4.997879e-01
1	2L_3230184_SNP	3230184	2	T	G	0.012	-2.469343e-02	1.308584e-01	1.000000e-05	2.048605e-01	8.505558e-01	8.587611e-01	8.594736e-01
1	2L_3230202_SNP	3230202	14	G	A	0.468	3.447149e-02	2.959037e-02	1.000000e-05	1.000000e-05	2.457079e-01	2.460709e-01	2.545446e-01
1	2L_3230204_DEL	3230204	3	A	AGCGG	0.036	1.251175e-01	7.588781e-02	1.000000e-05	9.447735e-02	1.010970e-01	9.968483e-02	1.034311e-01
1	2L_3230277_SNP	3230277	6	T	G	0.099	-1.486128e-02	4.843165e-02	1.000000e-05	2.161566e-01	7.593417e-01	7.609897e-01	7.614788e-01
1	2L_3230307_SNP	3230307	5	C	T	0.043	-8.040705e-02	7.079999e-02	1.000000e-05	1.225499e-01	2.577221e-01	2.571569e-01	2.604590e-01
1	2L_3230319_DEL	3230319	1	C	CCCGAC	0.012	7.152862e-02	1.307700e-01	2.778535e-02	3.392352e-01	5.851267e-01	5.697290e-01	5.732408e-01
1	2L_3230354_SNP	3230354	11	A	T	0.057	-2.292644e-03	6.315784e-02	1.000000e-05	2.315247e-01	9.710866e-01	9.660689e-01	9.661449e-01
1	2L_3230358_SNP	3230358	14	A	G	0.117	1.457706e-02	4.619934e-02	5.624085e-02	3.123796e-01	7.527592e-01	7.354359e-01	7.387306e-01
1	2L_3230359_SNP	3230359	13	G	A	0.123	1.459080e-02	4.510812e-02	5.645722e-02	3.180159e-01	7.467520e-01	7.287411e-01	7.323350e-01
1	2L_3230391_SNP	3230391	0	T	C	0.006	1.253465e-01	1.842566e-01	1.000000e-05	1.904129e-01	4.972735e-01	4.970509e-01	4.985609e-01
1	2L_3230408_SNP	3230408	0	C	A	0.012	-1.041461e-01	1.308736e-01	6.422785e-02	3.090040e-01	4.272986e-01	4.192447e-01	4.216922e-01
1	2L_3230436_SNP	3230436	4	G	A	0.049	1.302695e-01	6.600683e-02	3.071386e-01	7.093808e-01	5.008977e-02	4.716964e-02	5.207401e-02
1	2L_3230438_SNP	3230438	5	C	T	0.006	4.177289e-02	1.845018e-01	1.000000e-05	2.618273e-01	8.211618e-01	8.091775e-01	8.101458e-01
1	2L_3230446_SNP	3230446	4	G	A	0.012	-2.508255e-01	1.294263e-01	1.000000e-05	5.272692e-02	5.432255e-02	5.320235e-02	5.666893e-02
1	2L_3230456_SNP	3230456	0	A	G	0.006	2.095078e-01	1.837954e-01	1.000000e-05	6.685302e-02	2.559712e-01	2.561288e-01	2.606771e-01
1	2L_3230461_SNP	3230461	5	C	T	0.006	4.177289e-02	1.845018e-01	1.000000e-05	2.618273e-01	8.211618e-01	8.091775e-01	8.101458e-01
1	2L_3230504_SNP	3230504	7	G	C	0.025	-1.201500e-01	9.267805e-02	1.000000e-05	1.968210e-01	1.966288e-01	1.939134e-01	1.968867e-01
1	2L_3230509_SNP	3230509	2	G	A	0.030	5.005028e-02	8.344826e-02	1.000000e-05	2.671542e-01	5.494732e-01	5.427558e-01	5.440999e-01
1	2L_3230514_SNP	3230514	6	A	G	0.074	9.957827e-02	5.480275e-02	2.590012e-01	6.053854e-01	7.101597e-02	6.736652e-02	7.243050e-02
1	2L_3230598_SNP	3230598	8	A	T	0.400	-4.788576e-03	2.968463e-02	1.000000e-05	2.311778e-01	8.720415e-01	8.703613e-01	8.705697e-01
1	2L_3230604_SNP	3230604	4	A	G	0.091	1.850034e-03	4.983249e-02	1.000000e-05	2.255497e-01	9.704299e-01	9.794577e-01	9.795545e-01
1	2L_3230605_SNP	3230605	11	G	A	0.146	-5.650254e-02	4.129834e-02	8.315010e-02	3.758536e-01	1.731126e-01	1.668593e-01	1.708543e-01
1	2L_3230637_SNP	3230637	4	A	G	0.098	1.856835e-02	4.839158e-02	1.000000e-05	2.357720e-01	7.016841e-01	6.982223e-01	6.988003e-01
1	2L_3230646_SNP	3230646	0	C	A	0.006	5.951771e-02	1.844555e-01	1.000000e-05	2.059543e-01	7.473534e-01	7.503968e-01	7.510737e-01
1	2L_3230706_SNP	3230706	8	C	G	0.019	-2.143688e-01	1.059224e-01	1.000000e-05	1.390937e-01	4.459151e-02	4.336652e-02	4.635306e-02
1	2L_3230725_SNP	3230725	3	C	G	0.018	-8.479597e-02	1.069880e-01	1.000000e-05	1.610134e-01	4.291568e-01	4.295443e-01	4.317947e-01
1	2L_3230739_SNP	3230739	8	C	A	0.075	1.217067e-01	5.450299e-02	5.776632e-01	1.029407e+00	2.688397e-02	2.563690e-02	3.092058e-02
1	2L_3230769_SNP	3230769	7	T	C	0.118	-2.227861e-02	4.490570e-02	1.000000e-05	1.682248e-01	6.204661e-01	6.248944e-01	6.267156e-01
1	2L_3230778_SNP	3230778	1	T	C	0.030	2.098514e-02	8.351498e-02	1.000000e-05	2.382524e-01	8.019130e-01	7.974956e-01	7.978831e-01
1	2L_3230780_SNP	3230780	7	C	T	0.050	-2.672729e-02	6.668737e-02	1.000000e-05	1.506740e-01	6.890939e-01	6.986950e-01	7.015094e-01
1	2L_3230808_SNP	3230808	7	T	C	0.006	3.444014e-01	1.825911e-01	1.000000e-05	2.310776e-01	6.101580e-02	5.907596e-02	6.218142e-02
1	2L_3230859_SNP	3230859	4	A	T	0.110	1.400288e-02	4.594296e-02	1.000000e-05	2.305431e-01	7.609092e-01	7.587569e-01	7.591759e-01
1	2L_3230893_SNP	3230893	6	G	A	0.012	-9.292057e-03	1.308902e-01	1.000000e-05	2.183022e-01	9.434902e-01	9.577066e-01	9.580891e-01
1	2L_3230897_SNP	3230897	9	G	C	0.044	-3.699981e-02	7.105663e-02	1.000000e-05	1.760845e-01	6.032635e-01	6.064357e-01	6.080034e-01
1	2L_3230948_SNP	3230948	9	T	C	0.019	-2.178624e-01	1.058860e-01	1.000000e-05	1.374613e-01	4.120035e-02	4.002969e-02	4.295192e-02
1	2L_3230974_SNP	3230974	15	C	T	0.288	-2.871896e-02	3.278832e-02	4.204376e-02	3.390266e-01	3.823556e-01	3.722250e-01	3.754408e-01
1	2L_3231002_SNP	3231002	0	T	A	0.006	1.286557e-01	1.842429e-01	1.000000e-05	1.898586e-01	4.859704e-01	4.856953e-01	4.872498e-01
1	2L_3231019_SNP	3231019	0	T	G	0.012	-1.114610e-01	1.305767e-01	1.000000e-05	2.389079e-01	3.945538e-01	3.901955e-01	3.919661e-01
1	2L_3231099_SNP	3231099	3	G	T	0.006	1.000316e-02	1.845217e-01	1.000000e-05	2.236887e-01	9.568320e-01	9.675409e-01	9.676900e-01
1	2L_3231129_DEL	3231129	9	T	TGCCAT	0.057	9.690499e-02	6.268433e-02	1.000000e-05	1.243629e-01	1.240281e-01	1.224261e-01	1.260044e-01
1	2L_3231141_SNP	3231141	26	C	G	0.014	-2.497094e-01	1.295660e-01	1.000000e-05	7.011884e-02	5.565288e-02	5.449132e-02	5.789776e-02
1	2L_3231169_SNP	3231169	0	C	A	0.006	-3.723956e-01	1.823227e-01	5.173667e-02	3.150448e-01	4.268302e-02	4.071239e-02	4.364257e-02
1	2L_3231195_SNP	3231195	0	A	G	0.006	1.528551e-01	1.842771e-01	6.250372e-02	3.566244e-01	4.080212e-01	3.971515e-01	4.007869e-01
1	2L_3231215_SNP	3231215	2	C	T	0.018	-8.081219e-02	1.070006e-01	1.000000e-05	1.285032e-01	4.511693e-01	4.540247e-01	4.569360e-01
1	2L_3231223_SNP	3231223	0	A	G	0.006	2.095078e-01	1.837954e-01	1.000000e-05	6.685302e-02	2.559712e-01	2.561288e-01	2.606771e-01
1	2L_3231236_SNP	3231236	5	G	T	0.043	-2.943955e-02	7.103775e-02	1.000000e-05	2.263283e-01	6.791007e-01	6.773044e-01	6.779224e-01
1	2L_3231269_SNP	3231269	17	T	C	0.305	-2.691812e-02	3.246000e-02	1.000000e-05	2.580236e-01	4.081421e-01	4.030402e-01	4.048332e-01
1	2L_3231297_SNP	3231297	3	C	A	0.024	4.172341e-03	9.311672e-02	1.000000e-05	2.401281e-01	9.643145e-01	9.504069e-01	9.507858e-01
1	2L_3231314_SNP	3231314	4	C	A	0.262	-2.998319e-02	3.258440e-02	2.722043e-02	3.144965e-01	3.588190e-01	3.504057e-01	3.531451e-01
1	2L_3231316_SNP	3231316	14	T	A	0.422	2.713109e-02	2.994115e-02	1.000000e-05	1.268364e-01	3.661715e-01	3.669934e-01	3.701120e-01
1	2L_3231333_SNP	3231333	19	T	C	0.174	-1.507341e-02	3.971067e-02	1.740298e-02	2.690287e-01	7.047417e-01	6.962270e-01	6.973479e-01
1	2L_3231335_SNP	3231335	5	C	T	0.184	-1.348421e-02	3.716777e-02	1.000000e-05	2.181766e-01	7.172210e-01	7.172017e-01	7.177604e-01
1	2L_3231347_SNP	3231347	2	C	G	0.042	6.839545e-03	7.104370e-02	1.000000e-05	2.243917e-01	9.234204e-01	9.263998e-01	9.265454e-01
1	2L_3231369_SNP	3231369	3	G	A	0.018	5.556642e-02	1.073162e-01	8.722974e-02	3.555565e-01	6.052995e-01	5.896120e-01	5.942393e-01
1	2L_3231385_INS	3231385	4	CC	C	0.061	-4.334529e-02	5.993904e-02	1.000000e-05	1.998837e-01	4.706017e-01	4.694392e-01	4.709396e-01
1	2L_3231391_SNP	3231391	17	T	C	0.331	-2.979179e-02	3.172661e-02	1.000000e-05	3.870880e-02	3.490869e-01	3.514240e-01	3.576514e-01
1	2L_3231404_SNP	3231404	19	A	G	0.356	-4.834493e-02	3.125675e-02	1.000000e-05	1.200557e-01	1.238391e-01	1.222846e-01	1.258837e-01
1	2L_3231407_SNP	3231407	12	A	G	0.327	4.346414e-02	3.123817e-02	3.869268e-02	3.021261e-01	1.659723e-01	1.613011e-01	1.646081e-01
1	2L_3231411_SNP	3231411	6	G	C	0.062	-2.176123e-02	6.003371e-02	1.000000e-05	1.886355e-01	7.174518e-01	7.226605e-01	7.238226e-01
1	2L_3231424_SNP	3231424	1	A	G	0.018	7.628830e-02	1.070213e-01	1.801215e-02	3.196173e-01	4.769502e-01	4.658344e-01	4.684832e-01
1	2L_3231436_SNP	3231436	0	G	T	0.006	-3.723956e-01	1.823227e-01	5.173667e-02	3.150448e-01	4.268302e-02	4.071239e-02	4.364257e-02
1	2L_3231464_SNP	3231464	14	C	T	0.253	-2.237516e-02	3.404444e-02	1.000000e-05	2.120688e-01	5.119407e-01	5.105772e-01	5.118111e-01
1	2L_3231497_SNP	3231497	3	A	G	0.036	4.170728e-03	7.650594e-02	1.000000e-05	2.277952e-01	9.565903e-01	9.577357e-01	9.578031e-01
1	2L_3231514_SNP	3231514	13	A	G	0.265	3.535065e-02	3.338807e-02	1.000000e-05	1.633217e-01	2.912377e-01	2.898403e-01	2.925506e-01
1	2L_3231515_SNP	3231515	1	A	G	0.006	-3.251734e-02	1.844993e-01	1.000000e-05	2.363944e-01	8.603152e-01	8.561327e-01	8.564071e-01
1	2L_3231522_SNP	3231522	17	A	G	0.066	-1.129189e-01	5.956055e-02	1.000000e-05	1.000000e-05	5.971512e-02	5.860670e-02	6.256466e-02
1	2L_3231585_SNP	3231585	9	C	T	0.302	3.432330e-02	3.166770e-02	1.000000e-05	2.075075e-01	2.799993e-01	2.771069e-01	2.795603e-01
1	2L_3231600_SNP	3231600	0	T	C	0.012	1.862616e-01	1.300650e-01	3.726763e-02	3.423757e-01	1.540054e-01	1.486877e-01	1.523001e-01
1	2L_3231605_SNP	3231605	0	T	C	0.071	-5.914467e-02	5.491881e-02	1.000000e-05	2.619525e-01	2.830664e-01	2.777986e-01	2.802995e-01
1	2L_3231614_SNP	3231614	9	T	C	0.044	-4.342976e-02	7.103472e-02	1.000000e-05	1.438537e-01	5.417792e-01	5.459748e-01	5.485807e-01
1	2L_3231659_DEL	3231659	3	T	TT	0.048	-1.024688e-02	6.667262e-02	1.000000e-05	2.163350e-01	8.780412e-01	8.829293e-01	8.832742e-01
1	2L_3231663_SNP	3231663	0	T	C	0.071	-5.914467e-02	5.491881e-02	1.000000e-05	2.619525e-01	2.830664e-01	2.777986e-01	2.802995e-01
1	2L_3231684_DEL	3231684	0	T	TGT	0.018	2.216997e-02	1.071587e-01	1.000000e-05	2.448269e-01	8.363500e-01	8.301167e-01	8.305639e-01
1	2L_3231703_SNP	3231703	4	A	G	0.226	6.943709e-03	3.436347e-02	1.000000e-05	1.853004e-01	8.401121e-01	8.549181e-01	8.566965e-01
1	2L_3231705_SNP	3231705	14	G	C	0.390	1.327117e-03	3.039832e-02	1.000000e-05	2.281149e-01	9.652298e-01	9.668422e-01	9.668944e-01
1	2L_3231706_SNP	3231706	3	T	A	0.030	1.176675e-01	8.308867e-02	1.599229e-01	5.348890e-01	1.586002e-01	1.512247e-01	1.572046e-01
1	2L_3231709_DEL	3231709	1	T	TGGCCCATT	0.006	-3.733543e-01	1.823151e-01	5.230138e-02	3.156085e-01	4.215000e-02	4.019554e-02	4.311589e-02
1	2L_3231744_SNP	3231744	3	A	G	0.018	7.629796e-02	1.070325e-01	1.615720e-02	3.173937e-01	4.769402e-01	4.659804e-01	4.685686e-01
1	2L_3231771_SNP	3231771	6	G	C	0.117	3.501985e-02	4.483812e-02	1.000000e-05	1.729965e-01	4.358982e-01	4.360613e-01	4.380324e-01
1	2L_3231778_SNP	3231778	6	T	A	0.290	5.713651e-03	3.184555e-02	1.000000e-05	2.193682e-01	8.578287e-01	8.607705e-01	8.610681e-01
1	2L_3231779_SNP	3231779	1	T	C	0.042	7.218018e-03	7.103411e-02	1.000000e-05	2.241800e-01	9.191862e-01	9.220889e-01	9.222425e-01
1	2L_3231784_SNP	3231784	9	A	G	0.277	-4.017127e-03	3.260879e-02	1.000000e-05	2.383541e-01	9.021045e-01	8.957956e-01	8.960595e-01
1	2L_3231791_SNP	3231791	14	C	T	0.182	-1.382881e-02	3.842005e-02	1.000000e-05	1.421115e-01	7.193516e-01	7.318709e-01	7.355609e-01
1	2L_3231794_SNP	3231794	2	T	C	0.006	-9.733933e-02	1.843652e-01	1.000000e-05	1.673558e-01	5.982251e-01	6.022140e-01	6.040378e-01
1	2L_3231803_SNP	3231803	13	G	C	0.258	-2.814630e-02	3.369827e-02	1.000000e-05	4.021970e-02	4.047805e-01	4.085979e-01	4.152195e-01
1	2L_3231840_SNP	3231840	8	A	C	0.256	1.131227e-02	3.330236e-02	1.000000e-05	2.171943e-01	7.345241e-01	7.351589e-01	7.356875e-01
1	2L_3231842_SNP	3231842	8	T	C	0.256	6.166888e-03	3.331049e-02	1.000000e-05	2.179059e-01	8.533503e-01	8.568404e-01	8.571673e-01
1	2L_3231874_SNP	3231874	16	A	G	0.441	-5.957969e-02	2.969638e-02	1.000000e-05	1.000000e-05	4.644856e-02	4.542767e-02	5.059550e-02
1	2L_3231877_SNP	3231877	12	T	G	0.474	2.781258e-02	2.941742e-02	1.000000e-05	6.904618e-03	3.458055e-01	3.482524e-01	3.556776e-01
1	2L_3231891_SNP	3231891	13	T	C	0.413	5.785069e-02	2.967362e-02	1.000000e-05	8.977754e-02	5.291288e-02	5.174436e-02	5.498554e-02
1	2L_3231901_SNP	3231901	1	T	C	0.054	-9.043204e-02	6.265147e-02	1.000000e-05	2.561849e-01	1.507883e-01	1.470199e-01	1.502002e-01
1	2L_3231924_SNP	3231924	0	A	G	0.018	-7.210933e-02	1.070262e-01	1.000000e-05	1.298286e-01	5.014049e-01	5.053095e-01	5.083560e-01
1	2L_3231966_SNP	3231966	0	T	G	0.006	2.095078e-01	1.837954e-01	1.000000e-05	6.685302e-02	2.559712e-01	2.561288e-01	2.606771e-01
1	2L_3231981_SNP	3231981	3	G	C	0.067	-8.359525e-02	5.705251e-02	1.490875e-02	2.847916e-01	1.447487e-01	1.405483e-01	1.438390e-01
1	2L_3232007_DEL	3232007	0	G	GTATCCTTG	0.006	-2.302635e-01	1.842583e-01	2.091765e-01	5.239699e-01	2.131763e-01	2.049832e-01	2.119780e-01
1	2L_3232046_SNP	3232046	8	G	T	0.100	1.314418e-02	4.846786e-02	1.000000e-05	2.672186e-01	7.865790e-01	7.745149e-01	7.756371e-01
1	2L_3232094_DEL	3232094	4	G	GCTGGAGGTCCTGTAATTAAAGTTGCTCCGAG	0.104	-1.138051e-02	4.711875e-02	1.000000e-05	2.341004e-01	8.094438e-01	8.062896e-01	8.066258e-01
1	2L_3232108_SNP	3232108	21	G	A	0.007	-9.710670e-02	1.844384e-01	1.000000e-05	1.609035e-01	5.992440e-01	6.039064e-01	6.059449e-01
1	2L_3232115_SNP	3232115	21	C	G	0.041	1.490158e-02	7.667527e-02	1.000000e-05	2.200189e-01	8.461421e-01	8.483209e-01	8.486244e-01
1	2L_3232124_SNP	3232124	22	T	A	0.041	1.901938e-02	7.668096e-02	1.000000e-05	1.980406e-01	8.044157e-01	8.118002e-01	8.127041e-01
1	2L_3232125_SNP	3232125	23	A	G	0.041	6.591891e-02	7.653569e-02	1.000000e-05	2.028547e-01	3.903244e-01	3.881959e-01	3.900485e-01
1	2L_3232128_SNP	3232128	0	T	C	0.012	2.201946e-01	1.297319e-01	1.239882e-02	3.521771e-01	9.151296e-02	8.773802e-02	9.127999e-02
1	2L_3232138_SNP	3232138	3	C	G	0.030	-3.153964e-02	8.351062e-02	1.000000e-05	2.070087e-01	7.061566e-01	7.078336e-01	7.085532e-01
1	2L_3232147_SNP	3232147	5	G	A	0.098	-2.644589e-02	4.838558e-02	1.000000e-05	2.174660e-01	5.854111e-01	5.837061e-01	5.846416e-01
1	2L_3232151_SNP	3232151	0	C	G	0.036	1.908952e-02	7.646650e-02	1.000000e-05	2.201855e-01	8.031702e-01	8.042008e-01	8.045700e-01
1	2L_3232154_SNP	3232154	6	T	C	0.154	1.063079e-02	4.000056e-02	1.000000e-05	2.062367e-01	7.907492e-01	7.949198e-01	7.955572e-01
1	2L_3232163_SNP	3232163	4	C	T	0.098	-2.577661e-02	4.837168e-02	1.000000e-05	2.175259e-01	5.948249e-01	5.932064e-01	5.941101e-01
1	2L_3232166_SNP	3232166	5	G	A	0.092	-1.205978e-02	4.983930e-02	1.000000e-05	2.274347e-01	8.090995e-01	8.079517e-01	8.082696e-01
1	2L_3232169_SNP	3232169	10	G	A	0.146	6.856575e-03	4.149476e-02	1.000000e-05	2.134905e-01	8.689565e-01	8.746600e-01	8.750841e-01
1	2L_3232177_SNP	3232177	5	T	C	0.153	-2.187392e-03	3.998634e-02	1.000000e-05	2.311819e-01	9.564405e-01	9.530931e-01	9.531776e-01
1	2L_3232210_INS	3232210	16	TAAA	T	0.454	-7.913229e-03	2.996389e-02	1.000000e-05	1.797938e-01	7.920365e-01	8.031347e-01	8.049076e-01
1	2L_3232211_SNP	3232211	7	C	T	0.112	3.923537e-02	4.590780e-02	1.000000e-05	1.522843e-01	3.939734e-01	3.944397e-01	3.969086e-01
1	2L_3232212_INS	3232212	9	CAACACT	C	0.113	3.817218e-02	4.594974e-02	1.000000e-05	1.458536e-01	4.073151e-01	4.082874e-01	4.108585e-01
1	2L_3232217_SNP	3232217	19	G	T	0.067	1.041764e-01	5.968537e-02	1.000000e-05	3.188509e-02	8.276096e-02	8.156990e-02	8.565168e-02
1	2L_3232218_SNP	3232218	31	G	A	0.474	-1.346937e-02	3.145784e-02	1.000000e-05	1.204795e-01	6.690809e-01	6.805864e-01	6.853587e-01
1	2L_3232219_SNP	3232219	20	A	T	0.068	1.053705e-01	5.968752e-02	1.000000e-05	3.481172e-02	7.934029e-02	7.814800e-02	8.215706e-02
1	2L_3232222_SNP	3232222	30	C	T	0.471	-1.676951e-02	3.134575e-02	1.000000e-05	9.040105e-02	5.933761e-01	6.028822e-01	6.089075e-01
1	2L_3232223_SNP	3232223	22	G	A	0.062	8.407051e-02	6.296607e-02	1.000000e-05	1.863837e-01	1.836482e-01	1.811862e-01	1.842631e-01
1	2L_3232224_SNP	3232224	22	C	A	0.062	9.978578e-02	6.282770e-02	1.000000e-05	5.715495e-02	1.141338e-01	1.129221e-01	1.170692e-01
1	2L_3232227_INS	3232227	26	TGTTTCAAA	T	0.056	8.662847e-02	6.661577e-02	1.000000e-05	8.820726e-02	1.952597e-01	1.943872e-01	1.983986e-01
1	2L_3232232_INS	3232232	31	TT	T	0.015	2.497900e-01	1.295996e-01	1.000000e-05	1.595874e-01	5.563752e-02	5.417590e-02	5.729449e-02
1	2L_3232243_SNP	3232243	2	G	A	0.030	-2.052980e-02	8.352343e-02	1.000000e-05	2.208922e-01	8.061431e-01	8.069862e-01	8.073435e-01
1	2L_3232247_SNP	3232247	0	A	G	0.006	2.095078e-01	1.837954e-01	1.000000e-05	6.685302e-02	2.559712e-01	2.561288e-01	2.606771e-01
1	2L_3232248_SNP	3232248	20	A	C	0.088	-3.813990e-02	5.334035e-02	1.000000e-05	1.000000e-05	4.755955e-01	4.820532e-01	4.938733e-01
1	2L_3232254_SNP	3232254	5	T	A	0.098	-2.578525e-02	4.838773e-02	1.000000e-05	2.187210e-01	5.948235e-01	5.930618e-01	5.939594e-01
1	2L_3232263_SNP	3232263	4	C	T	0.067	2.874440e-02	5.738298e-02	1.000000e-05	2.796324e-01	6.170896e-01	6.071454e-01	6.086284e-01
1	2L_3232274_SNP	3232274	2	T	C	0.151	-8.962141e-03	3.991534e-02	1.000000e-05	2.453156e-01	8.226220e-01	8.158085e-01	8.162808e-01
1	2L_3232281_SNP	3232281	7	C	A	0.186	-5.172613e-03	3.723254e-02	1.000000e-05	2.282106e-01	8.896761e-01	8.895595e-01	8.897314e-01
1	2L_3232288_SNP	3232288	1	T	C	0.060	-6.207017e-02	5.981296e-02	1.867421e-02	2.965757e-01	3.009013e-01	2.940281e-01	2.967315e-01
1	2L_3232289_SNP	3232289	2	G	A	0.151	-8.962141e-03	3.991534e-02	1.000000e-05	2.453156e-01	8.226220e-01	8.158085e-01	8.162808e-01
1	2L_3232291_SNP	3232291	1	T	A	0.036	3.283093e-02	7.644688e-02	1.000000e-05	2.566488e-01	6.681448e-01	6.613442e-01	6.622433e-01
1	2L_3232321_SNP	3232321	0	T	C	0.065	-5.827413e-02	5.719870e-02	1.000000e-05	2.643651e-01	3.097797e-01	3.042079e-01	3.065726e-01
1	2L_3232328_DEL	3232328	0	T	TC	0.065	-5.827413e-02	5.719870e-02	1.000000e-05	2.643651e-01	3.097797e-01	3.042079e-01	3.065726e-01
1	2L_3232331_SNP	3232331	6	T	C	0.093	-1.177881e-02	4.985531e-02	1.000000e-05	1.855736e-01	8.135223e-01	8.247252e-01	8.262917e-01
1	2L_3232340_SNP	3232340	0	T	C	0.065	-5.827413e-02	5.719870e-02	1.000000e-05	2.643651e-01	3.097797e-01	3.042079e-01	3.065726e-01
1	2L_3232360_SNP	3232360	2	A	C	0.054	-6.798686e-02	6.283746e-02	1.174571e-02	2.908156e-01	2.808448e-01	2.744187e-01	2.771527e-01
1	2L_3232364_INS	3232364	13	AT	A	0.245	7.897781e-03	3.434340e-02	1.000000e-05	2.587306e-01	8.184021e-01	8.080911e-01	8.089352e-01
1	2L_3232386_SNP	3232386	2	C	G	0.006	2.087645e-01	1.838071e-01	1.000000e-05	6.726229e-02	2.576856e-01	2.578659e-01	2.624095e-01
1	2L_3232394_SNP	3232394	8	T	G	0.087	-3.012912e-02	5.141646e-02	1.000000e-05	5.618466e-02	5.586834e-01	5.679374e-01	5.760153e-01
1	2L_3232398_DEL	3232398	0	T	TAGCTGAACGCGT	0.006	3.254183e-01	1.832553e-01	1.855836e-01	4.771094e-01	7.760376e-02	7.397006e-02	7.821760e-02
1	2L_3232398_SNP	3232398	9	C	T	0.075	-6.091823e-02	5.502794e-02	1.000000e-05	1.000000e-05	2.698774e-01	2.706727e-01	2.789689e-01
1	2L_3232399_SNP	3232399	6	T	A	0.086	-2.929496e-02	5.138889e-02	1.000000e-05	5.645088e-02	5.694050e-01	5.791758e-01	5.874550e-01
1	2L_3232431_SNP	3232431	13	A	T	0.058	4.658205e-03	6.318186e-02	1.000000e-05	2.551311e-01	9.413164e-01	9.211549e-01	9.222909e-01
1	2L_3232433_SNP	3232433	13	T	C	0.232	2.522253e-02	3.493749e-02	1.000000e-05	1.548806e-01	4.713512e-01	4.729341e-01	4.752292e-01
1	2L_3232435_SNP	3232435	10	A	G	0.241	-9.238213e-03	3.423593e-02	1.000000e-05	1.673865e-01	7.876188e-01	8.012592e-01	8.038364e-01
1	2L_3232453_SNP	3232453	1	G	A	0.018	5.624313e-02	1.070894e-01	1.000000e-05	1.987843e-01	6.001463e-01	6.008953e-01	6.019739e-01
1	2L_3232457_SNP	3232457	2	G	T	0.060	-1.267314e-02	6.000185e-02	1.000000e-05	2.423206e-01	8.329805e-01	8.272222e-01	8.276240e-01
1	2L_3232513_SNP	3232513	1	C	G	0.006	-9.493932e-02	1.843694e-01	1.000000e-05	6.404017e-02	6.072794e-01	6.189082e-01	6.268365e-01
1	2L_3232515_SNP	3232515	1	T	C	0.018	-6.899287e-02	1.070445e-01	1.000000e-05	2.317972e-01	5.201245e-01	5.173210e-01	5.184776e-01
1	2L_3232516_DEL	3232516	3	A	AGA	0.018	5.556642e-02	1.073162e-01	8.722974e-02	3.555565e-01	6.052995e-01	5.896120e-01	5.942393e-01
1	2L_3232522_SNP	3232522	0	C	T	0.006	1.674288e-01	1.840551e-01	1.000000e-05	2.240395e-01	3.643173e-01	3.609805e-01	3.629022e-01
1	2L_3232530_SNP	3232530	9	A	G	0.157	-1.415986e-02	4.006305e-02	1.000000e-05	2.324687e-01	7.242075e-01	7.217411e-01	7.222487e-01
1	2L_3232531_SNP	3232531	9	A	G	0.157	-1.257161e-02	4.006624e-02	1.000000e-05	2.339931e-01	7.540892e-01	7.513792e-01	7.518248e-01
1	2L_3232634_SNP	3232634	9	T	C	0.107	6.085484e-03	4.721059e-02	1.000000e-05	2.512236e-01	8.975922e-01	8.855586e-01	8.862457e-01
1	2L_3232647_DEL	3232647	15	G	GGGGCG	0.046	-3.037928e-02	7.113987e-02	1.000000e-05	2.037682e-01	6.699066e-01	6.715072e-01	6.723460e-01
1	2L_3232648_SNP	3232648	32	G	A	0.169	-2.805223e-03	4.208155e-02	1.000000e-05	2.332063e-01	9.469313e-01	9.419942e-01	9.421209e-01
1	2L_3232721_SNP	3232721	0	A	C	0.006	3.254183e-01	1.832553e-01	1.855836e-01	4.771094e-01	7.760376e-02	7.397006e-02	7.821760e-02
1	2L_3232722_SNP	3232722	10	A	T	0.114	-3.847212e-02	4.596689e-02	1.000000e-05	5.714481e-02	4.038224e-01	4.073497e-01	4.131537e-01
1	2L_3232743_SNP	3232743	15	G	T	0.163	6.511298e-02	3.990682e-02	1.000000e-05	1.177886e-01	1.046541e-01	1.030812e-01	1.066884e-01
1	2L_3232772_SNP	3232772	3	C	T	0.006	-3.651165e-02	1.845016e-01	1.000000e-05	2.360084e-01	8.433706e-01	8.394992e-01	8.397941e-01
1	2L_3232773_SNP	3232773	4	T	G	0.006	-3.183956e-02	1.845102e-01	1.000000e-05	2.350807e-01	8.632055e-01	8.594905e-01	8.597451e-01
1	2L_3232803_SNP	3232803	5	A	T	0.025	-2.869502e-04	9.313148e-02	1.000000e-05	2.289826e-01	9.975453e-01	9.960457e-01	9.960519e-01
1	2L_3232841_SNP	3232841	9	A	C	0.119	-2.803517e-02	4.492418e-02	1.000000e-05	2.795380e-01	5.334479e-01	5.248567e-01	5.264761e-01
1	2L_3232858_SNP	3232858	15	T	C	0.288	-3.155951e-02	3.278052e-02	2.896912e-02	3.006590e-01	3.370724e-01	3.298830e-01	3.324738e-01
1	2L_3232887_SNP	3232887	1	A	T	0.012	1.455518e-01	1.303792e-01	1.000000e-05	1.746305e-01	2.658759e-01	2.639975e-01	2.667166e-01
1	2L_3232931_SNP	3232931	16	C	G	0.092	4.717269e-02	5.148894e-02	3.997721e-02	3.278392e-01	3.609061e-01	3.519870e-01	3.549666e-01
1	2L_3232999_SNP	3232999	10	T	C	0.215	-4.412918e-02	3.545263e-02	9.056498e-03	2.653128e-01	2.149831e-01	2.102698e-01	2.131708e-01
1	2L_3233041_SNP	3233041	3	C	G	0.006	-9.699149e-02	1.843697e-01	1.000000e-05	1.672800e-01	5.995413e-01	6.035757e-01	6.054023e-01
1	2L_3233046_SNP	3233046	3	T	C	0.006	-9.699149e-02	1.843697e-01	1.000000e-05	1.672800e-01	5.995413e-01	6.035757e-01	6.054023e-01
1	2L_3233083_SNP	3233083	1	C	T	0.024	1.036122e-02	9.309996e-02	1.000000e-05	2.153173e-01	9.115198e-01	9.208045e-01	9.212058e-01
1	2L_3233109_SNP	3233109	23	A	C	0.407	2.679698e-02	3.103480e-02	2.026518e-02	2.909096e-01	3.891363e-01	3.812840e-01	3.835610e-01
1	2L_3233153_SNP	3233153	3	A	C	0.030	1.558683e-01	8.263600e-02	1.731602e-01	5.238922e-01	6.101405e-02	5.762938e-02	6.176647e-02
1	2L_3233166_SNP	3233166	5	G	A	0.018	1.158205e-02	1.071986e-01	1.000000e-05	2.262801e-01	9.140922e-01	9.155614e-01	9.157005e-01
1	2L_3233193_SNP	3233193	9	C	T	0.239	-1.221736e-02	3.419625e-02	1.000000e-05	2.240278e-01	7.213421e-01	7.200058e-01	7.205220e-01
1	2L_3233245_SNP	3233245	22	A	C	0.082	-6.059042e-02	5.523270e-02	1.000000e-05	1.000000e-05	2.742290e-01	2.751070e-01	2.825501e-01
1	2L_3233268_SNP	3233268	3	T	G	0.024	1.760480e-01	9.210929e-02	1.000000e-05	3.467235e-03	5.768988e-02	5.659173e-02	6.043180e-02
1	2L_3233269_SNP	3233269	4	G	T	0.012	2.508713e-01	1.294257e-01	1.000000e-05	2.342840e-01	5.427798e-02	5.242429e-02	5.545902e-02
1	2L_3233271_MNP	3233271	4	TCC	CAG	0.012	-5.078695e-02	1.308228e-01	1.000000e-05	1.886390e-01	6.983568e-01	7.029797e-01	7.041345e-01
1	2L_3233275_SNP	3233275	4	A	T	0.012	-5.078695e-02	1.308228e-01	1.000000e-05	1.886390e-01	6.983568e-01	7.029797e-01	7.041345e-01
1	2L_3233281_SNP	3233281	4	G	T	0.012	-5.078695e-02	1.308228e-01	1.000000e-05	1.886390e-01	6.983568e-01	7.029797e-01	7.041345e-01
1	2L_3233285_SNP	3233285	4	A	C	0.012	-3.252026e-02	1.308579e-01	1.000000e-05	2.197116e-01	8.040425e-01	8.051242e-01	8.054970e-01
1	2L_3233286_SNP	3233286	5	C	T	0.012	-5.236587e-02	1.308240e-01	1.000000e-05	1.865831e-01	6.894670e-01	6.941005e-01	6.953183e-01
1	2L_3233290_SNP	3233290	6	G	A	0.006	6.996005e-02	1.844539e-01	1.000000e-05	1.953824e-01	7.049631e-01	7.086463e-01	7.096118e-01
1	2L_3233321_SNP	3233321	5	T	A	0.018	1.265515e-02	1.071979e-01	1.000000e-05	2.263103e-01	9.061676e-01	9.073951e-01	9.075462e-01
1	2L_3233338_SNP	3233338	17	T	C	0.344	2.140892e-02	3.146267e-02	1.000000e-05	1.730307e-01	4.971647e-01	4.983295e-01	5.001269e-01
1	2L_3233349_SNP	3233349	20	A	G	0.095	-6.311390e-02	5.143815e-02	1.000000e-05	7.463081e-02	2.215652e-01	2.211345e-01	2.254450e-01
1	2L_3233393_SNP	3233393	6	A	C	0.111	3.767516e-02	4.589777e-02	1.000000e-05	1.482338e-01	4.129093e-01	4.138850e-01	4.163921e-01
1	2L_3233401_SNP	3233401	14	T	C	0.084	-5.811104e-02	5.317662e-02	9.068168e-02	3.932515e-01	2.760680e-01	2.671142e-01	2.714657e-01
1	2L_3233405_SNP	3233405	18	G	C	0.220	-2.180644e-02	3.622042e-02	1.000000e-05	1.470247e-01	5.479634e-01	5.521352e-01	5.546275e-01
1	2L_3233420_SNP	3233420	2	A	C	0.018	3.527325e-03	1.071839e-01	1.000000e-05	2.259965e-01	9.737866e-01	9.851936e-01	9.852842e-01
1	2L_3233424_SNP	3233424	2	A	G	0.006	-1.229236e-01	1.842731e-01	1.000000e-05	2.017659e-01	5.056517e-01	5.046952e-01	5.060391e-01
1	2L_3233425_SNP	3233425	2	G	A	0.006	-1.229236e-01	1.842731e-01	1.000000e-05	2.017659e-01	5.056517e-01	5.046952e-01	5.060391e-01
1	2L_3233431_SNP	3233431	8	G	A	0.056	-3.692166e-02	6.305703e-02	1.000000e-05	2.635108e-01	5.589879e-01	5.517823e-01	5.530597e-01
1	2L_3233441_SNP	3233441	7	T	G	0.031	-6.986789e-02	8.340287e-02	1.000000e-05	8.808769e-02	4.033949e-01	4.063284e-01	4.105004e-01
1	2L_3233443_SNP	3233443	6	A	T	0.117	4.629467e-02	4.477649e-02	1.000000e-05	1.225791e-01	3.026841e-01	3.026523e-01	3.059039e-01
1	2L_3233453_SNP	3233453	2	A	C	0.054	-3.727910e-02	6.298781e-02	1.000000e-05	2.649223e-01	5.547587e-01	5.474324e-01	5.487434e-01
1	2L_3233472_SNP	3233472	11	T	C	0.242	1.820250e-02	3.424890e-02	1.000000e-05	2.530922e-01	5.957987e-01	5.904424e-01	5.914610e-01
1	2L_3233493_SNP	3233493	14	T	A	0.260	-2.426034e-02	3.375472e-02	1.000000e-05	2.544309e-01	4.733212e-01	4.679618e-01	4.694346e-01
1	2L_3233495_SNP	3233495	9	T	A	0.252	1.419633e-02	3.360416e-02	1.000000e-05	2.279109e-01	6.732378e-01	6.715100e-01	6.721419e-01
1	2L_3233497_SNP	3233497	9	C	G	0.252	1.419633e-02	3.360416e-02	1.000000e-05	2.279109e-01	6.732378e-01	6.715100e-01	6.721419e-01
1	2L_3233500_SNP	3233500	8	G	A	0.031	-7.011996e-02	8.340999e-02	1.000000e-05	8.985769e-02	4.017442e-01	4.045914e-01	4.086934e-01
1	2L_3233501_SNP	3233501	17	C	T	0.311	3.360020e-02	3.225376e-02	8.917367e-02	4.030916e-01	2.990447e-01	2.892320e-01	2.938224e-01
1	2L_3233513_SNP	3233513	3	A	T	0.012	-1.649468e-01	1.304996e-01	3.139142e-01	7.398893e-01	2.080151e-01	1.984477e-01	2.111814e-01
1	2L_3233516_MNP	3233516	4	TACT	GCAC	0.012	-1.653689e-01	1.304998e-01	3.105011e-01	7.345976e-01	2.068599e-01	1.973335e-01	2.098372e-01
1	2L_3233523_SNP	3233523	3	T	A	0.012	-1.648338e-01	1.304944e-01	3.022926e-01	7.219749e-01	2.083073e-01	1.987140e-01	2.108816e-01
1	2L_3233524_SNP	3233524	3	G	A	0.012	-1.648338e-01	1.304944e-01	3.022926e-01	7.219749e-01	2.083073e-01	1.987140e-01	2.108816e-01
1	2L_3233527_SNP	3233527	4	C	T	0.006	-1.596741e-01	1.841101e-01	1.000000e-05	2.406917e-01	3.870433e-01	3.826542e-01	3.844698e-01
1	2L_3233537_SNP	3233537	3	C	T	0.055	-3.795794e-02	6.299633e-02	1.000000e-05	2.654238e-01	5.476356e-01	5.403104e-01	5.416498e-01
1	2L_3233544_SNP	3233544	5	A	G	0.043	-4.918029e-02	7.097193e-02	1.000000e-05	1.241295e-01	4.893067e-01	4.933137e-01	4.964596e-01
1	2L_3233571_SNP	3233571	7	A	G	0.056	-6.028055e-02	6.293677e-02	1.000000e-05	2.810670e-01	3.395589e-01	3.341804e-01	3.364855e-01
1	2L_3233572_SNP	3233572	20	A	G	0.304	2.888879e-02	3.279628e-02	1.000000e-05	2.596623e-01	3.796695e-01	3.743499e-01	3.763006e-01
1	2L_3233573_SNP	3233573	7	A	C	0.056	-6.028055e-02	6.293677e-02	1.000000e-05	2.810670e-01	3.395589e-01	3.341804e-01	3.364855e-01
1	2L_3233598_SNP	3233598	2	T	C	0.024	-5.382305e-02	9.301656e-02	1.000000e-05	2.314504e-01	5.636167e-01	5.602802e-01	5.612694e-01
1	2L_3233599_SNP	3233599	6	C	A	0.056	-4.750367e-02	6.300832e-02	4.007090e-02	3.690724e-01	4.519611e-01	4.391546e-01	4.431372e-01
1	2L_3233602_SNP	3233602	4	T	A	0.055	-6.757470e-03	6.307410e-02	1.000000e-05	2.201340e-01	9.148109e-01	9.200690e-01	9.203078e-01
1	2L_3233607_SNP	3233607	16	T	G	0.276	-2.001460e-02	3.333197e-02	1.000000e-05	2.309253e-01	5.490168e-01	5.455893e-01	5.466331e-01
1	2L_3233616_SNP	3233616	19	G	A	0.362	2.470084e-02	3.131024e-02	7.589767e-02	3.983448e-01	4.312922e-01	4.176058e-01	4.226718e-01
1	2L_3233641_SNP	3233641	5	C	A	0.043	1.391953e-01	6.991167e-02	7.053869e-01	1.000000e+05	4.811989e-02	2.714052e-02	5.710522e-02
1	2L_3233648_SNP	3233648	21	G	A	0.469	4.842837e-03	3.040079e-02	1.000000e-05	2.174794e-01	8.736264e-01	8.779861e-01	8.783048e-01
1	2L_3233649_SNP	3233649	2	A	G	0.006	-9.039748e-02	1.843865e-01	1.000000e-05	1.634242e-01	6.245968e-01	6.298592e-01	6.318340e-01
1	2L_3233670_SNP	3233670	6	T	A	0.111	5.932730e-02	4.575973e-02	1.000000e-05	1.424097e-01	1.966041e-01	1.950651e-01	1.983582e-01
1	2L_3233676_SNP	3233676	4	T	A	0.018	1.368983e-02	1.071910e-01	1.000000e-05	2.259932e-01	8.985296e-01	8.997568e-01	8.999216e-01
1	2L_3233678_SNP	3233678	4	A	G	0.006	6.395202e-02	1.844600e-01	1.000000e-05	2.028585e-01	7.292569e-01	7.323784e-01	7.331422e-01
1	2L_3233789_SNP	3233789	18	T	C	0.147	-2.233813e-02	4.242270e-02	1.000000e-05	1.112931e-01	5.992014e-01	6.077877e-01	6.123243e-01
1	2L_3233816_SNP	3233816	10	A	G	0.139	4.761310e-02	4.211272e-02	1.000000e-05	2.171765e-01	2.598497e-01	2.564752e-01	2.590296e-01
1	2L_3233820_SNP	3233820	21	T	C	0.483	-9.872495e-04	3.036355e-02	1.000000e-05	2.322701e-01	9.741010e-01	9.676024e-01	9.676938e-01
1	2L_3233843_SNP	3233843	20	A	G	0.480	7.173446e-04	3.026822e-02	1.000000e-05	2.276717e-01	9.811207e-01	9.862626e-01	9.862965e-01
1	2L_3233844_SNP	3233844	13	T	C	0.303	8.839103e-03	3.213937e-02	1.000000e-05	2.108477e-01	7.836397e-01	7.865417e-01	7.870788e-01
1	2L_3233866_SNP	3233866	6	T	C	0.043	-5.026512e-02	7.097721e-02	1.000000e-05	1.220648e-01	4.798225e-01	4.836537e-01	4.868533e-01
1	2L_3233876_SNP	3233876	6	C	T	0.043	-4.799068e-02	7.098669e-02	1.000000e-05	1.272309e-01	4.999485e-01	5.041146e-01	5.071703e-01
1	2L_3233892_SNP	3233892	22	C	G	0.486	1.413893e-03	3.046107e-02	1.000000e-05	2.255128e-01	9.630342e-01	9.692437e-01	9.693351e-01
1	2L_3233900_SNP	3233900	22	A	C	0.260	7.269977e-03	3.469338e-02	1.000000e-05	2.307305e-01	8.342763e-01	8.323329e-01	8.326060e-01
1	2L_3233906_SNP	3233906	4	T	C	0.018	1.113795e-01	1.068637e-01	6.047096e-02	3.684562e-01	2.988081e-01	2.895200e-01	2.933930e-01
1	2L_3233924_SNP	3233924	3	T	A	0.012	-1.654055e-01	1.304942e-01	3.101728e-01	7.342356e-01	2.067404e-01	1.972160e-01	2.096998e-01
1	2L_3233934_SNP	3233934	3	C	T	0.012	-1.660597e-01	1.304899e-01	3.109662e-01	7.351764e-01	2.049445e-01	1.954969e-01	2.079266e-01
1	2L_3233946_SNP	3233946	19	A	G	0.302	1.826328e-02	3.279413e-02	1.000000e-05	2.392445e-01	5.783410e-01	5.741048e-01	5.750673e-01
1	2L_3233962_SNP	3233962	2	A	G	0.006	-2.548822e-01	1.834564e-01	1.000000e-05	3.736067e-02	1.665920e-01	1.658105e-01	1.704348e-01
1	2L_3233985_SNP	3233985	2	A	G	0.018	2.155840e-02	1.071712e-01	1.000000e-05	2.279687e-01	8.408208e-01	8.400525e-01	8.403098e-01
1	2L_3234006_SNP	3234006	2	C	T	0.006	3.063347e-01	1.829817e-01	1.000000e-05	2.892511e-01	9.598867e-02	9.273523e-02	9.607523e-02
1	2L_3234037_SNP	3234037	4	C	G	0.018	7.905747e-02	1.070265e-01	1.862554e-02	3.213950e-01	4.611492e-01	4.502364e-01	4.529389e-01
1	2L_3234076_SNP	3234076	2	C	A	0.006	-2.584411e-01	1.834264e-01	1.000000e-05	1.298487e-01	1.607164e-01	1.591229e-01	1.626441e-01
1	2L_3234078_SNP	3234078	2	G	T	0.006	-2.584411e-01	1.834264e-01	1.000000e-05	1.298487e-01	1.607164e-01	1.591229e-01	1.626441e-01
1	2L_3234118_SNP	3234118	2	G	A	0.060	-4.403963e-02	5.991526e-02	7.257535e-03	2.906863e-01	4.633572e-01	4.544967e-01	4.565189e-01
1	2L_3234166_SNP	3234166	8	A	G	0.019	-2.042761e-01	1.060425e-01	1.000000e-05	1.000000e-05	5.576785e-02	5.468074e-02	5.862499e-02
1	2L_3234199_SNP	3234199	3	A	C	0.024	8.536984e-02	9.288159e-02	1.130100e-03	2.971346e-01	3.593635e-01	3.516823e-01	3.541361e-01
1	2L_3234214_SNP	3234214	4	A	G	0.006	-4.029287e-02	1.845003e-01	1.000000e-05	2.525879e-01	8.273941e-01	8.182098e-01	8.188648e-01
1	2L_3234257_SNP	3234257	2	G	A	0.048	-3.330841e-02	6.661699e-02	1.000000e-05	1.581426e-01	6.177381e-01	6.229705e-01	6.251943e-01
1	2L_3234258_SNP	3234258	9	T	C	0.170	3.489427e-02	3.876176e-02	1.000000e-05	1.081638e-01	3.693051e-01	3.708897e-01	3.743861e-01
1	2L_3234271_SNP	3234271	14	C	T	0.344	4.596953e-02	3.099810e-02	1.000000e-05	1.536772e-01	1.399760e-01	1.381451e-01	1.415177e-01
1	2L_3234301_SNP	3234301	2	T	C	0.012	1.878467e-01	1.300608e-01	3.692201e-02	3.418074e-01	1.505395e-01	1.453146e-01	1.489246e-01
1	2L_3234304_SNP	3234304	3	G	A	0.018	5.781913e-02	1.070962e-01	1.000000e-05	1.973477e-01	5.900031e-01	5.907236e-01	5.918505e-01
1	2L_3234310_SNP	3234310	7	T	A	0.093	-2.613416e-02	4.983824e-02	1.000000e-05	1.328890e-01	6.007140e-01	6.077591e-01	6.110612e-01
1	2L_3234317_SNP	3234317	8	G	C	0.219	5.136588e-02	3.495389e-02	1.000000e-05	1.015362e-01	1.435811e-01	1.422496e-01	1.459927e-01
1	2L_3234332_SNP	3234332	3	G	A	0.024	8.536984e-02	9.288159e-02	1.130100e-03	2.971346e-01	3.593635e-01	3.516823e-01	3.541361e-01
1	2L_3234380_SNP	3234380	4	G	C	0.024	8.513354e-02	9.288976e-02	4.662923e-04	2.963499e-01	3.607338e-01	3.530730e-01	3.555105e-01
1	2L_3234400_SNP	3234400	4	T	A	0.018	5.937040e-02	1.070972e-01	1.000000e-05	1.960349e-01	5.800785e-01	5.807615e-01	5.819350e-01
1	2L_3234411_SNP	3234411	10	A	T	0.038	5.333959e-03	7.656955e-02	1.000000e-05	2.451979e-01	9.445468e-01	9.293662e-01	9.299238e-01
1	2L_3234426_SNP	3234426	7	G	A	0.019	6.263995e-02	1.073472e-01	1.000653e-01	3.703302e-01	5.603307e-01	5.453591e-01	5.504011e-01
1	2L_3234430_SNP	3234430	4	A	G	0.012	-6.984168e-02	1.307699e-01	1.000000e-05	2.647219e-01	5.940002e-01	5.865057e-01	5.877072e-01
1	2L_3234462_SNP	3234462	8	T	C	0.075	-4.482502e-02	5.510690e-02	1.000000e-05	5.263392e-02	4.171429e-01	4.211492e-01	4.271894e-01
1	2L_3234493_SNP	3234493	19	T	A	0.322	-4.354548e-02	3.210507e-02	7.393005e-02	3.559779e-01	1.768320e-01	1.710510e-01	1.747787e-01
1	2L_3234494_SNP	3234494	20	C	G	0.392	3.275796e-02	3.088099e-02	5.887869e-02	3.740693e-01	2.903304e-01	2.812836e-01	2.852036e-01
1	2L_3234508_SNP	3234508	10	T	G	0.057	1.352538e-01	6.228788e-02	6.852480e-02	3.960971e-01	3.131822e-02	2.956913e-02	3.233062e-02
1	2L_3234512_SNP	3234512	8	A	G	0.013	1.011657e-02	1.309001e-01	1.000000e-05	2.233086e-01	9.384902e-01	9.439960e-01	9.441483e-01
1	2L_3234517_SNP	3234517	16	T	G	0.191	1.818881e-02	3.794907e-02	1.000000e-05	1.805495e-01	6.323595e-01	6.361515e-01	6.375544e-01
1	2L_3234521_SNP	3234521	28	C	T	0.357	-3.200123e-02	3.235589e-02	6.866642e-03	2.891251e-01	3.240836e-01	3.176717e-01	3.201618e-01
1	2L_3234529_SNP	3234529	5	A	T	0.006	1.596577e-01	1.840809e-01	2.845176e-02	3.499265e-01	3.870167e-01	3.756413e-01	3.791242e-01
1	2L_3234564_SNP	3234564	5	C	G	0.049	1.112092e-02	6.672589e-02	1.865784e-02	2.653932e-01	8.678359e-01	8.519497e-01	8.532428e-01
1	2L_3234634_SNP	3234634	6	A	G	0.074	-1.300707e-02	5.517977e-02	1.000000e-05	1.675364e-01	8.139392e-01	8.310911e-01	8.339464e-01
1	2L_3234695_SNP	3234695	3	A	G	0.024	-6.110224e-02	9.299648e-02	1.000000e-05	1.408794e-01	5.120663e-01	5.159171e-01	5.184891e-01
1	2L_3234710_SNP	3234710	3	T	C	0.018	1.616707e-01	1.064532e-01	1.000000e-05	1.592839e-01	1.307397e-01	1.287850e-01	1.321602e-01
1	2L_3234735_SNP	3234735	19	T	C	0.114	-9.116107e-02	4.687277e-02	1.000000e-05	1.507142e-01	5.348145e-02	5.207028e-02	5.518227e-02
1	2L_3234739_SNP	3234739	3	A	G	0.006	2.122022e-01	1.837868e-01	1.000000e-05	6.742112e-02	2.499094e-01	2.499661e-01	2.544781e-01
1	2L_3234752_SNP	3234752	2	C	G	0.006	-6.594941e-02	1.844489e-01	1.000000e-05	1.566041e-01	7.211355e-01	7.318524e-01	7.345306e-01
1	2L_3234753_SNP	3234753	4	A	C	0.043	7.018010e-04	7.106475e-02	1.000000e-05	2.330803e-01	9.921325e-01	9.800424e-01	9.801778e-01
1	2L_3234772_SNP	3234772	15	T	C	0.405	3.643133e-02	3.016201e-02	1.000000e-05	1.644515e-01	2.288212e-01	2.269163e-01	2.299115e-01
1	2L_3234818_SNP	3234818	2	C	A	0.012	7.264088e-03	1.308712e-01	1.000000e-05	2.265955e-01	9.558024e-01	9.588601e-01	9.589379e-01
1	2L_3234827_SNP	3234827	6	G	A	0.012	1.195241e-01	1.308091e-01	1.357978e-01	4.293934e-01	3.621847e-01	3.504323e-01	3.564254e-01
1	2L_3234829_SNP	3234829	2	A	G	0.006	-1.824600e-02	1.845145e-01	1.000000e-05	2.356219e-01	9.213477e-01	9.158968e-01	9.160903e-01
1	2L_3234862_SNP	3234862	2	T	C	0.006	-2.584411e-01	1.834264e-01	1.000000e-05	1.298487e-01	1.607164e-01	1.591229e-01	1.626441e-01
1	2L_3234911_SNP	3234911	2	T	G	0.006	2.110752e-01	1.837912e-01	1.000000e-05	6.502975e-02	2.524347e-01	2.525565e-01	2.571391e-01
1	2L_3234978_SNP	3234978	7	C	G	0.012	1.811825e-01	1.302051e-01	3.150301e-02	3.139822e-01	1.659309e-01	1.611292e-01	1.644960e-01
1	2L_3235037_SNP	3235037	5	G	C	0.147	5.616308e-02	4.042986e-02	1.000000e-05	1.263933e-01	1.666483e-01	1.651760e-01	1.686876e-01
1	2L_3235038_SNP	3235038	14	C	G	0.455	-4.560742e-02	2.956047e-02	1.000000e-05	1.040706e-01	1.247709e-01	1.233464e-01	1.270611e-01
1	2L_3235039_SNP	3235039	10	T	G	0.241	4.618418e-02	3.406142e-02	2.234803e-02	3.289282e-01	1.769698e-01	1.716059e-01	1.750447e-01
1	2L_3235048_SNP	3235048	21	A	T	0.095	-1.007317e-01	5.109456e-02	1.000000e-05	4.967222e-02	5.033151e-02	4.924752e-02	5.262835e-02
1	2L_3235065_SNP	3235065	3	G	A	0.018	5.781913e-02	1.070962e-01	1.000000e-05	1.973477e-01	5.900031e-01	5.907236e-01	5.918505e-01
1	2L_3235072_SNP	3235072	16	G	A	0.289	4.624163e-03	3.289948e-02	1.000000e-05	2.126588e-01	8.883925e-01	8.964744e-01	8.969405e-01
1	2L_3235083_SNP	3235083	20	T	C	0.473	2.538884e-02	3.022350e-02	1.000000e-05	9.940669e-02	4.020962e-01	4.045789e-01	4.085298e-01
1	2L_3235168_SNP	3235168	8	C	T	0.062	-6.364796e-02	5.987876e-02	1.000000e-05	1.000000e-05	2.893497e-01	2.905266e-01	3.005018e-01
1	2L_3235171_SNP	3235171	9	A	C	0.063	-6.243782e-02	5.989907e-02	1.000000e-05	1.000000e-05	2.987495e-01	3.001212e-01	3.106461e-01
1	2L_3235204_SNP	3235204	2	T	C	0.042	-8.679693e-03	7.104250e-02	1.000000e-05	2.029511e-01	9.029074e-01	9.195948e-01	9.207246e-01
1	2L_3235223_SNP	3235223	2	A	C	0.012	-1.409864e-01	1.304142e-01	1.000000e-05	7.919802e-02	2.812358e-01	2.816852e-01	2.858714e-01
1	2L_3235227_SNP	3235227	5	G	A	0.141	6.046430e-02	4.112325e-02	1.000000e-05	1.463073e-02	1.433682e-01	1.424361e-01	1.473470e-01
1	2L_3235262_SNP	3235262	3	A	T	0.030	1.569012e-02	8.353762e-02	1.000000e-05	2.508893e-01	8.512464e-01	8.418066e-01	8.424167e-01
1	2L_3235270_SNP	3235270	6	C	T	0.130	3.991181e-02	4.291817e-02	1.000000e-05	1.142898e-01	3.537466e-01	3.548090e-01	3.581816e-01
1	2L_3235275_SNP	3235275	4	A	T	0.018	1.368983e-02	1.071910e-01	1.000000e-05	2.259932e-01	8.985296e-01	8.997568e-01	8.999216e-01
1	2L_3235285_SNP	3235285	3	A	G	0.018	5.781913e-02	1.070962e-01	1.000000e-05	1.973477e-01	5.900031e-01	5.907236e-01	5.918505e-01
1	2L_3235299_SNP	3235299	3	A	G	0.036	4.940453e-02	7.641047e-02	1.000000e-05	2.521923e-01	5.188048e-01	5.133747e-01	5.146471e-01
1	2L_3235303_SNP	3235303	7	C	T	0.106	5.883443e-02	4.695637e-02	1.000000e-05	1.767178e-02	2.119825e-01	2.118001e-01	2.172154e-01
1	2L_3235314_SNP	3235314	11	G	A	0.236	3.207529e-02	3.450341e-02	1.000000e-05	8.124208e-02	3.539143e-01	3.557892e-01	3.600397e-01
1	2L_3235329_SNP	3235329	9	C	T	0.170	-5.233102e-03	3.885413e-02	1.000000e-05	2.399588e-01	8.930234e-01	8.862258e-01	8.865311e-01
1	2L_3235346_SNP	3235346	10	A	T	0.165	1.494131e-02	3.945469e-02	1.000000e-05	2.190063e-01	7.053980e-01	7.054999e-01	7.060782e-01
1	2L_3235347_SNP	3235347	6	G	A	0.012	-9.459416e-03	1.308902e-01	1.000000e-05	2.181913e-01	9.424741e-01	9.564039e-01	9.567854e-01
1	2L_3235361_SNP	3235361	10	C	T	0.165	-2.447280e-02	3.942600e-02	1.000000e-05	2.169080e-01	5.356303e-01	5.331705e-01	5.342921e-01
1	2L_3235377_SNP	3235377	2	A	G	0.030	-6.273688e-02	8.339663e-02	1.000000e-05	6.500052e-02	4.529533e-01	4.578753e-01	4.633586e-01
1	2L_3235498_SNP	3235498	5	T	C	0.012	1.165116e-02	1.308841e-01	1.000000e-05	2.223652e-01	9.291742e-01	9.345954e-01	9.347736e-01
1	2L_3235555_SNP	3235555	22	A	G	0.226	-4.232211e-02	3.625234e-02	1.000000e-05	7.340643e-02	2.447104e-01	2.446389e-01	2.489278e-01
1	2L_3235567_SNP	3235567	4	C	A	0.055	-9.230741e-02	6.267771e-02	9.189767e-02	3.942034e-01	1.427171e-01	1.370814e-01	1.411962e-01
1	2L_3235569_SNP	3235569	2	A	T	0.006	2.110752e-01	1.837912e-01	1.000000e-05	6.502975e-02	2.524347e-01	2.525565e-01	2.571391e-01
1	2L_3235604_SNP	3235604	4	A	T	0.018	1.368983e-02	1.071910e-01	1.000000e-05	2.259932e-01	8.985296e-01	8.997568e-01	8.999216e-01
1	2L_3235639_SNP	3235639	8	A	G	0.144	6.122552e-02	4.118079e-02	1.000000e-05	1.968701e-01	1.389778e-01	1.366430e-01	1.398658e-01
1	2L_3235645_SNP	3235645	4	A	G	0.012	7.742336e-03	1.308808e-01	1.000000e-05	2.264512e-01	9.528993e-01	9.559057e-01	9.559888e-01
1	2L_3235665_SNP	3235665	21	A	T	0.231	-3.592385e-02	3.587597e-02	1.000000e-05	1.071993e-01	3.181225e-01	3.186693e-01	3.222649e-01
1	2L_3235687_SNP	3235687	5	G	A	0.074	-7.542702e-02	5.486400e-02	1.000000e-05	2.826072e-01	1.710464e-01	1.664544e-01	1.696424e-01
1	2L_3235701_SNP	3235701	4	A	C	0.012	7.172040e-03	1.308810e-01	1.000000e-05	2.266812e-01	9.563652e-01	9.593430e-01	9.594190e-01
1	2L_3235704_SNP	3235704	9	A	G	0.220	-1.269480e-02	3.519774e-02	1.000000e-05	2.671863e-01	7.188041e-01	7.086031e-01	7.096937e-01
1	2L_3235738_SNP	3235738	3	A	G	0.012	8.686649e-03	1.308756e-01	1.000000e-05	2.261271e-01	9.471605e-01	9.501224e-01	9.502165e-01
1	2L_3235748_SNP	3235748	8	C	T	0.100	8.522141e-03	4.847408e-02	1.000000e-05	2.112481e-01	8.606589e-01	8.673743e-01	8.678619e-01
1	2L_3235753_SNP	3235753	5	A	C	0.006	-5.054663e-02	1.844884e-01	1.000000e-05	2.127927e-01	7.844386e-01	7.868895e-01	7.873897e-01
1	2L_3235770_SNP	3235770	12	C	T	0.199	-1.722831e-02	3.688693e-02	1.000000e-05	2.963684e-01	6.410713e-01	6.279891e-01	6.299862e-01
1	2L_3235779_SNP	3235779	4	C	A	0.012	7.742336e-03	1.308808e-01	1.000000e-05	2.264512e-01	9.528993e-01	9.559057e-01	9.559888e-01
1	2L_3235781_SNP	3235781	18	A	C	0.280	-1.991567e-02	3.341767e-02	1.000000e-05	1.584360e-01	5.520121e-01	5.552697e-01	5.574067e-01
1	2L_3235815_SNP	3235815	10	G	C	0.196	-1.144852e-02	3.684265e-02	1.000000e-05	2.500235e-01	7.563874e-01	7.496193e-01	7.502579e-01
1	2L_3235853_SNP	3235853	2	A	G	0.012	-1.409864e-01	1.304142e-01	1.000000e-05	7.919802e-02	2.812358e-01	2.816852e-01	2.858714e-01
1	2L_3235869_SNP	3235869	5	T	C	0.025	3.905523e-02	9.309839e-02	2.441661e-02	3.190545e-01	6.753896e-01	6.582015e-01	6.613242e-01
1	2L_3235943_SNP	3235943	9	C	A	0.346	-5.330431e-03	3.066848e-02	1.000000e-05	2.240722e-01	8.622280e-01	8.632178e-01	8.634539e-01
1	2L_3235956_SNP	3235956	10	C	T	0.051	4.807796e-02	6.665988e-02	1.307645e-02	2.857773e-01	4.717747e-01	4.635630e-01	4.654624e-01
1	2L_3235962_SNP	3235962	8	A	G	0.119	2.231115e-02	4.492442e-02	1.000000e-05	1.502170e-01	6.201018e-01	6.263884e-01	6.289281e-01
1	2L_3235967_SNP	3235967	18	T	C	0.433	-2.839173e-02	3.023153e-02	1.000000e-05	1.744321e-01	3.490218e-01	3.477944e-01	3.501117e-01
1	2L_3235999_SNP	3235999	2	G	C	0.006	2.110752e-01	1.837912e-01	1.000000e-05	6.502975e-02	2.524347e-01	2.525565e-01	2.571391e-01
1	2L_3236046_SNP	3236046	6	A	C	0.099	2.734725e-02	4.839885e-02	1.000000e-05	1.966892e-01	5.728099e-01	5.734447e-01	5.746237e-01
1	2L_3236053_SNP	3236053	3	T	C	0.012	5.594479e-02	1.308053e-01	1.000000e-05	1.848224e-01	6.694274e-01	6.736148e-01	6.748902e-01
1	2L_3236059_SNP	3236059	19	T	C	0.107	-5.043692e-02	4.852102e-02	1.000000e-05	1.000000e-05	3.000905e-01	3.014906e-01	3.106531e-01
1	2L_3236080_MNP	3236080	4	GCGC	ATCA	0.024	-5.866503e-02	9.301295e-02	1.000000e-05	2.382793e-01	5.290917e-01	5.249183e-01	5.260597e-01
1	2L_3236087_SNP	3236087	19	C	T	0.235	-1.767923e-03	3.554961e-02	1.000000e-05	2.223966e-01	9.603964e-01	9.761034e-01	9.763512e-01
1	2L_3236091_SNP	3236091	21	C	A	0.177	-1.191533e-02	3.975514e-02	1.000000e-05	1.347428e-01	7.647673e-01	7.826771e-01	7.877179e-01
1	2L_3236097_SNP	3236097	26	T	G	0.268	8.014519e-03	3.493718e-02	5.909068e-02	2.992039e-01	8.188420e-01	8.001722e-01	8.032652e-01
1	2L_3236116_SNP	3236116	3	T	A	0.024	2.585131e-01	9.141599e-02	8.313139e-01	1.372305e+00	5.262819e-03	5.079738e-03	7.287216e-03
1	2L_3236119_SNP	3236119	3	G	A	0.024	2.585131e-01	9.141599e-02	8.313139e-01	1.372305e+00	5.262819e-03	5.079738e-03	7.287216e-03
1	2L_3236130_SNP	3236130	2	C	G	0.012	-1.152358e-01	1.305665e-01	1.000000e-05	1.937200e-01	3.787380e-01	3.769237e-01	3.789025e-01
1	2L_3236131_SNP	3236131	4	T	C	0.043	2.411886e-02	7.112006e-02	3.311837e-02	2.646200e-01	7.349413e-01	7.263092e-01	7.273171e-01
1	2L_3236134_SNP	3236134	4	A	G	0.061	-4.526044e-02	5.993189e-02	1.864104e-02	3.206705e-01	4.512004e-01	4.403343e-01	4.430446e-01
1	2L_3236138_SNP	3236138	4	G	T	0.049	-6.429503e-02	6.651487e-02	1.262129e-01	4.394766e-01	3.351370e-01	3.229728e-01	3.291843e-01
1	2L_3236141_SNP	3236141	22	G	C	0.130	-3.750539e-02	4.515739e-02	1.000000e-05	1.000000e-05	4.074217e-01	4.115708e-01	4.205816e-01
1	2L_3236201_SNP	3236201	2	T	G	0.006	1.689932e-01	1.840532e-01	1.000000e-05	2.234065e-01	3.598590e-01	3.565449e-01	3.584924e-01
1	2L_3236278_SNP	3236278	16	C	T	0.382	2.456280e-02	3.065752e-02	1.000000e-05	2.028979e-01	4.241612e-01	4.222735e-01	4.239586e-01
1	2L_3236343_SNP	3236343	21	A	T	0.517	2.205144e-02	3.031537e-02	1.000000e-05	2.518205e-01	4.680050e-01	4.626986e-01	4.641756e-01
1	2L_3236405_SNP	3236405	15	T	C	0.157	-9.141191e-02	4.028814e-02	1.109970e-01	3.870556e-01	2.455889e-02	2.312504e-02	2.564690e-02
1	2L_3236434_SNP	3236434	5	C	T	0.043	1.321203e-01	7.055212e-02	3.497964e-01	7.403208e-01	6.287347e-02	5.958350e-02	6.552190e-02
1	2L_3236461_SNP	3236461	13	G	T	0.116	-6.832396e-02	4.591427e-02	2.244722e-01	5.700124e-01	1.386278e-01	1.323564e-01	1.387862e-01
1	2L_3236466_SNP	3236466	5	T	C	0.049	6.838228e-02	6.655010e-02	1.526079e-01	4.740597e-01	3.056655e-01	2.942070e-01	3.011415e-01
1	2L_3236497_SNP	3236497	14	T	G	0.084	-7.581909e-02	5.299678e-02	1.000000e-05	8.123324e-02	1.544143e-01	1.532797e-01	1.572980e-01
1	2L_3236505_SNP	3236505	13	G	T	0.045	-1.512869e-01	7.018142e-02	1.000000e-05	1.000000e-05	3.255098e-02	3.167884e-02	3.497127e-02
1	2L_3236508_SNP	3236508	13	G	A	0.045	-1.512869e-01	7.018142e-02	1.000000e-05	1.000000e-05	3.255098e-02	3.167884e-02	3.497127e-02
1	2L_3236515_SNP	3236515	2	T	G	0.006	-1.229236e-01	1.842731e-01	1.000000e-05	2.017659e-01	5.056517e-01	5.046952e-01	5.060391e-01
1	2L_3236535_SNP	3236535	3	C	T	0.012	5.594479e-02	1.308053e-01	1.000000e-05	1.848224e-01	6.694274e-01	6.736148e-01	6.748902e-01
1	2L_3236552_SNP	3236552	3	C	T	0.012	-2.277167e-01	1.297815e-01	1.100907e-01	4.083088e-01	8.117007e-02	7.750394e-02	8.129914e-02
1	2L_3236598_SNP	3236598	6	A	C	0.148	5.446635e-02	4.046565e-02	1.000000e-05	1.956008e-01	1.801411e-01	1.775989e-01	1.806565e-01
1	2L_3236619_SNP	3236619	15	T	C	0.039	-1.683035e-01	7.549835e-02	1.000000e-05	1.458409e-01	2.714032e-02	2.618686e-02	2.872148e-02
1	2L_3236622_MNP	3236622	7	GAC	CGT	0.019	1.059804e-01	1.068989e-01	1.000000e-05	6.116480e-02	3.229292e-01	3.244076e-01	3.293956e-01
1	2L_3236632_SNP	3236632	7	T	C	0.019	1.059804e-01	1.068989e-01	1.000000e-05	6.116480e-02	3.229292e-01	3.244076e-01	3.293956e-01
1	2L_3236651_SNP	3236651	4	C	G	0.006	-1.254895e-01	1.842695e-01	1.000000e-05	2.007048e-01	4.968135e-01	4.958375e-01	4.972258e-01
1	2L_3236661_SNP	3236661	17	A	G	0.285	-7.320965e-02	3.269134e-02	1.505531e-01	4.338177e-01	2.645672e-02	2.488020e-02	2.758082e-02
1	2L_3236676_SNP	3236676	4	T	G	0.018	5.715438e-02	1.073225e-01	8.972398e-02	3.584506e-01	5.950586e-01	5.795518e-01	5.842520e-01
1	2L_3236693_SNP	3236693	14	A	C	0.240	6.272981e-02	3.435418e-02	1.000000e-05	1.000000e-05	6.965108e-02	6.850464e-02	7.315057e-02
1	2L_3236732_SNP	3236732	5	T	C	0.098	-9.641512e-03	4.842332e-02	1.000000e-05	2.173483e-01	8.424213e-01	8.451424e-01	8.454929e-01
1	2L_3236748_SNP	3236748	2	A	T	0.018	-1.957256e-01	1.062082e-01	1.631551e-01	4.746579e-01	6.713470e-02	6.375630e-02	6.775733e-02
1	2L_3236753_SNP	3236753	8	T	C	0.219	-2.554959e-02	3.512458e-02	1.000000e-05	3.656057e-02	4.680062e-01	4.739229e-01	4.816885e-01
1	2L_3236754_SNP	3236754	4	A	C	0.024	-2.860821e-02	9.309786e-02	1.000000e-05	1.710570e-01	7.590064e-01	7.697612e-01	7.718304e-01
1	2L_3236803_SNP	3236803	3	C	G	0.006	-2.200421e-02	1.845154e-01	1.000000e-05	2.319296e-01	9.052183e-01	9.026363e-01	9.027977e-01
1	2L_3236810_SNP	3236810	6	G	T	0.099	5.169976e-02	4.827891e-02	1.000000e-05	1.112050e-01	2.857886e-01	2.857457e-01	2.892483e-01
1	2L_3236818_SNP	3236818	5	C	T	0.098	7.398219e-02	4.808748e-02	1.000000e-05	4.313429e-03	1.258324e-01	1.247898e-01	1.298331e-01
1	2L_3236822_SNP	3236822	2	C	T	0.012	-1.409864e-01	1.304142e-01	1.000000e-05	7.919802e-02	2.812358e-01	2.816852e-01	2.858714e-01
1	2L_3236826_SNP	3236826	5	T	A	0.043	-9.993908e-02	7.065769e-02	1.316977e-01	4.534634e-01	1.591139e-01	1.523922e-01	1.573577e-01
1	2L_3236853_SNP	3236853	5	A	G	0.086	4.853731e-02	5.128607e-02	1.000000e-05	7.656764e-02	3.453185e-01	3.470054e-01	3.516604e-01
1	2L_3236918_SNP	3236918	2	T	G	0.006	-6.594941e-02	1.844489e-01	1.000000e-05	1.566041e-01	7.211355e-01	7.318524e-01	7.345306e-01
1	2L_3236927_SNP	3236927	4	G	A	0.043	-9.601947e-02	7.068908e-02	1.020469e-01	4.096084e-01	1.762004e-01	1.694172e-01	1.738456e-01
1	2L_3236932_SNP	3236932	3	C	A	0.061	1.748459e-02	6.001578e-02	1.358468e-02	3.067039e-01	7.711602e-01	7.515938e-01	7.546180e-01
1	2L_3236987_SNP	3236987	3	G	A	0.006	2.098913e-01	1.838028e-01	1.000000e-05	6.428591e-02	2.551245e-01	2.552971e-01	2.599082e-01
1	2L_3236990_SNP	3236990	3	A	T	0.012	-1.158984e-01	1.320545e-01	3.055883e-01	6.343237e-01	3.813988e-01	3.696483e-01	3.855330e-01
1	2L_3237034_SNP	3237034	13	A	G	0.316	3.191933e-02	3.168272e-02	1.000000e-05	1.982594e-01	3.151761e-01	3.127456e-01	3.150333e-01
1	2L_3237041_SNP	3237041	15	T	A	0.020	4.658399e-02	1.072072e-01	1.000000e-05	1.774799e-01	6.644729e-01	6.694831e-01	6.709911e-01
1	2L_3237043_SNP	3237043	4	T	C	0.012	2.343177e-02	1.308696e-01	1.000000e-05	2.083945e-01	8.581193e-01	8.656949e-01	8.662795e-01
1	2L_3237086_SNP	3237086	2	G	C	0.006	3.067874e-01	1.829772e-01	1.000000e-05	1.000000e-05	9.549449e-02	9.433701e-02	9.900874e-02
1	2L_3237142_SNP	3237142	2	A	T	0.006	1.049666e-01	1.843400e-01	1.000000e-05	1.948318e-01	5.698419e-01	5.704637e-01	5.716828e-01
1	2L_3237183_SNP	3237183	3	A	G	0.036	-8.048641e-03	7.650408e-02	1.000000e-05	2.055189e-01	9.163399e-01	9.353452e-01	9.364554e-01
1	2L_3237185_SNP	3237185	3	C	T	0.006	1.821499e-01	1.839810e-01	1.000000e-05	2.573959e-01	3.235918e-01	3.186007e-01	3.208402e-01
1	2L_3237188_SNP	3237188	2	A	C	0.006	-2.286991e-01	1.842717e-01	2.077563e-01	5.223795e-01	2.163208e-01	2.080336e-01	2.150395e-01
1	2L_3237207_SNP	3237207	15	G	A	0.464	2.630193e-02	2.975291e-02	1.083765e-03	2.712444e-01	3.779682e-01	3.720212e-01	3.740756e-01
1	2L_3237212_SNP	3237212	6	T	C	0.019	-1.398809e-01	1.066981e-01	6.541633e-02	3.687542e-01	1.916694e-01	1.851310e-01	1.889930e-01
1	2L_3237213_INS	3237213	6	CTCCTGACGCAATTCT	C	0.019	-1.398809e-01	1.066981e-01	6.541633e-02	3.687542e-01	1.916694e-01	1.851310e-01	1.889930e-01
1	2L_3237218_SNP	3237218	7	G	A	0.068	-4.633064e-02	5.736585e-02	7.880951e-02	4.113255e-01	4.204567e-01	4.062164e-01	4.117257e-01
1	2L_3237235_SNP	3237235	11	T	C	0.229	2.818548e-02	3.485648e-02	1.000000e-05	7.452828e-02	4.198939e-01	4.235271e-01	4.285588e-01
1	2L_3237250_SNP	3237250	23	C	G	0.255	-3.585713e-02	3.493242e-02	1.000000e-05	1.206580e-01	3.061629e-01	3.062251e-01	3.095118e-01
1	2L_3237267_SNP	3237267	0	C	T	0.024	-6.270696e-02	9.296936e-02	1.000000e-05	1.390384e-01	5.009377e-01	5.045823e-01	5.072047e-01
1	2L_3237272_SNP	3237272	0	T	A	0.006	-1.051604e-01	1.843327e-01	1.000000e-05	1.807873e-01	5.691152e-01	5.710311e-01	5.725203e-01
1	2L_3237281_SNP	3237281	3	T	C	0.036	9.164048e-02	7.617528e-02	1.000000e-05	1.747638e-01	2.306811e-01	2.285855e-01	2.314875e-01
1	2L_3237286_SNP	3237286	1	A	T	0.012	-1.435625e-01	1.303925e-01	1.000000e-05	7.424173e-02	2.724893e-01	2.728568e-01	2.771451e-01
1	2L_3237288_SNP	3237288	8	T	G	0.062	9.332516e-02	5.964472e-02	4.574099e-02	3.543767e-01	1.195613e-01	1.149853e-01	1.186618e-01
1	2L_3237294_SNP	3237294	2	C	G	0.012	-1.725128e-01	1.301857e-01	1.000000e-05	1.182272e-01	1.869497e-01	1.856456e-01	1.892412e-01
1	2L_3237307_SNP	3237307	0	C	T	0.012	-1.425274e-01	1.303946e-01	1.000000e-05	7.631036e-02	2.759567e-01	2.763558e-01	2.806017e-01
1	2L_3237318_SNP	3237318	6	G	A	0.043	-1.169116e-01	7.050279e-02	1.000000e-05	1.000000e-05	9.915451e-02	9.800428e-02	1.029432e-01
1	2L_3237319_SNP	3237319	5	A	C	0.123	3.594777e-02	4.383577e-02	2.145658e-02	3.189873e-01	4.133602e-01	4.038629e-01	4.065445e-01
1	2L_3237332_SNP	3237332	20	C	T	0.257	-2.916131e-02	3.454170e-02	1.000000e-05	1.597796e-01	3.997532e-01	3.999652e-01	4.022838e-01
1	2L_3237341_SNP	3237341	2	T	C	0.006	-6.694078e-02	1.844468e-01	1.000000e-05	1.554740e-01	7.171209e-01	7.277465e-01	7.304650e-01
1	2L_3237384_SNP	3237384	7	T	C	0.106	2.837537e-02	4.712698e-02	9.905484e-04	2.806775e-01	5.479261e-01	5.391798e-01	5.407857e-01
1	2L_3237389_SNP	3237389	2	A	T	0.012	-4.508260e-02	1.308257e-01	1.000000e-05	1.848842e-01	7.308310e-01	7.374066e-01	7.387079e-01
1	2L_3237394_SNP	3237394	12	C	A	0.372	-4.096085e-04	3.047658e-02	1.000000e-05	2.293519e-01	9.892928e-01	9.868810e-01	9.869027e-01
1	2L_3237409_SNP	3237409	0	G	T	0.018	-1.183658e-01	1.067780e-01	1.000000e-05	1.000000e-05	2.692396e-01	2.700229e-01	2.775692e-01
1	2L_3237416_SNP	3237416	21	A	T	0.449	2.313855e-02	3.045240e-02	1.000000e-05	1.657543e-01	4.484359e-01	4.489534e-01	4.510465e-01
1	2L_3237436_SNP	3237436	2	C	T	0.024	-2.376517e-02	9.309205e-02	1.000000e-05	2.259925e-01	7.988176e-01	7.983883e-01	7.987285e-01
1	2L_3237447_SNP	3237447	17	T	C	0.377	2.626883e-04	3.088291e-02	1.000000e-05	2.294347e-01	9.932235e-01	9.901215e-01	9.901400e-01
1	2L_3237457_SNP	3237457	1	T	A	0.018	-1.186998e-01	1.067816e-01	1.000000e-05	1.000000e-05	2.679121e-01	2.686705e-01	2.762348e-01
1	2L_3237464_DEL	3237464	0	T	TA	0.042	4.829482e-02	7.092809e-02	1.000000e-05	1.384721e-01	4.968845e-01	5.002270e-01	5.029434e-01
1	2L_3237469_SNP	3237469	8	A	C	0.138	-4.147308e-02	4.221114e-02	2.487790e-01	6.000705e-01	3.272760e-01	3.142514e-01	3.270405e-01
1	2L_3237482_SNP	3237482	2	G	A	0.018	7.414494e-02	1.070357e-01	2.715701e-02	3.627066e-01	4.894582e-01	4.754662e-01	4.793923e-01
1	2L_3237495_DEL	3237495	3	G	GG	0.006	1.824860e-01	1.839789e-01	1.000000e-05	2.085761e-01	3.226972e-01	3.199501e-01	3.221462e-01
1	2L_3237500_SNP	3237500	17	C	T	0.457	-3.882095e-02	2.992387e-02	9.215325e-02	4.046713e-01	1.963198e-01	1.892260e-01	1.935554e-01
1	2L_3237505_SNP	3237505	16	T	C	0.454	-4.286315e-02	2.981741e-02	1.379143e-01	4.586602e-01	1.524524e-01	1.461271e-01	1.510243e-01
1	2L_3237517_SNP	3237517	3	A	T	0.067	1.102499e-01	5.676804e-02	6.006161e-02	3.603117e-01	5.381617e-02	5.123117e-02	5.445867e-02
1	2L_3237519_SNP	3237519	15	G	A	0.471	6.091562e-02	2.951910e-02	2.981693e-01	6.618429e-01	4.061221e-02	3.827406e-02	4.242152e-02
1	2L_3237547_SNP	3237547	2	T	C	0.024	-1.317761e-01	9.257605e-02	9.684073e-02	4.088242e-01	1.564865e-01	1.503200e-01	1.546248e-01
1	2L_3237554_SNP	3237554	5	T	C	0.098	4.071998e-02	4.832586e-02	1.000000e-05	2.168159e-01	4.006575e-01	3.980125e-01	3.997468e-01
1	2L_3237593_SNP	3237593	4	G	T	0.012	1.445775e-01	1.304003e-01	1.000000e-05	1.759243e-01	2.691544e-01	2.672597e-01	2.699514e-01
1	2L_3237608_SNP	3237608	6	C	T	0.160	2.522815e-02	3.934275e-02	4.242003e-02	3.262018e-01	5.222510e-01	5.097786e-01	5.127095e-01
1	2L_3237621_SNP	3237621	0	T	C	0.012	-1.161609e-01	1.320316e-01	3.039851e-01	6.319134e-01	3.802418e-01	3.685184e-01	3.842049e-01
1	2L_3237665_SNP	3237665	12	G	T	0.032	-9.246087e-02	8.331341e-02	1.000000e-05	1.521200e-01	2.686922e-01	2.674089e-01	2.703485e-01
1	2L_3237702_SNP	3237702	3	C	G	0.042	1.971604e-02	7.103868e-02	1.000000e-05	2.313766e-01	7.817112e-01	7.794735e-01	7.798503e-01
1	2L_3237714_SNP	3237714	0	A	G	0.006	-6.749684e-02	1.844389e-01	1.000000e-05	1.545853e-01	7.148626e-01	7.254763e-01	7.282324e-01
1	2L_3237772_SNP	3237772	20	C	T	0.405	8.810221e-03	3.079201e-02	1.000000e-05	2.032295e-01	7.751427e-01	7.798297e-01	7.805484e-01
1	2L_3237774_SNP	3237774	19	A	G	0.396	1.077466e-02	3.080471e-02	1.000000e-05	1.955225e-01	7.269522e-01	7.314159e-01	7.323635e-01
1	2L_3237819_SNP	3237819	8	T	G	0.031	-2.311355e-02	8.356808e-02	1.000000e-05	1.723108e-01	7.824441e-01	7.947867e-01	7.969428e-01
1	2L_3237830_SNP	3237830	3	C	G	0.018	7.442902e-02	1.070407e-01	2.826724e-02	3.642355e-01	4.878182e-01	4.737733e-01	4.777493e-01
1	2L_3237893_SNP	3237893	16	A	G	0.230	2.093942e-02	3.540901e-02	1.543554e-02	3.292870e-01	5.550846e-01	5.419516e-01	5.448944e-01
1	2L_3237896_SNP	3237896	0	T	C	0.036	-1.029906e-02	7.647669e-02	1.000000e-05	1.967761e-01	8.930365e-01	9.115551e-01	9.130896e-01
1	2L_3237899_SNP	3237899	0	A	C	0.006	-1.979687e-02	1.845069e-01	1.000000e-05	2.360983e-01	9.146837e-01	9.092220e-01	9.094301e-01
1	2L_3237911_SNP	3237911	11	A	T	0.287	-3.536522e-02	3.235253e-02	1.000000e-05	1.845083e-01	2.759247e-01	2.740663e-01	2.766437e-01
1	2L_3237926_SNP	3237926	4	G	T	0.018	-4.115510e-02	1.071486e-01	1.000000e-05	1.045634e-01	7.014006e-01	7.166453e-01	7.235802e-01
1	2L_3237935_SNP	3237935	14	A	C	0.208	-1.012621e-02	3.652887e-02	1.000000e-05	2.775734e-01	7.819628e-01	7.677887e-01	7.693179e-01
1	2L_3237953_SNP	3237953	0	A	C	0.018	2.325537e-01	1.056416e-01	1.000000e-05	1.000000e-05	2.909127e-02	2.826768e-02	3.162292e-02
1	2L_3237954_SNP	3237954	1	G	A	0.012	1.762413e-01	1.301509e-01	1.000000e-05	1.000000e-05	1.775353e-01	1.769363e-01	1.834858e-01
1	2L_3237966_SNP	3237966	4	G	A	0.098	4.988992e-02	4.825793e-02	1.000000e-05	1.181005e-01	3.027250e-01	3.027901e-01	3.061342e-01
1	2L_3237974_SNP	3237974	0	A	C	0.006	-1.244670e-01	1.842602e-01	1.000000e-05	2.010408e-01	5.003009e-01	4.993383e-01	5.007098e-01
1	2L_3237984_SNP	3237984	16	A	T	0.507	-2.658968e-02	2.977394e-02	1.000000e-05	2.929539e-01	3.731221e-01	3.660053e-01	3.683247e-01
1	2L_3237996_SNP	3237996	0	C	G	0.006	-6.749684e-02	1.844389e-01	1.000000e-05	1.545853e-01	7.148626e-01	7.254763e-01	7.282324e-01
1	2L_3238005_SNP	3238005	5	T	A	0.098	7.343449e-02	4.809253e-02	1.000000e-05	1.162313e-01	1.286787e-01	1.271699e-01	1.307940e-01
1	2L_3238009_SNP	3238009	9	T	G	0.075	2.457556e-02	5.519775e-02	1.000000e-05	2.169974e-01	6.567353e-01	6.560522e-01	6.567712e-01
1	2L_3238011_SNP	3238011	2	C	G	0.048	-9.557345e-02	6.626129e-02	1.026855e-01	4.112897e-01	1.510815e-01	1.450110e-01	1.493534e-01
1	2L_3238029_SNP	3238029	1	C	A	0.018	6.942901e-02	1.071476e-01	8.155055e-02	4.083903e-01	5.178962e-01	5.011528e-01	5.073110e-01
1	2L_3238038_SNP	3238038	0	T	A	0.012	-4.493068e-02	1.308583e-01	4.947431e-02	3.832036e-01	7.317669e-01	7.028681e-01	7.110482e-01
1	2L_3238057_SNP	3238057	20	T	C	0.385	-3.768444e-02	3.093653e-02	1.000000e-05	8.041372e-02	2.249065e-01	2.245018e-01	2.285553e-01
1	2L_3238059_SNP	3238059	24	A	C	0.222	-7.639800e-02	3.639482e-02	1.000000e-05	1.000000e-05	3.731693e-02	3.638605e-02	4.122264e-02
1	2L_3238065_INS	3238065	20	TTTT	T	0.223	-7.655350e-02	3.584006e-02	1.000000e-05	1.000000e-05	3.414724e-02	3.325443e-02	3.731720e-02
1	2L_3238066_SNP	3238066	3	T	C	0.127	3.605829e-02	4.288045e-02	1.000000e-05	1.305935e-01	4.016120e-01	4.029093e-01	4.059413e-01
1	2L_3238075_INS	3238075	27	TGT	T	0.191	-6.344915e-02	3.906455e-02	1.000000e-05	1.000000e-05	1.062276e-01	1.050969e-01	1.113753e-01
1	2L_3238081_SNP	3238081	1	A	G	0.006	-6.600176e-02	1.844455e-01	1.000000e-05	1.564948e-01	7.209185e-01	7.316358e-01	7.343195e-01
1	2L_3238090_SNP	3238090	3	C	T	0.024	-7.448909e-02	9.293763e-02	1.000000e-05	2.823025e-01	4.239907e-01	4.164036e-01	4.184051e-01
1	2L_3238096_SNP	3238096	0	T	G	0.006	-6.749684e-02	1.844389e-01	1.000000e-05	1.545853e-01	7.148626e-01	7.254763e-01	7.282324e-01
1	2L_3238116_DEL	3238116	0	C	CTATCAAAAAACAAGGTATGTCTCCTCCC	0.006	-6.749684e-02	1.844389e-01	1.000000e-05	1.545853e-01	7.148626e-01	7.254763e-01	7.282324e-01
1	2L_3238129_SNP	3238129	2	T	A	0.012	7.022107e-02	1.307589e-01	1.000000e-05	1.736025e-01	5.919681e-01	5.951865e-01	5.968231e-01
1	2L_3238133_SNP	3238133	11	T	A	0.070	3.345713e-02	5.745995e-02	1.000000e-05	2.012159e-01	5.611757e-01	5.610084e-01	5.621650e-01
1	2L_3238135_SNP	3238135	23	T	G	0.407	-3.734341e-02	3.096318e-02	1.000000e-05	9.988640e-02	2.295111e-01	2.289350e-01	2.326496e-01
1	2L_3238137_SNP	3238137	20	C	T	0.446	2.109980e-02	3.037757e-02	1.000000e-05	2.390086e-01	4.882865e-01	4.847862e-01	4.860963e-01
1	2L_3238138_SNP	3238138	23	C	T	0.414	-3.095182e-02	3.092600e-02	1.000000e-05	1.127128e-01	3.183633e-01	3.188439e-01	3.222542e-01
1	2L_3238155_SNP	3238155	1	C	T	0.012	1.702598e-01	1.307114e-01	2.906956e-01	6.980885e-01	1.945285e-01	1.858756e-01	1.963498e-01
1	2L_3238182_SNP	3238182	20	T	C	0.108	-1.006569e-01	4.806772e-02	1.000000e-05	1.000000e-05	3.777338e-02	3.683733e-02	4.160421e-02
1	2L_3238184_SNP	3238184	0	T	C	0.006	-1.989448e-01	1.838660e-01	1.000000e-05	2.951186e-01	2.808176e-01	2.741330e-01	2.769060e-01
1	2L_3238212_DEL	3238212	0	A	AAGCGTCAA	0.024	7.026954e-02	9.293674e-02	1.000000e-05	1.902399e-01	4.506604e-01	4.499684e-01	4.516493e-01
1	2L_3238221_DEL	3238221	1	T	TT	0.012	2.743255e-02	1.308504e-01	1.000000e-05	1.834892e-01	8.341993e-01	8.491082e-01	8.509482e-01
1	2L_3238246_SNP	3238246	0	C	A	0.006	7.781959e-03	1.845123e-01	1.000000e-05	2.308432e-01	9.664092e-01	9.625423e-01	9.626111e-01
1	2L_3238291_INS	3238291	5	GCG	G	0.049	4.047709e-02	6.662419e-02	1.000000e-05	1.206940e-01	5.443204e-01	5.501334e-01	5.537067e-01
1	2L_3238293_DEL	3238293	6	G	GTGTG	0.006	2.246715e-01	1.836440e-01	5.620306e-01	1.000000e+05	2.229095e-01	1.487556e-01	2.476135e-01
1	2L_3238374_SNP	3238374	16	T	G	0.474	-1.550288e-02	2.985998e-02	1.000000e-05	8.489946e-02	6.043227e-01	6.147639e-01	6.212237e-01
1	2L_3238434_INS	3238434	17	AGCA	A	0.046	-5.813517e-03	7.120012e-02	1.000000e-05	2.346113e-01	9.350231e-01	9.297568e-01	9.299198e-01
1	2L_3238441_SNP	3238441	3	G	C	0.048	7.259774e-03	6.667498e-02	1.000000e-05	2.252183e-01	9.134268e-01	9.153282e-01	9.154772e-01
1	2L_3238492_SNP	3238492	1	C	G	0.042	-1.809211e-02	7.102244e-02	1.000000e-05	2.612234e-01	7.992408e-01	7.883854e-01	7.893050e-01
1	2L_3238504_SNP	3238504	0	C	G	0.006	-1.244670e-01	1.842602e-01	1.000000e-05	2.010408e-01	5.003009e-01	4.993383e-01	5.007098e-01
1	2L_3238535_SNP	3238535	16	T	G	0.467	8.428165e-03	2.990043e-02	1.000000e-05	2.311285e-01	7.783910e-01	7.760968e-01	7.764800e-01
1	2L_3238540_SNP	3238540	7	C	G	0.180	1.394244e-02	3.771199e-02	1.000000e-05	2.573911e-01	7.120709e-01	7.042769e-01	7.051236e-01
1	2L_3238621_SNP	3238621	1	C	T	0.024	7.664331e-02	9.291320e-02	1.000000e-05	1.254358e-01	4.106170e-01	4.124121e-01	4.155290e-01
1	2L_3238650_SNP	3238650	0	C	T	0.006	-1.989448e-01	1.838660e-01	1.000000e-05	2.951186e-01	2.808176e-01	2.741330e-01	2.769060e-01
1	2L_3238655_SNP	3238655	0	T	C	0.006	7.137133e-02	1.844301e-01	1.000000e-05	2.116185e-01	6.992644e-01	7.001024e-01	7.007684e-01
1	2L_3238666_SNP	3238666	0	G	A	0.006	3.052131e-01	1.829863e-01	1.000000e-05	1.000000e-05	9.720976e-02	9.605543e-02	1.007477e-01
1	2L_3238679_SNP	3238679	20	T	C	0.101	-1.187144e-01	4.925166e-02	1.000000e-05	1.000000e-05	1.702915e-02	1.642424e-02	1.912291e-02
1	2L_3238682_SNP	3238682	10	C	T	0.241	1.816399e-02	3.422051e-02	3.182366e-02	3.408834e-01	5.962719e-01	5.802108e-01	5.838850e-01
1	2L_3238692_SNP	3238692	12	C	G	0.372	1.091710e-02	3.046482e-02	1.000000e-05	2.371499e-01	7.205360e-01	7.168632e-01	7.174041e-01
1	2L_3238693_SNP	3238693	4	T	A	0.128	-1.357259e-02	4.297789e-02	1.000000e-05	2.785152e-01	7.525480e-01	7.394361e-01	7.409308e-01
1	2L_3238695_SNP	3238695	4	G	T	0.128	-1.357259e-02	4.297789e-02	1.000000e-05	2.785152e-01	7.525480e-01	7.394361e-01	7.409308e-01
1	2L_3238703_SNP	3238703	5	C	A	0.117	-1.591362e-03	4.490197e-02	1.000000e-05	2.387645e-01	9.717708e-01	9.576447e-01	9.579834e-01
1	2L_3238709_SNP	3238709	6	T	C	0.123	-1.293956e-02	4.392544e-02	1.000000e-05	2.789163e-01	7.686828e-01	7.548063e-01	7.563566e-01
1	2L_3238710_SNP	3238710	6	A	T	0.117	-5.589180e-03	4.491834e-02	1.000000e-05	2.422275e-01	9.011255e-01	8.931049e-01	8.934677e-01
1	2L_3238715_SNP	3238715	7	G	T	0.106	1.820068e-02	4.715673e-02	1.000000e-05	1.368372e-01	7.000194e-01	7.119334e-01	7.157653e-01
1	2L_3238717_SNP	3238717	4	T	C	0.122	-1.039800e-02	4.389181e-02	1.000000e-05	2.624049e-01	8.130259e-01	8.016958e-01	8.026678e-01
1	2L_3238723_SNP	3238723	11	C	T	0.236	2.765613e-02	3.453850e-02	4.798607e-02	3.472433e-01	4.244306e-01	4.131747e-01	4.165889e-01
1	2L_3238727_SNP	3238727	3	T	G	0.127	-1.353095e-02	4.295885e-02	1.000000e-05	2.811079e-01	7.531764e-01	7.394551e-01	7.410579e-01
1	2L_3238757_SNP	3238757	4	G	A	0.055	-1.630378e-02	6.306358e-02	1.000000e-05	2.494632e-01	7.963187e-01	7.889507e-01	7.895353e-01
1	2L_3238758_SNP	3238758	5	A	T	0.080	4.512234e-02	5.307185e-02	1.000000e-05	1.055492e-01	3.964316e-01	3.986421e-01	4.023069e-01
1	2L_3238764_SNP	3238764	4	A	T	0.128	-1.341507e-02	4.297819e-02	1.000000e-05	2.804921e-01	7.553284e-01	7.416587e-01	7.432410e-01
1	2L_3238773_SNP	3238773	4	T	A	0.122	-1.236475e-03	4.389913e-02	1.000000e-05	2.382678e-01	9.775634e-01	9.624750e-01	9.628112e-01
1	2L_3238774_SNP	3238774	8	T	G	0.281	1.198694e-02	3.233377e-02	1.000000e-05	2.568467e-01	7.113149e-01	7.039464e-01	7.047790e-01
1	2L_3238776_SNP	3238776	11	G	T	0.217	2.718360e-02	3.558172e-02	1.000000e-05	8.678471e-02	4.459657e-01	4.500048e-01	4.546828e-01
1	2L_3238785_SNP	3238785	1	A	T	0.012	1.702598e-01	1.307114e-01	2.906956e-01	6.980885e-01	1.945285e-01	1.858756e-01	1.963498e-01
1	2L_3238787_SNP	3238787	4	A	G	0.085	3.452307e-02	5.133964e-02	1.000000e-05	1.622721e-01	5.022355e-01	5.042968e-01	5.063151e-01
1	2L_3238805_SNP	3238805	3	T	C	0.091	4.892667e-02	4.967256e-02	1.000000e-05	1.025200e-01	3.260655e-01	3.268815e-01	3.305624e-01
1	2L_3238810_INS	3238810	0	GATCGAGTGAACACA	G	0.006	2.095078e-01	1.837954e-01	1.000000e-05	6.685302e-02	2.559712e-01	2.561288e-01	2.606771e-01
1	2L_3238812_SNP	3238812	4	T	A	0.085	3.467325e-02	5.133903e-02	1.000000e-05	1.393373e-01	5.003754e-01	5.037693e-01	5.064554e-01
1	2L_3238824_SNP	3238824	3	T	G	0.085	4.687308e-02	5.126606e-02	1.000000e-05	1.201223e-01	3.618800e-01	3.629151e-01	3.661503e-01
1	2L_3238843_SNP	3238843	4	T	C	0.012	-2.545597e-01	1.293824e-01	1.000000e-05	5.114446e-02	5.079195e-02	4.970061e-02	5.310158e-02
1	2L_3238909_SNP	3238909	2	C	G	0.006	-8.771425e-02	1.843943e-01	1.000000e-05	1.260439e-01	6.349217e-01	6.442073e-01	6.480881e-01
1	2L_3238922_SNP	3238922	1	A	C	0.018	2.687819e-02	1.071580e-01	1.000000e-05	2.209653e-01	8.022576e-01	8.027902e-01	8.031544e-01
1	2L_3238932_SNP	3238932	9	T	A	0.088	5.496101e-02	5.130810e-02	1.000000e-05	8.903235e-02	2.856364e-01	2.859601e-01	2.900257e-01
1	2L_3238945_SNP	3238945	20	C	T	0.446	2.824755e-02	3.035230e-02	2.379729e-02	2.930556e-01	3.533829e-01	3.461804e-01	3.486120e-01
1	2L_3238960_SNP	3238960	10	G	A	0.196	-1.913578e-02	3.682342e-02	1.000000e-05	2.514978e-01	6.039905e-01	5.983649e-01	5.993457e-01
1	2L_3238981_DEL	3238981	3	T	TT	0.024	6.161382e-02	9.299439e-02	1.000000e-05	2.394045e-01	5.085350e-01	5.043642e-01	5.055932e-01
1	2L_3238997_SNP	3238997	2	T	C	0.006	2.116160e-01	1.837875e-01	1.000000e-05	6.653202e-02	2.512164e-01	2.513029e-01	2.558430e-01
1	2L_3239008_SNP	3239008	2	A	C	0.048	5.165928e-02	6.654644e-02	1.000000e-05	2.149228e-01	4.386830e-01	4.360729e-01	4.376233e-01
1	2L_3239013_SNP	3239013	6	T	A	0.093	-1.105498e-02	4.985632e-02	1.000000e-05	2.642103e-01	8.247913e-01	8.122740e-01	8.133397e-01
1	2L_3239018_SNP	3239018	2	C	T	0.006	2.093524e-01	1.838031e-01	1.000000e-05	6.628500e-02	2.563427e-01	2.565127e-01	2.610766e-01
1	2L_3239019_SNP	3239019	1	A	G	0.060	5.704271e-02	5.983482e-02	1.000000e-05	1.678637e-01	3.418058e-01	3.407818e-01	3.432098e-01
1	2L_3239043_DEL	3239043	5	T	TG	0.074	3.900963e-03	5.517463e-02	1.000000e-05	2.560497e-01	9.437199e-01	9.229452e-01	9.241678e-01
1	2L_3239063_SNP	3239063	3	G	C	0.145	2.259809e-02	4.059297e-02	4.326870e-02	3.616673e-01	5.784824e-01	5.613707e-01	5.658993e-01
1	2L_3239068_SNP	3239068	0	A	C	0.006	1.432019e-01	1.841782e-01	1.000000e-05	2.080260e-01	4.379598e-01	4.359307e-01	4.375162e-01
1	2L_3239072_SNP	3239072	0	G	C	0.006	-1.927136e-02	1.845072e-01	1.000000e-05	2.224513e-01	9.169401e-01	9.211684e-01	9.213525e-01
1	2L_3239074_SNP	3239074	9	T	C	0.302	9.248411e-03	3.177144e-02	1.000000e-05	2.169540e-01	7.713444e-01	7.727995e-01	7.732587e-01
1	2L_3239077_SNP	3239077	0	C	G	0.060	1.927964e-02	5.996836e-02	1.000000e-05	2.235271e-01	7.482383e-01	7.474985e-01	7.479541e-01
1	2L_3239078_SNP	3239078	8	A	C	0.306	6.688496e-03	3.154808e-02	1.000000e-05	2.211768e-01	8.323596e-01	8.340722e-01	8.343818e-01
1	2L_3239087_SNP	3239087	11	C	T	0.299	1.334375e-02	3.204122e-02	1.000000e-05	2.078621e-01	6.776145e-01	6.788695e-01	6.796292e-01
1	2L_3239112_SNP	3239112	0	C	A	0.012	4.222539e-02	1.308219e-01	1.000000e-05	2.179178e-01	7.472757e-01	7.478117e-01	7.483078e-01
1	2L_3239117_SNP	3239117	1	A	C	0.006	9.087417e-03	1.845152e-01	1.000000e-05	2.309507e-01	9.607791e-01	9.571106e-01	9.571874e-01
1	2L_3239143_SNP	3239143	3	T	A	0.097	2.191830e-02	4.840098e-02	5.301876e-02	3.570607e-01	6.512494e-01	6.322582e-01	6.371989e-01
1	2L_3239149_SNP	3239149	12	C	G	0.282	2.271109e-02	3.268342e-02	1.000000e-05	2.096885e-01	4.881013e-01	4.866533e-01	4.880005e-01
1	2L_3239150_SNP	3239150	12	C	T	0.301	9.649397e-03	3.209321e-02	1.000000e-05	2.423484e-01	7.640440e-01	7.595355e-01	7.600356e-01
1	2L_3239163_SNP	3239163	9	T	C	0.132	4.273147e-02	4.296258e-02	1.000000e-05	1.483599e-01	3.213684e-01	3.209072e-01	3.236663e-01
1	2L_3239164_SNP	3239164	16	T	C	0.105	-5.768339e-02	4.842885e-02	2.203247e-02	2.952661e-01	2.353163e-01	2.296528e-01	2.326302e-01
1	2L_3239175_SNP	3239175	13	T	C	0.271	9.248379e-03	3.323778e-02	1.000000e-05	2.033044e-01	7.811675e-01	7.861384e-01	7.868525e-01
1	2L_3239182_SNP	3239182	8	T	A	0.087	4.778343e-02	5.133581e-02	1.000000e-05	1.569264e-02	3.533081e-01	3.559182e-01	3.630773e-01
1	2L_3239186_SNP	3239186	7	C	G	0.093	4.933039e-02	4.973234e-02	1.000000e-05	8.575591e-02	3.226812e-01	3.237546e-01	3.279333e-01
1	2L_3239187_DEL	3239187	6	G	GA	0.025	4.847305e-02	9.306269e-02	1.000000e-05	1.698953e-01	6.031553e-01	6.071206e-01	6.088557e-01
1	2L_3239187_SNP	3239187	11	A	G	0.057	3.188105e-02	6.310959e-02	1.000000e-05	2.137067e-01	6.141097e-01	6.132794e-01	6.141460e-01
1	2L_3239188_SNP	3239188	15	G	A	0.013	-1.073120e-02	1.309377e-01	1.000000e-05	2.246583e-01	9.347800e-01	9.384345e-01	9.385633e-01
1	2L_3239192_SNP	3239192	7	T	A	0.056	3.206147e-02	6.306135e-02	1.000000e-05	2.172354e-01	6.118359e-01	6.105370e-01	6.113867e-01
1	2L_3239202_SNP	3239202	8	T	A	0.100	4.979716e-02	4.832427e-02	1.000000e-05	9.051270e-02	3.042842e-01	3.049255e-01	3.089333e-01
1	2L_3239203_SNP	3239203	17	C	T	0.238	7.276448e-03	3.512881e-02	1.000000e-05	2.243731e-01	8.361574e-01	8.366917e-01	8.369692e-01
1	2L_3239204_INS	3239204	12	CC	C	0.026	8.509067e-02	9.294975e-02	1.000000e-05	1.208958e-01	3.612844e-01	3.622600e-01	3.654958e-01
1	2L_3239205_INS	3239205	11	AT	A	0.051	4.749811e-02	6.666223e-02	1.000000e-05	2.228696e-01	4.771437e-01	4.742220e-01	4.755693e-01
1	2L_3239239_SNP	3239239	18	A	G	0.007	-1.640959e-01	1.841397e-01	1.000000e-05	2.367669e-01	3.741389e-01	3.700634e-01	3.719387e-01
1	2L_3239262_SNP	3239262	12	T	A	0.045	8.909049e-03	7.114278e-02	1.000000e-05	2.165508e-01	9.004948e-01	9.074358e-01	9.077763e-01
1	2L_3239270_SNP	3239270	15	T	A	0.052	3.259457e-02	6.676308e-02	1.000000e-05	1.760317e-01	6.260436e-01	6.299842e-01	6.315332e-01
1	2L_3239274_SNP	3239274	12	T	C	0.064	1.749044e-02	6.011826e-02	1.000000e-05	2.099145e-01	7.714651e-01	7.742921e-01	7.748612e-01
1	2L_3239277_SNP	3239277	8	T	A	0.006	-1.709632e-01	1.839989e-01	2.844586e-01	7.587288e-01	3.541587e-01	3.358067e-01	3.572302e-01
1	2L_3239282_SNP	3239282	9	A	G	0.025	4.986601e-02	9.308054e-02	1.000000e-05	2.147018e-01	5.928625e-01	5.916581e-01	5.925845e-01
1	2L_3239297_SNP	3239297	9	A	T	0.050	2.615999e-02	6.671066e-02	1.000000e-05	1.805709e-01	6.954570e-01	7.011885e-01	7.026111e-01
1	2L_3239345_SNP	3239345	4	G	C	0.061	2.288467e-02	6.000709e-02	1.000000e-05	2.217852e-01	7.034194e-01	7.025009e-01	7.030696e-01
1	2L_3239354_SNP	3239354	21	G	C	0.435	-2.492005e-02	3.054159e-02	1.000000e-05	1.461677e-01	4.157048e-01	4.168217e-01	4.193720e-01
1	2L_3239358_SNP	3239358	13	A	G	0.123	-6.544580e-04	4.505578e-02	1.000000e-05	2.307965e-01	9.884282e-01	9.818824e-01	9.819339e-01
1	2L_3239366_SNP	3239366	16	A	G	0.289	1.687943e-02	3.287534e-02	1.000000e-05	2.274860e-01	6.083280e-01	6.060794e-01	6.069082e-01
1	2L_3239367_SNP	3239367	23	A	C	0.448	-4.088662e-02	3.055511e-02	1.000000e-05	1.789751e-01	1.826850e-01	1.805266e-01	1.836298e-01
1	2L_3239370_SNP	3239370	4	C	T	0.043	8.688601e-02	7.078270e-02	6.365907e-02	3.811995e-01	2.213712e-01	2.140351e-01	2.180059e-01
1	2L_3239386_SNP	3239386	22	T	C	0.459	3.272675e-02	3.044743e-02	1.000000e-05	1.441084e-01	2.839969e-01	2.832103e-01	2.861593e-01
1	2L_3239406_SNP	3239406	20	A	G	0.446	3.137314e-02	3.032407e-02	1.000000e-05	2.685009e-01	3.023628e-01	2.974138e-01	2.998287e-01
1	2L_3239407_SNP	3239407	2	A	T	0.006	2.114729e-01	1.837885e-01	1.000000e-05	6.439897e-02	2.515386e-01	2.516533e-01	2.562475e-01
1	2L_3239413_SNP	3239413	12	T	G	0.160	6.114954e-03	4.014741e-02	1.000000e-05	2.175266e-01	8.791254e-01	8.840840e-01	8.843976e-01
1	2L_3239438_SNP	3239438	15	A	C	0.281	-5.492678e-02	3.281036e-02	1.000000e-05	5.786000e-02	9.600033e-02	9.476528e-02	9.864153e-02
1	2L_3239470_SNP	3239470	15	T	C	0.190	2.097566e-02	3.791115e-02	1.000000e-05	2.224121e-01	5.808130e-01	5.787638e-01	5.796947e-01
1	2L_3239503_DEL	3239503	2	T	TT	0.006	-9.588181e-02	1.844997e-01	9.497306e-02	4.165751e-01	6.039751e-01	5.816526e-01	5.901427e-01
1	2L_3239507_SNP	3239507	1	C	A	0.012	3.270341e-02	1.308431e-01	1.000000e-05	2.006254e-01	8.029399e-01	8.093164e-01	8.101257e-01
1	2L_3239510_SNP	3239510	19	T	A	0.463	3.103441e-02	3.012807e-02	1.000000e-05	2.320031e-01	3.044695e-01	3.010342e-01	3.033060e-01
1	2L_3239513_SNP	3239513	4	A	T	0.073	-1.633773e-03	5.516195e-02	1.000000e-05	2.331282e-01	9.764075e-01	9.681203e-01	9.682363e-01
1	2L_3239527_SNP	3239527	6	T	C	0.093	5.270597e-02	4.969561e-02	1.000000e-05	1.556112e-02	2.904232e-01	2.915987e-01	2.978498e-01
1	2L_3239575_SNP	3239575	0	A	G	0.006	-1.979687e-02	1.845069e-01	1.000000e-05	2.360983e-01	9.146837e-01	9.092220e-01	9.094301e-01
1	2L_3239591_SNP	3239591	3	G	A	0.030	-2.764955e-02	8.351893e-02	1.000000e-05	2.611496e-01	7.410188e-01	7.322671e-01	7.331720e-01
1	2L_3239612_SNP	3239612	1	T	C	0.024	-4.325827e-03	9.310283e-02	1.000000e-05	2.346250e-01	9.629972e-01	9.548749e-01	9.550310e-01
1	2L_3239701_SNP	3239701	6	T	A	0.130	1.349435e-02	4.301707e-02	1.000000e-05	2.161535e-01	7.541446e-01	7.552064e-01	7.557075e-01
1	2L_3239726_SNP	3239726	9	G	T	0.327	2.176018e-02	3.105238e-02	1.000000e-05	1.590851e-01	4.844356e-01	4.861903e-01	4.883340e-01
1	2L_3239759_SNP	3239759	1	T	C	0.006	5.315873e-01	1.819930e-01	1.341303e+00	1.000000e+05	3.975775e-03	2.365274e-03	7.173648e-03
1	2L_3239760_SNP	3239760	1	T	A	0.024	3.906828e-02	9.305404e-02	1.000000e-05	1.691433e-01	6.751415e-01	6.815905e-01	6.834344e-01
1	2L_3239803_SNP	3239803	14	A	G	0.318	3.067988e-02	3.173803e-02	1.000000e-05	1.386175e-01	3.351204e-01	3.350328e-01	3.379561e-01
1	2L_3239807_SNP	3239807	8	C	T	0.188	-5.197882e-03	3.725920e-02	1.000000e-05	2.546124e-01	8.892194e-01	8.753095e-01	8.761309e-01
1	2L_3239816_SNP	3239816	12	G	A	0.064	-4.733934e-02	6.002124e-02	1.000000e-05	1.374026e-01	4.314065e-01	4.331824e-01	4.359465e-01
1	2L_3239818_SNP	3239818	0	C	G	0.012	-4.695211e-02	1.308122e-01	1.000000e-05	2.733155e-01	7.201054e-01	7.088274e-01	7.101017e-01
1	2L_3239821_DEL	3239821	0	A	CTTTT	0.006	1.584468e-01	1.841030e-01	1.000000e-05	5.186561e-02	3.906765e-01	3.939352e-01	3.997913e-01
1	2L_3239829_SNP	3239829	0	C	G	0.006	1.584468e-01	1.841030e-01	1.000000e-05	5.186561e-02	3.906765e-01	3.939352e-01	3.997913e-01
1	2L_3239833_SNP	3239833	9	A	G	0.057	-2.521858e-02	6.310360e-02	1.000000e-05	1.652641e-01	6.899371e-01	6.976757e-01	6.997210e-01
1	2L_3239855_SNP	3239855	7	G	A	0.149	1.657616e-02	4.068753e-02	1.000000e-05	1.671997e-01	6.842381e-01	6.915967e-01	6.935192e-01
1	2L_3239915_SNP	3239915	1	T	C	0.012	4.583872e-02	1.308193e-01	1.000000e-05	2.389863e-01	7.264849e-01	7.223911e-01	7.229329e-01
1	2L_3239947_SNP	3239947	4	A	C	0.110	-5.576105e-02	4.575157e-02	1.000000e-05	1.281651e-01	2.246573e-01	2.234421e-01	2.268654e-01
1	2L_3239983_SNP	3239983	20	A	G	0.250	-1.566616e-02	3.490088e-02	1.000000e-05	1.214500e-01	6.541068e-01	6.648507e-01	6.692185e-01
1	2L_3239989_SNP	3239989	0	T	G	0.006	-6.749684e-02	1.844389e-01	1.000000e-05	1.545853e-01	7.148626e-01	7.254763e-01	7.282324e-01
1	2L_3240044_SNP	3240044	4	C	G	0.018	5.505576e-02	1.073223e-01	8.603468e-02	3.538753e-01	6.086371e-01	5.929611e-01	5.975219e-01
1	2L_3240086_SNP	3240086	12	C	A	0.083	-8.041833e-02	5.292422e-02	1.000000e-05	1.000000e-05	1.305391e-01	1.295257e-01	1.364152e-01
1	2L_3240113_SNP	3240113	1	G	C	0.012	8.183672e-02	1.307135e-01	1.000000e-05	1.856043e-01	5.321243e-01	5.329200e-01	5.343946e-01
1	2L_3240142_SNP	3240142	2	G	T	0.048	-4.759495e-02	6.656471e-02	1.000000e-05	8.128358e-02	4.756024e-01	4.806837e-01	4.860368e-01
1	2L_3240231_SNP	3240231	9	A	G	0.220	2.926653e-02	3.513819e-02	1.000000e-05	6.415499e-02	4.060989e-01	4.095550e-01	4.150487e-01
1	2L_3240250_SNP	3240250	2	A	T	0.024	-3.630962e-02	9.306765e-02	1.000000e-05	2.848138e-01	6.969315e-01	6.850937e-01	6.867117e-01
1	2L_3240257_INS	3240257	19	ACACATGTCTGA	A	0.356	5.554915e-02	3.118454e-02	1.000000e-05	1.000000e-05	7.669127e-02	7.553012e-02	8.074390e-02
1	2L_3240259_INS	3240259	30	ACATGTCTGATA	A	0.145	-7.293211e-02	4.412350e-02	1.000000e-05	1.439066e-01	1.002395e-01	9.850911e-02	1.019530e-01
1	2L_3240276_SNP	3240276	10	C	A	0.234	2.944594e-02	3.448375e-02	1.000000e-05	1.204495e-01	3.943868e-01	3.960192e-01	3.992727e-01
1	2L_3240295_SNP	3240295	0	G	T	0.006	-6.749684e-02	1.844389e-01	1.000000e-05	1.545853e-01	7.148626e-01	7.254763e-01	7.282324e-01
1	2L_3240299_SNP	3240299	1	T	A	0.012	2.824696e-01	1.290182e-01	1.000000e-05	1.000000e-05	2.996508e-02	2.912873e-02	3.292690e-02
1	2L_3240310_SNP	3240310	15	A	T	0.052	-8.580964e-02	6.647823e-02	1.000000e-05	5.621505e-02	1.985703e-01	1.980247e-01	2.026096e-01
1	2L_3240334_SNP	3240334	13	A	T	0.284	4.775803e-03	3.277038e-02	1.000000e-05	2.321763e-01	8.843071e-01	8.821002e-01	8.822948e-01
1	2L_3240367_DEL	3240367	16	T	TT	0.053	-8.857574e-02	6.646856e-02	1.000000e-05	5.426438e-02	1.844907e-01	1.837992e-01	1.883634e-01
1	2L_3240390_DEL	3240390	20	T	TGA	0.419	-5.281689e-02	3.037367e-02	1.000000e-05	1.000000e-05	8.390552e-02	8.273878e-02	8.772821e-02
1	2L_3240417_SNP	3240417	0	G	A	0.012	-2.776617e-03	1.308628e-01	1.000000e-05	2.295014e-01	9.830974e-01	9.812588e-01	9.812894e-01
1	2L_3240421_SNP	3240421	14	G	A	0.455	-5.955061e-02	2.941068e-02	1.000000e-05	7.081441e-02	4.449099e-02	4.342586e-02	4.660668e-02
1	2L_3240423_SNP	3240423	6	T	C	0.111	7.860367e-02	4.558439e-02	1.000000e-05	9.043985e-02	8.650522e-02	8.514984e-02	8.879240e-02
1	2L_3240429_SNP	3240429	14	C	T	0.351	-5.422408e-02	3.078028e-02	1.000000e-05	1.564298e-01	7.996935e-02	7.827057e-02	8.159868e-02
1	2L_3240451_SNP	3240451	1	C	A	0.018	-3.399079e-02	1.071458e-01	1.000000e-05	2.549136e-01	7.514612e-01	7.439349e-01	7.446791e-01
1	2L_3240459_SNP	3240459	17	A	G	0.338	-3.466065e-02	3.154708e-02	2.308035e-02	3.212378e-01	2.734917e-01	2.665598e-01	2.696264e-01
1	2L_3240460_SNP	3240460	0	A	G	0.012	2.623003e-01	1.292641e-01	3.913912e-02	3.459957e-01	4.403721e-02	4.187654e-02	4.488402e-02
1	2L_3240463_SNP	3240463	13	T	A	0.471	7.794843e-03	2.959634e-02	1.000000e-05	1.951207e-01	7.925906e-01	7.997028e-01	8.007112e-01
1	2L_3240472_SNP	3240472	2	T	C	0.006	1.057812e-01	1.843372e-01	1.000000e-05	1.956323e-01	5.668484e-01	5.673408e-01	5.685558e-01
1	2L_3240488_SNP	3240488	1	A	C	0.024	-9.053447e-02	9.284091e-02	2.874072e-03	2.791095e-01	3.309012e-01	3.246271e-01	3.269940e-01
1	2L_3240511_SNP	3240511	7	A	T	0.193	4.237847e-02	3.662242e-02	1.000000e-05	6.437827e-02	2.488642e-01	2.489332e-01	2.535460e-01
1	2L_3240513_INS	3240513	7	AATAA	TT	0.193	4.237847e-02	3.662242e-02	1.000000e-05	6.437827e-02	2.488642e-01	2.489332e-01	2.535460e-01
1	2L_3240521_SNP	3240521	2	G	A	0.054	-1.877683e-02	6.303739e-02	1.000000e-05	1.635468e-01	7.661763e-01	7.785404e-01	7.811997e-01
1	2L_3240531_SNP	3240531	1	A	T	0.018	-3.399079e-02	1.071458e-01	1.000000e-05	2.549136e-01	7.514612e-01	7.439349e-01	7.446791e-01
1	2L_3240563_DEL	3240563	0	A	AA	0.006	-2.564160e-01	1.834368e-01	1.000000e-05	3.517248e-02	1.640251e-01	1.632266e-01	1.678718e-01
1	2L_3240571_SNP	3240571	20	T	C	0.182	2.115474e-02	3.912059e-02	1.000000e-05	2.511402e-01	5.893997e-01	5.841509e-01	5.851683e-01
1	2L_3240572_SNP	3240572	2	A	G	0.048	4.826443e-02	6.656180e-02	1.000000e-05	2.533009e-01	4.694073e-01	4.642635e-01	4.657424e-01
1	2L_3240622_DEL	3240622	5	T	TGCTTACAT	0.123	4.167351e-02	4.379868e-02	1.000000e-05	1.776696e-01	3.427447e-01	3.414865e-01	3.437834e-01
1	2L_3240625_SNP	3240625	29	C	T	0.194	3.452643e-02	3.935688e-02	1.087411e-02	2.830687e-01	3.816103e-01	3.748700e-01	3.770406e-01
1	2L_3240633_SNP	3240633	2	A	G	0.006	-4.016542e-03	1.845197e-01	1.000000e-05	2.570544e-01	9.826595e-01	9.489016e-01	9.507453e-01
1	2L_3240634_SNP	3240634	1	A	G	0.060	-4.546805e-02	5.989452e-02	1.000000e-05	2.529735e-01	4.488482e-01	4.435221e-01	4.450928e-01
1	2L_3240659_SNP	3240659	9	A	G	0.057	-4.737251e-02	6.302679e-02	1.000000e-05	2.795707e-01	4.533409e-01	4.458709e-01	4.477196e-01
1	2L_3240676_SNP	3240676	7	A	G	0.012	-1.315406e-01	1.304985e-01	1.000000e-05	1.941346e-01	3.149284e-01	3.127621e-01	3.150722e-01
1	2L_3240690_SNP	3240690	10	G	A	0.019	-1.144819e-01	1.068681e-01	2.152616e-03	2.691865e-01	2.856143e-01	2.800762e-01	2.826055e-01
1	2L_3240704_SNP	3240704	22	T	G	0.062	-8.949836e-02	6.292101e-02	1.000000e-05	4.129305e-02	1.567887e-01	1.558955e-01	1.605485e-01
1	2L_3240717_SNP	3240717	22	G	C	0.062	-8.866489e-02	6.292811e-02	1.000000e-05	2.800662e-02	1.607095e-01	1.598965e-01	1.648272e-01
1	2L_3240746_SNP	3240746	33	A	G	0.311	1.901583e-02	3.416860e-02	1.000000e-05	1.526663e-01	5.785986e-01	5.829606e-01	5.853529e-01
1	2L_3240754_SNP	3240754	21	G	A	0.245	3.423255e-02	3.518377e-02	1.000000e-05	1.000000e-05	3.319867e-01	3.341035e-01	3.478461e-01
1	2L_3240798_SNP	3240798	21	G	C	0.401	1.856838e-02	3.092085e-02	1.000000e-05	1.126351e-01	5.489831e-01	5.552686e-01	5.594137e-01
1	2L_3240800_SNP	3240800	11	G	A	0.057	2.352111e-02	6.313170e-02	1.000000e-05	2.480713e-01	7.099422e-01	7.041738e-01	7.048555e-01
1	2L_3240834_SNP	3240834	8	C	G	0.006	-5.421555e-02	1.844929e-01	1.000000e-05	2.122924e-01	7.692300e-01	7.713819e-01	7.719120e-01
1	2L_3240836_SNP	3240836	12	T	G	0.026	-1.031568e-02	9.318063e-02	1.000000e-05	2.014445e-01	9.119830e-01	9.332370e-01	9.346862e-01
1	2L_3240844_SNP	3240844	10	T	G	0.019	5.384496e-02	1.073471e-01	7.991351e-02	3.467238e-01	6.166157e-01	6.011305e-01	6.053622e-01
1	2L_3240870_SNP	3240870	8	C	A	0.013	6.907378e-02	1.307926e-01	1.000000e-05	1.703197e-01	5.981235e-01	6.018276e-01	6.035577e-01
1	2L_3240896_SNP	3240896	9	T	C	0.082	-1.427754e-02	5.323382e-02	1.000000e-05	1.882204e-01	7.888751e-01	7.975054e-01	7.988117e-01
1	2L_3240984_SNP	3240984	13	G	C	0.026	-2.170050e-01	9.165734e-02	1.000000e-05	1.166531e-01	1.905691e-02	1.833374e-02	2.056944e-02
1	2L_3241005_SNP	3241005	8	T	A	0.475	1.579201e-02	2.909778e-02	1.000000e-05	1.502694e-02	5.880490e-01	5.996572e-01	6.124431e-01
1	2L_3241010_SNP	3241010	2	A	C	0.006	3.621749e-02	1.844985e-01	1.000000e-05	2.123872e-01	8.446136e-01	8.496987e-01	8.501533e-01
1	2L_3241011_SNP	3241011	1	G	C	0.048	-9.216844e-02	6.628338e-02	5.961935e-02	3.561736e-01	1.662321e-01	1.604305e-01	1.641786e-01
1	2L_3241026_SNP	3241026	12	G	T	0.026	-6.848973e-02	9.303234e-02	1.000000e-05	1.684737e-01	4.626525e-01	4.633089e-01	4.653031e-01
1	2L_3241046_SNP	3241046	2	C	T	0.030	-5.004381e-02	8.344828e-02	1.000000e-05	1.917672e-01	5.495249e-01	5.500847e-01	5.514083e-01
1	2L_3241079_SNP	3241079	2	A	G	0.072	1.732179e-02	5.512256e-02	1.365374e-02	3.254970e-01	7.537324e-01	7.306848e-01	7.347906e-01
1	2L_3241115_SNP	3241115	7	C	G	0.124	5.192547e-02	4.377100e-02	1.000000e-05	1.127817e-01	2.371996e-01	2.364931e-01	2.400328e-01
1	2L_3241123_SNP	3241123	17	C	T	0.358	-1.760826e-02	3.124333e-02	8.653904e-02	3.924855e-01	5.737974e-01	5.558373e-01	5.620473e-01
1	2L_3241124_SNP	3241124	17	T	G	0.351	-1.903023e-02	3.138438e-02	1.077465e-01	4.156917e-01	5.451041e-01	5.273212e-01	5.345342e-01
1	2L_3241145_SNP	3241145	1	T	G	0.018	1.789535e-02	1.071693e-01	1.000000e-05	2.432074e-01	8.675874e-01	8.601636e-01	8.605584e-01
1	2L_3241155_SNP	3241155	0	T	C	0.006	-3.723956e-01	1.823227e-01	5.173667e-02	3.150448e-01	4.268302e-02	4.071239e-02	4.364257e-02
1	2L_3241161_SNP	3241161	4	G	C	0.122	5.317280e-02	4.370481e-02	1.000000e-05	4.391893e-02	2.254701e-01	2.253679e-01	2.303019e-01
1	2L_3241163_SNP	3241163	0	T	C	0.006	2.095078e-01	1.837954e-01	1.000000e-05	6.685302e-02	2.559712e-01	2.561288e-01	2.606771e-01
1	2L_3241166_SNP	3241166	0	A	T	0.012	-1.298415e-01	1.304744e-01	1.000000e-05	1.878749e-01	3.211120e-01	3.192230e-01	3.215422e-01
1	2L_3241167_SNP	3241167	0	G	T	0.006	-1.244670e-01	1.842602e-01	1.000000e-05	2.010408e-01	5.003009e-01	4.993383e-01	5.007098e-01
1	2L_3241171_SNP	3241171	0	G	A	0.012	-1.298415e-01	1.304744e-01	1.000000e-05	1.878749e-01	3.211120e-01	3.192230e-01	3.215422e-01
1	2L_3241175_SNP	3241175	0	T	A	0.006	-1.051604e-01	1.843327e-01	1.000000e-05	1.807873e-01	5.691152e-01	5.710311e-01	5.725203e-01
1	2L_3241209_SNP	3241209	0	A	G	0.018	2.014787e-02	1.071611e-01	1.000000e-05	2.449653e-01	8.510947e-01	8.435329e-01	8.439780e-01
1	2L_3241210_SNP	3241210	9	C	T	0.208	1.310601e-02	3.595952e-02	1.000000e-05	1.371129e-01	7.159742e-01	7.288083e-01	7.328812e-01
1	2L_3241215_SNP	3241215	9	C	T	0.503	6.174032e-03	2.917512e-02	1.000000e-05	1.562711e-01	8.326633e-01	8.557935e-01	8.602976e-01
1	2L_3241218_SNP	3241218	9	T	C	0.497	1.031688e-02	2.916807e-02	1.000000e-05	1.126131e-01	7.240091e-01	7.406501e-01	7.470454e-01
1	2L_3241221_SNP	3241221	9	A	T	0.497	6.924739e-03	2.917411e-02	1.000000e-05	1.478618e-01	8.126709e-01	8.343495e-01	8.392507e-01
1	2L_3241222_SNP	3241222	1	T	A	0.012	7.061662e-02	1.307529e-01	1.000000e-05	1.723288e-01	5.898677e-01	5.931529e-01	5.948268e-01
1	2L_3241224_SNP	3241224	2	C	T	0.012	4.192875e-02	1.308320e-01	1.000000e-05	2.655359e-01	7.490093e-01	7.384287e-01	7.394677e-01
1	2L_3241251_SNP	3241251	1	T	G	0.006	-6.600176e-02	1.844455e-01	1.000000e-05	1.564948e-01	7.209185e-01	7.316358e-01	7.343195e-01
1	2L_3241254_SNP	3241254	9	A	G	0.157	1.416435e-02	4.006305e-02	1.000000e-05	1.677812e-01	7.241237e-01	7.329190e-01	7.350157e-01
1	2L_3241259_SNP	3241259	2	G	C	0.090	2.625016e-02	4.976081e-02	1.000000e-05	2.919865e-01	5.985322e-01	5.874034e-01	5.892297e-01
1	2L_3241279_SNP	3241279	13	G	A	0.335	3.965932e-03	3.129362e-02	1.000000e-05	2.335466e-01	8.993052e-01	8.962442e-01	8.964295e-01
1	2L_3241280_SNP	3241280	12	T	C	0.340	2.416493e-03	3.109776e-02	1.000000e-05	2.309359e-01	9.381552e-01	9.361678e-01	9.362727e-01
1	2L_3241320_SNP	3241320	0	T	C	0.006	-6.749684e-02	1.844389e-01	1.000000e-05	1.545853e-01	7.148626e-01	7.254763e-01	7.282324e-01
1	2L_3241333_SNP	3241333	12	G	C	0.032	-1.661232e-01	8.262190e-02	1.000000e-05	1.083494e-01	4.598187e-02	4.480893e-02	4.791108e-02
1	2L_3241340_SNP	3241340	12	A	T	0.391	-2.160111e-03	3.018284e-02	1.000000e-05	2.187538e-01	9.430323e-01	9.556335e-01	9.559801e-01
1	2L_3241342_SNP	3241342	0	C	T	0.006	4.513488e-02	1.844896e-01	3.749476e-03	2.807137e-01	8.070317e-01	7.902804e-01	7.920773e-01
1	2L_3241354_SNP	3241354	2	C	G	0.078	8.517341e-03	5.314156e-02	1.000000e-05	2.331098e-01	8.728582e-01	8.696780e-01	8.698990e-01
1	2L_3241356_SNP	3241356	3	G	A	0.018	5.556642e-02	1.073162e-01	8.722974e-02	3.555565e-01	6.052995e-01	5.896120e-01	5.942393e-01
1	2L_3241377_SNP	3241377	7	T	C	0.366	-1.998032e-02	3.004973e-02	1.000000e-05	1.415593e-01	5.070317e-01	5.103247e-01	5.129943e-01
1	2L_3241404_INS	3241404	13	TG	A	0.026	-2.420966e-01	9.127800e-02	1.000000e-05	1.000000e-05	8.770028e-03	8.380465e-03	1.017098e-02
1	2L_3241406_INS	3241406	2	CGGTT	C	0.006	-9.733933e-02	1.843652e-01	1.000000e-05	1.673558e-01	5.982251e-01	6.022140e-01	6.040378e-01
1	2L_3241410_SNP	3241410	2	C	G	0.006	-9.733933e-02	1.843652e-01	1.000000e-05	1.673558e-01	5.982251e-01	6.022140e-01	6.040378e-01
1	2L_3241413_SNP	3241413	2	C	T	0.006	-9.733933e-02	1.843652e-01	1.000000e-05	1.673558e-01	5.982251e-01	6.022140e-01	6.040378e-01
1	2L_3241414_INS	3241414	2	CTTCTCGGCGATGCCATAAGTAT	C	0.006	-9.733933e-02	1.843652e-01	1.000000e-05	1.673558e-01	5.982251e-01	6.022140e-01	6.040378e-01
1	2L_3241434_SNP	3241434	3	C	T	0.048	5.958178e-02	6.651680e-02	1.000000e-05	2.682769e-01	3.716885e-01	3.655407e-01	3.676085e-01
1	2L_3241455_SNP	3241455	0	T	G	0.006	-1.244670e-01	1.842602e-01	1.000000e-05	2.010408e-01	5.003009e-01	4.993383e-01	5.007098e-01
1	2L_3241490_SNP	3241490	15	T	A	0.353	3.625823e-02	3.099414e-02	1.000000e-05	2.303552e-01	2.437417e-01	2.402041e-01	2.428485e-01
1	2L_3241497_SNP	3241497	4	T	G	0.159	1.258626e-02	3.931814e-02	1.000000e-05	1.133521e-01	7.492850e-01	7.683666e-01	7.754431e-01
1	2L_3241512_SNP	3241512	1	T	A	0.006	-1.554372e-02	1.845127e-01	1.000000e-05	2.259302e-01	9.329655e-01	9.353825e-01	9.354972e-01
1	2L_3241514_SNP	3241514	12	G	T	0.212	-2.179809e-02	3.602514e-02	1.000000e-05	1.085313e-03	5.459520e-01	5.554128e-01	5.681110e-01
1	2L_3241559_SNP	3241559	3	G	A	0.055	6.844959e-03	6.306294e-02	1.000000e-05	2.381740e-01	9.136971e-01	9.073225e-01	9.075759e-01
1	2L_3241561_SNP	3241561	1	G	C	0.054	6.682317e-03	6.304127e-02	1.000000e-05	2.378213e-01	9.157111e-01	9.094462e-01	9.096903e-01
1	2L_3241568_SNP	3241568	20	A	T	0.331	-2.830245e-03	3.213189e-02	1.000000e-05	2.549135e-01	9.299176e-01	9.114396e-01	9.124717e-01
1	2L_3241573_SNP	3241573	16	G	A	0.184	-8.566023e-03	3.848561e-02	1.000000e-05	2.063745e-01	8.241381e-01	8.299519e-01	8.305817e-01
1	2L_3241574_SNP	3241574	1	C	G	0.048	5.065014e-02	6.654100e-02	1.000000e-05	2.023827e-01	4.476253e-01	4.461434e-01	4.477204e-01
1	2L_3241575_INS	3241575	17	GG	G	0.272	-5.006242e-02	3.343633e-02	1.000000e-05	1.000000e-05	1.362282e-01	1.352526e-01	1.406421e-01
1	2L_3241581_SNP	3241581	12	G	T	0.282	-5.011875e-02	3.249894e-02	1.000000e-05	1.000000e-05	1.249375e-01	1.238906e-01	1.290928e-01
1	2L_3241590_SNP	3241590	5	T	A	0.037	-1.132518e-01	7.601784e-02	1.000000e-05	1.000000e-05	1.381731e-01	1.372113e-01	1.447276e-01
1	2L_3241594_DEL	3241594	19	GCTTTACACCAC	T	0.376	4.430282e-02	3.092579e-02	1.000000e-05	2.533153e-01	1.538662e-01	1.503774e-01	1.535365e-01
1	2L_3241617_SNP	3241617	6	A	G	0.290	-4.800148e-02	3.162998e-02	1.000000e-05	1.000000e-05	1.310188e-01	1.300085e-01	1.355179e-01
1	2L_3241627_SNP	3241627	0	C	T	0.012	1.157734e-01	1.305793e-01	1.652124e-02	2.954821e-01	3.765694e-01	3.689988e-01	3.713648e-01
1	2L_3241671_SNP	3241671	23	T	G	0.490	-2.948509e-02	3.047538e-02	1.000000e-05	1.720827e-01	3.346990e-01	3.335334e-01	3.359318e-01
1	2L_3241675_SNP	3241675	1	C	T	0.024	-2.191953e-02	9.308789e-02	1.000000e-05	2.331305e-01	8.141332e-01	8.117064e-01	8.120268e-01
1	2L_3241678_SNP	3241678	21	A	C	0.163	2.306593e-03	4.105137e-02	1.000000e-05	2.956489e-01	9.552596e-01	9.092476e-01	9.146404e-01
1	2L_3241679_SNP	3241679	4	T	C	0.110	5.062037e-03	4.595414e-02	1.000000e-05	2.193277e-01	9.124202e-01	9.188434e-01	9.191032e-01
1	2L_3241717_SNP	3241717	2	A	T	0.012	1.305204e-01	1.304798e-01	1.000000e-05	5.475732e-02	3.186158e-01	3.200859e-01	3.252741e-01
1	2L_3241767_DEL	3241767	6	T	TCTTACAGGTGCACATAAAGCA	0.117	2.397282e-02	4.488189e-02	1.000000e-05	1.372493e-01	5.939653e-01	6.004785e-01	6.034964e-01
1	2L_3241790_SNP	3241790	13	G	A	0.471	-1.207211e-02	2.958769e-02	1.000000e-05	2.146288e-01	6.837912e-01	6.840940e-01	6.847611e-01
1	2L_3241815_DEL	3241815	16	C	CC	0.257	6.784964e-03	3.416095e-02	1.000000e-05	2.507791e-01	8.428050e-01	8.338250e-01	8.344279e-01
1	2L_3241820_SNP	3241820	0	C	A	0.006	-2.002815e-01	1.838573e-01	1.000000e-05	1.397394e-01	2.775869e-01	2.767092e-01	2.797827e-01
1	2L_3241908_SNP	3241908	3	A	C	0.042	2.271347e-02	7.103676e-02	6.127310e-03	2.955131e-01	7.495656e-01	7.323198e-01	7.346140e-01
1	2L_3241917_INS	3241917	0	ATTGC	A	0.006	3.047604e-01	1.829908e-01	1.000000e-05	2.901086e-01	9.771095e-02	9.440821e-02	9.775355e-02
1	2L_3241922_INS	3241922	1	ATG	A	0.024	1.161877e-01	9.266565e-02	1.000000e-05	2.305500e-01	2.116639e-01	2.082997e-01	2.111357e-01
1	2L_3241929_SNP	3241929	0	C	T	0.030	1.544588e-01	8.265834e-02	1.000000e-05	2.443975e-01	6.343466e-02	6.138883e-02	6.451813e-02
1	2L_3241933_INS	3241933	2	GATATTTG	G	0.018	2.203623e-02	1.071706e-01	1.000000e-05	2.173076e-01	8.373410e-01	8.403074e-01	8.406630e-01
1	2L_3241945_SNP	3241945	9	G	T	0.226	-4.372244e-03	3.485824e-02	1.000000e-05	1.992577e-01	9.003355e-01	9.197079e-01	9.211342e-01
1	2L_3242011_SNP	3242011	15	T	A	0.379	8.386764e-03	3.064808e-02	1.000000e-05	2.439819e-01	7.846959e-01	7.791253e-01	7.796175e-01
1	2L_3242015_SNP	3242015	15	A	G	0.379	-4.979366e-03	3.065255e-02	1.000000e-05	2.128756e-01	8.711527e-01	8.776603e-01	8.781026e-01
1	2L_3242063_DEL	3242063	5	C	CACTTTAAAGCAGACGAAGAGAAATGTCAGATTCCACTTGGGAATATCGC	0.055	-8.407188e-02	6.274915e-02	1.000000e-05	1.000000e-05	1.821387e-01	1.815920e-01	1.881650e-01
1	2L_3242131_SNP	3242131	12	A	C	0.353	1.883769e-02	3.079375e-02	1.000000e-05	2.106429e-01	5.415483e-01	5.399630e-01	5.410986e-01
1	2L_3242138_SNP	3242138	18	G	A	0.313	-1.389837e-02	3.236445e-02	1.000000e-05	1.361904e-01	6.681648e-01	6.779731e-01	6.816181e-01
1	2L_3242149_SNP	3242149	12	T	C	0.038	-3.148008e-03	7.658965e-02	1.000000e-05	2.302258e-01	9.672638e-01	9.646489e-01	9.647084e-01
1	2L_3242177_SNP	3242177	0	T	A	0.030	-4.369550e-02	8.342778e-02	6.577170e-02	4.208579e-01	6.011493e-01	5.765432e-01	5.850442e-01
1	2L_3242216_SNP	3242216	3	A	G	0.024	2.349232e-03	9.311711e-02	1.000000e-05	2.282536e-01	9.799028e-01	9.821598e-01	9.821895e-01
1	2L_3242237_SNP	3242237	17	A	G	0.146	-4.597162e-02	4.228369e-02	1.000000e-05	1.000000e-05	2.785163e-01	2.794772e-01	2.874601e-01
1	2L_3242243_INS	3242243	3	ACGAGCA	A	0.012	-4.750101e-02	1.308254e-01	1.000000e-05	2.311673e-01	7.170017e-01	7.145051e-01	7.150271e-01
1	2L_3242244_SNP	3242244	10	T	G	0.032	-5.137932e-02	8.350923e-02	1.000000e-05	1.950828e-01	5.392301e-01	5.393349e-01	5.406395e-01
1	2L_3242251_INS	3242251	26	GGGCAGG	G	0.437	-1.297182e-02	3.111052e-02	1.000000e-05	2.542036e-01	6.772468e-01	6.706654e-01	6.715065e-01
1	2L_3242252_SNP	3242252	10	G	A	0.019	6.078968e-02	1.073853e-01	1.036961e-01	3.742549e-01	5.720975e-01	5.565204e-01	5.618997e-01
1	2L_3242253_INS	3242253	10	GCAGGGG	G	0.019	5.964431e-02	1.073882e-01	1.019890e-01	3.716078e-01	5.793631e-01	5.637042e-01	5.690066e-01
1	2L_3242259_SNP	3242259	15	G	A	0.464	2.689398e-02	2.974914e-02	1.000000e-05	1.305564e-01	3.672921e-01	3.680586e-01	3.710639e-01
1	2L_3242266_DEL	3242266	2	G	GATTG	0.024	-1.914639e-01	9.191679e-02	1.000000e-05	8.659401e-02	3.878282e-02	3.775677e-02	4.074722e-02
1	2L_3242279_DEL	3242279	3	C	CGTCCTTAAAGGATGTGCCA	0.024	1.859546e-02	9.310610e-02	1.000000e-05	2.523615e-01	8.419414e-01	8.322628e-01	8.329160e-01
1	2L_3242285_SNP	3242285	23	T	C	0.483	-1.124825e-03	3.057270e-02	1.000000e-05	2.391009e-01	9.706952e-01	9.564568e-01	9.568083e-01
1	2L_3242289_SNP	3242289	10	A	G	0.032	1.331005e-02	8.370438e-02	4.299110e-02	2.952197e-01	8.738522e-01	8.488281e-01	8.523801e-01
1	2L_3242290_SNP	3242290	9	A	G	0.038	4.910133e-03	7.678055e-02	5.888546e-02	2.771094e-01	9.490868e-01	9.199455e-01	9.233293e-01
1	2L_3242312_SNP	3242312	0	T	C	0.006	-1.244670e-01	1.842602e-01	1.000000e-05	2.010408e-01	5.003009e-01	4.993383e-01	5.007098e-01
1	2L_3242382_SNP	3242382	1	C	T	0.018	-7.280101e-02	1.070343e-01	7.087177e-03	2.884303e-01	4.973475e-01	4.880975e-01	4.899942e-01
1	2L_3242391_SNP	3242391	1	A	C	0.012	-8.900116e-02	1.307399e-01	4.579867e-02	3.325106e-01	4.969784e-01	4.847725e-01	4.878675e-01
1	2L_3242407_DEL	3242407	1	A	AA	0.006	-4.296251e-02	1.844865e-01	1.000000e-05	2.539805e-01	8.161444e-01	8.069187e-01	8.076133e-01
1	2L_3242412_SNP	3242412	1	T	A	0.012	2.480004e-01	1.294444e-01	1.000000e-05	2.341390e-01	5.709855e-02	5.518575e-02	5.825223e-02
1	2L_3242414_SNP	3242414	1	T	C	0.012	2.480004e-01	1.294444e-01	1.000000e-05	2.341390e-01	5.709855e-02	5.518575e-02	5.825223e-02
1	2L_3242482_SNP	3242482	1	T	C	0.006	1.441727e-01	1.841770e-01	1.000000e-05	2.084414e-01	4.348631e-01	4.327833e-01	4.343812e-01
1	2L_3242537_SNP	3242537	2	C	T	0.030	-7.248034e-02	8.334900e-02	1.000000e-05	2.133594e-01	3.857743e-01	3.829379e-01	3.847647e-01
1	2L_3242546_SNP	3242546	2	T	A	0.030	-5.004381e-02	8.344828e-02	1.000000e-05	1.917672e-01	5.495249e-01	5.500847e-01	5.514083e-01
1	2L_3242553_SNP	3242553	15	A	T	0.451	1.461256e-02	2.986757e-02	1.000000e-05	1.553903e-01	6.253142e-01	6.314800e-01	6.337686e-01
1	2L_3242558_SNP	3242558	4	C	T	0.055	1.044313e-01	6.255333e-02	1.000000e-05	1.182294e-01	9.690783e-02	9.536506e-02	9.892942e-02
1	2L_3242575_SNP	3242575	11	G	A	0.293	2.636360e-02	3.219328e-02	1.000000e-05	2.086513e-01	4.140082e-01	4.113569e-01	4.130612e-01
1	2L_3242578_SNP	3242578	4	T	A	0.110	6.721227e-03	4.595286e-02	1.000000e-05	2.516361e-01	8.838908e-01	8.723289e-01	8.730042e-01
1	2L_3242583_SNP	3242583	10	T	A	0.437	1.239599e-02	2.950842e-02	3.835001e-02	3.149522e-01	6.749680e-01	6.590370e-01	6.619798e-01
1	2L_3242586_SNP	3242586	15	T	C	0.098	-1.218779e-01	4.911129e-02	1.000000e-05	1.000000e-05	1.407231e-02	1.353639e-02	1.566564e-02
1	2L_3242594_SNP	3242594	4	T	G	0.055	-4.435150e-02	6.298228e-02	1.000000e-05	2.092197e-01	4.823010e-01	4.804765e-01	4.818556e-01
1	2L_3242597_SNP	3242597	11	C	T	0.433	8.328011e-03	2.963179e-02	2.025787e-02	2.957998e-01	7.790221e-01	7.606329e-01	7.631368e-01
1	2L_3242604_SNP	3242604	17	A	G	0.411	1.997898e-02	3.039236e-02	1.000000e-05	1.111098e-01	5.118544e-01	5.170697e-01	5.209211e-01
1	2L_3242608_SNP	3242608	14	T	A	0.019	-2.187505e-01	1.059089e-01	1.000000e-05	1.688463e-01	4.043396e-02	3.917514e-02	4.203459e-02
1	2L_3242614_SNP	3242614	11	A	C	0.306	1.190099e-02	3.185405e-02	1.000000e-05	2.652081e-01	7.091714e-01	6.992756e-01	7.003212e-01
1	2L_3242629_SNP	3242629	16	A	G	0.224	-5.968174e-02	3.550650e-02	1.000000e-05	1.000000e-05	9.466913e-02	9.351029e-02	9.916966e-02
1	2L_3242636_SNP	3242636	2	A	G	0.006	2.123823e-01	1.837822e-01	1.000000e-05	6.584723e-02	2.494975e-01	2.495649e-01	2.541152e-01
1	2L_3242642_SNP	3242642	14	G	T	0.500	-7.271134e-03	2.964301e-02	1.000000e-05	1.792267e-01	8.065349e-01	8.194282e-01	8.213214e-01
1	2L_3242660_SNP	3242660	5	A	T	0.080	-5.086081e-02	5.304058e-02	1.000000e-05	1.915610e-01	3.390017e-01	3.369659e-01	3.391672e-01
1	2L_3242664_SNP	3242664	3	G	T	0.048	1.139183e-01	6.608853e-02	1.000000e-05	1.845710e-01	8.661982e-02	8.465039e-02	8.793734e-02
1	2L_3242671_SNP	3242671	4	C	A	0.049	1.387045e-01	6.581303e-02	1.000000e-05	2.227405e-01	3.657180e-02	3.516502e-02	3.790430e-02
1	2L_3242673_SNP	3242673	5	A	T	0.074	-6.041790e-02	5.497583e-02	1.000000e-05	1.891057e-01	2.733636e-01	2.710246e-01	2.736038e-01
1	2L_3242674_SNP	3242674	10	G	T	0.133	1.918933e-02	4.308544e-02	1.000000e-05	2.293196e-01	6.566264e-01	6.542255e-01	6.549059e-01
1	2L_3242676_SNP	3242676	5	T	G	0.080	-4.887882e-02	5.305180e-02	1.000000e-05	2.002338e-01	3.582093e-01	3.559056e-01	3.579447e-01
1	2L_3242687_SNP	3242687	1	C	G	0.048	-5.091939e-02	6.653976e-02	1.000000e-05	2.381174e-01	4.452107e-01	4.409139e-01	4.424245e-01
1	2L_3242697_DEL	3242697	3	T	TTAGATACAT	0.048	-5.185903e-02	6.655576e-02	1.000000e-05	2.383816e-01	4.369821e-01	4.326637e-01	4.342152e-01
1	2L_3242723_SNP	3242723	0	A	G	0.006	6.816606e-02	1.844374e-01	1.000000e-05	1.856763e-01	7.121597e-01	7.176676e-01	7.189269e-01
1	2L_3242737_DEL	3242737	0	A	GTGGCTGAG	0.006	1.432019e-01	1.841782e-01	1.000000e-05	2.080260e-01	4.379598e-01	4.359307e-01	4.375162e-01
1	2L_3242744_SNP	3242744	18	A	C	0.393	2.373236e-02	3.069372e-02	1.000000e-05	5.589074e-02	4.405041e-01	4.451521e-01	4.514164e-01
1	2L_3242829_SNP	3242829	0	A	C	0.006	-3.153974e-01	1.828822e-01	1.000000e-05	9.387687e-02	8.646223e-02	8.507946e-02	8.872595e-02
1	2L_3242839_SNP	3242839	3	T	C	0.024	-5.731069e-02	9.301097e-02	1.000000e-05	2.824718e-01	5.386255e-01	5.296444e-01	5.313115e-01
1	2L_3242860_SNP	3242860	7	G	C	0.037	-6.952250e-02	7.635208e-02	1.000000e-05	8.186042e-02	3.638520e-01	3.658852e-01	3.703090e-01
1	2L_3242879_SNP	3242879	0	A	T	0.006	-1.244670e-01	1.842602e-01	1.000000e-05	2.010408e-01	5.003009e-01	4.993383e-01	5.007098e-01
1	2L_3242881_SNP	3242881	9	C	G	0.138	-1.333667e-03	4.225293e-02	1.000000e-05	2.260766e-01	9.748578e-01	9.884608e-01	9.885609e-01
1	2L_3242890_SNP	3242890	1	C	T	0.006	-1.244248e-01	1.842637e-01	1.000000e-05	2.008764e-01	5.004539e-01	4.995080e-01	5.008805e-01
1	2L_3242922_DEL	3242922	14	G	GTTACG	0.247	4.367783e-02	3.421762e-02	1.000000e-05	4.024044e-02	2.035716e-01	2.031843e-01	2.081857e-01
1	2L_3243020_SNP	3243020	1	A	C	0.006	-1.300249e-01	1.842404e-01	1.000000e-05	2.615727e-01	4.813420e-01	4.750929e-01	4.766055e-01
1	2L_3243057_SNP	3243057	17	G	T	0.291	1.260863e-02	3.293137e-02	1.000000e-05	2.158385e-01	7.023016e-01	7.027401e-01	7.033519e-01
1	2L_3243087_DEL	3243087	2	A	AAGG	0.048	8.910529e-03	6.666354e-02	1.000000e-05	2.999838e-01	8.938300e-01	8.620910e-01	8.662605e-01
1	2L_3243092_SNP	3243092	15	A	G	0.222	3.113139e-02	3.569202e-02	1.000000e-05	1.775599e-01	3.843468e-01	3.834244e-01	3.855425e-01
1	2L_3243095_SNP	3243095	32	G	C	0.375	-2.947129e-03	3.258333e-02	1.000000e-05	2.351940e-01	9.280395e-01	9.227457e-01	9.229254e-01
1	2L_3243096_SNP	3243096	32	A	C	0.360	-6.064455e-03	3.285477e-02	1.000000e-05	2.407488e-01	8.537809e-01	8.481707e-01	8.485216e-01
1	2L_3243123_SNP	3243123	3	T	C	0.006	-9.599456e-02	1.843729e-01	1.000000e-05	1.674334e-01	6.033013e-01	6.074333e-01	6.092557e-01
1	2L_3243134_SNP	3243134	11	T	C	0.032	-1.472703e-01	8.282811e-02	1.000000e-05	7.696726e-02	7.723071e-02	7.593053e-02	7.963137e-02
1	2L_3243135_SNP	3243135	5	A	G	0.037	-1.194803e-01	7.596038e-02	1.000000e-05	1.000000e-05	1.176394e-01	1.165545e-01	1.236076e-01
1	2L_3243136_SNP	3243136	11	A	G	0.032	-1.472703e-01	8.282811e-02	1.000000e-05	7.696726e-02	7.723071e-02	7.593053e-02	7.963137e-02
1	2L_3243155_SNP	3243155	0	T	C	0.006	-6.749684e-02	1.844389e-01	1.000000e-05	1.545853e-01	7.148626e-01	7.254763e-01	7.282324e-01
1	2L_3243185_SNP	3243185	4	A	T	0.049	-6.730927e-02	6.650555e-02	2.880957e-02	3.010633e-01	3.129703e-01	3.059194e-01	3.086225e-01
1	2L_3243212_SNP	3243212	2	A	T	0.024	-7.230848e-03	9.310861e-02	1.000000e-05	2.123740e-01	9.381918e-01	9.605656e-01	9.614468e-01
1	2L_3243214_SNP	3243214	1	G	A	0.090	7.472997e-04	4.978767e-02	1.000000e-05	2.282944e-01	9.880424e-01	9.942174e-01	9.942336e-01
1	2L_3243227_DEL	3243227	11	GG	G	0.166	-1.875133e-02	3.947588e-02	3.903066e-02	3.500458e-01	6.354062e-01	6.163498e-01	6.208406e-01
1	2L_3243235_SNP	3243235	0	A	C	0.006	6.430542e-02	1.844458e-01	1.000000e-05	1.982623e-01	7.278004e-01	7.317104e-01	7.325856e-01
1	2L_3243252_DEL	3243252	4	C	CTTGC	0.018	-8.240674e-03	1.071943e-01	1.000000e-05	2.333742e-01	9.388148e-01	9.353332e-01	9.354686e-01
1	2L_3243292_SNP	3243292	4	C	T	0.012	-2.093896e-01	1.298693e-01	1.000000e-05	1.437811e-01	1.087940e-01	1.070207e-01	1.104828e-01
1	2L_3243295_SNP	3243295	22	C	T	0.411	-1.396430e-02	3.093471e-02	2.422553e-02	3.114894e-01	6.522818e-01	6.378575e-01	6.404662e-01
1	2L_3243299_SNP	3243299	26	T	C	0.211	-5.327850e-02	3.759188e-02	1.000000e-05	1.000000e-05	1.582730e-01	1.574770e-01	1.653005e-01
1	2L_3243307_SNP	3243307	27	T	C	0.383	-1.453085e-02	3.185729e-02	1.990418e-02	3.080736e-01	6.488976e-01	6.348595e-01	6.373144e-01
1	2L_3243309_SNP	3243309	20	C	T	0.392	-7.160450e-03	3.097112e-02	1.000000e-05	2.627168e-01	8.174460e-01	8.055249e-01	8.065194e-01
1	2L_3243317_SNP	3243317	4	T	G	0.037	-5.236639e-02	7.640740e-02	1.000000e-05	2.236151e-01	4.940743e-01	4.910455e-01	4.923168e-01
1	2L_3243325_SNP	3243325	1	T	C	0.018	1.887472e-02	1.071683e-01	1.000000e-05	2.206855e-01	8.604126e-01	8.628076e-01	8.630827e-01
1	2L_3243400_SNP	3243400	18	T	C	0.193	-3.076600e-02	3.796013e-02	1.000000e-05	2.626900e-01	4.188235e-01	4.132489e-01	4.150312e-01
1	2L_3243403_SNP	3243403	1	G	A	0.018	2.474624e-02	1.071611e-01	1.000000e-05	2.215914e-01	8.176570e-01	8.183139e-01	8.186454e-01
1	2L_3243437_DEL	3243437	1	A	AGAATGCCCTCGAGATGTCGACAGTCA	0.012	1.255060e-01	1.305061e-01	3.395527e-02	3.352639e-01	3.376056e-01	3.283642e-01	3.315540e-01
1	2L_3243453_SNP	3243453	6	A	G	0.185	-4.711772e-02	3.702826e-02	1.000000e-05	2.744178e-01	2.049821e-01	2.002939e-01	2.032829e-01
1	2L_3243479_SNP	3243479	15	G	A	0.046	-4.684496e-02	7.108604e-02	1.000000e-05	1.366211e-01	5.108155e-01	5.145459e-01	5.173825e-01
1	2L_3243483_SNP	3243483	0	C	T	0.006	-6.749684e-02	1.844389e-01	1.000000e-05	1.545853e-01	7.148626e-01	7.254763e-01	7.282324e-01
1	2L_3243535_SNP	3243535	0	G	A	0.018	6.180546e-02	1.070651e-01	1.000000e-05	1.805400e-01	5.645392e-01	5.664853e-01	5.679817e-01
1	2L_3243536_SNP	3243536	1	G	T	0.018	-5.093896e-02	1.071054e-01	1.000000e-05	5.315584e-02	6.349871e-01	6.487334e-01	6.585135e-01
1	2L_3243551_SNP	3243551	2	C	G	0.042	-1.889567e-02	7.103055e-02	1.000000e-05	1.789446e-01	7.905526e-01	8.013376e-01	8.031748e-01
1	2L_3243555_SNP	3243555	3	T	A	0.073	3.110947e-02	5.515025e-02	1.054378e-01	4.453953e-01	5.734572e-01	5.515904e-01	5.610433e-01
1	2L_3243619_SNP	3243619	7	C	G	0.180	4.033097e-02	3.759743e-02	1.000000e-05	2.013939e-01	2.849602e-01	2.823971e-01	2.848416e-01
1	2L_3243626_SNP	3243626	0	T	C	0.006	1.286557e-01	1.842429e-01	1.000000e-05	1.898586e-01	4.859704e-01	4.856953e-01	4.872498e-01
1	2L_3243653_SNP	3243653	13	G	A	0.497	2.641832e-03	2.955249e-02	1.000000e-05	2.541638e-01	9.288761e-01	9.108976e-01	9.118768e-01
1	2L_3243670_SNP	3243670	2	T	A	0.024	-7.230848e-03	9.310861e-02	1.000000e-05	2.123740e-01	9.381918e-01	9.605656e-01	9.614468e-01
1	2L_3243673_SNP	3243673	15	C	G	0.490	3.629534e-05	2.975083e-02	1.000000e-05	2.329614e-01	9.990281e-01	9.839186e-01	9.840660e-01
1	2L_3243702_SNP	3243702	12	A	T	0.026	-2.491796e-01	9.115502e-02	1.000000e-05	3.159669e-02	6.944527e-03	6.612593e-03	8.030468e-03
1	2L_3243706_SNP	3243706	2	G	C	0.006	-9.733933e-02	1.843652e-01	1.000000e-05	1.673558e-01	5.982251e-01	6.022140e-01	6.040378e-01
1	2L_3243712_DEL	3243712	0	T	TCTTGAAAAAATAGAGCAGAGCAAAGAGTGCATGGTAAAGTGTGAGTAATTAA	0.006	7.359039e-02	1.844249e-01	1.000000e-05	2.045139e-01	6.903866e-01	6.922642e-01	6.930526e-01
1	2L_3243726_SNP	3243726	22	T	A	0.473	6.644455e-04	3.049560e-02	1.000000e-05	2.377332e-01	9.826430e-01	9.665216e-01	9.668507e-01
1	2L_3243728_SNP	3243728	16	A	C	0.500	-3.675902e-03	2.984143e-02	1.000000e-05	2.064178e-01	9.021127e-01	9.165767e-01	9.174295e-01
1	2L_3243747_SNP	3243747	18	A	T	0.487	3.162620e-03	3.005077e-02	1.000000e-05	2.639397e-01	9.163104e-01	8.949060e-01	8.964265e-01
1	2L_3243792_SNP	3243792	1	G	C	0.006	2.033920e-02	1.845098e-01	1.000000e-05	2.358207e-01	9.123572e-01	9.071984e-01	9.074032e-01
1	2L_3243857_SNP	3243857	4	T	C	0.006	-9.850861e-02	1.843683e-01	1.000000e-05	1.665713e-01	5.938465e-01	5.977798e-01	5.996285e-01
1	2L_3243859_SNP	3243859	2	A	G	0.006	4.022125e-03	1.845197e-01	1.000000e-05	2.277137e-01	9.826354e-01	9.888870e-01	9.889189e-01
1	2L_3243896_SNP	3243896	3	G	A	0.030	3.273347e-02	8.350786e-02	1.000000e-05	1.903877e-01	6.955752e-01	6.999660e-01	7.010653e-01
1	2L_3243929_SNP	3243929	1	A	G	0.006	-2.712909e-01	1.833284e-01	8.170957e-03	2.842304e-01	1.408197e-01	1.368255e-01	1.401184e-01
1	2L_3243938_SNP	3243938	16	T	C	0.421	-1.349815e-02	3.020374e-02	1.000000e-05	3.982350e-02	6.555273e-01	6.711455e-01	6.836715e-01
1	2L_3243957_SNP	3243957	17	A	G	0.358	1.077455e-02	3.123975e-02	7.335091e-02	3.949205e-01	7.306070e-01	7.000969e-01	7.098421e-01
1	2L_3244029_SNP	3244029	13	G	C	0.026	-2.486220e-01	9.117228e-02	1.000000e-05	3.912813e-02	7.079457e-03	6.741918e-03	8.169326e-03
1	2L_3244046_SNP	3244046	2	G	A	0.042	1.673233e-02	7.107453e-02	2.058337e-02	2.672863e-01	8.141734e-01	8.020117e-01	8.031878e-01
1	2L_3244054_SNP	3244054	17	T	A	0.007	-1.147407e-01	1.843911e-01	3.124512e-02	3.307742e-01	5.346193e-01	5.212900e-01	5.243603e-01
1	2L_3244073_SNP	3244073	17	T	G	0.411	-1.768490e-02	3.041827e-02	1.312500e-01	4.730956e-01	5.617659e-01	5.384545e-01	5.502635e-01
1	2L_3244100_SNP	3244100	1	T	A	0.012	7.188173e-02	1.307487e-01	1.000000e-05	2.498311e-01	5.832161e-01	5.775850e-01	5.786135e-01
1	2L_3244126_SNP	3244126	4	T	A	0.012	-2.124377e-01	1.298395e-01	1.000000e-05	1.574856e-01	1.037015e-01	1.018348e-01	1.052303e-01
1	2L_3244133_SNP	3244133	11	T	C	0.299	1.276098e-02	3.204265e-02	1.000000e-05	2.437069e-01	6.909579e-01	6.861859e-01	6.868535e-01
1	2L_3244145_SNP	3244145	6	C	A	0.031	2.343074e-03	8.357048e-02	1.000000e-05	2.377330e-01	9.776662e-01	9.639429e-01	9.642549e-01
1	2L_3244201_SNP	3244201	18	G	C	0.420	9.764232e-03	3.042372e-02	1.000000e-05	2.618872e-01	7.486584e-01	7.394410e-01	7.403648e-01
1	2L_3244231_SNP	3244231	1	T	C	0.018	-2.918552e-02	1.071544e-01	1.000000e-05	2.322013e-01	7.856768e-01	7.831069e-01	7.834788e-01
1	2L_3244254_SNP	3244254	16	T	G	0.053	-5.706098e-02	6.667622e-02	1.000000e-05	1.101027e-01	3.933463e-01	3.952773e-01	3.988682e-01
1	2L_3244255_SNP	3244255	4	A	T	0.067	2.077059e-02	5.740371e-02	1.000000e-05	2.445376e-01	7.179365e-01	7.134634e-01	7.140778e-01
1	2L_3244267_SNP	3244267	1	T	A	0.006	2.755804e-01	1.832727e-01	1.000000e-05	5.680981e-02	1.345683e-01	1.334533e-01	1.377024e-01
1	2L_3244313_SNP	3244313	5	A	G	0.012	-2.134114e-01	1.298349e-01	1.000000e-05	1.578217e-01	1.021278e-01	1.002658e-01	1.036582e-01
1	2L_3244335_SNP	3244335	3	G	T	0.024	-6.436126e-02	9.298323e-02	1.000000e-05	1.000000e-05	4.897905e-01	4.967967e-01	5.098733e-01
1	2L_3244341_SNP	3244341	1	G	A	0.006	-2.712909e-01	1.833284e-01	8.170957e-03	2.842304e-01	1.408197e-01	1.368255e-01	1.401184e-01
1	2L_3244349_SNP	3244349	6	G	C	0.173	5.908990e-02	3.794974e-02	1.000000e-05	3.008158e-01	1.213615e-01	1.176230e-01	1.210014e-01
1	2L_3244372_SNP	3244372	6	C	G	0.012	-9.334988e-03	1.308902e-01	1.000000e-05	2.181821e-01	9.432296e-01	9.575360e-01	9.579246e-01
1	2L_3244381_SNP	3244381	2	T	A	0.006	-1.249880e-01	1.843046e-01	4.097526e-02	3.428356e-01	4.986144e-01	4.854729e-01	4.888910e-01
1	2L_3244400_SNP	3244400	12	A	G	0.179	-2.309223e-02	3.834027e-02	2.336359e-02	3.344393e-01	5.477982e-01	5.335680e-01	5.367837e-01
1	2L_3244435_SNP	3244435	1	A	C	0.006	3.052120e-01	1.829896e-01	1.000000e-05	2.893793e-01	9.721695e-02	9.393518e-02	9.727773e-02
1	2L_3244470_SNP	3244470	5	A	G	0.012	-2.089487e-01	1.298786e-01	1.000000e-05	1.449279e-01	1.095602e-01	1.077745e-01	1.112318e-01
1	2L_3244475_SNP	3244475	1	T	C	0.006	2.099560e-01	1.837956e-01	1.000000e-05	6.611533e-02	2.549601e-01	2.551099e-01	2.596735e-01
1	2L_3244488_SNP	3244488	1	A	G	0.006	-1.925025e-01	1.840533e-01	4.792750e-02	3.199922e-01	2.971250e-01	2.898875e-01	2.928934e-01
1	2L_3244519_SNP	3244519	4	T	A	0.043	-1.902249e-02	7.104943e-02	1.000000e-05	1.786902e-01	7.892349e-01	7.999771e-01	8.018215e-01
1	2L_3244520_SNP	3244520	6	T	C	0.031	5.654896e-02	8.346174e-02	2.846687e-02	3.609827e-01	4.990044e-01	4.848494e-01	4.887621e-01
1	2L_3244544_SNP	3244544	5	A	G	0.006	-9.427902e-02	1.843851e-01	1.000000e-05	1.680854e-01	6.098094e-01	6.140698e-01	6.158731e-01
1	2L_3244561_SNP	3244561	5	A	C	0.025	-2.297236e-02	9.311441e-02	1.000000e-05	2.285414e-01	8.054366e-01	8.037855e-01	8.041103e-01
1	2L_3244598_SNP	3244598	1	A	T	0.024	-2.259819e-02	9.308691e-02	1.000000e-05	2.335533e-01	8.084876e-01	8.059348e-01	8.062683e-01
1	2L_3244617_SNP	3244617	18	A	G	0.133	-5.716354e-02	4.396325e-02	1.000000e-05	1.000000e-05	1.953151e-01	1.949287e-01	2.030700e-01
1	2L_3244655_SNP	3244655	4	T	C	0.122	4.267228e-02	4.377411e-02	1.000000e-05	2.060391e-01	3.310635e-01	3.283946e-01	3.305534e-01
1	2L_3244659_SNP	3244659	2	T	C	0.006	-1.663448e-01	1.840677e-01	1.000000e-05	2.067234e-01	3.674560e-01	3.650515e-01	3.670025e-01
1	2L_3244666_SNP	3244666	13	A	G	0.323	5.436573e-03	3.160667e-02	1.000000e-05	2.474099e-01	8.636414e-01	8.549444e-01	8.554522e-01
1	2L_3244686_SNP	3244686	3	T	A	0.018	-6.917592e-02	1.070556e-01	1.000000e-05	1.925538e-01	5.190629e-01	5.189058e-01	5.203159e-01
1	2L_3244687_SNP	3244687	3	G	A	0.018	-6.917592e-02	1.070556e-01	1.000000e-05	1.925538e-01	5.190629e-01	5.189058e-01	5.203159e-01
1	2L_3244690_SNP	3244690	13	A	C	0.161	-2.545196e-02	4.012636e-02	1.000000e-05	1.293355e-01	5.267612e-01	5.313902e-01	5.345552e-01
1	2L_3244729_SNP	3244729	8	G	A	0.381	4.905554e-02	2.975378e-02	2.574915e-01	5.963459e-01	1.010971e-01	9.624780e-02	1.022926e-01
1	2L_3244735_SNP	3244735	15	A	G	0.065	-1.080364e-01	5.966697e-02	3.585623e-02	2.491204e-01	7.200223e-02	6.970113e-02	7.289343e-02
1	2L_3244742_SNP	3244742	1	G	A	0.012	-5.960852e-02	1.307859e-01	1.000000e-05	2.525863e-01	6.491498e-01	6.426503e-01	6.435313e-01
1	2L_3244760_SNP	3244760	11	C	T	0.395	3.928933e-02	2.992866e-02	2.929411e-01	6.461028e-01	1.910738e-01	1.829634e-01	1.931208e-01
1	2L_3244764_SNP	3244764	4	C	T	0.110	-3.513111e-02	4.587485e-02	1.000000e-05	2.648414e-01	4.448810e-01	4.386986e-01	4.403925e-01
1	2L_3244771_SNP	3244771	6	A	T	0.043	4.143076e-02	7.101156e-02	1.000000e-05	1.924023e-01	5.603911e-01	5.613528e-01	5.626271e-01
1	2L_3244783_SNP	3244783	12	T	C	0.218	-4.911656e-02	3.550213e-02	1.078714e-01	3.871504e-01	1.683748e-01	1.622765e-01	1.664279e-01
1	2L_3244792_SNP	3244792	10	T	G	0.424	5.263550e-02	2.935293e-02	6.807022e-02	3.447651e-01	7.476253e-02	7.166197e-02	7.508671e-02
1	2L_3244793_SNP	3244793	10	A	C	0.430	4.664998e-02	2.935372e-02	6.050511e-02	3.432254e-01	1.139099e-01	1.097309e-01	1.133322e-01
1	2L_3244795_SNP	3244795	5	T	A	0.098	6.772096e-02	4.814302e-02	1.000000e-05	2.400353e-01	1.613970e-01	1.579684e-01	1.610774e-01
1	2L_3244815_SNP	3244815	22	G	A	0.007	1.660919e-01	1.841458e-01	1.000000e-05	2.618211e-01	3.683858e-01	3.629070e-01	3.649330e-01
1	2L_3244833_SNP	3244833	11	C	T	0.204	-4.559992e-03	3.644438e-02	1.000000e-05	2.411137e-01	9.005784e-01	8.931025e-01	8.934341e-01
1	2L_3244838_SNP	3244838	3	A	T	0.042	3.630882e-02	7.100443e-02	5.540444e-03	2.968806e-01	6.097786e-01	5.988898e-01	6.008202e-01
1	2L_3244878_SNP	3244878	1	T	G	0.006	-1.240307e-01	1.842653e-01	1.000000e-05	2.014004e-01	5.018136e-01	5.008402e-01	5.022023e-01
1	2L_3244886_SNP	3244886	1	A	G	0.006	-1.240307e-01	1.842653e-01	1.000000e-05	2.014004e-01	5.018136e-01	5.008402e-01	5.022023e-01
1	2L_3244916_SNP	3244916	5	A	G	0.037	-1.255706e-01	7.594162e-02	1.203793e-01	4.389667e-01	1.001159e-01	9.556854e-02	9.977609e-02
1	2L_3244936_SNP	3244936	9	T	C	0.151	-8.181826e-03	4.074784e-02	1.000000e-05	2.651965e-01	8.411073e-01	8.265255e-01	8.276897e-01
1	2L_3244958_SNP	3244958	4	A	G	0.049	2.293502e-02	6.666396e-02	1.000000e-05	2.657052e-01	7.312522e-01	7.224730e-01	7.234935e-01
1	2L_3244967_SNP	3244967	4	T	C	0.049	2.188537e-02	6.666609e-02	1.000000e-05	2.636870e-01	7.431111e-01	7.344694e-01	7.354317e-01
1	2L_3244968_SNP	3244968	17	T	A	0.364	8.119116e-03	3.110382e-02	1.000000e-05	1.920075e-01	7.943908e-01	8.029507e-01	8.040808e-01
1	2L_3244987_SNP	3244987	12	T	A	0.429	6.497079e-03	2.975081e-02	1.000000e-05	1.828597e-01	8.273987e-01	8.414974e-01	8.433237e-01
1	2L_3245035_SNP	3245035	1	A	T	0.024	4.121267e-03	9.310288e-02	1.000000e-05	2.277466e-01	9.647458e-01	9.665736e-01	9.666288e-01
1	2L_3245052_SNP	3245052	2	A	T	0.006	-1.046778e-01	1.843410e-01	1.000000e-05	1.810820e-01	5.709051e-01	5.728348e-01	5.743140e-01
1	2L_3245060_SNP	3245060	12	A	G	0.032	-1.634457e-01	8.265406e-02	1.000000e-05	9.576166e-02	4.964447e-02	4.846505e-02	5.168035e-02
1	2L_3245121_SNP	3245121	1	T	G	0.006	6.474840e-02	1.844482e-01	1.000000e-05	1.979194e-01	7.260046e-01	7.299188e-01	7.308040e-01
1	2L_3245138_SNP	3245138	2	A	C	0.006	-1.241680e-01	1.842681e-01	1.000000e-05	2.016852e-01	5.013477e-01	5.003455e-01	5.017067e-01
1	2L_3245186_SNP	3245186	4	A	T	0.037	-3.697245e-02	7.646160e-02	1.000000e-05	1.899766e-01	6.293476e-01	6.317260e-01	6.329077e-01
1	2L_3245199_SNP	3245199	4	C	G	0.024	-8.157385e-02	9.290885e-02	1.000000e-05	2.951006e-01	3.812134e-01	3.732161e-01	3.755651e-01
1	2L_3245214_SNP	3245214	18	A	C	0.373	-2.647518e-02	3.098604e-02	1.000000e-05	6.597558e-02	3.941022e-01	3.972322e-01	4.023517e-01
1	2L_3245232_SNP	3245232	3	C	A	0.055	1.200102e-01	6.237352e-02	1.000000e-05	1.000000e-05	5.605826e-02	5.496945e-02	5.906506e-02
1	2L_3245271_SNP	3245271	11	T	C	0.115	2.046269e-02	4.605528e-02	1.000000e-05	1.850935e-01	6.573992e-01	6.612607e-01	6.625293e-01
1	2L_3245274_SNP	3245274	2	T	C	0.006	-3.729362e-01	1.823246e-01	5.287083e-02	3.162956e-01	4.238873e-02	4.042384e-02	4.335017e-02
1	2L_3245286_SNP	3245286	18	C	G	0.360	-7.316882e-03	3.128765e-02	1.000000e-05	1.835421e-01	8.153830e-01	8.279286e-01	8.296109e-01
1	2L_3245291_SNP	3245291	8	T	A	0.206	-5.517672e-03	3.594195e-02	1.000000e-05	2.704296e-01	8.781777e-01	8.585345e-01	8.601722e-01
1	2L_3245311_SNP	3245311	14	G	A	0.370	5.845451e-03	3.070028e-02	3.972272e-03	2.869633e-01	8.492254e-01	8.267224e-01	8.292171e-01
1	2L_3245318_SNP	3245318	6	T	A	0.080	-2.125428e-02	5.317604e-02	1.073509e-04	2.549323e-01	6.898939e-01	6.828835e-01	6.837156e-01
1	2L_3245320_SNP	3245320	5	C	T	0.080	-2.259432e-02	5.315902e-02	5.987663e-04	2.553560e-01	6.713634e-01	6.644784e-01	6.653523e-01
1	2L_3245328_SNP	3245328	4	T	C	0.079	-3.191797e-02	5.313587e-02	1.787473e-02	2.729162e-01	5.488684e-01	5.411447e-01	5.426035e-01
1	2L_3245330_SNP	3245330	14	C	T	0.234	-5.443644e-03	3.502417e-02	1.000000e-05	2.066535e-01	8.766748e-01	8.871193e-01	8.878167e-01
1	2L_3245340_SNP	3245340	0	T	C	0.006	6.430542e-02	1.844458e-01	1.000000e-05	1.982623e-01	7.278004e-01	7.317104e-01	7.325856e-01
1	2L_3245347_SNP	3245347	4	A	C	0.152	3.494506e-02	3.987454e-02	3.807404e-03	2.741503e-01	3.820924e-01	3.756032e-01	3.776771e-01
1	2L_3245356_SNP	3245356	3	C	T	0.061	6.557911e-02	5.982154e-02	4.939652e-02	3.685801e-01	2.745591e-01	2.660894e-01	2.698723e-01
1	2L_3245357_SNP	3245357	1	C	T	0.066	3.342325e-02	5.733519e-02	7.996540e-03	3.035152e-01	5.607215e-01	5.498332e-01	5.519693e-01
1	2L_3245419_SNP	3245419	0	G	C	0.006	-3.188114e-02	1.844967e-01	1.000000e-05	2.362724e-01	8.630187e-01	8.588466e-01	8.591157e-01
1	2L_3245438_SNP	3245438	16	T	A	0.355	2.178268e-04	3.117763e-02	1.000000e-05	2.351208e-01	9.944339e-01	9.775090e-01	9.777488e-01
1	2L_3245469_DEL	3245469	0	T	TGTCAATT	0.012	3.347853e-02	1.308372e-01	1.000000e-05	2.170520e-01	7.983608e-01	8.002184e-01	8.006319e-01
1	2L_3245563_DEL	3245563	1	G	GG	0.018	7.460531e-02	1.070323e-01	2.787961e-02	3.249844e-01	4.867556e-01	4.748983e-01	4.777329e-01
1	2L_3245566_SNP	3245566	3	A	T	0.067	-5.543814e-02	5.727006e-02	3.543761e-02	3.243156e-01	3.344463e-01	3.261336e-01	3.291027e-01
1	2L_3245589_SNP	3245589	20	A	G	0.493	4.000688e-03	3.024455e-02	1.000000e-05	2.236667e-01	8.949246e-01	8.972607e-01	8.974514e-01
1	2L_3245590_SNP	3245590	14	G	A	0.318	-5.365338e-03	3.182451e-02	1.000000e-05	2.528905e-01	8.663233e-01	8.546504e-01	8.553497e-01
1	2L_3245603_SNP	3245603	7	T	C	0.068	-3.615995e-02	5.745902e-02	4.764484e-02	3.155834e-01	5.300066e-01	5.194949e-01	5.220004e-01
1	2L_3245629_SNP	3245629	7	T	G	0.118	9.895951e-03	4.493242e-02	1.000000e-05	2.242111e-01	8.259543e-01	8.261641e-01	8.264610e-01
1	2L_3245647_SNP	3245647	8	G	A	0.219	-2.762507e-02	3.512124e-02	2.156106e-02	3.055245e-01	4.326592e-01	4.234547e-01	4.258420e-01
1	2L_3245659_SNP	3245659	1	T	C	0.042	-9.692087e-02	7.070943e-02	2.271899e-01	5.962792e-01	1.723214e-01	1.643930e-01	1.721198e-01
1	2L_3245670_SNP	3245670	2	T	C	0.036	-1.249311e-01	7.606102e-02	3.376746e-01	7.283619e-01	1.023771e-01	9.742309e-02	1.053242e-01
1	2L_3245683_SNP	3245683	1	C	T	0.024	-2.330516e-02	9.308586e-02	1.000000e-05	2.333622e-01	8.026171e-01	8.001187e-01	8.004622e-01
1	2L_3245742_SNP	3245742	1	G	C	0.024	-2.180375e-02	9.308806e-02	1.000000e-05	2.335959e-01	8.150973e-01	8.125295e-01	8.128510e-01
1	2L_3245747_SNP	3245747	16	G	C	0.375	-2.161246e-02	3.077582e-02	1.000000e-05	7.717813e-02	4.835040e-01	4.890205e-01	4.945778e-01
1	2L_3245760_SNP	3245760	7	C	T	0.062	7.337800e-02	5.989137e-02	1.933100e-01	5.125176e-01	2.222412e-01	2.134026e-01	2.204037e-01
1	2L_3245773_SNP	3245773	2	T	G	0.024	3.704216e-02	9.306591e-02	1.000000e-05	2.471855e-01	6.911263e-01	6.854418e-01	6.861518e-01
1	2L_3245789_SNP	3245789	2	A	G	0.036	-3.824894e-02	7.644030e-02	1.000000e-05	1.877021e-01	6.174726e-01	6.198300e-01	6.210810e-01
1	2L_3245803_SNP	3245803	2	C	G	0.042	1.788301e-01	6.967666e-02	1.000000e-05	1.000000e-05	1.115422e-02	1.069467e-02	1.265846e-02
1	2L_3245804_SNP	3245804	3	T	G	0.042	1.801659e-01	6.966560e-02	1.000000e-05	1.000000e-05	1.056350e-02	1.012058e-02	1.200314e-02
1	2L_3245816_SNP	3245816	0	A	G	0.006	1.627609e-02	1.845090e-01	1.000000e-05	2.297958e-01	9.298137e-01	9.285443e-01	9.286546e-01
1	2L_3245818_SNP	3245818	0	T	C	0.006	1.286557e-01	1.842429e-01	1.000000e-05	1.898586e-01	4.859704e-01	4.856953e-01	4.872498e-01
1	2L_3245860_SNP	3245860	4	A	C	0.079	-7.867260e-02	5.282146e-02	1.000000e-05	1.864967e-01	1.382779e-01	1.359649e-01	1.392196e-01
1	2L_3245879_SNP	3245879	15	G	A	0.065	-2.910138e-02	6.013163e-02	1.000000e-05	5.201150e-02	6.290511e-01	6.424152e-01	6.523695e-01
1	2L_3245904_SNP	3245904	0	T	C	0.006	3.973101e-02	1.844875e-01	1.000000e-05	2.411524e-01	8.297520e-01	8.243352e-01	8.247206e-01
1	2L_3245931_SNP	3245931	0	T	C	0.006	-9.804922e-02	1.844908e-01	9.879805e-02	4.213113e-01	5.958114e-01	5.736718e-01	5.823495e-01
1	2L_3245934_INS	3245934	1	TG	T	0.018	-8.327494e-02	1.070494e-01	4.366470e-02	3.303302e-01	4.377286e-01	4.275596e-01	4.304834e-01
1	2L_3245959_DEL	3245959	18	G	GTAGCTG	0.147	4.676861e-02	4.230264e-02	1.000000e-05	9.926909e-02	2.705116e-01	2.704285e-01	2.742327e-01
1	2L_3245968_SNP	3245968	16	A	T	0.138	7.591134e-03	4.327127e-02	2.682353e-02	2.763809e-01	8.609546e-01	8.431463e-01	8.450385e-01
1	2L_3245987_SNP	3245987	3	C	A	0.061	1.177050e-01	5.932224e-02	1.000000e-05	1.000000e-05	4.888596e-02	4.784545e-02	5.221386e-02
1	2L_3245990_DEL	3245990	3	A	AGTACGA	0.024	1.576664e-02	9.326608e-02	3.387151e-02	2.293768e-01	8.659631e-01	8.648130e-01	8.650263e-01
1	2L_3245991_SNP	3245991	11	C	G	0.121	-1.651648e-02	4.499752e-02	1.000000e-05	2.328542e-01	7.140468e-01	7.115066e-01	7.120399e-01
1	2L_3246140_SNP	3246140	1	T	C	0.006	9.396363e-02	1.843724e-01	1.000000e-05	2.263389e-01	6.109802e-01	6.086472e-01	6.094688e-01
1	2L_3246147_SNP	3246147	7	T	G	0.180	3.026122e-02	3.765468e-02	1.844427e-03	2.968615e-01	4.227478e-01	4.142575e-01	4.164878e-01
1	2L_3246160_INS	3246160	5	AG	C	0.012	1.311015e-02	1.308832e-01	1.000000e-05	2.347928e-01	9.203328e-01	9.155413e-01	9.157202e-01
1	2L_3246199_SNP	3246199	1	C	A	0.006	1.290685e-01	1.842445e-01	1.000000e-05	1.893170e-01	4.845780e-01	4.843214e-01	4.858881e-01
1	2L_3246207_SNP	3246207	5	T	A	0.037	4.170353e-02	7.646990e-02	5.552661e-03	2.343755e-01	5.862389e-01	5.827378e-01	5.836521e-01
1	2L_3246208_SNP	3246208	10	T	A	0.241	2.312645e-02	3.422388e-02	7.354206e-02	3.787443e-01	5.001460e-01	4.854482e-01	4.902556e-01
1	2L_3246210_SNP	3246210	7	T	G	0.199	1.940503e-02	3.630020e-02	2.292768e-03	2.957723e-01	5.936619e-01	5.825416e-01	5.844645e-01
1	2L_3246214_SNP	3246214	1	C	T	0.006	1.290685e-01	1.842445e-01	1.000000e-05	1.893170e-01	4.845780e-01	4.843214e-01	4.858881e-01
1	2L_3246220_SNP	3246220	4	A	C	0.006	1.306852e-01	1.842478e-01	1.000000e-05	1.880436e-01	4.791391e-01	4.788950e-01	4.804985e-01
1	2L_3246221_SNP	3246221	9	T	A	0.264	-9.837065e-04	3.309109e-02	1.000000e-05	2.530605e-01	9.763203e-01	9.480555e-01	9.494311e-01
1	2L_3246223_SNP	3246223	1	T	A	0.012	9.806520e-02	1.306462e-01	1.000000e-05	1.327305e-01	4.539460e-01	4.564120e-01	4.593235e-01
1	2L_3246228_SNP	3246228	13	T	A	0.265	-1.503287e-03	3.350041e-02	1.000000e-05	2.568661e-01	9.642619e-01	9.371832e-01	9.387129e-01
1	2L_3246234_DEL	3246234	11	A	AGCCATTACGTTA	0.223	1.844960e-02	3.525679e-02	2.724620e-02	3.204924e-01	6.014689e-01	5.878011e-01	5.906003e-01
1	2L_3246250_SNP	3246250	11	G	T	0.146	1.842606e-02	4.154340e-02	4.699774e-02	3.019536e-01	6.579545e-01	6.453540e-01	6.476199e-01
1	2L_3246251_SNP	3246251	14	T	A	0.429	3.234847e-02	2.990489e-02	2.082698e-01	5.456140e-01	2.809496e-01	2.697984e-01	2.788227e-01
1	2L_3246255_SNP	3246255	10	T	A	0.234	3.094261e-02	3.451145e-02	8.973018e-02	3.975308e-01	3.712363e-01	3.597627e-01	3.645021e-01
1	2L_3246256_SNP	3246256	0	T	A	0.006	3.047604e-01	1.829908e-01	1.000000e-05	2.901086e-01	9.771095e-02	9.440821e-02	9.775355e-02
1	2L_3246263_SNP	3246263	12	G	C	0.192	-1.251181e-02	3.735949e-02	1.000000e-05	1.593032e-01	7.381209e-01	7.493243e-01	7.519980e-01
1	2L_3246280_SNP	3246280	18	G	A	0.473	-1.361964e-02	3.006533e-02	1.000000e-05	9.225935e-02	6.511391e-01	6.638810e-01	6.706458e-01
1	2L_3246283_SNP	3246283	2	T	A	0.036	-3.824894e-02	7.644030e-02	1.000000e-05	1.877021e-01	6.174726e-01	6.198300e-01	6.210810e-01
1	2L_3246291_SNP	3246291	15	A	T	0.471	-2.598130e-02	2.972839e-02	1.000000e-05	1.000000e-05	3.834049e-01	3.868527e-01	3.957230e-01
1	2L_3246292_SNP	3246292	16	C	A	0.342	-1.939464e-03	3.145187e-02	1.000000e-05	2.185006e-01	9.509042e-01	9.724275e-01	9.729333e-01
1	2L_3246301_SNP	3246301	15	T	G	0.464	-1.933358e-02	2.978451e-02	1.000000e-05	5.452684e-02	5.171610e-01	5.246255e-01	5.319623e-01
1	2L_3246304_SNP	3246304	13	A	G	0.471	-1.793678e-02	2.956977e-02	1.000000e-05	6.772604e-02	5.449506e-01	5.532129e-01	5.600658e-01
1	2L_3246305_SNP	3246305	5	G	A	0.086	-5.157522e-02	5.126820e-02	1.000000e-05	9.006508e-02	3.158852e-01	3.166824e-01	3.208541e-01
1	2L_3246312_SNP	3246312	13	A	G	0.355	4.761003e-03	3.089228e-02	1.684205e-02	2.796712e-01	8.777053e-01	8.558472e-01	8.581247e-01
1	2L_3246348_SNP	3246348	0	A	G	0.006	-6.749684e-02	1.844389e-01	1.000000e-05	1.545853e-01	7.148626e-01	7.254763e-01	7.282324e-01
1	2L_3246352_SNP	3246352	14	C	T	0.292	1.734908e-02	3.260999e-02	8.834275e-02	3.754359e-01	5.954253e-01	5.775150e-01	5.832611e-01
1	2L_3246357_SNP	3246357	11	T	C	0.146	-2.900260e-02	4.145964e-02	1.000000e-05	1.950306e-01	4.851949e-01	4.845686e-01	4.860605e-01
1	2L_3246370_SNP	3246370	2	C	G	0.018	-6.961323e-02	1.070480e-01	1.000000e-05	1.918971e-01	5.163978e-01	5.162549e-01	5.176830e-01
1	2L_3246408_SNP	3246408	11	A	C	0.032	-1.639071e-01	8.263964e-02	1.000000e-05	9.386441e-02	4.897239e-02	4.780501e-02	5.101446e-02
1	2L_3246421_SNP	3246421	2	A	G	0.048	-9.005163e-02	6.629974e-02	1.000000e-05	8.619872e-02	1.762274e-01	1.752222e-01	1.791970e-01
1	2L_3246438_SNP	3246438	7	G	A	0.248	5.190153e-03	3.354982e-02	1.000000e-05	1.759814e-01	8.772459e-01	9.046909e-01	9.082452e-01
1	2L_3246462_SNP	3246462	0	C	T	0.012	2.201946e-01	1.297319e-01	1.239882e-02	3.521771e-01	9.151296e-02	8.773802e-02	9.127999e-02
1	2L_3246469_SNP	3246469	4	T	C	0.091	-1.615434e-02	4.981692e-02	1.000000e-05	2.549935e-01	7.461388e-01	7.384885e-01	7.392416e-01
1	2L_3246470_SNP	3246470	5	A	G	0.025	-1.768297e-01	9.211464e-02	1.000000e-05	1.000000e-05	5.661456e-02	5.552256e-02	5.947287e-02
1	2L_3246499_SNP	3246499	4	T	A	0.061	-1.457437e-01	5.895801e-02	1.000000e-05	3.717921e-02	1.444471e-02	1.389419e-02	1.596202e-02
1	2L_3246595_SNP	3246595	0	A	G	0.006	1.674288e-01	1.840551e-01	1.000000e-05	2.240395e-01	3.643173e-01	3.609805e-01	3.629022e-01
1	2L_3246608_SNP	3246608	12	T	G	0.032	-1.642005e-01	8.264505e-02	1.000000e-05	9.471211e-02	4.858813e-02	4.742251e-02	5.062151e-02
1	2L_3246609_SNP	3246609	10	A	G	0.222	-9.033564e-03	3.523605e-02	1.000000e-05	2.274657e-01	7.979805e-01	7.964901e-01	7.968304e-01
1	2L_3246614_DEL	3246614	25	A	AA	0.448	3.933129e-02	3.078728e-02	1.000000e-05	6.525905e-02	2.032033e-01	2.026530e-01	2.070177e-01
1	2L_3246632_SNP	3246632	2	T	C	0.006	7.109998e-02	1.844374e-01	1.000000e-05	2.115401e-01	7.003631e-01	7.012355e-01	7.019002e-01
1	2L_3246639_SNP	3246639	1	A	C	0.006	1.290685e-01	1.842445e-01	1.000000e-05	1.893170e-01	4.845780e-01	4.843214e-01	4.858881e-01
1	2L_3246681_DEL	3246681	0	A	AGTGGCA	0.006	1.674288e-01	1.840551e-01	1.000000e-05	2.240395e-01	3.643173e-01	3.609805e-01	3.629022e-01
1	2L_3246685_SNP	3246685	18	A	G	0.127	-7.971053e-02	4.473532e-02	1.000000e-05	1.322365e-01	7.660592e-02	7.505284e-02	7.845306e-02
1	2L_3246713_SNP	3246713	9	C	T	0.189	3.430954e-02	3.722735e-02	7.945403e-02	3.789371e-01	3.580633e-01	3.475171e-01	3.516931e-01
1	2L_3246723_SNP	3246723	7	A	T	0.149	-3.115288e-02	4.063599e-02	1.000000e-05	2.217564e-01	4.443888e-01	4.414781e-01	4.429808e-01
1	2L_3246727_SNP	3246727	11	T	C	0.032	-1.639071e-01	8.263964e-02	1.000000e-05	9.386441e-02	4.897239e-02	4.780501e-02	5.101446e-02
1	2L_3246732_DEL	3246732	11	C	CGTGCGTCC	0.013	6.223138e-02	1.308291e-01	1.000000e-05	1.858826e-01	6.349355e-01	6.380284e-01	6.392962e-01
1	2L_3246733_SNP	3246733	28	G	T	0.500	1.374505e-02	3.107717e-02	1.000000e-05	7.349901e-02	6.588569e-01	6.733007e-01	6.820583e-01
1	2L_3246735_SNP	3246735	27	G	C	0.489	2.148730e-02	3.094713e-02	1.000000e-05	1.000000e-05	4.884502e-01	4.954035e-01	5.071281e-01
1	2L_3246745_SNP	3246745	0	T	A	0.006	2.038591e-01	1.838336e-01	1.000000e-05	7.839849e-02	2.690632e-01	2.692872e-01	2.735728e-01
1	2L_3246769_SNP	3246769	12	G	T	0.083	2.591554e-02	5.325303e-02	1.000000e-05	2.546290e-01	6.271489e-01	6.210196e-01	6.219774e-01
1	2L_3246778_SNP	3246778	5	G	T	0.153	-2.276834e-02	3.994763e-02	1.000000e-05	2.772097e-01	5.694789e-01	5.608645e-01	5.623540e-01
1	2L_3246784_SNP	3246784	5	C	T	0.147	-4.843483e-02	4.049274e-02	1.123013e-02	3.027812e-01	2.333492e-01	2.273950e-01	2.304413e-01
1	2L_3246790_SNP	3246790	11	C	A	0.242	-1.257891e-02	3.426412e-02	1.000000e-05	2.703649e-01	7.140000e-01	7.036717e-01	7.048480e-01
1	2L_3246791_SNP	3246791	2	A	G	0.006	-9.733933e-02	1.843652e-01	1.000000e-05	1.673558e-01	5.982251e-01	6.022140e-01	6.040378e-01
1	2L_3246830_DEL	3246830	22	CTGCC	C	0.233	-8.270260e-03	3.602043e-02	1.357781e-02	3.070470e-01	8.186859e-01	7.939122e-01	7.975389e-01
1	2L_3246844_SNP	3246844	5	A	G	0.135	-3.261074e-02	4.209491e-02	2.948121e-03	2.946670e-01	4.396215e-01	4.311558e-01	4.332944e-01
1	2L_3246852_SNP	3246852	3	A	T	0.145	-8.014192e-03	4.061693e-02	1.000000e-05	2.479993e-01	8.438251e-01	8.358349e-01	8.363580e-01
1	2L_3246957_SNP	3246957	6	A	G	0.068	-3.552182e-02	5.738565e-02	1.000000e-05	6.733759e-03	5.367637e-01	5.457775e-01	5.575983e-01
1	2L_3246977_SNP	3246977	15	T	C	0.438	8.434716e-03	2.997000e-02	1.000000e-05	1.637502e-01	7.787245e-01	7.924257e-01	7.951666e-01
1	2L_3247000_DEL	3247000	9	T	TCAGTAGTTGA	0.019	-1.041683e-01	1.069224e-01	1.000000e-05	1.982358e-01	3.313540e-01	3.289096e-01	3.311094e-01
1	2L_3247013_SNP	3247013	10	T	A	0.019	-1.043325e-01	1.069280e-01	1.000000e-05	1.990163e-01	3.306196e-01	3.281364e-01	3.303356e-01
1	2L_3247014_DEL	3247014	10	A	ACATTTTCATAG	0.019	-1.026901e-01	1.069376e-01	1.000000e-05	1.950324e-01	3.383106e-01	3.360421e-01	3.382247e-01
1	2L_3247041_SNP	3247041	13	T	A	0.394	3.444849e-03	3.024879e-02	7.780862e-03	2.962866e-01	9.094675e-01	8.755993e-01	8.798237e-01
1	2L_3247042_SNP	3247042	0	C	G	0.036	-9.411353e-04	7.648083e-02	1.000000e-05	2.299248e-01	9.901967e-01	9.859871e-01	9.860174e-01
1	2L_3247065_SNP	3247065	10	C	G	0.177	-9.060809e-03	3.832093e-02	1.000000e-05	2.462194e-01	8.133785e-01	8.069128e-01	8.074103e-01
1	2L_3247066_SNP	3247066	17	C	T	0.344	8.590707e-03	3.152772e-02	6.926629e-02	3.891761e-01	7.855908e-01	7.509923e-01	7.616697e-01
1	2L_3247093_INS	3247093	20	TT	T	0.412	-6.538368e-04	3.072112e-02	1.000000e-05	2.329548e-01	9.830455e-01	9.910064e-01	9.912341e-01
1	2L_3247115_SNP	3247115	1	A	T	0.036	-1.465180e-03	7.648926e-02	1.000000e-05	2.303177e-01	9.847402e-01	9.805178e-01	9.805597e-01
1	2L_3247120_SNP	3247120	1	G	T	0.030	1.785697e-02	8.351937e-02	1.000000e-05	2.468683e-01	8.309605e-01	8.233919e-01	8.238931e-01
1	2L_3247122_SNP	3247122	2	A	G	0.024	1.896409e-02	9.309868e-02	1.000000e-05	2.365834e-01	8.388384e-01	8.347382e-01	8.350467e-01
1	2L_3247131_SNP	3247131	2	T	C	0.036	1.613971e-03	7.649783e-02	1.000000e-05	2.279596e-01	9.831926e-01	9.871397e-01	9.871673e-01
1	2L_3247145_SNP	3247145	15	T	A	0.464	-1.033560e-02	2.981149e-02	1.000000e-05	1.337386e-01	7.292569e-01	7.436953e-01	7.482056e-01
1	2L_3247214_SNP	3247214	0	G	A	0.006	1.432019e-01	1.841782e-01	1.000000e-05	2.080260e-01	4.379598e-01	4.359307e-01	4.375162e-01
1	2L_3247222_DEL	3247222	0	A	CTCATACGCAGC	0.006	-3.723956e-01	1.823227e-01	5.173667e-02	3.150448e-01	4.268302e-02	4.071239e-02	4.364257e-02
1	2L_3247224_SNP	3247224	1	T	C	0.012	-4.787245e-02	1.308149e-01	1.000000e-05	2.430417e-01	7.148642e-01	7.100031e-01	7.106103e-01
1	2L_3247295_INS	3247295	0	AA	A	0.006	-1.051604e-01	1.843327e-01	1.000000e-05	1.807873e-01	5.691152e-01	5.710311e-01	5.725203e-01
1	2L_3247337_SNP	3247337	2	G	C	0.030	-1.162884e-01	8.304962e-02	1.000000e-05	8.291107e-02	1.633114e-01	1.622232e-01	1.662449e-01
1	2L_3247356_SNP	3247356	12	A	G	0.058	-9.639393e-02	6.272580e-02	1.000000e-05	1.000000e-05	1.262582e-01	1.252189e-01	1.323382e-01
1	2L_3247360_SNP	3247360	1	A	C	0.012	8.613920e-02	1.307538e-01	6.126030e-02	3.606562e-01	5.109438e-01	4.964184e-01	5.006182e-01
1	2L_3247363_SNP	3247363	5	G	T	0.104	-7.037299e-03	4.714059e-02	1.000000e-05	2.380133e-01	8.815114e-01	8.762865e-01	8.765599e-01
1	2L_3247368_SNP	3247368	13	C	T	0.103	-1.365985e-02	4.855413e-02	1.000000e-05	2.461686e-01	7.788059e-01	7.729493e-01	7.734854e-01
1	2L_3247399_SNP	3247399	4	T	A	0.073	-3.724151e-02	5.508631e-02	1.000000e-05	1.512163e-01	4.999450e-01	5.025508e-01	5.048874e-01
1	2L_3247405_SNP	3247405	4	G	T	0.110	-7.932929e-03	4.595169e-02	1.000000e-05	2.369146e-01	8.631476e-01	8.587573e-01	8.590348e-01
1	2L_3247407_SNP	3247407	17	T	C	0.119	-1.066320e-02	4.619426e-02	1.000000e-05	1.767029e-01	8.177281e-01	8.320288e-01	8.342365e-01
1	2L_3247410_SNP	3247410	9	A	G	0.113	-1.447719e-02	4.603145e-02	1.000000e-05	1.591066e-01	7.535313e-01	7.657752e-01	7.686216e-01
1	2L_3247419_SNP	3247419	9	C	T	0.113	-1.447719e-02	4.603145e-02	1.000000e-05	1.591066e-01	7.535313e-01	7.657752e-01	7.686216e-01
1	2L_3247423_SNP	3247423	7	T	G	0.019	-2.016178e-01	1.060667e-01	1.000000e-05	5.231569e-02	5.905357e-02	5.790351e-02	6.146017e-02
1	2L_3247456_DEL	3247456	0	G	GATTCTCGCGTCTGCG	0.006	3.047604e-01	1.829908e-01	1.000000e-05	2.901086e-01	9.771095e-02	9.440821e-02	9.775355e-02
1	2L_3247464_SNP	3247464	3	A	C	0.030	-1.144062e-01	8.307327e-02	1.000000e-05	8.388176e-02	1.703132e-01	1.692709e-01	1.732909e-01
1	2L_3247589_SNP	3247589	1	A	G	0.024	-2.152191e-02	9.308845e-02	1.000000e-05	2.333305e-01	8.174453e-01	8.149474e-01	8.152630e-01
1	2L_3247601_SNP	3247601	0	G	T	0.006	7.137133e-02	1.844301e-01	1.000000e-05	2.116185e-01	6.992644e-01	7.001024e-01	7.007684e-01
1	2L_3247637_DEL	3247637	15	T	TT	0.098	-7.853001e-02	4.964124e-02	1.000000e-05	1.000000e-05	1.155642e-01	1.144697e-01	1.210493e-01
1	2L_3247648_DEL	3247648	0	T	TC	0.006	-1.251317e-01	1.842976e-01	4.113838e-02	3.430422e-01	4.981052e-01	4.849656e-01	4.883897e-01
1	2L_3247651_SNP	3247651	0	G	C	0.012	4.277658e-02	1.308209e-01	1.000000e-05	2.036657e-01	7.440905e-01	7.474639e-01	7.481947e-01
1	2L_3247665_SNP	3247665	1	A	G	0.012	-9.530488e-02	1.306585e-01	1.000000e-05	1.004724e-01	4.667729e-01	4.709977e-01	4.751227e-01
1	2L_3247697_SNP	3247697	10	T	G	0.361	-5.738995e-02	3.014899e-02	1.000000e-05	1.070332e-01	5.869992e-02	5.743615e-02	6.071358e-02
1	2L_3247700_SNP	3247700	10	C	T	0.361	-5.738995e-02	3.014899e-02	1.000000e-05	1.070332e-01	5.869992e-02	5.743615e-02	6.071358e-02
1	2L_3247706_SNP	3247706	11	T	C	0.338	-5.429285e-02	3.076019e-02	1.000000e-05	1.019561e-01	7.939649e-02	7.802576e-02	8.153791e-02
1	2L_3247709_DEL	3247709	17	GC	G	0.351	-5.855467e-02	3.103570e-02	1.000000e-05	4.689774e-02	6.094837e-02	5.980029e-02	6.337206e-02
1	2L_3247713_SNP	3247713	11	A	G	0.338	-5.888275e-02	3.070928e-02	1.000000e-05	8.727873e-02	5.690112e-02	5.570142e-02	5.902543e-02
1	2L_3247726_SNP	3247726	0	T	A	0.012	9.900371e-02	1.306372e-01	1.000000e-05	1.319619e-01	4.496138e-01	4.520121e-01	4.549462e-01
1	2L_3247735_SNP	3247735	14	T	A	0.162	-6.597412e-02	3.988049e-02	2.364127e-02	3.349989e-01	9.995707e-02	9.627247e-02	9.976856e-02
1	2L_3247750_SNP	3247750	7	G	A	0.099	3.125469e-02	4.840112e-02	1.000000e-05	2.576900e-01	5.193373e-01	5.132270e-01	5.145544e-01
1	2L_3247777_SNP	3247777	0	G	A	0.012	-6.004753e-02	1.307800e-01	1.000000e-05	2.525114e-01	6.467276e-01	6.402573e-01	6.411430e-01
1	2L_3247824_SNP	3247824	2	G	A	0.030	7.748148e-02	8.332189e-02	1.000000e-05	2.550374e-01	3.537703e-01	3.486179e-01	3.506791e-01
1	2L_3247854_SNP	3247854	1	C	A	0.006	3.046559e-01	1.829952e-01	1.000000e-05	2.907616e-01	9.783298e-02	9.451841e-02	9.786574e-02
1	2L_3247870_SNP	3247870	5	G	A	0.031	7.699326e-02	8.339967e-02	4.965449e-02	3.265003e-01	3.572511e-01	3.485444e-01	3.515234e-01
1	2L_3247894_SNP	3247894	2	T	C	0.048	3.770777e-02	6.660286e-02	1.000000e-05	1.139144e-01	5.720506e-01	5.794179e-01	5.834359e-01
1	2L_3247925_SNP	3247925	9	T	C	0.138	2.640331e-03	4.225257e-02	1.000000e-05	2.307200e-01	9.502484e-01	9.477783e-01	9.478651e-01
1	2L_3247934_INS	3247934	25	AA	A	0.273	5.666959e-02	3.428842e-02	2.167883e-01	5.498361e-01	1.002754e-01	9.540349e-02	1.008300e-01
1	2L_3247936_SNP	3247936	5	A	G	0.104	-1.194243e-02	4.713464e-02	1.000000e-05	2.841666e-01	8.002970e-01	7.823966e-01	7.843537e-01
1	2L_3247942_SNP	3247942	7	A	G	0.280	5.736457e-03	3.230485e-02	1.000000e-05	2.300700e-01	8.592751e-01	8.581208e-01	8.583466e-01
1	2L_3247953_SNP	3247953	0	A	G	0.018	-1.296637e-02	1.071678e-01	1.000000e-05	2.335752e-01	9.038442e-01	9.002528e-01	9.004331e-01
1	2L_3247969_SNP	3247969	16	C	T	0.428	1.230290e-02	3.017310e-02	5.629917e-02	3.378357e-01	6.839869e-01	6.653955e-01	6.696714e-01
1	2L_3247980_SNP	3247980	3	C	T	0.164	-1.666942e-02	3.872759e-02	5.990511e-02	3.433323e-01	6.674430e-01	6.490389e-01	6.534941e-01
1	2L_3248022_SNP	3248022	3	A	G	0.085	-3.567904e-02	5.132032e-02	1.000000e-05	1.319778e-01	4.878880e-01	4.911550e-01	4.941671e-01
1	2L_3248027_SNP	3248027	18	C	T	0.387	-6.820705e-02	3.038617e-02	1.000000e-05	1.000000e-05	2.611004e-02	2.533277e-02	2.882182e-02
1	2L_3248040_SNP	3248040	8	A	T	0.237	1.235742e-02	3.416241e-02	1.000000e-05	1.128074e-01	7.180172e-01	7.340460e-01	7.403166e-01
1	2L_3248048_SNP	3248048	2	A	G	0.024	-2.392680e-03	9.311015e-02	1.000000e-05	2.418649e-01	9.795296e-01	9.606322e-01	9.611942e-01
1	2L_3248049_SNP	3248049	12	A	C	0.244	2.555056e-02	3.425581e-02	1.000000e-05	4.749908e-03	4.567977e-01	4.625632e-01	4.725488e-01
1	2L_3248057_SNP	3248057	9	G	C	0.245	2.245265e-02	3.386356e-02	1.000000e-05	4.927790e-03	5.082292e-01	5.159828e-01	5.273477e-01
1	2L_3248058_SNP	3248058	17	G	A	0.523	-5.710537e-03	2.997039e-02	1.000000e-05	2.497621e-01	8.491194e-01	8.401310e-01	8.407056e-01
1	2L_3248068_SNP	3248068	0	A	T	0.006	-8.037568e-02	1.844078e-01	1.000000e-05	2.132612e-01	6.635058e-01	6.634111e-01	6.641436e-01
1	2L_3248118_DEL	3248118	3	C	TAT	0.085	6.359861e-02	5.115739e-02	1.000000e-05	1.197641e-01	2.155489e-01	2.145137e-01	2.179938e-01
1	2L_3248124_SNP	3248124	4	A	G	0.079	4.476386e-02	5.305960e-02	1.000000e-05	2.022309e-01	4.000777e-01	3.982262e-01	4.000298e-01
1	2L_3248125_SNP	3248125	4	A	T	0.085	6.336007e-02	5.117377e-02	1.000000e-05	1.189253e-01	2.174139e-01	2.164089e-01	2.198958e-01
1	2L_3248131_INS	3248131	0	AAAA	CC	0.006	3.973101e-02	1.844875e-01	1.000000e-05	2.411524e-01	8.297520e-01	8.243352e-01	8.247206e-01
1	2L_3248136_SNP	3248136	17	G	A	0.185	-3.628917e-02	3.844552e-02	1.111513e-01	4.141788e-01	3.465866e-01	3.350157e-01	3.403688e-01
1	2L_3248169_SNP	3248169	6	G	A	0.056	-3.711641e-03	6.311147e-02	4.959198e-03	2.198832e-01	9.531735e-01	9.710299e-01	9.714076e-01
1	2L_3248177_SNP	3248177	2	T	A	0.018	-9.697786e-02	1.069196e-01	1.000000e-05	2.096557e-01	3.657128e-01	3.629064e-01	3.648572e-01
1	2L_3248178_SNP	3248178	2	A	T	0.018	-9.697786e-02	1.069196e-01	1.000000e-05	2.096557e-01	3.657128e-01	3.629064e-01	3.648572e-01
1	2L_3248185_SNP	3248185	1	T	C	0.012	1.005174e-01	1.306349e-01	1.000000e-05	1.297913e-01	4.427180e-01	4.450531e-01	4.480516e-01
1	2L_3248192_SNP	3248192	4	T	C	0.061	-5.833664e-03	6.008151e-02	1.495267e-02	2.050489e-01	9.227674e-01	9.449569e-01	9.462520e-01
1	2L_3248271_SNP	3248271	2	A	T	0.006	2.089719e-01	1.838057e-01	1.000000e-05	6.581047e-02	2.572113e-01	2.574005e-01	2.619795e-01
1	2L_3248276_SNP	3248276	12	C	T	0.096	-3.902863e-02	4.986992e-02	1.000000e-05	2.270625e-01	4.349719e-01	4.312795e-01	4.328254e-01
1	2L_3248277_SNP	3248277	3	A	T	0.042	-3.437339e-02	7.100509e-02	1.000000e-05	1.217724e-01	6.289546e-01	6.384466e-01	6.424447e-01
1	2L_3248282_DEL	3248282	1	T	TTGT	0.006	3.071211e-01	1.831216e-01	3.162260e-01	6.573746e-01	9.539651e-02	9.083623e-02	9.783843e-02
1	2L_3248292_SNP	3248292	2	T	A	0.006	3.064993e-01	1.831300e-01	3.161203e-01	6.574714e-01	9.607867e-02	9.149079e-02	9.852256e-02
1	2L_3248293_SNP	3248293	19	T	C	0.101	3.301852e-02	5.004079e-02	6.098339e-02	3.901810e-01	5.102761e-01	4.941511e-01	4.994083e-01
1	2L_3248295_DEL	3248295	3	T	TA	0.006	3.086107e-01	1.831125e-01	3.181809e-01	6.595972e-01	9.379780e-02	8.930335e-02	9.627411e-02
1	2L_3248306_SNP	3248306	18	A	G	0.113	2.201854e-02	4.737010e-02	3.440931e-02	3.320151e-01	6.426698e-01	6.261887e-01	6.297085e-01
1	2L_3248307_SNP	3248307	8	C	T	0.050	-6.848318e-02	6.651848e-02	1.000000e-05	7.614937e-02	3.047256e-01	3.056265e-01	3.100113e-01
1	2L_3248311_INS	3248311	12	TGTATATAT	T	0.026	-2.407335e-02	9.316536e-02	1.000000e-05	2.294778e-01	7.964231e-01	7.949974e-01	7.953396e-01
1	2L_3248312_SNP	3248312	10	G	A	0.057	2.146315e-02	6.312395e-02	1.000000e-05	1.670248e-01	7.342743e-01	7.443488e-01	7.464776e-01
1	2L_3248317_INS	3248317	9	TATATATGT	T	0.050	2.504634e-02	6.671324e-02	1.000000e-05	1.698758e-01	7.078179e-01	7.156937e-01	7.175898e-01
1	2L_3248329_SNP	3248329	4	G	A	0.012	2.084131e-01	1.298716e-01	6.681745e-03	3.221422e-01	1.104467e-01	1.063561e-01	1.098381e-01
1	2L_3248340_SNP	3248340	0	A	T	0.024	-2.304361e-02	9.307946e-02	1.000000e-05	2.334669e-01	8.047737e-01	8.022476e-01	8.025875e-01
1	2L_3248394_SNP	3248394	3	G	C	0.024	8.949939e-02	9.285782e-02	1.000000e-05	2.123541e-01	3.365318e-01	3.337294e-01	3.358321e-01
1	2L_3248507_SNP	3248507	7	C	G	0.124	3.700910e-02	4.386219e-02	1.000000e-05	2.444599e-01	4.000186e-01	3.954309e-01	3.971912e-01
1	2L_3248555_SNP	3248555	2	A	G	0.024	-2.957722e-02	9.308656e-02	8.807334e-03	2.976458e-01	7.510824e-01	7.324599e-01	7.349234e-01
1	2L_3248579_SNP	3248579	14	A	G	0.481	4.180604e-03	2.968138e-02	2.192668e-02	3.059317e-01	8.881597e-01	8.556634e-01	8.604281e-01
1	2L_3248582_SNP	3248582	2	A	G	0.024	-2.627083e-02	9.308798e-02	1.000000e-05	2.554150e-01	7.781302e-01	7.696811e-01	7.704210e-01
1	2L_3248591_SNP	3248591	2	A	G	0.036	1.241068e-02	7.649187e-02	1.000000e-05	2.055976e-01	8.713076e-01	8.806111e-01	8.813489e-01
1	2L_3248620_SNP	3248620	2	T	C	0.042	5.547885e-02	7.091508e-02	1.000000e-05	1.527793e-01	4.351364e-01	4.359810e-01	4.384186e-01
1	2L_3248632_SNP	3248632	0	G	A	0.012	1.672014e-01	1.302179e-01	1.000000e-05	4.354101e-02	2.009269e-01	2.004900e-01	2.053616e-01
1	2L_3248646_SNP	3248646	0	G	A	0.006	1.823944e-01	1.839694e-01	1.000000e-05	2.119911e-01	3.229144e-01	3.200230e-01	3.222067e-01
1	2L_3248656_SNP	3248656	6	C	A	0.056	-8.994543e-02	6.283746e-02	1.369043e-01	4.412094e-01	1.541961e-01	1.481507e-01	1.528200e-01
1	2L_3248674_SNP	3248674	11	C	G	0.121	-1.769301e-02	4.499483e-02	1.000000e-05	1.421618e-01	6.946592e-01	7.056079e-01	7.090045e-01
1	2L_3248678_DEL	3248678	12	C	TG	0.103	-1.948456e-02	4.852425e-02	1.000000e-05	1.642359e-01	6.885370e-01	6.963292e-01	6.984204e-01
1	2L_3248685_SNP	3248685	0	A	T	0.006	3.047604e-01	1.829908e-01	1.000000e-05	2.901086e-01	9.771095e-02	9.440821e-02	9.775355e-02
1	2L_3248707_DEL	3248707	10	A	ATGGCAGAAATACGTAA	0.063	-7.065296e-02	5.985688e-02	1.000000e-05	6.693751e-02	2.395438e-01	2.394618e-01	2.438939e-01
1	2L_3248709_SNP	3248709	20	A	G	0.007	1.647899e-01	1.841443e-01	1.000000e-05	2.345796e-01	3.721389e-01	3.682334e-01	3.701155e-01
1	2L_3248741_SNP	3248741	7	C	T	0.068	4.427480e-02	5.736200e-02	1.000000e-05	2.462942e-01	4.413013e-01	4.368492e-01	4.384093e-01
1	2L_3248758_INS	3248758	8	T	TAATAGT	0.125	3.456988e-02	4.389371e-02	1.000000e-05	1.544836e-01	4.320646e-01	4.330659e-01	4.354067e-01
1	2L_3248782_SNP	3248782	3	T	G	0.048	2.902852e-02	6.670113e-02	4.072708e-02	3.028282e-01	6.639806e-01	6.511113e-01	6.534046e-01
1	2L_3248791_SNP	3248791	10	G	C	0.297	-2.811666e-02	3.199990e-02	1.866206e-01	5.139187e-01	3.808621e-01	3.664769e-01	3.764728e-01
1	2L_3248804_SNP	3248804	2	A	G	0.048	2.526661e-02	6.668837e-02	3.294202e-02	2.937398e-01	7.052642e-01	6.921809e-01	6.942051e-01
1	2L_3248809_SNP	3248809	12	G	A	0.032	-1.631259e-01	8.265787e-02	1.000000e-05	9.424143e-02	5.009758e-02	4.891771e-02	5.214702e-02
1	2L_3248817_SNP	3248817	0	A	G	0.006	-3.342194e-02	1.844951e-01	1.000000e-05	2.352220e-01	8.564680e-01	8.527677e-01	8.530339e-01
1	2L_3248824_SNP	3248824	14	G	A	0.500	-4.242523e-02	2.950040e-02	2.911706e-01	6.347171e-01	1.522815e-01	1.455783e-01	1.541832e-01
1	2L_3248831_SNP	3248831	3	A	C	0.073	2.341690e-02	5.513229e-02	9.631409e-03	2.578453e-01	6.715762e-01	6.645716e-01	6.654876e-01
1	2L_3248833_SNP	3248833	20	A	C	0.500	-3.145438e-02	3.017170e-02	1.782265e-01	5.027046e-01	2.986899e-01	2.870772e-01	2.950774e-01
1	2L_3248857_SNP	3248857	13	T	C	0.194	1.563695e-02	3.745564e-02	9.224340e-02	3.690764e-01	6.768675e-01	6.564581e-01	6.628687e-01
1	2L_3248877_SNP	3248877	14	G	T	0.318	2.887684e-02	3.174822e-02	1.000000e-05	2.702662e-01	3.643746e-01	3.587041e-01	3.608121e-01
1	2L_3248881_SNP	3248881	14	A	T	0.422	9.504195e-03	3.000604e-02	1.000000e-05	2.541362e-01	7.518368e-01	7.443344e-01	7.450621e-01
1	2L_3248886_SNP	3248886	5	T	A	0.067	4.553915e-02	5.733015e-02	1.000000e-05	2.403406e-01	4.281365e-01	4.240622e-01	4.256614e-01
1	2L_3248893_SNP	3248893	0	G	C	0.018	-1.491394e-02	1.071662e-01	1.000000e-05	2.147640e-01	8.894874e-01	8.966381e-01	8.970295e-01
1	2L_3248917_SNP	3248917	2	A	C	0.018	-9.697786e-02	1.069196e-01	1.000000e-05	2.096557e-01	3.657128e-01	3.629064e-01	3.648572e-01
1	2L_3248918_SNP	3248918	3	A	C	0.018	-9.747161e-02	1.069229e-01	1.000000e-05	2.079993e-01	3.632978e-01	3.605650e-01	3.625363e-01
1	2L_3248938_SNP	3248938	5	C	T	0.067	5.820150e-02	5.726110e-02	1.000000e-05	2.229470e-01	3.109071e-01	3.076290e-01	3.098633e-01
1	2L_3248939_SNP	3248939	0	G	C	0.006	1.627609e-02	1.845090e-01	1.000000e-05	2.297958e-01	9.298137e-01	9.285443e-01	9.286546e-01
1	2L_3248954_SNP	3248954	5	G	C	0.178	2.763400e-02	3.764276e-02	5.471688e-02	3.388056e-01	4.639161e-01	4.525461e-01	4.557661e-01
1	2L_3248997_SNP	3248997	0	A	G	0.012	-1.755343e-01	1.301519e-01	1.000000e-05	1.234258e-01	1.792741e-01	1.779147e-01	1.814263e-01
1	2L_3249016_SNP	3249016	11	T	C	0.172	-3.369450e-02	3.881899e-02	1.000000e-05	2.360225e-01	3.866529e-01	3.829421e-01	3.847452e-01
1	2L_3249030_SNP	3249030	14	A	T	0.234	-1.398265e-02	3.500989e-02	1.000000e-05	2.329944e-01	6.901182e-01	6.867155e-01	6.873121e-01
1	2L_3249032_DEL	3249032	12	TTG	T	0.237	-1.012398e-02	3.461843e-02	1.000000e-05	2.305374e-01	7.703118e-01	7.677609e-01	7.681605e-01
1	2L_3249075_DEL	3249075	17	G	GA	0.026	-1.691037e-01	9.229617e-02	1.000000e-05	1.760284e-02	6.871574e-02	6.756532e-02	7.160271e-02
1	2L_3249099_SNP	3249099	0	A	T	0.006	7.359039e-02	1.844249e-01	1.000000e-05	2.045139e-01	6.903866e-01	6.922642e-01	6.930526e-01
1	2L_3249108_SNP	3249108	4	T	C	0.079	5.365817e-02	5.300988e-02	1.000000e-05	2.075736e-01	3.129014e-01	3.102569e-01	3.125123e-01
1	2L_3249138_SNP	3249138	9	T	C	0.069	1.586138e-02	5.747818e-02	1.000000e-05	2.232429e-01	7.829260e-01	7.828565e-01	7.832401e-01
1	2L_3249178_SNP	3249178	13	T	C	0.194	-1.486107e-03	3.740067e-02	1.000000e-05	2.293011e-01	9.683523e-01	9.669396e-01	9.669901e-01
1	2L_3249183_SNP	3249183	17	C	T	0.252	1.327250e-03	3.449744e-02	1.000000e-05	2.427452e-01	9.693561e-01	9.518768e-01	9.524222e-01
1	2L_3249185_SNP	3249185	0	A	C	0.018	-5.089472e-02	1.070997e-01	1.000000e-05	5.450282e-02	6.352629e-01	6.489810e-01	6.586262e-01
1	2L_3249206_SNP	3249206	2	A	G	0.006	-9.733933e-02	1.843652e-01	1.000000e-05	1.673558e-01	5.982251e-01	6.022140e-01	6.040378e-01
1	2L_3249227_SNP	3249227	1	C	T	0.012	1.073686e-01	1.306021e-01	1.000000e-05	1.906190e-01	4.121966e-01	4.109440e-01	4.127892e-01
1	2L_3249266_SNP	3249266	2	A	G	0.066	-1.726900e-02	5.738583e-02	1.000000e-05	2.832711e-01	7.638460e-01	7.481401e-01	7.498995e-01
1	2L_3249291_SNP	3249291	1	T	C	0.006	-7.462863e-02	1.844256e-01	1.000000e-05	1.944440e-01	6.862525e-01	6.897001e-01	6.907007e-01
1	2L_3249297_SNP	3249297	4	C	A	0.006	5.309351e-01	1.820049e-01	1.342072e+00	1.000000e+05	4.021785e-03	2.374023e-03	7.252283e-03
1	2L_3249327_SNP	3249327	16	T	C	0.105	-5.446939e-02	4.843683e-02	1.000000e-05	1.117763e-01	2.624054e-01	2.619756e-01	2.655436e-01
1	2L_3249332_SNP	3249332	2	A	C	0.024	-3.611987e-02	9.306813e-02	1.000000e-05	1.231779e-01	6.984382e-01	7.120574e-01	7.167962e-01
1	2L_3249373_SNP	3249373	9	C	T	0.302	-2.090969e-02	3.174636e-02	3.065008e-02	3.284919e-01	5.110342e-01	4.989199e-01	5.018318e-01
1	2L_3249380_DEL	3249380	12	C	CC	0.032	-1.661232e-01	8.262190e-02	1.000000e-05	1.083494e-01	4.598187e-02	4.480893e-02	4.791108e-02
1	2L_3249394_DEL	3249394	14	C	CTGTTGA	0.019	-2.814879e-01	1.050126e-01	1.000000e-05	1.000000e-05	8.092304e-03	7.724140e-03	9.377961e-03
1	2L_3249398_SNP	3249398	22	C	T	0.329	2.829303e-02	3.234152e-02	1.355239e-02	2.927458e-01	3.829355e-01	3.756638e-01	3.779536e-01
1	2L_3249434_SNP	3249434	3	A	C	0.018	-1.997310e-01	1.060633e-01	1.000000e-05	6.462429e-02	6.143195e-02	6.024412e-02	6.377534e-02
1	2L_3249445_SNP	3249445	3	A	T	0.018	-1.997310e-01	1.060633e-01	1.000000e-05	6.462429e-02	6.143195e-02	6.024412e-02	6.377534e-02
1	2L_3249447_SNP	3249447	4	G	T	0.018	2.868898e-02	1.071731e-01	1.000000e-05	2.886631e-01	7.892717e-01	7.729454e-01	7.750175e-01
1	2L_3249450_SNP	3249450	1	C	G	0.006	1.824984e-01	1.839721e-01	1.000000e-05	2.120586e-01	3.226464e-01	3.197513e-01	3.219363e-01
1	2L_3249465_SNP	3249465	12	C	G	0.026	-1.689722e-01	9.225659e-02	1.000000e-05	2.345540e-02	6.881160e-02	6.765575e-02	7.164515e-02
1	2L_3249479_SNP	3249479	6	A	C	0.123	-6.128305e-04	4.393689e-02	1.000000e-05	2.314144e-01	9.888882e-01	9.808944e-01	9.809633e-01
1	2L_3249511_SNP	3249511	3	G	T	0.018	4.129350e-02	1.071423e-01	1.000000e-05	2.247031e-01	7.004285e-01	6.991368e-01	6.997016e-01
1	2L_3249521_SNP	3249521	2	T	C	0.048	-1.357076e-02	6.665882e-02	1.000000e-05	2.263739e-01	8.389269e-01	8.383882e-01	8.386525e-01
1	2L_3249523_SNP	3249523	4	G	A	0.091	-2.111968e-04	4.983269e-02	1.000000e-05	2.322252e-01	9.966236e-01	9.843890e-01	9.844979e-01
1	2L_3249528_SNP	3249528	0	T	A	0.006	-6.749684e-02	1.844389e-01	1.000000e-05	1.545853e-01	7.148626e-01	7.254763e-01	7.282324e-01
1	2L_3249539_SNP	3249539	31	C	A	0.204	-1.205817e-02	3.896494e-02	1.000000e-05	2.063173e-01	7.573582e-01	7.607099e-01	7.613672e-01
1	2L_3249543_SNP	3249543	0	T	C	0.024	-3.631419e-02	9.305399e-02	1.000000e-05	1.228751e-01	6.968530e-01	7.103874e-01	7.151255e-01
1	2L_3249694_SNP	3249694	21	T	G	0.415	-9.772585e-03	3.078535e-02	1.000000e-05	1.038764e-01	7.513066e-01	7.718952e-01	7.801109e-01
1	2L_3249697_SNP	3249697	9	A	C	0.094	1.001968e-02	4.990571e-02	1.000000e-05	2.185909e-01	8.411225e-01	8.436707e-01	8.440014e-01
1	2L_3249700_SNP	3249700	25	C	T	0.441	-1.288861e-02	3.097117e-02	1.000000e-05	5.238585e-02	6.778387e-01	6.948180e-01	7.067021e-01
1	2L_3249711_SNP	3249711	5	G	A	0.012	5.743647e-02	1.308535e-01	2.060016e-02	2.914187e-01	6.612777e-01	6.490849e-01	6.509404e-01
1	2L_3249717_SNP	3249717	13	A	C	0.213	-5.287234e-02	3.589289e-02	9.854874e-02	4.155997e-01	1.426287e-01	1.369721e-01	1.412234e-01
1	2L_3249727_SNP	3249727	1	G	A	0.012	1.669568e-01	1.302246e-01	1.000000e-05	4.748473e-02	2.016063e-01	2.011545e-01	2.059445e-01
1	2L_3249733_SNP	3249733	2	A	G	0.036	3.178565e-02	7.645813e-02	1.000000e-05	2.694819e-01	6.781473e-01	6.688914e-01	6.700549e-01
1	2L_3249757_DEL	3249757	0	C	CAC	0.006	3.047604e-01	1.829908e-01	1.000000e-05	2.901086e-01	9.771095e-02	9.440821e-02	9.775355e-02
1	2L_3249761_SNP	3249761	0	A	G	0.006	2.751299e-01	1.832735e-01	1.000000e-05	5.759500e-02	1.352039e-01	1.340890e-01	1.383316e-01
1	2L_3249764_SNP	3249764	0	A	T	0.006	3.047604e-01	1.829908e-01	1.000000e-05	2.901086e-01	9.771095e-02	9.440821e-02	9.775355e-02
1	2L_3249776_SNP	3249776	2	A	C	0.018	-4.988953e-02	1.071143e-01	1.000000e-05	5.954470e-02	6.419980e-01	6.559862e-01	6.653195e-01
1	2L_3249835_SNP	3249835	12	A	G	0.026	-2.453655e-01	9.121732e-02	1.000000e-05	1.933686e-02	7.877620e-03	7.515620e-03	9.044728e-03
1	2L_3249854_SNP	3249854	2	A	C	0.024	3.511663e-02	9.307043e-02	1.000000e-05	2.079684e-01	7.064234e-01	7.079200e-01	7.086243e-01
1	2L_3249934_SNP	3249934	1	C	T	0.006	2.025820e-02	1.845099e-01	1.000000e-05	2.359100e-01	9.127049e-01	9.074780e-01	9.076841e-01
1	2L_3249950_SNP	3249950	17	T	C	0.517	-4.324576e-03	2.995600e-02	1.000000e-05	2.728496e-01	8.853879e-01	8.641240e-01	8.659757e-01
1	2L_3250025_SNP	3250025	13	A	G	0.161	1.133690e-02	4.016647e-02	4.697547e-03	3.116677e-01	7.781051e-01	7.562493e-01	7.596495e-01
1	2L_3250027_SNP	3250027	7	G	C	0.081	6.376505e-03	5.321362e-02	1.000000e-05	2.650867e-01	9.047640e-01	8.856160e-01	8.871024e-01
1	2L_3250028_SNP	3250028	1	G	C	0.024	-2.490315e-02	9.308337e-02	1.000000e-05	2.324201e-01	7.893886e-01	7.871392e-01	7.875038e-01
1	2L_3250060_SNP	3250060	8	A	G	0.163	1.392753e-02	3.940840e-02	1.000000e-05	2.951477e-01	7.242256e-01	7.094292e-01	7.115304e-01
1	2L_3250093_SNP	3250093	1	C	T	0.006	1.241517e-01	1.842648e-01	1.000000e-05	1.872541e-01	5.013962e-01	5.014841e-01	5.030258e-01
1	2L_3250101_SNP	3250101	12	G	T	0.359	-1.649579e-02	3.069813e-02	1.020059e-01	4.298188e-01	5.917422e-01	5.692328e-01	5.783890e-01
1	2L_3250103_SNP	3250103	2	C	A	0.066	1.906866e-03	5.743174e-02	1.465683e-02	2.450373e-01	9.735532e-01	9.531761e-01	9.539057e-01
1	2L_3250105_INS	3250105	5	AGGTAA	TC	0.166	4.876615e-04	3.875908e-02	1.000000e-05	2.308883e-01	9.899765e-01	9.829197e-01	9.829736e-01
1	2L_3250118_SNP	3250118	3	T	G	0.006	2.121590e-02	1.845160e-01	1.000000e-05	2.365763e-01	9.085988e-01	9.031324e-01	9.033546e-01
1	2L_3250176_SNP	3250176	12	C	G	0.026	-2.453655e-01	9.121732e-02	1.000000e-05	1.933686e-02	7.877620e-03	7.515620e-03	9.044728e-03
1	2L_3250192_SNP	3250192	14	A	G	0.182	1.914527e-02	3.840103e-02	5.765462e-02	4.046583e-01	6.187484e-01	5.947373e-01	6.023879e-01
1	2L_3250205_SNP	3250205	1	A	G	0.006	2.025820e-02	1.845099e-01	1.000000e-05	2.359100e-01	9.127049e-01	9.074780e-01	9.076841e-01
1	2L_3250234_SNP	3250234	0	C	T	0.012	1.672014e-01	1.302179e-01	1.000000e-05	4.354101e-02	2.009269e-01	2.004900e-01	2.053616e-01
1	2L_3250253_SNP	3250253	9	G	A	0.327	-8.613692e-03	3.109792e-02	2.531768e-02	3.313611e-01	7.821354e-01	7.563065e-01	7.612596e-01
1	2L_3250261_SNP	3250261	1	C	G	0.024	3.117938e-02	9.307197e-02	1.000000e-05	2.605499e-01	7.380459e-01	7.291278e-01	7.300236e-01
1	2L_3250283_SNP	3250283	0	A	G	0.024	4.976519e-02	9.301647e-02	1.000000e-05	1.995077e-01	5.933556e-01	5.938343e-01	5.949209e-01
1	2L_3250298_SNP	3250298	1	T	C	0.012	1.681196e-01	1.302156e-01	1.000000e-05	4.283004e-02	1.984686e-01	1.980051e-01	2.028784e-01
1	2L_3250308_SNP	3250308	3	A	C	0.012	5.889934e-02	1.307975e-01	1.000000e-05	2.206156e-01	6.530748e-01	6.517369e-01	6.524454e-01
1	2L_3250309_SNP	3250309	6	G	A	0.136	3.383657e-02	4.210856e-02	1.000000e-05	2.664620e-01	4.228029e-01	4.167819e-01	4.185851e-01
1	2L_3250315_SNP	3250315	2	C	T	0.018	8.068974e-02	1.070011e-01	1.000000e-05	1.902635e-01	4.518564e-01	4.510148e-01	4.526970e-01
1	2L_3250350_SNP	3250350	15	A	T	0.190	-3.941386e-02	3.782259e-02	1.000000e-05	2.763417e-01	2.988936e-01	2.931886e-01	2.956897e-01
1	2L_3250364_SNP	3250364	4	C	A	0.012	-4.543586e-02	1.308347e-01	1.000000e-05	1.964852e-01	7.288233e-01	7.333292e-01	7.342460e-01
1	2L_3250385_SNP	3250385	5	G	A	0.061	1.462971e-02	6.003461e-02	1.000000e-05	1.887357e-01	8.077734e-01	8.180131e-01	8.193538e-01
1	2L_3250393_SNP	3250393	7	G	T	0.062	1.381429e-02	6.006017e-02	1.000000e-05	1.908298e-01	8.183691e-01	8.288799e-01	8.301571e-01
1	2L_3250396_SNP	3250396	7	G	A	0.062	1.381429e-02	6.006017e-02	1.000000e-05	1.908298e-01	8.183691e-01	8.288799e-01	8.301571e-01
1	2L_3250403_INS	3250403	7	CCC	C	0.050	-2.580176e-02	6.669527e-02	8.923375e-03	2.954452e-01	6.993550e-01	6.848591e-01	6.869408e-01
1	2L_3250418_SNP	3250418	3	G	A	0.055	2.568614e-02	6.303367e-02	1.000000e-05	1.534187e-01	6.841667e-01	6.931071e-01	6.957421e-01
1	2L_3250424_SNP	3250424	18	A	C	0.353	-3.456765e-02	3.131656e-02	3.252380e-02	3.342449e-01	2.712715e-01	2.638788e-01	2.671352e-01
1	2L_3250460_SNP	3250460	4	T	C	0.018	5.457539e-02	1.073197e-01	8.494347e-02	3.529828e-01	6.117560e-01	5.960009e-01	6.005389e-01
1	2L_3250467_SNP	3250467	2	C	A	0.024	-4.244848e-03	9.310972e-02	1.000000e-05	2.322895e-01	9.636920e-01	9.584317e-01	9.585281e-01
1	2L_3250492_SNP	3250492	2	C	G	0.024	-4.244848e-03	9.310972e-02	1.000000e-05	2.322895e-01	9.636920e-01	9.584317e-01	9.585281e-01
1	2L_3250494_SNP	3250494	1	G	A	0.018	5.699267e-04	1.071783e-01	1.000000e-05	2.322016e-01	9.957636e-01	9.835074e-01	9.836121e-01
1	2L_3250503_SNP	3250503	7	T	C	0.093	1.012006e-01	4.925717e-02	1.000000e-05	1.000000e-05	4.149141e-02	4.051597e-02	4.503250e-02
1	2L_3250532_SNP	3250532	2	C	G	0.018	-1.615061e-02	1.071769e-01	1.000000e-05	2.329297e-01	8.804023e-01	8.774923e-01	8.776997e-01
1	2L_3250534_SNP	3250534	2	C	T	0.018	-1.615061e-02	1.071769e-01	1.000000e-05	2.329297e-01	8.804023e-01	8.774923e-01	8.776997e-01
1	2L_3250536_SNP	3250536	17	T	C	0.477	4.440727e-02	2.977485e-02	1.000000e-05	5.703222e-02	1.377450e-01	1.366446e-01	1.409318e-01
1	2L_3250547_INS	3250547	2	AGCCCCCAGCCC	A	0.018	-1.615061e-02	1.071769e-01	1.000000e-05	2.329297e-01	8.804023e-01	8.774923e-01	8.776997e-01
1	2L_3250555_SNP	3250555	2	G	A	0.018	-1.615061e-02	1.071769e-01	1.000000e-05	2.329297e-01	8.804023e-01	8.774923e-01	8.776997e-01
1	2L_3250558_INS	3250558	1	CCCAGCCC	AA	0.024	-3.289712e-03	9.310307e-02	1.000000e-05	2.316046e-01	9.718558e-01	9.666820e-01	9.667589e-01
1	2L_3250563_SNP	3250563	16	A	G	0.461	3.755980e-02	2.979395e-02	1.000000e-05	1.513756e-01	2.092033e-01	2.075053e-01	2.106925e-01
1	2L_3250567_SNP	3250567	17	A	G	0.457	3.630710e-02	2.992062e-02	1.000000e-05	1.222686e-01	2.266826e-01	2.256576e-01	2.291177e-01
1	2L_3250578_SNP	3250578	1	A	T	0.024	-3.289712e-03	9.310307e-02	1.000000e-05	2.316046e-01	9.718558e-01	9.666820e-01	9.667589e-01
1	2L_3250608_SNP	3250608	0	C	G	0.006	2.095078e-01	1.837954e-01	1.000000e-05	6.685302e-02	2.559712e-01	2.561288e-01	2.606771e-01
1	2L_3250614_SNP	3250614	1	A	T	0.006	2.090073e-01	1.838021e-01	1.000000e-05	6.744507e-02	2.571219e-01	2.572910e-01	2.618281e-01
1	2L_3250619_SNP	3250619	1	T	G	0.024	-1.101019e-01	9.271044e-02	1.000000e-05	1.268748e-01	2.366917e-01	2.356800e-01	2.390522e-01
1	2L_3250627_SNP	3250627	0	A	C	0.006	6.816606e-02	1.844374e-01	1.000000e-05	1.856763e-01	7.121597e-01	7.176676e-01	7.189269e-01
1	2L_3250632_DEL	3250632	6	T	AG	0.062	-5.541386e-02	5.991865e-02	4.925252e-02	3.500208e-01	3.564029e-01	3.464932e-01	3.499588e-01
1	2L_3250647_SNP	3250647	2	T	C	0.042	1.253237e-02	7.103902e-02	1.000000e-05	2.217747e-01	8.601827e-01	8.620872e-01	8.623488e-01
1	2L_3250652_SNP	3250652	6	T	C	0.019	-1.007842e-01	1.069228e-01	1.000000e-05	1.934002e-01	3.472612e-01	3.451297e-01	3.472761e-01
1	2L_3250661_SNP	3250661	8	T	C	0.169	4.312115e-02	3.868694e-02	1.000000e-05	1.000000e-05	2.666255e-01	2.673599e-01	2.759074e-01
1	2L_3250711_SNP	3250711	3	T	G	0.097	1.056302e-01	4.769772e-02	1.000000e-05	1.402047e-01	2.815111e-02	2.719989e-02	2.977223e-02
1	2L_3250723_SNP	3250723	18	G	A	0.347	-4.350094e-02	3.138072e-02	1.000000e-05	1.000000e-05	1.675354e-01	1.668297e-01	1.776380e-01
1	2L_3250733_SNP	3250733	2	A	T	0.036	-9.776657e-02	7.612064e-02	1.000000e-05	2.902072e-01	2.008044e-01	1.956047e-01	1.987043e-01
1	2L_3250752_SNP	3250752	0	T	C	0.006	2.095078e-01	1.837954e-01	1.000000e-05	6.685302e-02	2.559712e-01	2.561288e-01	2.606771e-01
1	2L_3250814_SNP	3250814	1	T	A	0.006	-1.987881e-02	1.845102e-01	1.000000e-05	2.361011e-01	9.143334e-01	9.088865e-01	9.090949e-01
1	2L_3250863_SNP	3250863	1	A	C	0.006	-1.830007e-02	1.845111e-01	1.000000e-05	2.356249e-01	9.211139e-01	9.156677e-01	9.158615e-01
1	2L_3250872_SNP	3250872	1	G	C	0.006	-1.830007e-02	1.845111e-01	1.000000e-05	2.356249e-01	9.211139e-01	9.156677e-01	9.158615e-01
1	2L_3250877_SNP	3250877	1	T	A	0.006	-1.830007e-02	1.845111e-01	1.000000e-05	2.356249e-01	9.211139e-01	9.156677e-01	9.158615e-01
1	2L_3250879_SNP	3250879	1	A	G	0.006	-1.830007e-02	1.845111e-01	1.000000e-05	2.356249e-01	9.211139e-01	9.156677e-01	9.158615e-01
1	2L_3250885_SNP	3250885	1	A	G	0.006	3.062688e-01	1.829790e-01	1.000000e-05	2.892815e-01	9.605465e-02	9.280107e-02	9.614121e-02
1	2L_3250890_SNP	3250890	0	T	A	0.006	-1.979687e-02	1.845069e-01	1.000000e-05	2.360983e-01	9.146837e-01	9.092220e-01	9.094301e-01
1	2L_3250904_SNP	3250904	4	C	T	0.024	-7.113888e-02	9.296051e-02	1.000000e-05	1.287700e-01	4.452038e-01	4.473330e-01	4.505243e-01
1	2L_3250973_SNP	3250973	0	A	G	0.006	-1.130076e-01	1.843046e-01	1.000000e-05	2.291912e-01	5.406120e-01	5.375037e-01	5.385779e-01
1	2L_3251004_SNP	3251004	5	C	T	0.110	8.167335e-02	4.553407e-02	1.000000e-05	2.646986e-02	7.468524e-02	7.351302e-02	7.747125e-02
1	2L_3251026_SNP	3251026	7	A	T	0.099	3.245119e-02	4.839638e-02	1.000000e-05	1.613224e-01	5.034523e-01	5.054788e-01	5.075384e-01
1	2L_3251075_SNP	3251075	22	G	C	0.445	4.238495e-02	3.045719e-02	1.000000e-05	1.000000e-05	1.658983e-01	1.651761e-01	1.722438e-01
1	2L_3251098_SNP	3251098	0	C	G	0.006	7.137133e-02	1.844301e-01	1.000000e-05	2.116185e-01	6.992644e-01	7.001024e-01	7.007684e-01
1	2L_3251110_SNP	3251110	3	T	A	0.115	2.797224e-02	4.481371e-02	1.000000e-05	2.439548e-01	5.333602e-01	5.286454e-01	5.297995e-01
1	2L_3251113_SNP	3251113	0	T	C	0.030	3.990169e-02	8.346576e-02	1.000000e-05	1.877892e-01	6.332360e-01	6.360703e-01	6.372930e-01
1	2L_3251147_SNP	3251147	0	C	T	0.012	-1.755343e-01	1.301519e-01	1.000000e-05	1.234258e-01	1.792741e-01	1.779147e-01	1.814263e-01
1	2L_3251174_SNP	3251174	5	T	A	0.067	2.974743e-03	5.743854e-02	1.000000e-05	2.223029e-01	9.587583e-01	9.724232e-01	9.726542e-01
1	2L_3251176_SNP	3251176	17	T	A	0.444	4.069553e-02	2.996702e-02	1.000000e-05	1.000000e-05	1.763033e-01	1.756907e-01	1.834442e-01
1	2L_3251188_SNP	3251188	15	A	G	0.333	1.208443e-02	3.153551e-02	1.000000e-05	1.551148e-01	7.020612e-01	7.116651e-01	7.143313e-01
1	2L_3251192_SNP	3251192	1	T	C	0.006	-7.219118e-02	1.844315e-01	1.000000e-05	1.959353e-01	6.959847e-01	6.994834e-01	7.004385e-01
1	2L_3251217_INS	3251217	18	AA	A	0.133	-3.375883e-02	4.412016e-02	5.297379e-02	3.713428e-01	4.452648e-01	4.321650e-01	4.363342e-01
1	2L_3251252_SNP	3251252	4	T	G	0.098	8.455202e-02	4.796619e-02	1.000000e-05	2.944303e-02	7.978427e-02	7.860063e-02	8.261083e-02
1	2L_3251266_SNP	3251266	11	A	T	0.127	3.906188e-03	4.403475e-02	1.000000e-05	2.145580e-01	9.294217e-01	9.434085e-01	9.439308e-01
1	2L_3251297_SNP	3251297	15	T	C	0.275	5.270398e-02	3.307458e-02	1.000000e-05	1.000000e-05	1.129528e-01	1.118470e-01	1.206104e-01
1	2L_3251303_SNP	3251303	0	A	G	0.012	-1.161609e-01	1.320316e-01	3.039851e-01	6.319134e-01	3.802418e-01	3.685184e-01	3.842049e-01
1	2L_3251311_SNP	3251311	0	T	C	0.006	-3.723956e-01	1.823227e-01	5.173667e-02	3.150448e-01	4.268302e-02	4.071239e-02	4.364257e-02
1	2L_3251325_SNP	3251325	0	T	C	0.012	1.672014e-01	1.302179e-01	1.000000e-05	4.354101e-02	2.009269e-01	2.004900e-01	2.053616e-01
1	2L_3251326_SNP	3251326	4	T	G	0.043	4.344328e-02	7.098117e-02	1.059767e-02	3.315810e-01	5.413491e-01	5.269040e-01	5.300080e-01
1	2L_3251330_SNP	3251330	4	C	A	0.037	7.029622e-02	7.628256e-02	8.538558e-02	4.235664e-01	3.581142e-01	3.448272e-01	3.504845e-01
1	2L_3251346_SNP	3251346	11	T	C	0.261	3.231939e-02	3.332987e-02	1.000000e-05	2.142793e-01	3.336155e-01	3.306737e-01	3.327884e-01
1	2L_3251351_SNP	3251351	3	C	A	0.042	5.398931e-02	7.093149e-02	1.000000e-05	3.019231e-01	4.476490e-01	4.390214e-01	4.412424e-01
1	2L_3251383_SNP	3251383	0	A	G	0.012	1.672014e-01	1.302179e-01	1.000000e-05	4.354101e-02	2.009269e-01	2.004900e-01	2.053616e-01
1	2L_3251385_SNP	3251385	3	A	G	0.067	2.779410e-02	5.737328e-02	1.000000e-05	2.241569e-01	6.287099e-01	6.272162e-01	6.279833e-01
1	2L_3251421_SNP	3251421	9	T	C	0.063	5.350789e-02	5.995109e-02	1.000000e-05	2.754790e-01	3.734032e-01	3.674949e-01	3.696039e-01
1	2L_3251434_DEL	3251434	6	A	ACATATATATACA	0.012	1.664944e-01	1.302527e-01	1.000000e-05	5.140201e-02	2.029488e-01	2.024889e-01	2.071976e-01
1	2L_3251440_SNP	3251440	14	T	A	0.026	-1.545070e-02	9.319230e-02	1.000000e-05	2.133259e-01	8.685211e-01	8.743232e-01	8.747520e-01
1	2L_3251445_SNP	3251445	13	A	C	0.019	-7.408058e-02	1.071001e-01	1.000000e-05	1.290275e-01	4.900951e-01	4.937177e-01	4.967745e-01
1	2L_3251449_SNP	3251449	1	G	A	0.012	1.674747e-01	1.302206e-01	1.000000e-05	4.457602e-02	2.002044e-01	1.997526e-01	2.045976e-01
1	2L_3251456_INS	3251456	21	TAT	T	0.333	3.616523e-02	3.206425e-02	1.000000e-05	2.157583e-01	2.609901e-01	2.580027e-01	2.605493e-01
1	2L_3251464_SNP	3251464	20	T	A	0.365	3.225605e-02	3.131249e-02	1.000000e-05	2.309358e-01	3.044458e-01	3.008779e-01	3.031502e-01
1	2L_3251470_SNP	3251470	18	T	G	0.353	-1.340692e-02	3.144386e-02	9.468645e-02	4.026747e-01	6.703860e-01	6.457787e-01	6.546709e-01
1	2L_3251472_SNP	3251472	1	A	T	0.012	-5.946755e-02	1.307863e-01	1.000000e-05	2.509699e-01	6.499245e-01	6.436796e-01	6.445362e-01
1	2L_3251484_SNP	3251484	1	T	A	0.006	3.254852e-01	1.832584e-01	1.859575e-01	4.774363e-01	7.754844e-02	7.391637e-02	7.816599e-02
1	2L_3251487_SNP	3251487	0	T	C	0.012	-6.403119e-02	1.307686e-01	1.000000e-05	2.541281e-01	6.250261e-01	6.188963e-01	6.198535e-01
1	2L_3251488_SNP	3251488	1	T	G	0.012	-6.394957e-02	1.307736e-01	1.000000e-05	2.537934e-01	6.254801e-01	6.193922e-01	6.203436e-01
1	2L_3251508_SNP	3251508	0	T	C	0.012	1.672014e-01	1.302179e-01	1.000000e-05	4.354101e-02	2.009269e-01	2.004900e-01	2.053616e-01
1	2L_3251513_SNP	3251513	12	C	T	0.224	2.571860e-02	3.525101e-02	1.000000e-05	2.206449e-01	4.666723e-01	4.641698e-01	4.655676e-01
1	2L_3251521_SNP	3251521	0	C	A	0.006	-9.171073e-03	1.845119e-01	1.000000e-05	2.277212e-01	9.604176e-01	9.619363e-01	9.619982e-01
1	2L_3251532_SNP	3251532	4	T	C	0.012	1.652295e-01	1.302524e-01	1.000000e-05	5.077799e-02	2.063838e-01	2.059714e-01	2.107078e-01
1	2L_3259056_SNP	3259056	8	A	T	0.156	-3.509083e-02	3.996208e-02	1.000000e-05	2.368716e-01	3.811569e-01	3.767908e-01	3.786295e-01
1	2L_3259073_SNP	3259073	0	A	G	0.006	1.354269e-02	1.845103e-01	1.000000e-05	2.379504e-01	9.415778e-01	9.328428e-01	9.330918e-01
1	2L_3259094_SNP	3259094	17	T	C	0.344	1.788228e-03	3.150621e-02	1.000000e-05	2.330087e-01	9.548063e-01	9.499700e-01	9.500865e-01
1	2L_3259096_SNP	3259096	3	G	A	0.042	5.218458e-02	7.093963e-02	1.000000e-05	2.960768e-01	4.630003e-01	4.546336e-01	4.567062e-01
1	2L_3259104_SNP	3259104	1	A	C	0.006	-2.079130e-02	1.845095e-01	1.000000e-05	2.364576e-01	9.104171e-01	9.049131e-01	9.051317e-01
1	2L_3259106_SNP	3259106	0	T	C	0.006	-1.979687e-02	1.845069e-01	1.000000e-05	2.360983e-01	9.146837e-01	9.092220e-01	9.094301e-01
1	2L_3259110_SNP	3259110	3	G	A	0.018	5.496949e-02	1.073142e-01	8.554202e-02	3.534524e-01	6.091714e-01	5.934883e-01	5.980312e-01
1	2L_3259163_SNP	3259163	7	T	C	0.099	5.060332e-02	4.830245e-02	1.000000e-05	2.620089e-01	2.963300e-01	2.911600e-01	2.935818e-01
1	2L_3259208_SNP	3259208	4	T	C	0.116	3.199550e-02	4.481533e-02	1.000000e-05	2.307416e-01	4.762663e-01	4.727361e-01	4.740846e-01
1	2L_3259251_SNP	3259251	2	T	C	0.018	-1.023205e-01	1.068896e-01	1.000000e-05	2.029432e-01	3.398313e-01	3.372361e-01	3.393618e-01
1	2L_3259261_SNP	3259261	11	A	T	0.223	-6.585185e-02	3.491187e-02	3.861894e-02	3.076526e-01	6.101020e-02	5.848177e-02	6.167116e-02
1	2L_3259262_SNP	3259262	6	A	T	0.006	-6.917212e-02	1.844557e-01	1.000000e-05	1.997215e-01	7.081341e-01	7.113094e-01	7.121649e-01
1	2L_3259271_SNP	3259271	1	A	G	0.012	1.484629e-01	1.303594e-01	1.000000e-05	2.646347e-01	2.563969e-01	2.515568e-01	2.542174e-01
1	2L_3259282_SNP	3259282	8	C	T	0.181	-5.436365e-02	3.751692e-02	1.000000e-05	6.264323e-02	1.492118e-01	1.481418e-01	1.525038e-01
1	2L_3259295_SNP	3259295	0	T	A	0.006	1.804817e-01	1.839808e-01	1.000000e-05	2.573535e-01	3.280295e-01	3.230152e-01	3.252297e-01
1	2L_3259301_SNP	3259301	1	T	C	0.042	-8.629490e-02	7.071988e-02	1.000000e-05	1.000000e-05	2.241063e-01	2.241223e-01	2.343965e-01
1	2L_3259332_SNP	3259332	0	T	C	0.006	9.490018e-02	1.843662e-01	1.000000e-05	2.262747e-01	6.074212e-01	6.050714e-01	6.059048e-01
1	2L_3259342_SNP	3259342	1	T	G	0.024	-1.101019e-01	9.271044e-02	1.000000e-05	1.268748e-01	2.366917e-01	2.356800e-01	2.390522e-01
1	2L_3259344_INS	3259344	27	AGGGATATGTATGTACA	A	0.348	7.010539e-02	3.207662e-02	1.000000e-05	1.000000e-05	3.024856e-02	2.940814e-02	3.342472e-02
1	2L_3259350_INS	3259350	14	ATA	A	0.312	5.735326e-02	3.169393e-02	1.000000e-05	1.000000e-05	7.216722e-02	7.101442e-02	7.551313e-02
1	2L_3259374_SNP	3259374	1	A	G	0.090	-2.159124e-02	4.976522e-02	1.748470e-02	3.120832e-01	6.649520e-01	6.491102e-01	6.518279e-01
1	2L_3259389_SNP	3259389	1	T	G	0.024	-1.101019e-01	9.271044e-02	1.000000e-05	1.268748e-01	2.366917e-01	2.356800e-01	2.390522e-01
1	2L_3259391_SNP	3259391	2	T	C	0.024	-1.097214e-01	9.272007e-02	1.000000e-05	1.281736e-01	2.383575e-01	2.373379e-01	2.406875e-01
1	2L_3259438_SNP	3259438	1	T	C	0.018	-1.186003e-01	1.067880e-01	9.351283e-03	2.927480e-01	2.683404e-01	2.620695e-01	2.648763e-01
1	2L_3259463_SNP	3259463	1	C	T	0.006	-9.550069e-02	1.843677e-01	1.000000e-05	1.698404e-01	6.051546e-01	6.091051e-01	6.108501e-01
1	2L_3259509_SNP	3259509	0	A	G	0.018	-5.089472e-02	1.070997e-01	1.000000e-05	5.450282e-02	6.352629e-01	6.489810e-01	6.586262e-01
1	2L_3259549_SNP	3259549	13	C	T	0.239	-2.060369e-02	3.462522e-02	1.000000e-05	1.356389e-01	5.526212e-01	5.578142e-01	5.607360e-01
1	2L_3259578_INS	3259578	2	GTCAG	G	0.006	1.833144e-01	1.839706e-01	1.000000e-05	2.542175e-01	3.204899e-01	3.156717e-01	3.179125e-01
1	2L_3259579_SNP	3259579	0	A	G	0.018	-5.089472e-02	1.070997e-01	1.000000e-05	5.450282e-02	6.352629e-01	6.489810e-01	6.586262e-01
1	2L_3259598_SNP	3259598	1	T	G	0.018	-1.719181e-01	1.063445e-01	1.000000e-05	1.000000e-05	1.078602e-01	1.067349e-01	1.133389e-01
1	2L_3259605_SNP	3259605	0	C	T	0.018	-5.089472e-02	1.070997e-01	1.000000e-05	5.450282e-02	6.352629e-01	6.489810e-01	6.586262e-01
1	2L_3259606_SNP	3259606	1	C	T	0.012	-6.914554e-02	1.307577e-01	1.000000e-05	7.870271e-03	5.976460e-01	6.098618e-01	6.231797e-01
1	2L_3259611_SNP	3259611	1	A	C	0.012	-5.470957e-02	1.307988e-01	1.000000e-05	1.275895e-01	6.762884e-01	6.879604e-01	6.920573e-01
1	2L_3259612_SNP	3259612	1	C	T	0.012	-6.914554e-02	1.307577e-01	1.000000e-05	7.870271e-03	5.976460e-01	6.098618e-01	6.231797e-01
1	2L_3259614_SNP	3259614	0	A	G	0.018	-5.089472e-02	1.070997e-01	1.000000e-05	5.450282e-02	6.352629e-01	6.489810e-01	6.586262e-01
1	2L_3259617_SNP	3259617	1	G	T	0.006	-9.710305e-02	1.843626e-01	1.000000e-05	2.722059e-01	5.991078e-01	5.904451e-01	5.917818e-01
1	2L_3259621_SNP	3259621	0	G	A	0.018	-5.089472e-02	1.070997e-01	1.000000e-05	5.450282e-02	6.352629e-01	6.489810e-01	6.586262e-01
1	2L_3259648_SNP	3259648	24	A	G	0.444	-3.526435e-02	3.075182e-02	9.799512e-02	4.096291e-01	2.531391e-01	2.443668e-01	2.489921e-01
1	2L_3259657_DEL	3259657	0	C	GAT	0.018	-5.089472e-02	1.070997e-01	1.000000e-05	5.450282e-02	6.352629e-01	6.489810e-01	6.586262e-01
1	2L_3259658_SNP	3259658	9	A	G	0.403	-3.322722e-02	2.964156e-02	1.790853e-02	3.109858e-01	2.639209e-01	2.573225e-01	2.603185e-01
1	2L_3259659_SNP	3259659	11	T	C	0.408	-3.437549e-02	2.976118e-02	1.279428e-02	3.068905e-01	2.497320e-01	2.434681e-01	2.464782e-01
1	2L_3259668_INS	3259668	0	GGGAATTGC	G	0.018	-5.089472e-02	1.070997e-01	1.000000e-05	5.450282e-02	6.352629e-01	6.489810e-01	6.586262e-01
1	2L_3259680_DEL	3259680	1	T	TATTTATTTTAAGACACATA	0.012	-2.882899e-02	1.308486e-01	1.000000e-05	1.714312e-01	8.258901e-01	8.435869e-01	8.462916e-01
1	2L_3259748_SNP	3259748	0	C	T	0.006	-9.465306e-03	1.845118e-01	1.000000e-05	2.302720e-01	9.591488e-01	9.568826e-01	9.569532e-01
1	2L_3259769_SNP	3259769	14	T	C	0.422	-2.874670e-02	2.993207e-02	1.000000e-05	1.933883e-01	3.382517e-01	3.363026e-01	3.384887e-01
1	2L_3259808_SNP	3259808	3	T	G	0.018	5.556642e-02	1.073162e-01	8.722974e-02	3.555565e-01	6.052995e-01	5.896120e-01	5.942393e-01
1	2L_3259820_SNP	3259820	1	A	G	0.030	6.503927e-03	8.352933e-02	1.000000e-05	2.326312e-01	9.380300e-01	9.340849e-01	9.342107e-01
1	2L_3259825_SNP	3259825	10	G	A	0.038	-9.530029e-02	7.621256e-02	1.000000e-05	1.490644e-01	2.128936e-01	2.111592e-01	2.143801e-01
1	2L_3259836_SNP	3259836	13	C	T	0.284	-5.088473e-03	3.277010e-02	1.000000e-05	2.318551e-01	8.767909e-01	8.743110e-01	8.745163e-01
1	2L_3259854_SNP	3259854	0	A	C	0.006	-6.749684e-02	1.844389e-01	1.000000e-05	1.545853e-01	7.148626e-01	7.254763e-01	7.282324e-01
1	2L_3259865_SNP	3259865	14	T	C	0.052	-8.226649e-02	6.649319e-02	1.000000e-05	4.941735e-02	2.177539e-01	2.175008e-01	2.223316e-01
1	2L_3259867_SNP	3259867	14	C	A	0.448	-1.338998e-02	2.979158e-02	1.000000e-05	2.509308e-01	6.536897e-01	6.480965e-01	6.489375e-01
1	2L_3259891_DEL	3259891	0	C	CC	0.012	1.672014e-01	1.302179e-01	1.000000e-05	4.354101e-02	2.009269e-01	2.004900e-01	2.053616e-01
1	2L_3259896_SNP	3259896	0	A	G	0.006	6.816606e-02	1.844374e-01	1.000000e-05	1.856763e-01	7.121597e-01	7.176676e-01	7.189269e-01
1	2L_3259928_SNP	3259928	18	T	C	0.233	1.892807e-02	3.548314e-02	1.000000e-05	2.390606e-01	5.944436e-01	5.904923e-01	5.913978e-01
1	2L_3259954_SNP	3259954	7	G	T	0.062	6.042659e-02	5.988636e-02	1.000000e-05	9.334565e-02	3.144331e-01	3.152012e-01	3.191538e-01
1	2L_3259967_SNP	3259967	0	T	C	0.006	2.038591e-01	1.838336e-01	1.000000e-05	7.839849e-02	2.690632e-01	2.692872e-01	2.735728e-01
1	2L_3259996_SNP	3259996	2	T	G	0.024	6.439824e-02	9.298403e-02	2.619884e-02	3.575812e-01	4.895452e-01	4.759897e-01	4.797319e-01
1	2L_3260017_SNP	3260017	3	G	T	0.024	-1.760293e-01	9.210952e-02	1.000000e-05	1.000000e-05	5.771665e-02	5.661855e-02	6.051453e-02
1	2L_3260025_SNP	3260025	0	T	C	0.006	-7.368604e-02	1.844246e-01	1.000000e-05	1.949027e-01	6.900048e-01	6.934920e-01	6.944778e-01
1	2L_3260062_SNP	3260062	0	C	T	0.006	-6.749684e-02	1.844389e-01	1.000000e-05	1.545853e-01	7.148626e-01	7.254763e-01	7.282324e-01
1	2L_3260079_DEL	3260079	3	G	GACACAACTCG	0.012	-2.036299e-01	1.299195e-01	1.000000e-05	1.082333e-01	1.189362e-01	1.174539e-01	1.211438e-01
1	2L_3260094_SNP	3260094	11	A	G	0.318	-4.377326e-02	3.133038e-02	1.000000e-05	4.010059e-02	1.642330e-01	1.634030e-01	1.682724e-01
1	2L_3260120_SNP	3260120	4	C	T	0.030	2.062698e-02	8.353912e-02	1.000000e-05	2.288146e-01	8.052798e-01	8.036208e-01	8.039458e-01
1	2L_3260136_SNP	3260136	16	G	A	0.066	-9.739487e-02	5.971129e-02	1.000000e-05	1.000000e-05	1.047658e-01	1.036304e-01	1.113144e-01
1	2L_3260139_SNP	3260139	4	G	A	0.030	2.062698e-02	8.353912e-02	1.000000e-05	2.288146e-01	8.052798e-01	8.036208e-01	8.039458e-01
1	2L_3260196_SNP	3260196	10	C	T	0.399	3.505269e-02	2.976605e-02	1.000000e-05	7.704311e-03	2.406393e-01	2.409131e-01	2.467735e-01
1	2L_3260213_SNP	3260213	10	T	G	0.392	3.758981e-02	2.983054e-02	1.000000e-05	1.000000e-05	2.093977e-01	2.091993e-01	2.152844e-01
1	2L_3260219_SNP	3260219	0	A	C	0.012	3.347853e-02	1.308372e-01	1.000000e-05	2.170520e-01	7.983608e-01	8.002184e-01	8.006319e-01
1	2L_3260243_SNP	3260243	1	A	G	0.012	1.669660e-01	1.302245e-01	1.000000e-05	4.330730e-02	2.015813e-01	2.011539e-01	2.060345e-01
1	2L_3260261_SNP	3260261	6	G	C	0.019	-1.007842e-01	1.069228e-01	1.000000e-05	1.934002e-01	3.472612e-01	3.451297e-01	3.472761e-01
1	2L_3260294_INS	3260294	4	CC	C	0.012	-7.748987e-02	1.307440e-01	1.000000e-05	1.769797e-01	5.541991e-01	5.562662e-01	5.578582e-01
1	2L_3260355_SNP	3260355	2	A	G	0.006	-9.415292e-02	1.843752e-01	1.000000e-05	1.699281e-01	6.102680e-01	6.143612e-01	6.161038e-01
1	2L_3260383_SNP	3260383	6	T	C	0.111	-1.389155e-02	4.597820e-02	1.000000e-05	1.787586e-01	7.629286e-01	7.720390e-01	7.737244e-01
1	2L_3260419_SNP	3260419	6	T	C	0.111	8.485883e-03	4.598612e-02	1.000000e-05	2.189939e-01	8.538218e-01	8.565475e-01	8.568565e-01
1	2L_3260423_DEL	3260423	0	G	GAT	0.006	-9.465306e-03	1.845118e-01	1.000000e-05	2.302720e-01	9.591488e-01	9.568826e-01	9.569532e-01
1	2L_3260429_SNP	3260429	5	T	G	0.061	5.350356e-02	5.990158e-02	1.000000e-05	1.678137e-01	3.730479e-01	3.724474e-01	3.747426e-01
1	2L_3260434_SNP	3260434	11	A	C	0.032	-1.663590e-01	8.261012e-02	1.000000e-05	8.098872e-02	4.564733e-02	4.454526e-02	4.773457e-02
1	2L_3260438_SNP	3260438	15	T	C	0.078	3.830455e-02	5.523936e-02	1.000000e-05	1.000000e-05	4.890098e-01	4.959851e-01	5.209548e-01
1	2L_3260447_SNP	3260447	6	T	G	0.056	5.995837e-02	6.295523e-02	6.106135e-02	3.620403e-01	3.422804e-01	3.323930e-01	3.361312e-01
1	2L_3260453_SNP	3260453	15	A	G	0.346	-3.247831e-02	3.115459e-02	1.000000e-05	1.899470e-01	2.987010e-01	2.966124e-01	2.990382e-01
1	2L_3260485_INS	3260485	1	TA	G	0.030	-1.234126e-01	8.297985e-02	1.000000e-05	6.000871e-02	1.388433e-01	1.377360e-01	1.419829e-01
1	2L_3260489_SNP	3260489	11	A	G	0.344	-2.220428e-02	3.085954e-02	1.000000e-05	2.022323e-01	4.728278e-01	4.715383e-01	4.730080e-01
1	2L_3260504_SNP	3260504	12	C	A	0.032	-1.661232e-01	8.262190e-02	1.000000e-05	1.083494e-01	4.598187e-02	4.480893e-02	4.791108e-02
1	2L_3260562_SNP	3260562	15	A	G	0.209	6.933924e-02	3.617050e-02	1.000000e-05	1.000000e-05	5.695414e-02	5.586023e-02	6.275450e-02
1	2L_3260577_DEL	3260577	1	T	TCAGCAGATAT	0.006	1.812241e-01	1.839797e-01	1.000000e-05	2.570864e-01	3.260466e-01	3.210560e-01	3.232801e-01
1	2L_3260622_SNP	3260622	8	T	C	0.312	3.642493e-02	3.124927e-02	1.000000e-05	1.678276e-02	2.454382e-01	2.457738e-01	2.516333e-01
1	2L_3260692_SNP	3260692	12	T	C	0.179	8.460738e-03	3.837478e-02	1.000000e-05	2.595033e-01	8.257710e-01	8.144074e-01	8.152931e-01
1	2L_3260708_SNP	3260708	4	G	C	0.110	8.700123e-03	4.595085e-02	1.000000e-05	2.385923e-01	8.500613e-01	8.451327e-01	8.454520e-01
1	2L_3260738_SNP	3260738	18	C	T	0.040	-8.376807e-02	7.637517e-02	1.000000e-05	8.660836e-02	2.743186e-01	2.745301e-01	2.785665e-01
1	2L_3260739_SNP	3260739	7	T	C	0.186	-6.811446e-03	3.723095e-02	1.000000e-05	2.105951e-01	8.550596e-01	8.614685e-01	8.619754e-01
1	2L_3260776_SNP	3260776	21	A	G	0.224	8.415437e-03	3.635888e-02	1.000000e-05	2.331581e-01	8.172465e-01	8.149217e-01	8.152363e-01
1	2L_3260794_SNP	3260794	26	C	A	0.338	-8.302689e-02	3.212728e-02	1.738153e-01	4.659940e-01	1.061783e-02	9.886088e-03	1.164982e-02
1	2L_3260796_SNP	3260796	12	G	C	0.019	-5.094510e-02	1.071746e-01	1.000000e-05	5.895680e-02	6.351648e-01	6.487124e-01	6.578958e-01
1	2L_3260804_SNP	3260804	17	C	T	0.093	1.450342e-01	5.037490e-02	1.000000e-05	1.000000e-05	4.513723e-03	4.273199e-03	5.605185e-03
1	2L_3260819_SNP	3260819	23	A	C	0.028	-2.473575e-01	9.128010e-02	1.000000e-05	5.233588e-02	7.437754e-03	7.085733e-03	8.542060e-03
1	2L_3260828_SNP	3260828	20	C	A	0.155	1.141888e-02	4.172970e-02	1.000000e-05	2.456557e-01	7.847021e-01	7.787117e-01	7.792319e-01
1	2L_3260850_SNP	3260850	0	G	T	0.006	-9.465306e-03	1.845118e-01	1.000000e-05	2.302720e-01	9.591488e-01	9.568826e-01	9.569532e-01
1	2L_3260853_DEL	3260853	0	A	ATTTAGAATTTTA	0.006	-9.804922e-02	1.844908e-01	9.879805e-02	4.213113e-01	5.958114e-01	5.736718e-01	5.823495e-01
1	2L_3260871_SNP	3260871	3	A	T	0.036	-5.288185e-02	7.639889e-02	1.648286e-02	3.190295e-01	4.897909e-01	4.782612e-01	4.809017e-01
1	2L_3260872_SNP	3260872	11	T	C	0.153	-4.690500e-02	4.063627e-02	1.000000e-05	1.208075e-01	2.500508e-01	2.494113e-01	2.527645e-01
1	2L_3260874_SNP	3260874	1	A	G	0.018	2.040095e-02	1.071666e-01	1.000000e-05	2.107960e-01	8.492544e-01	8.551859e-01	8.556849e-01
1	2L_3260878_INS	3260878	5	GGTATGGAAT	C	0.043	-1.952484e-02	7.105833e-02	1.000000e-05	2.080131e-01	7.838331e-01	7.869869e-01	7.875884e-01
1	2L_3260879_INS	3260879	14	GTATGGAATG	G	0.156	-4.653215e-02	4.071103e-02	1.000000e-05	1.881249e-01	2.546900e-01	2.525355e-01	2.552148e-01
1	2L_3260904_SNP	3260904	15	T	C	0.425	2.645220e-02	3.001687e-02	1.000000e-05	5.366314e-03	3.794597e-01	3.827931e-01	3.911767e-01
1	2L_3260921_SNP	3260921	9	G	T	0.094	-7.783845e-02	4.974508e-02	2.470423e-01	5.598637e-01	1.195466e-01	1.143540e-01	1.203646e-01
1	2L_3260934_DEL	3260934	5	A	ACTGTGTACGATA	0.147	6.195838e-02	4.037883e-02	1.000000e-05	1.000000e-05	1.268283e-01	1.257923e-01	1.321435e-01
1	2L_3260953_SNP	3260953	4	T	C	0.159	7.714709e-02	3.887180e-02	1.000000e-05	1.000000e-05	4.883069e-02	4.779060e-02	5.297174e-02
1	2L_3260960_SNP	3260960	4	C	T	0.159	7.714709e-02	3.887180e-02	1.000000e-05	1.000000e-05	4.883069e-02	4.779060e-02	5.297174e-02
1	2L_3260976_SNP	3260976	14	T	C	0.286	4.793403e-02	3.260315e-02	1.000000e-05	1.000000e-05	1.433932e-01	1.424703e-01	1.549751e-01
1	2L_3260983_SNP	3260983	2	C	T	0.018	-8.496430e-02	1.070467e-01	4.322968e-02	3.297794e-01	4.284959e-01	4.185431e-01	4.214557e-01
1	2L_3260989_SNP	3260989	4	A	C	0.098	1.147603e-01	4.758661e-02	1.000000e-05	1.000000e-05	1.697308e-02	1.636941e-02	1.912378e-02
1	2L_3261000_SNP	3261000	0	T	C	0.006	-9.171073e-03	1.845119e-01	1.000000e-05	2.277212e-01	9.604176e-01	9.619363e-01	9.619982e-01
1	2L_3261004_SNP	3261004	9	C	T	0.195	4.975380e-02	3.662207e-02	1.000000e-05	1.000000e-05	1.761248e-01	1.755102e-01	1.825261e-01
1	2L_3261010_SNP	3261010	0	G	A	0.006	-9.171073e-03	1.845119e-01	1.000000e-05	2.277212e-01	9.604176e-01	9.619363e-01	9.619982e-01
1	2L_3261022_SNP	3261022	6	T	C	0.204	7.490453e-03	3.588227e-02	1.000000e-05	2.695340e-01	8.348987e-01	8.196530e-01	8.209972e-01
1	2L_3261039_SNP	3261039	7	A	T	0.106	-2.510661e-02	4.719447e-02	8.460461e-02	3.824612e-01	5.954497e-01	5.770634e-01	5.830817e-01
1	2L_3261061_SNP	3261061	7	T	A	0.068	5.239510e-02	5.732077e-02	1.000000e-05	1.769323e-01	3.620067e-01	3.608082e-01	3.630369e-01
1	2L_3261062_SNP	3261062	15	A	T	0.098	-7.546918e-02	4.966983e-02	1.000000e-05	1.000000e-05	1.305599e-01	1.295466e-01	1.356061e-01
1	2L_3261064_SNP	3261064	15	A	G	0.098	-7.546918e-02	4.966983e-02	1.000000e-05	1.000000e-05	1.305599e-01	1.295466e-01	1.356061e-01
1	2L_3261066_SNP	3261066	17	T	A	0.086	-6.784489e-02	5.311098e-02	1.000000e-05	1.000000e-05	2.032386e-01	2.029559e-01	2.101483e-01
1	2L_3261071_SNP	3261071	7	G	T	0.205	8.412630e-02	3.531701e-02	1.000000e-05	3.020013e-02	1.834885e-02	1.771113e-02	2.002816e-02
1	2L_3261072_SNP	3261072	3	A	G	0.067	-2.993403e-03	5.741336e-02	1.000000e-05	2.443711e-01	9.584816e-01	9.418700e-01	9.424479e-01
1	2L_3261153_SNP	3261153	8	A	G	0.106	1.153245e-02	4.718681e-02	1.000000e-05	2.500979e-01	8.072230e-01	8.000098e-01	8.005974e-01
1	2L_3261158_SNP	3261158	8	T	C	0.037	-1.623261e-01	7.550789e-02	1.000000e-05	2.611978e-01	3.301972e-02	3.159114e-02	3.424820e-02
1	2L_3261159_SNP	3261159	13	T	C	0.110	-6.685302e-02	4.702472e-02	1.552094e-01	4.820949e-01	1.570019e-01	1.502427e-01	1.556042e-01
1	2L_3261177_SNP	3261177	0	C	T	0.012	1.862616e-01	1.300650e-01	3.726763e-02	3.423757e-01	1.540054e-01	1.486877e-01	1.523001e-01
1	2L_3261192_SNP	3261192	13	T	G	0.071	-5.334658e-02	5.739743e-02	1.000000e-05	5.414144e-02	3.540187e-01	3.562608e-01	3.620762e-01
1	2L_3261215_SNP	3261215	2	A	G	0.030	4.510584e-02	8.346524e-02	1.000000e-05	1.825776e-01	5.896355e-01	5.919037e-01	5.933143e-01
1	2L_3261224_SNP	3261224	2	T	A	0.006	-2.001634e-01	1.839844e-01	1.603520e-01	4.886004e-01	2.782001e-01	2.673086e-01	2.743679e-01
1	2L_3261228_SNP	3261228	14	T	C	0.078	-4.820928e-02	5.517731e-02	1.000000e-05	2.729477e-02	3.835353e-01	3.868697e-01	3.943498e-01
1	2L_3261254_SNP	3261254	0	T	G	0.006	-9.848655e-02	1.843549e-01	1.000000e-05	2.731509e-01	5.939022e-01	5.851821e-01	5.865482e-01
1	2L_3261257_SNP	3261257	12	T	A	0.058	-4.217595e-02	6.308553e-02	1.000000e-05	1.003804e-01	5.047099e-01	5.099330e-01	5.145892e-01
1	2L_3261260_SNP	3261260	0	T	A	0.006	-9.848655e-02	1.843549e-01	1.000000e-05	2.731509e-01	5.939022e-01	5.851821e-01	5.865482e-01
1	2L_3261272_SNP	3261272	11	C	T	0.064	-4.340302e-02	6.002602e-02	1.000000e-05	4.623852e-02	4.706544e-01	4.764724e-01	4.841422e-01
1	2L_3261286_SNP	3261286	2	A	G	0.024	-2.378361e-02	9.309202e-02	1.000000e-05	2.321294e-01	7.986649e-01	7.965165e-01	7.968615e-01
1	2L_3261296_SNP	3261296	0	A	G	0.006	1.804817e-01	1.839808e-01	1.000000e-05	2.573535e-01	3.280295e-01	3.230152e-01	3.252297e-01
1	2L_3261301_SNP	3261301	6	T	C	0.049	-1.014819e-01	6.624221e-02	1.000000e-05	1.137657e-01	1.274304e-01	1.259305e-01	1.295806e-01
1	2L_3261309_SNP	3261309	8	A	G	0.237	6.874756e-02	3.375676e-02	1.000000e-05	1.000000e-05	4.328333e-02	4.229056e-02	4.589300e-02
1	2L_3261311_SNP	3261311	0	A	C	0.006	-1.251317e-01	1.842976e-01	4.113838e-02	3.430422e-01	4.981052e-01	4.849656e-01	4.883897e-01
1	2L_3261319_SNP	3261319	8	G	A	0.256	-3.468570e-02	3.320497e-02	1.000000e-05	5.054919e-02	2.977296e-01	2.988456e-01	3.037361e-01
1	2L_3261327_SNP	3261327	3	A	T	0.018	-2.018532e-01	1.060391e-01	1.000000e-05	7.133921e-02	5.869614e-02	5.751063e-02	6.096268e-02
1	2L_3261335_SNP	3261335	5	A	C	0.227	8.541434e-02	3.375358e-02	1.000000e-05	1.000000e-05	1.231944e-02	1.182829e-02	1.401699e-02
1	2L_3261336_SNP	3261336	13	T	C	0.348	-2.720825e-02	3.094071e-02	1.000000e-05	1.134035e-01	3.804734e-01	3.821442e-01	3.855081e-01
1	2L_3261339_SNP	3261339	15	T	C	0.346	-3.125139e-02	3.116215e-02	1.000000e-05	1.061412e-01	3.173863e-01	3.180098e-01	3.215518e-01
1	2L_3261343_SNP	3261343	16	T	C	0.395	-3.781337e-02	3.038555e-02	1.000000e-05	1.746996e-01	2.150872e-01	2.128004e-01	2.157935e-01
1	2L_3261346_SNP	3261346	6	T	C	0.216	8.137172e-02	3.454732e-02	1.000000e-05	1.000000e-05	1.967266e-02	1.901202e-02	2.164198e-02
1	2L_3261361_SNP	3261361	5	T	G	0.074	3.309154e-02	5.511565e-02	1.000000e-05	1.915497e-01	5.490572e-01	5.496173e-01	5.509462e-01
1	2L_3261377_SNP	3261377	6	T	C	0.074	3.731589e-02	5.511295e-02	1.000000e-05	1.840180e-01	4.992975e-01	4.996336e-01	5.012312e-01
1	2L_3261415_SNP	3261415	6	G	A	0.025	-5.590277e-03	9.313771e-02	1.000000e-05	2.265274e-01	9.522106e-01	9.552024e-01	9.552853e-01
1	2L_3261432_SNP	3261432	1	T	C	0.006	-3.353854e-02	1.844982e-01	1.000000e-05	2.351747e-01	8.559753e-01	8.522991e-01	8.525656e-01
1	2L_3261443_SNP	3261443	13	T	A	0.090	-3.480797e-02	5.147855e-02	1.000000e-05	2.398177e-01	4.998771e-01	4.956807e-01	4.969478e-01
1	2L_3261448_SNP	3261448	1	A	G	0.006	-3.353854e-02	1.844982e-01	1.000000e-05	2.351747e-01	8.559753e-01	8.522991e-01	8.525656e-01
1	2L_3261456_SNP	3261456	10	G	A	0.133	-4.921078e-02	4.294165e-02	1.000000e-05	8.191942e-02	2.534478e-01	2.533951e-01	2.575284e-01
1	2L_3261459_SNP	3261459	10	A	G	0.133	-4.519738e-02	4.296821e-02	1.000000e-05	9.330554e-02	2.943837e-01	2.948096e-01	2.987205e-01
1	2L_3261473_SNP	3261473	4	C	T	0.006	-9.384788e-02	1.843830e-01	1.000000e-05	1.699280e-01	6.114397e-01	6.155686e-01	6.173114e-01
1	2L_3261482_SNP	3261482	13	G	T	0.110	-3.262266e-02	4.721822e-02	1.000000e-05	1.284859e-01	4.905988e-01	4.943085e-01	4.973623e-01
1	2L_3261492_SNP	3261492	14	A	G	0.403	5.914264e-02	2.987689e-02	1.000000e-05	1.000000e-05	4.940807e-02	4.836358e-02	5.483005e-02
1	2L_3261504_SNP	3261504	8	G	T	0.050	-9.602584e-02	6.631299e-02	1.000000e-05	1.433936e-01	1.494837e-01	1.477116e-01	1.511432e-01
1	2L_3261528_SNP	3261528	11	T	C	0.019	5.797812e-02	1.073702e-01	9.166684e-02	3.604448e-01	5.899321e-01	5.744995e-01	5.792657e-01
1	2L_3261530_SNP	3261530	12	T	A	0.026	-2.106224e-03	9.318395e-02	1.000000e-05	2.281430e-01	9.819942e-01	9.850831e-01	9.851101e-01
1	2L_3261591_SNP	3261591	1	A	G	0.018	-1.527425e-01	1.065206e-01	1.000000e-05	6.439962e-02	1.534750e-01	1.524395e-01	1.567055e-01
1	2L_3261593_SNP	3261593	4	A	G	0.226	-5.198029e-03	3.436533e-02	1.000000e-05	2.155271e-01	8.799559e-01	8.857355e-01	8.861009e-01
1	2L_3261606_SNP	3261606	1	G	A	0.018	-1.527425e-01	1.065206e-01	1.000000e-05	6.439962e-02	1.534750e-01	1.524395e-01	1.567055e-01
1	2L_3261636_SNP	3261636	13	T	G	0.181	-3.135691e-03	3.840675e-02	1.000000e-05	2.387419e-01	9.350280e-01	9.264369e-01	9.267072e-01
1	2L_3261639_SNP	3261639	4	T	C	0.055	-2.944940e-02	6.303485e-02	1.000000e-05	2.343740e-01	6.409750e-01	6.376804e-01	6.384180e-01
1	2L_3261651_SNP	3261651	15	G	T	0.458	-4.215586e-02	2.967322e-02	1.000000e-05	1.000000e-05	1.572882e-01	1.564831e-01	1.639510e-01
1	2L_3261653_SNP	3261653	3	A	G	0.061	-1.307755e-02	6.001299e-02	1.000000e-05	2.353915e-01	8.277653e-01	8.244418e-01	8.247552e-01
1	2L_3261673_SNP	3261673	7	C	T	0.174	3.502012e-03	3.824973e-02	1.000000e-05	2.307276e-01	9.271608e-01	9.255688e-01	9.256879e-01
1	2L_3261675_SNP	3261675	8	T	C	0.200	8.802062e-03	3.635252e-02	1.000000e-05	2.323547e-01	8.089778e-01	8.065470e-01	8.068736e-01
1	2L_3261685_SNP	3261685	1	T	C	0.018	-1.527425e-01	1.065206e-01	1.000000e-05	6.439962e-02	1.534750e-01	1.524395e-01	1.567055e-01
1	2L_3261714_SNP	3261714	1	T	C	0.006	-7.427844e-02	1.844265e-01	1.000000e-05	1.947497e-01	6.876476e-01	6.910888e-01	6.920806e-01
1	2L_3261739_DEL	3261739	0	T	CCGCGGTCGTTTTCC	0.006	-2.499073e-01	1.834909e-01	1.000000e-05	1.826488e-01	1.750559e-01	1.726965e-01	1.758270e-01
1	2L_3261752_SNP	3261752	25	T	C	0.483	3.041255e-02	3.069577e-02	1.000000e-05	8.400372e-02	3.232383e-01	3.243189e-01	3.286431e-01
1	2L_3261755_DEL	3261755	0	T	TCTGCG	0.006	-2.499073e-01	1.834909e-01	1.000000e-05	1.826488e-01	1.750559e-01	1.726965e-01	1.758270e-01
1	2L_3261760_SNP	3261760	1	A	G	0.006	2.023699e-01	1.838469e-01	1.000000e-05	7.960519e-02	2.725979e-01	2.728624e-01	2.771253e-01
1	2L_3261772_DEL	3261772	2	T	TTGGGT	0.036	6.602773e-02	7.632608e-02	1.000000e-05	1.430727e-01	3.882464e-01	3.889155e-01	3.916080e-01
1	2L_3261849_DEL	3261849	4	G	GATGCAGGG	0.079	9.449933e-02	5.266494e-02	1.000000e-05	6.868190e-02	7.457712e-02	7.332711e-02	7.698362e-02
1	2L_3261852_SNP	3261852	20	A	G	0.007	2.561914e-02	1.845773e-01	1.000000e-05	2.379626e-01	8.897772e-01	8.841473e-01	8.844124e-01
1	2L_3261866_SNP	3261866	2	C	T	0.036	-9.701547e-02	7.612900e-02	2.968897e-02	3.330978e-01	2.043183e-01	1.980360e-01	2.014777e-01
1	2L_3261875_SNP	3261875	5	A	T	0.160	-4.397348e-03	3.935155e-02	1.000000e-05	2.394674e-01	9.111604e-01	9.036550e-01	9.039424e-01
1	2L_3261887_SNP	3261887	3	C	G	0.115	1.988063e-02	4.483973e-02	1.000000e-05	2.265506e-01	6.580748e-01	6.559576e-01	6.566346e-01
1	2L_3261890_SNP	3261890	4	T	A	0.134	6.303361e-02	4.186512e-02	1.000000e-05	1.000000e-05	1.340612e-01	1.330708e-01	1.388008e-01
1	2L_3261899_SNP	3261899	1	A	G	0.036	-6.738485e-02	7.631754e-02	2.019271e-02	3.177437e-01	3.785382e-01	3.695720e-01	3.723091e-01
1	2L_3261923_SNP	3261923	3	G	T	0.109	2.627449e-02	4.589337e-02	1.000000e-05	2.111045e-01	5.677500e-01	5.666800e-01	5.677163e-01
1	2L_3261935_SNP	3261935	10	C	G	0.152	3.551715e-02	4.073656e-02	2.380919e-01	5.872512e-01	3.845364e-01	3.688866e-01	3.835024e-01
1	2L_3261938_SNP	3261938	15	A	G	0.209	-2.433120e-02	3.653322e-02	2.246344e-02	2.889896e-01	5.063343e-01	4.975246e-01	4.994020e-01
1	2L_3261943_SNP	3261943	6	T	C	0.074	1.075545e-01	5.455400e-02	1.000000e-05	5.866311e-03	5.032591e-02	4.927414e-02	5.286591e-02
1	2L_3261976_SNP	3261976	7	C	G	0.025	-2.247504e-02	9.312970e-02	1.000000e-05	2.319274e-01	8.095968e-01	8.075304e-01	8.078534e-01
1	2L_3261978_SNP	3261978	7	T	C	0.093	1.178021e-01	4.903434e-02	1.000000e-05	1.000000e-05	1.738946e-02	1.677665e-02	1.933834e-02
1	2L_3261979_SNP	3261979	11	A	G	0.013	-1.262755e-03	1.309182e-01	1.000000e-05	2.287212e-01	9.923158e-01	9.939917e-01	9.940014e-01
1	2L_3261981_SNP	3261981	10	A	T	0.019	-8.189367e-02	1.075670e-01	1.839153e-01	4.965022e-01	4.475418e-01	4.326051e-01	4.425390e-01
1	2L_3261982_SNP	3261982	11	T	C	0.013	-1.262755e-03	1.309182e-01	1.000000e-05	2.287212e-01	9.923158e-01	9.939917e-01	9.940014e-01
1	2L_3261997_SNP	3261997	2	G	T	0.006	-6.500320e-02	1.844510e-01	1.000000e-05	1.562871e-01	7.249744e-01	7.359841e-01	7.387125e-01
1	2L_3261998_SNP	3261998	17	G	T	0.199	-9.054707e-04	3.752024e-02	1.000000e-05	2.543898e-01	9.807756e-01	9.500326e-01	9.515962e-01
1	2L_3262004_SNP	3262004	14	T	C	0.162	-1.500055e-03	4.019989e-02	1.000000e-05	2.503273e-01	9.702788e-01	9.459892e-01	9.470636e-01
1	2L_3262063_SNP	3262063	4	C	T	0.116	2.382983e-02	4.484596e-02	1.000000e-05	2.220661e-01	5.958722e-01	5.939624e-01	5.948425e-01
1	2L_3262119_SNP	3262119	1	T	C	0.012	-2.034290e-01	1.299118e-01	1.000000e-05	1.102446e-01	1.192760e-01	1.177793e-01	1.214547e-01
1	2L_3262133_SNP	3262133	19	T	C	0.450	5.848425e-03	3.029223e-02	1.000000e-05	2.447224e-01	8.471427e-01	8.399295e-01	8.403704e-01
1	2L_3262143_SNP	3262143	3	T	G	0.024	1.195804e-01	9.265358e-02	1.000000e-05	1.000000e-05	1.986308e-01	1.982872e-01	2.051441e-01
1	2L_3262203_SNP	3262203	8	A	C	0.125	-4.373152e-03	4.397434e-02	1.000000e-05	2.095294e-01	9.209027e-01	9.382970e-01	9.391156e-01
1	2L_3262258_SNP	3262258	2	A	T	0.078	9.574548e-02	5.262356e-02	1.000000e-05	1.000000e-05	7.064584e-02	6.949673e-02	7.464424e-02
1	2L_3262266_SNP	3262266	15	A	G	0.052	-8.456300e-02	6.648785e-02	1.000000e-05	5.919722e-02	2.052031e-01	2.047151e-01	2.092683e-01
1	2L_3262280_SNP	3262280	1	T	C	0.012	-6.400482e-02	1.307734e-01	1.000000e-05	2.544778e-01	6.251813e-01	6.189994e-01	6.199610e-01
1	2L_3262287_DEL	3262287	0	C	CA	0.006	2.038591e-01	1.838336e-01	1.000000e-05	7.839849e-02	2.690632e-01	2.692872e-01	2.735728e-01
1	2L_3262301_SNP	3262301	1	A	C	0.012	-1.558134e-01	1.303077e-01	1.000000e-05	2.560626e-01	2.335055e-01	2.288682e-01	2.316287e-01
1	2L_3262305_SNP	3262305	1	T	G	0.018	-4.344012e-02	1.071253e-01	1.000000e-05	2.343275e-01	6.856266e-01	6.824353e-01	6.830474e-01
1	2L_3262312_SNP	3262312	1	T	C	0.024	3.275197e-02	9.306872e-02	1.000000e-05	2.230960e-01	7.253508e-01	7.245615e-01	7.250708e-01
1	2L_3262322_SNP	3262322	0	T	C	0.006	-3.342194e-02	1.844951e-01	1.000000e-05	2.352220e-01	8.564680e-01	8.527677e-01	8.530339e-01
1	2L_3262350_SNP	3262350	17	T	C	0.397	2.831242e-02	3.056947e-02	1.403424e-01	4.432030e-01	3.557040e-01	3.437259e-01	3.501100e-01
1	2L_3262392_SNP	3262392	0	G	A	0.006	9.490018e-02	1.843662e-01	1.000000e-05	2.262747e-01	6.074212e-01	6.050714e-01	6.059048e-01
1	2L_3262394_SNP	3262394	2	A	G	0.024	-2.378361e-02	9.309202e-02	1.000000e-05	2.321294e-01	7.986649e-01	7.965165e-01	7.968615e-01
1	2L_3262425_SNP	3262425	0	T	C	0.006	-3.153974e-01	1.828822e-01	1.000000e-05	9.387687e-02	8.646223e-02	8.507946e-02	8.872595e-02
1	2L_3262451_SNP	3262451	0	A	G	0.006	-9.171073e-03	1.845119e-01	1.000000e-05	2.277212e-01	9.604176e-01	9.619363e-01	9.619982e-01
1	2L_3262453_SNP	3262453	0	A	G	0.030	1.041880e-01	8.313080e-02	1.000000e-05	7.567809e-02	2.118583e-01	2.113147e-01	2.155171e-01
1	2L_3262472_SNP	3262472	20	C	G	0.068	-1.414483e-01	5.923648e-02	1.000000e-05	1.000000e-05	1.807041e-02	1.744293e-02	1.985379e-02
1	2L_3262473_SNP	3262473	2	A	T	0.114	1.875462e-02	4.482507e-02	1.000000e-05	2.456397e-01	6.761985e-01	6.710643e-01	6.717884e-01
1	2L_3262477_SNP	3262477	2	G	C	0.114	1.875462e-02	4.482507e-02	1.000000e-05	2.456397e-01	6.761985e-01	6.710643e-01	6.717884e-01
1	2L_3262482_SNP	3262482	2	C	G	0.078	1.105919e-01	5.244792e-02	1.000000e-05	1.000000e-05	3.647960e-02	3.555840e-02	3.878510e-02
1	2L_3262513_SNP	3262513	0	A	T	0.006	-1.659451e-01	1.840632e-01	1.000000e-05	2.384161e-01	3.685937e-01	3.644357e-01	3.663455e-01
1	2L_3262514_DEL	3262514	16	T	TT	0.461	1.315661e-03	2.993606e-02	1.000000e-05	2.290183e-01	9.649979e-01	9.645763e-01	9.646299e-01
1	2L_3262519_SNP	3262519	15	G	A	0.471	3.304488e-03	2.979560e-02	1.000000e-05	2.291320e-01	9.118255e-01	9.109610e-01	9.110979e-01
1	2L_3262525_SNP	3262525	3	A	G	0.012	5.456827e-02	1.308088e-01	1.000000e-05	2.055580e-01	6.770999e-01	6.785111e-01	6.793080e-01
1	2L_3262562_SNP	3262562	14	A	T	0.240	2.722698e-02	3.463306e-02	1.000000e-05	2.094661e-01	4.328970e-01	4.307011e-01	4.323034e-01
1	2L_3262566_SNP	3262566	1	T	A	0.030	5.745694e-02	8.341173e-02	1.000000e-05	1.844506e-01	4.918885e-01	4.921208e-01	4.937321e-01
1	2L_3262576_SNP	3262576	4	T	A	0.085	8.397027e-03	5.140538e-02	1.000000e-05	2.418527e-01	8.704422e-01	8.638485e-01	8.642088e-01
1	2L_3262603_SNP	3262603	0	A	C	0.036	4.442252e-02	7.640310e-02	1.000000e-05	1.755997e-01	5.617441e-01	5.640557e-01	5.656714e-01
1	2L_3262658_SNP	3262658	16	T	C	0.092	-7.642143e-02	5.125794e-02	1.000000e-05	2.052897e-01	1.378805e-01	1.352391e-01	1.384541e-01
1	2L_3262673_SNP	3262673	1	A	C	0.012	5.141912e-02	1.308068e-01	1.000000e-05	2.027336e-01	6.947559e-01	6.969831e-01	6.977967e-01
1	2L_3262674_SNP	3262674	9	T	G	0.208	3.415539e-02	3.587609e-02	1.000000e-05	1.242697e-01	3.424620e-01	3.430156e-01	3.461798e-01
1	2L_3262685_SNP	3262685	3	C	G	0.085	-1.390446e-02	5.138365e-02	1.000000e-05	2.583975e-01	7.870342e-01	7.773728e-01	7.781962e-01
1	2L_3262752_SNP	3262752	12	T	A	0.224	6.366447e-02	3.496001e-02	1.000000e-05	1.774010e-01	7.039739e-02	6.870639e-02	7.192665e-02
1	2L_3262761_SNP	3262761	12	A	G	0.115	8.334514e-02	4.564569e-02	1.000000e-05	2.409979e-01	6.965990e-02	6.747729e-02	7.065111e-02
1	2L_3262782_SNP	3262782	8	C	T	0.025	8.467052e-02	9.292136e-02	1.000000e-05	1.916938e-01	3.635080e-01	3.618059e-01	3.638731e-01
1	2L_3262844_SNP	3262844	13	A	G	0.065	9.118053e-03	6.014272e-02	1.000000e-05	2.616957e-01	8.796811e-01	8.639739e-01	8.651075e-01
1	2L_3262851_SNP	3262851	12	A	G	0.096	5.020413e-02	4.980965e-02	1.000000e-05	2.894129e-01	3.149600e-01	3.084363e-01	3.109773e-01
1	2L_3262861_SNP	3262861	9	C	T	0.088	9.084532e-02	5.100002e-02	1.000000e-05	2.713812e-01	7.669525e-02	7.409169e-02	7.733156e-02
1	2L_3262865_SNP	3262865	2	T	C	0.024	-2.378361e-02	9.309202e-02	1.000000e-05	2.321294e-01	7.986649e-01	7.965165e-01	7.968615e-01
1	2L_3262868_SNP	3262868	2	A	C	0.024	-2.378361e-02	9.309202e-02	1.000000e-05	2.321294e-01	7.986649e-01	7.965165e-01	7.968615e-01
1	2L_3262902_SNP	3262902	0	T	G	0.006	-2.499073e-01	1.834909e-01	1.000000e-05	1.826488e-01	1.750559e-01	1.726965e-01	1.758270e-01
1	2L_3262905_INS	3262905	11	AA	A	0.019	3.012134e-02	1.072153e-01	1.000000e-05	2.247433e-01	7.791044e-01	7.785352e-01	7.789197e-01
1	2L_3262941_SNP	3262941	1	G	T	0.018	-4.349325e-02	1.071251e-01	1.000000e-05	2.337530e-01	6.852625e-01	6.821654e-01	6.827762e-01
1	2L_3262966_SNP	3262966	7	C	G	0.075	-3.038983e-03	5.520221e-02	1.000000e-05	2.346270e-01	9.561634e-01	9.492996e-01	9.494544e-01
1	2L_3262986_SNP	3262986	7	A	G	0.273	-5.715039e-03	3.253004e-02	1.000000e-05	2.270487e-01	8.607556e-01	8.609907e-01	8.612132e-01
1	2L_3263020_SNP	3263020	1	T	C	0.012	1.668069e-01	1.302257e-01	1.000000e-05	4.605874e-02	2.020135e-01	2.015755e-01	2.063979e-01
1	2L_3263047_SNP	3263047	3	T	A	0.006	-9.510488e-02	1.843756e-01	1.000000e-05	1.694891e-01	6.066656e-01	6.106942e-01	6.124507e-01
1	2L_3263058_INS	3263058	4	GGGGGGA	G	0.012	1.656561e-01	1.302491e-01	1.000000e-05	1.461061e-01	2.052089e-01	2.036499e-01	2.068831e-01
1	2L_3263162_SNP	3263162	3	C	T	0.012	-2.148215e-01	1.298109e-01	1.000000e-05	4.517763e-02	9.983833e-02	9.863040e-02	1.027704e-01
1	2L_3263189_SNP	3263189	9	C	T	0.270	-6.918190e-04	3.284475e-02	1.000000e-05	2.297308e-01	9.832205e-01	9.805591e-01	9.805928e-01
1	2L_3263193_SNP	3263193	3	T	G	0.048	-5.711059e-02	6.652985e-02	1.000000e-05	2.682061e-01	3.918981e-01	3.856863e-01	3.876541e-01
1	2L_3263202_SNP	3263202	1	A	G	0.012	1.621166e-01	1.302614e-01	1.000000e-05	1.163608e-01	2.150521e-01	2.140422e-01	2.175837e-01
1	2L_3263211_SNP	3263211	3	T	G	0.061	-4.591834e-02	5.991567e-02	1.000000e-05	2.631184e-01	4.445370e-01	4.383157e-01	4.399966e-01
1	2L_3263212_SNP	3263212	2	A	G	0.072	1.214572e-01	5.432401e-02	1.000000e-05	1.000000e-05	2.669848e-02	2.591172e-02	2.918043e-02
1	2L_3263216_SNP	3263216	16	A	G	0.441	-1.838777e-04	3.005427e-02	1.000000e-05	2.295773e-01	9.951258e-01	9.905054e-01	9.905256e-01
1	2L_3263247_SNP	3263247	8	A	G	0.212	2.505322e-02	3.549899e-02	1.000000e-05	1.382328e-01	4.813362e-01	4.844255e-01	4.870891e-01
1	2L_3263282_SNP	3263282	3	A	G	0.152	-2.556491e-02	3.989355e-02	1.000000e-05	2.840563e-01	5.225180e-01	5.141638e-01	5.158772e-01
1	2L_3263287_SNP	3263287	12	G	C	0.135	-3.603501e-02	4.306983e-02	2.421494e-02	3.166417e-01	4.039838e-01	3.946755e-01	3.973416e-01
1	2L_3263310_SNP	3263310	0	A	T	0.006	2.095078e-01	1.837954e-01	1.000000e-05	6.685302e-02	2.559712e-01	2.561288e-01	2.606771e-01
1	2L_3263346_SNP	3263346	0	T	G	0.018	1.552233e-01	1.064932e-01	1.000000e-05	1.451466e-01	1.468429e-01	1.450594e-01	1.484806e-01
1	2L_3263367_SNP	3263367	1	T	C	0.006	-9.550069e-02	1.843677e-01	1.000000e-05	1.698404e-01	6.051546e-01	6.091051e-01	6.108501e-01
1	2L_3263371_SNP	3263371	1	A	T	0.012	2.426171e-01	1.295058e-01	1.000000e-05	2.325666e-01	6.277001e-02	6.077284e-02	6.389373e-02
1	2L_3263372_SNP	3263372	0	C	A	0.018	1.552233e-01	1.064932e-01	1.000000e-05	1.451466e-01	1.468429e-01	1.450594e-01	1.484806e-01
1	2L_3263374_DEL	3263374	0	CGGA	GTTCCC	0.018	1.552233e-01	1.064932e-01	1.000000e-05	1.451466e-01	1.468429e-01	1.450594e-01	1.484806e-01
1	2L_3263377_SNP	3263377	12	A	C	0.301	-4.892309e-03	3.209970e-02	1.000000e-05	1.938181e-01	8.790488e-01	8.972054e-01	8.987725e-01
1	2L_3263415_SNP	3263415	1	A	T	0.036	8.345845e-02	7.620136e-02	2.087122e-02	3.401371e-01	2.749999e-01	2.666330e-01	2.700163e-01
1	2L_3263417_SNP	3263417	16	T	G	0.414	-4.312211e-02	3.010266e-02	1.315333e-01	4.649583e-01	1.538808e-01	1.471912e-01	1.522284e-01
1	2L_3263440_SNP	3263440	3	T	C	0.055	-4.059549e-02	6.298644e-02	1.000000e-05	1.086338e-01	5.201333e-01	5.259334e-01	5.297582e-01
1	2L_3263443_SNP	3263443	18	A	T	0.360	-2.407553e-02	3.123696e-02	1.000000e-05	1.224031e-01	4.419574e-01	4.445352e-01	4.478108e-01
1	2L_3263454_SNP	3263454	14	T	C	0.429	4.937705e-02	2.970946e-02	1.000000e-05	1.000000e-05	9.840046e-02	9.724857e-02	1.022787e-01
1	2L_3263457_INS	3263457	13	TCCC	T	0.432	4.750496e-02	2.959884e-02	1.000000e-05	1.000000e-05	1.104033e-01	1.092874e-01	1.145923e-01
1	2L_3263458_SNP	3263458	15	T	A	0.275	-6.257822e-02	3.297075e-02	1.000000e-05	1.000000e-05	5.943279e-02	5.832577e-02	6.241740e-02
1	2L_3263459_INS	3263459	12	GGC	G	0.429	4.475160e-02	2.955166e-02	1.000000e-05	1.000000e-05	1.318384e-01	1.308333e-01	1.366488e-01
1	2L_3263460_SNP	3263460	14	C	A	0.286	-6.393222e-02	3.243739e-02	1.000000e-05	7.430676e-02	5.039308e-02	4.926716e-02	5.255094e-02
1	2L_3263461_SNP	3263461	13	G	T	0.284	-6.075941e-02	3.243140e-02	1.000000e-05	3.530760e-02	6.276064e-02	6.161656e-02	6.533324e-02
1	2L_3263465_INS	3263465	14	TCGAACATC	T	0.286	-6.393222e-02	3.243739e-02	1.000000e-05	7.430676e-02	5.039308e-02	4.926716e-02	5.255094e-02
1	2L_3263466_INS	3263466	15	TATTTTTTGTACGTTTTCGAACATCT	T	0.438	4.482782e-02	2.977455e-02	1.000000e-05	1.000000e-05	1.340767e-01	1.330864e-01	1.384620e-01
1	2L_3263487_SNP	3263487	14	T	A	0.279	2.767439e-02	3.297436e-02	1.000000e-05	6.592192e-02	4.025249e-01	4.058648e-01	4.111461e-01
1	2L_3263495_SNP	3263495	7	T	A	0.062	-8.272330e-03	6.006631e-02	1.000000e-05	1.963735e-01	8.906287e-01	9.100469e-01	9.115708e-01
1	2L_3263507_SNP	3263507	20	G	A	0.385	2.875550e-02	3.099423e-02	1.000000e-05	1.751140e-01	3.548743e-01	3.536146e-01	3.559023e-01
1	2L_3263516_SNP	3263516	21	T	C	0.456	-3.399851e-02	3.035095e-02	1.000000e-05	8.681415e-02	2.642554e-01	2.643311e-01	2.682929e-01
1	2L_3263521_SNP	3263521	5	A	C	0.074	2.497244e-02	5.521498e-02	7.850948e-02	3.564713e-01	6.516602e-01	6.328949e-01	6.381219e-01
1	2L_3263526_SNP	3263526	23	C	A	0.345	-4.761705e-02	3.192848e-02	1.000000e-05	3.019032e-01	1.377634e-01	1.335425e-01	1.369108e-01
1	2L_3263533_SNP	3263533	4	A	C	0.030	-3.437135e-02	8.351189e-02	1.000000e-05	6.075168e-02	6.811823e-01	6.981240e-01	7.087067e-01
1	2L_3263542_INS	3263542	20	AAATTT	C	0.230	-6.169839e-02	3.563293e-02	3.931256e-02	3.562021e-01	8.522060e-02	8.170469e-02	8.522932e-02
1	2L_3263544_SNP	3263544	0	G	A	0.006	1.674288e-01	1.840551e-01	1.000000e-05	2.240395e-01	3.643173e-01	3.609805e-01	3.629022e-01
1	2L_3263545_SNP	3263545	21	A	G	0.231	-7.214875e-02	3.555117e-02	4.215197e-02	3.582505e-01	4.401130e-02	4.184750e-02	4.487262e-02
1	2L_3263546_SNP	3263546	0	C	T	0.042	6.709297e-02	7.083592e-02	1.000000e-05	1.824418e-01	3.449338e-01	3.434467e-01	3.456898e-01
1	2L_3263553_SNP	3263553	9	A	G	0.170	-3.897851e-02	3.873830e-02	1.000000e-05	1.462473e-01	3.157835e-01	3.153340e-01	3.181393e-01
1	2L_3263563_SNP	3263563	16	T	A	0.250	-6.045651e-02	3.413852e-02	1.000000e-05	2.691564e-01	7.840955e-02	7.582908e-02	7.907355e-02
1	2L_3263564_SNP	3263564	9	T	A	0.195	2.730237e-02	3.676408e-02	1.000000e-05	2.895623e-01	4.587511e-01	4.511960e-01	4.531555e-01
1	2L_3263565_SNP	3263565	1	T	A	0.012	-2.034290e-01	1.299118e-01	1.000000e-05	1.102446e-01	1.192760e-01	1.177793e-01	1.214547e-01
1	2L_3263572_SNP	3263572	1	T	C	0.012	-2.034290e-01	1.299118e-01	1.000000e-05	1.102446e-01	1.192760e-01	1.177793e-01	1.214547e-01
1	2L_3263582_SNP	3263582	15	C	A	0.379	-5.701072e-02	3.033395e-02	1.000000e-05	1.203548e-01	6.193750e-02	6.058312e-02	6.387422e-02
1	2L_3263585_SNP	3263585	1	G	A	0.024	5.784936e-02	9.299509e-02	1.000000e-05	1.750346e-01	5.347500e-01	5.365001e-01	5.381757e-01
1	2L_3263623_SNP	3263623	2	T	G	0.012	-1.998991e-01	1.299496e-01	1.000000e-05	1.135292e-01	1.258836e-01	1.243701e-01	1.280309e-01
1	2L_3263634_SNP	3263634	4	G	A	0.061	-1.525278e-02	6.002171e-02	1.000000e-05	2.495848e-01	7.997165e-01	7.928888e-01	7.934688e-01
1	2L_3263662_SNP	3263662	1	C	T	0.018	-4.992283e-02	1.071083e-01	1.000000e-05	5.720494e-02	6.417573e-01	6.558200e-01	6.653890e-01
1	2L_3263665_SNP	3263665	10	A	G	0.348	-1.872599e-02	3.068833e-02	1.000000e-05	1.520360e-01	5.425643e-01	5.459850e-01	5.483496e-01
1	2L_3263676_SNP	3263676	5	T	C	0.031	-1.152431e-01	8.308244e-02	1.000000e-05	1.000000e-05	1.672727e-01	1.665644e-01	1.765100e-01
1	2L_3263682_SNP	3263682	0	C	T	0.006	-8.037568e-02	1.844078e-01	1.000000e-05	2.132612e-01	6.635058e-01	6.634111e-01	6.641436e-01
1	2L_3263721_DEL	3263721	5	A	TCG	0.025	-8.629252e-02	9.290627e-02	9.160294e-03	2.767838e-01	3.543348e-01	3.482494e-01	3.504725e-01
1	2L_3263725_SNP	3263725	3	T	C	0.103	-2.777595e-03	4.711003e-02	1.000000e-05	2.263755e-01	9.530551e-01	9.561161e-01	9.561999e-01
1	2L_3263768_SNP	3263768	14	C	A	0.188	-3.371219e-02	3.782693e-02	1.000000e-05	5.583514e-02	3.741001e-01	3.768678e-01	3.823252e-01
1	2L_3263773_SNP	3263773	6	G	C	0.179	-4.285154e-02	3.755498e-02	1.000000e-05	5.651620e-02	2.554988e-01	2.557833e-01	2.603889e-01
1	2L_3263781_SNP	3263781	2	C	A	0.102	-1.042907e-03	4.709416e-02	1.000000e-05	2.282573e-01	9.823588e-01	9.847363e-01	9.847625e-01
1	2L_3263783_SNP	3263783	5	G	A	0.209	1.357325e-02	3.544860e-02	1.000000e-05	1.966891e-01	7.022842e-01	7.059102e-01	7.068398e-01
1	2L_3263787_SNP	3263787	0	T	C	0.006	1.674288e-01	1.840551e-01	1.000000e-05	2.240395e-01	3.643173e-01	3.609805e-01	3.629022e-01
1	2L_3263809_SNP	3263809	10	A	G	0.278	8.291553e-04	3.264978e-02	1.000000e-05	2.271420e-01	9.797701e-01	9.885236e-01	9.885732e-01
1	2L_3263853_SNP	3263853	5	C	T	0.055	-5.167786e-02	6.295989e-02	1.000000e-05	1.408450e-01	4.129339e-01	4.142407e-01	4.169142e-01
1	2L_3263885_SNP	3263885	4	C	A	0.098	-3.226593e-02	4.834822e-02	1.000000e-05	2.031473e-01	5.054655e-01	5.042885e-01	5.056217e-01
1	2L_3263918_DEL	3263918	0	T	TTT	0.006	-1.706317e-02	1.845085e-01	1.000000e-05	2.208016e-01	9.264290e-01	9.329529e-01	9.331729e-01
1	2L_3263987_SNP	3263987	1	C	T	0.006	-2.707146e-01	1.833164e-01	1.000000e-05	1.000000e-05	1.416340e-01	1.406977e-01	1.460139e-01
1	2L_3263994_SNP	3263994	1	A	T	0.012	-6.235010e-02	1.307782e-01	1.000000e-05	2.545621e-01	6.341585e-01	6.278996e-01	6.288403e-01
1	2L_3263998_SNP	3263998	1	C	A	0.006	2.055420e-01	1.838257e-01	1.000000e-05	7.547220e-02	2.651247e-01	2.653250e-01	2.696741e-01
1	2L_3264015_SNP	3264015	11	A	T	0.382	2.808129e-02	3.013608e-02	1.000000e-05	1.661092e-01	3.527846e-01	3.519487e-01	3.543552e-01
1	2L_3264023_SNP	3264023	0	G	A	0.012	1.164608e-01	1.305504e-01	1.000000e-05	1.309095e-01	3.736439e-01	3.744670e-01	3.774770e-01
1	2L_3264042_SNP	3264042	7	G	C	0.093	-8.302480e-02	4.954840e-02	1.205270e-01	4.106063e-01	9.569322e-02	9.164420e-02	9.558889e-02
1	2L_3264059_SNP	3264059	9	T	C	0.094	-8.389456e-02	4.957276e-02	1.226600e-01	4.131349e-01	9.245499e-02	8.849459e-02	9.242834e-02
1	2L_3264064_SNP	3264064	9	C	T	0.314	1.612196e-02	3.139691e-02	1.000000e-05	2.182211e-01	6.082922e-01	6.071742e-01	6.080280e-01
1	2L_3264071_SNP	3264071	15	C	T	0.242	-1.965183e-02	3.469989e-02	1.000000e-05	8.162906e-02	5.719296e-01	5.809201e-01	5.870590e-01
1	2L_3264080_SNP	3264080	1	G	A	0.012	4.926536e-02	1.308118e-01	1.000000e-05	2.876854e-01	7.069426e-01	6.932085e-01	6.949877e-01
1	2L_3264099_SNP	3264099	20	A	C	0.095	-5.287265e-02	5.150767e-02	1.000000e-05	1.000000e-05	3.061493e-01	3.076793e-01	3.154994e-01
1	2L_3264114_SNP	3264114	15	T	A	0.098	-6.523412e-02	4.975711e-02	1.000000e-05	1.000000e-05	1.916512e-01	1.912186e-01	1.974690e-01
1	2L_3264118_SNP	3264118	5	C	T	0.141	-8.811376e-04	4.139010e-02	1.000000e-05	2.297580e-01	9.830410e-01	9.801652e-01	9.801997e-01
1	2L_3264134_SNP	3264134	0	A	T	0.012	5.026697e-02	1.308048e-01	1.000000e-05	2.887578e-01	7.012554e-01	6.875140e-01	6.893243e-01
1	2L_3264136_SNP	3264136	1	T	G	0.006	-6.849298e-02	1.844400e-01	1.000000e-05	1.534539e-01	7.108456e-01	7.213687e-01	7.241645e-01
1	2L_3264160_SNP	3264160	2	G	A	0.066	2.177578e-02	5.737659e-02	1.000000e-05	2.238444e-01	7.047840e-01	7.035567e-01	7.041134e-01
1	2L_3264161_SNP	3264161	5	A	T	0.147	-1.263005e-02	4.065236e-02	1.000000e-05	2.264543e-01	7.564304e-01	7.551545e-01	7.555828e-01
1	2L_3264191_SNP	3264191	14	A	G	0.442	1.999220e-02	2.981264e-02	1.000000e-05	1.945192e-01	5.034106e-01	5.028925e-01	5.043289e-01
1	2L_3264193_SNP	3264193	13	G	A	0.445	1.737222e-02	2.970135e-02	1.000000e-05	2.149837e-01	5.594114e-01	5.577975e-01	5.588373e-01
1	2L_3264211_SNP	3264211	1	C	T	0.012	5.166604e-02	1.308063e-01	1.000000e-05	2.907531e-01	6.933637e-01	6.795129e-01	6.813865e-01
1	2L_3264214_SNP	3264214	1	T	C	0.012	5.166604e-02	1.308063e-01	1.000000e-05	2.907531e-01	6.933637e-01	6.795129e-01	6.813865e-01
1	2L_3264256_SNP	3264256	1	A	T	0.006	1.527797e-01	1.842811e-01	6.266300e-02	3.568367e-01	4.082623e-01	3.973774e-01	4.010194e-01
1	2L_3264267_SNP	3264267	4	G	A	0.030	-5.553432e-02	8.344322e-02	1.000000e-05	8.364640e-02	5.066325e-01	5.128051e-01	5.180683e-01
1	2L_3264292_SNP	3264292	4	G	A	0.030	-5.553432e-02	8.344322e-02	1.000000e-05	8.364640e-02	5.066325e-01	5.128051e-01	5.180683e-01
1	2L_3264328_SNP	3264328	15	A	G	0.190	-1.027318e-01	3.709891e-02	1.000000e-05	2.348492e-01	6.260324e-03	5.878729e-03	7.147214e-03
1	2L_3264335_DEL	3264335	22	T	TT	0.048	-1.569729e-01	7.021168e-02	1.000000e-05	1.000000e-05	2.670407e-02	2.591722e-02	2.971185e-02
1	2L_3264341_SNP	3264341	1	G	A	0.006	1.688218e-01	1.840508e-01	1.000000e-05	2.245259e-01	3.603388e-01	3.569675e-01	3.589114e-01
1	2L_3264376_SNP	3264376	13	A	G	0.052	-1.247907e-01	6.608120e-02	1.000000e-05	1.000000e-05	6.071068e-02	5.959747e-02	6.462374e-02
1	2L_3264404_SNP	3264404	1	G	A	0.090	-2.121936e-03	4.978743e-02	1.000000e-05	2.268903e-01	9.660557e-01	9.697941e-01	9.698558e-01
1	2L_3264454_SNP	3264454	3	C	T	0.030	-6.340034e-02	8.340144e-02	1.000000e-05	2.416561e-01	4.482236e-01	4.434779e-01	4.449883e-01
1	2L_3264459_SNP	3264459	4	C	A	0.146	-1.197992e-02	4.063215e-02	1.000000e-05	2.199175e-01	7.684857e-01	7.690273e-01	7.694628e-01
1	2L_3264462_SNP	3264462	3	A	C	0.115	1.047844e-01	4.412300e-02	1.000000e-05	3.805152e-02	1.869873e-02	1.805137e-02	2.036582e-02
1	2L_3264506_DEL	3264506	1	A	ATGACAC	0.018	7.794385e-02	1.070075e-01	1.000000e-05	2.301364e-01	4.673972e-01	4.640432e-01	4.654313e-01
1	2L_3264522_SNP	3264522	17	G	C	0.483	1.074844e-02	2.998847e-02	7.148670e-02	3.557188e-01	7.204850e-01	6.982706e-01	7.042496e-01
1	2L_3264546_SNP	3264546	0	T	G	0.012	-6.403119e-02	1.307686e-01	1.000000e-05	2.541281e-01	6.250261e-01	6.188963e-01	6.198535e-01
1	2L_3264565_SNP	3264565	20	T	G	0.358	6.134566e-03	3.153646e-02	1.000000e-05	1.970543e-01	8.460042e-01	8.571369e-01	8.582049e-01
1	2L_3264577_SNP	3264577	0	A	G	0.012	1.165651e-01	1.305499e-01	1.000000e-05	1.736273e-01	3.732151e-01	3.723867e-01	3.745987e-01
1	2L_3264586_DEL	3264586	6	A	AA	0.006	-1.683345e-01	1.840707e-01	1.000000e-05	1.495574e-01	3.617752e-01	3.617948e-01	3.644158e-01
1	2L_3264661_SNP	3264661	0	T	G	0.012	-1.293901e-02	1.308591e-01	1.000000e-05	2.364827e-01	9.213549e-01	9.154256e-01	9.156369e-01
1	2L_3264664_SNP	3264664	1	G	T	0.006	-6.707187e-02	1.844431e-01	1.000000e-05	1.551723e-01	7.165856e-01	7.272235e-01	7.299562e-01
1	2L_3264679_SNP	3264679	0	C	A	0.006	5.144632e-03	1.845129e-01	1.000000e-05	2.271928e-01	9.777896e-01	9.840054e-01	9.840514e-01
1	2L_3264726_SNP	3264726	9	T	C	0.176	3.667968e-02	3.819549e-02	1.000000e-05	1.139314e-01	3.382938e-01	3.390647e-01	3.424633e-01
1	2L_3264733_SNP	3264733	0	G	C	0.006	1.674288e-01	1.840551e-01	1.000000e-05	2.240395e-01	3.643173e-01	3.609805e-01	3.629022e-01
1	2L_3264827_SNP	3264827	7	A	G	0.174	2.957886e-02	3.819321e-02	2.602214e-02	3.096416e-01	4.397644e-01	4.304874e-01	4.329306e-01
1	2L_3264879_SNP	3264879	20	C	T	0.385	5.608283e-03	3.109614e-02	3.529421e-02	3.091370e-01	8.570954e-01	8.298059e-01	8.342414e-01
1	2L_3264956_SNP	3264956	3	C	T	0.055	-4.421566e-02	6.297174e-02	1.000000e-05	2.151401e-01	4.835684e-01	4.812277e-01	4.825699e-01
1	2L_3264971_SNP	3264971	7	C	T	0.043	-3.670833e-02	7.103722e-02	1.000000e-05	1.079374e-01	6.060199e-01	6.153377e-01	6.199788e-01
1	2L_3264979_DEL	3264979	4	T	TAGAGTTAAAAT	0.049	-1.569378e-03	6.668761e-02	1.000000e-05	2.311823e-01	9.812532e-01	9.754706e-01	9.755334e-01
1	2L_3265012_SNP	3265012	17	A	C	0.417	-3.195776e-02	3.025895e-02	1.000000e-05	2.412441e-01	2.924378e-01	2.885896e-01	2.909481e-01
1	2L_3265018_SNP	3265018	7	A	G	0.037	-3.500637e-02	7.649429e-02	1.000000e-05	1.687310e-01	6.478140e-01	6.536471e-01	6.554187e-01
1	2L_3265021_SNP	3265021	0	A	C	0.006	-1.327413e-01	1.842254e-01	1.000000e-05	2.701813e-01	4.722078e-01	4.652893e-01	4.669402e-01
1	2L_3265035_SNP	3265035	6	C	T	0.272	4.268916e-02	3.232601e-02	1.000000e-05	2.850519e-01	1.884584e-01	1.839085e-01	1.870212e-01
1	2L_3265067_SNP	3265067	15	T	C	0.340	-3.770716e-02	3.133537e-02	1.566563e-01	4.641430e-01	2.305573e-01	2.221155e-01	2.278197e-01
1	2L_3265071_SNP	3265071	9	C	T	0.220	1.252232e-02	3.519812e-02	1.000000e-05	2.127758e-01	7.224669e-01	7.237721e-01	7.243741e-01
1	2L_3265079_SNP	3265079	6	A	G	0.346	3.261415e-02	3.031471e-02	1.476839e-01	4.670670e-01	2.835545e-01	2.729456e-01	2.793663e-01
1	2L_3265157_SNP	3265157	1	A	C	0.024	9.954294e-02	9.278232e-02	1.000000e-05	2.427419e-01	2.848887e-01	2.807993e-01	2.832086e-01
1	2L_3265159_SNP	3265159	19	T	C	0.436	1.067245e-03	3.038970e-02	1.000000e-05	2.475301e-01	9.720273e-01	9.495800e-01	9.504636e-01
1	2L_3265181_SNP	3265181	3	T	C	0.085	-1.577337e-02	5.138040e-02	1.000000e-05	2.829231e-01	7.592342e-01	7.446613e-01	7.463643e-01
1	2L_3265184_SNP	3265184	2	A	C	0.006	1.676946e-01	1.840603e-01	1.000000e-05	2.243433e-01	3.635717e-01	3.602170e-01	3.621427e-01
1	2L_3265185_SNP	3265185	4	A	G	0.043	5.278665e-02	7.094656e-02	1.000000e-05	2.068237e-01	4.579078e-01	4.559806e-01	4.574833e-01
1	2L_3265187_SNP	3265187	4	G	A	0.043	5.278665e-02	7.094656e-02	1.000000e-05	2.068237e-01	4.579078e-01	4.559806e-01	4.574833e-01
1	2L_3265226_SNP	3265226	6	C	T	0.123	-1.442282e-02	4.392267e-02	5.392398e-05	2.925763e-01	7.430468e-01	7.267741e-01	7.288760e-01
1	2L_3265228_SNP	3265228	7	C	G	0.118	-1.135579e-02	4.493034e-02	1.000000e-05	2.793935e-01	8.007801e-01	7.846948e-01	7.863901e-01
1	2L_3265249_SNP	3265249	3	G	A	0.012	5.815264e-02	1.307995e-01	1.000000e-05	2.220781e-01	6.571924e-01	6.556833e-01	6.563738e-01
1	2L_3265258_SNP	3265258	8	A	C	0.119	-1.067254e-02	4.495015e-02	1.000000e-05	2.770902e-01	8.126156e-01	7.964353e-01	7.980664e-01
1	2L_3265292_SNP	3265292	6	A	G	0.062	3.257929e-03	6.005693e-02	1.000000e-05	2.221324e-01	9.568033e-01	9.692986e-01	9.695243e-01
1	2L_3265295_SNP	3265295	6	A	C	0.105	-5.452911e-03	4.715881e-02	1.000000e-05	2.207863e-01	9.080866e-01	9.127866e-01	9.130113e-01
1	2L_3265302_SNP	3265302	3	T	C	0.055	-2.776619e-02	6.302835e-02	1.000000e-05	2.440842e-01	6.601228e-01	6.551813e-01	6.559300e-01
1	2L_3265316_SNP	3265316	12	A	G	0.250	-7.776057e-03	3.400948e-02	1.000000e-05	2.409522e-01	8.194272e-01	8.142256e-01	8.146213e-01
1	2L_3265319_SNP	3265319	4	A	T	0.049	1.259802e-02	6.668055e-02	1.000000e-05	2.241158e-01	8.503777e-01	8.511428e-01	8.513979e-01
1	2L_3265331_SNP	3265331	5	A	C	0.006	2.040677e-01	1.838492e-01	1.000000e-05	7.822853e-02	2.686160e-01	2.688350e-01	2.731241e-01
1	2L_3265333_SNP	3265333	13	A	C	0.258	-9.549054e-03	3.376087e-02	1.000000e-05	2.423144e-01	7.776489e-01	7.726117e-01	7.730901e-01
1	2L_3265339_SNP	3265339	9	A	G	0.164	-1.114220e-02	3.943782e-02	1.000000e-05	2.161418e-01	7.778924e-01	7.794157e-01	7.798747e-01
1	2L_3265357_SNP	3265357	7	G	A	0.056	5.827437e-02	6.294815e-02	1.000000e-05	2.680960e-02	3.559188e-01	3.585335e-01	3.652323e-01
1	2L_3265364_SNP	3265364	5	A	G	0.135	-8.368449e-03	4.216505e-02	1.000000e-05	1.972637e-01	8.429211e-01	8.532123e-01	8.542626e-01
1	2L_3265370_SNP	3265370	4	A	G	0.134	-7.155186e-03	4.214635e-02	1.000000e-05	2.023494e-01	8.653977e-01	8.759600e-01	8.768375e-01
1	2L_3265377_SNP	3265377	4	C	T	0.134	-7.155186e-03	4.214635e-02	1.000000e-05	2.023494e-01	8.653977e-01	8.759600e-01	8.768375e-01
1	2L_3265402_SNP	3265402	7	G	A	0.068	2.317800e-02	5.743668e-02	1.000000e-05	1.531480e-01	6.870703e-01	6.961658e-01	6.988388e-01
1	2L_3265406_SNP	3265406	14	G	T	0.162	-7.883297e-02	3.992700e-02	5.881167e-01	1.009978e+00	4.999196e-02	4.825052e-02	5.657219e-02
1	2L_3265407_SNP	3265407	6	G	A	0.074	1.805008e-02	5.517121e-02	1.000000e-05	1.659351e-01	7.439554e-01	7.545457e-01	7.568300e-01
1	2L_3265417_SNP	3265417	2	A	G	0.006	2.800318e-01	1.832354e-01	1.000000e-05	1.000000e-05	1.283506e-01	1.273237e-01	1.341596e-01
1	2L_3265421_SNP	3265421	2	A	T	0.012	-1.590440e-01	1.302636e-01	8.460874e-02	3.484779e-01	2.238401e-01	2.165112e-01	2.202751e-01
1	2L_3265429_SNP	3265429	2	A	G	0.012	8.173332e-02	1.306689e-01	8.548273e-02	4.618541e-01	5.325022e-01	5.096474e-01	5.192023e-01
1	2L_3265437_SNP	3265437	20	T	A	0.480	-2.299523e-02	3.022692e-02	2.493808e-02	3.112184e-01	4.478836e-01	4.387835e-01	4.412116e-01
1	2L_3265450_SNP	3265450	2	A	T	0.042	-2.970924e-02	7.100826e-02	1.000000e-05	2.766635e-01	6.762018e-01	6.655694e-01	6.669363e-01
1	2L_3265451_SNP	3265451	22	G	T	0.486	-1.843582e-02	3.043754e-02	1.944602e-02	2.977608e-01	5.455456e-01	5.358067e-01	5.377975e-01
1	2L_3265469_SNP	3265469	6	T	C	0.111	-4.480583e-02	4.585916e-02	1.000000e-05	1.491999e-01	3.299754e-01	3.295134e-01	3.322521e-01
1	2L_3265521_SNP	3265521	3	T	G	0.012	8.144863e-02	1.306750e-01	8.480222e-02	4.609558e-01	5.339483e-01	5.110532e-01	5.205816e-01
1	2L_3265552_SNP	3265552	15	G	T	0.405	2.293568e-02	3.024192e-02	1.000000e-05	2.319257e-01	4.492828e-01	4.460206e-01	4.474951e-01
1	2L_3265555_SNP	3265555	4	A	T	0.043	-4.487032e-02	7.097938e-02	1.000000e-05	2.485742e-01	5.281521e-01	5.230025e-01	5.242093e-01
1	2L_3265556_SNP	3265556	19	T	G	0.456	3.730581e-02	3.011825e-02	1.000000e-05	2.220453e-01	2.172258e-01	2.141723e-01	2.169761e-01
1	2L_3265562_SNP	3265562	14	A	G	0.390	1.578010e-02	3.037381e-02	1.000000e-05	2.443793e-01	6.040833e-01	5.998803e-01	6.007875e-01
1	2L_3265568_SNP	3265568	8	A	T	0.025	1.232322e-01	9.266111e-02	1.000000e-05	1.792778e-01	1.853680e-01	1.831113e-01	1.862074e-01
1	2L_3265571_SNP	3265571	4	A	G	0.024	-2.250917e-02	9.310795e-02	1.000000e-05	2.323954e-01	8.092696e-01	8.070696e-01	8.073952e-01
1	2L_3265574_SNP	3265574	2	G	A	0.024	-2.039865e-02	9.309686e-02	1.000000e-05	2.327437e-01	8.268319e-01	8.245244e-01	8.248194e-01
1	2L_3265577_INS	3265577	3	GA	G	0.012	1.150159e-01	1.305725e-01	1.000000e-05	1.350923e-01	3.796680e-01	3.804858e-01	3.833738e-01
1	2L_3265583_SNP	3265583	4	T	A	0.024	-4.017022e-02	9.307213e-02	1.000000e-05	2.843272e-01	6.665899e-01	6.552862e-01	6.568762e-01
1	2L_3265589_SNP	3265589	9	G	C	0.333	2.550300e-02	3.088820e-02	8.256164e-03	2.944323e-01	4.101847e-01	4.024518e-01	4.046671e-01
1	2L_3265604_DEL	3265604	1	G	GTGTATAAAAATTAAATCATATTCTCGTGTTTCGCTCACACTTCAA	0.006	-1.701892e-01	1.840432e-01	1.000000e-05	1.519206e-01	3.564515e-01	3.563062e-01	3.589021e-01
1	2L_3265612_SNP	3265612	9	G	A	0.132	-7.050417e-02	4.285746e-02	3.370120e-01	7.079865e-01	1.018445e-01	9.705618e-02	1.047522e-01
1	2L_3265619_SNP	3265619	4	T	A	0.104	-4.518418e-02	4.699636e-02	1.000000e-05	1.684579e-01	3.377293e-01	3.366703e-01	3.391049e-01
1	2L_3265685_SNP	3265685	13	T	A	0.413	-4.052087e-02	2.986283e-02	3.372341e-02	3.061747e-01	1.766553e-01	1.717597e-01	1.750507e-01
1	2L_3265716_SNP	3265716	0	G	A	0.006	-1.979687e-02	1.845069e-01	1.000000e-05	2.360983e-01	9.146837e-01	9.092220e-01	9.094301e-01
1	2L_3265732_SNP	3265732	15	G	A	0.412	-2.792647e-02	3.020988e-02	1.552111e-01	4.673394e-01	3.566122e-01	3.442325e-01	3.514544e-01
1	2L_3265760_SNP	3265760	1	A	G	0.006	1.664948e-01	1.840635e-01	1.000000e-05	2.238944e-01	3.670142e-01	3.636919e-01	3.655985e-01
1	2L_3265773_SNP	3265773	4	A	G	0.067	1.465298e-01	5.630266e-02	9.035043e-02	4.580975e-01	1.009096e-02	9.347571e-03	1.104423e-02
1	2L_3265779_SNP	3265779	19	T	G	0.275	2.666180e-03	3.374523e-02	1.000000e-05	2.475726e-01	9.371205e-01	9.222986e-01	9.229479e-01
1	2L_3265802_SNP	3265802	22	C	T	0.123	-7.432598e-02	4.594842e-02	1.000000e-05	1.000000e-05	1.076483e-01	1.065223e-01	1.130722e-01
1	2L_3265808_SNP	3265808	3	T	A	0.036	-5.889513e-03	7.650526e-02	1.000000e-05	2.314794e-01	9.387307e-01	9.360241e-01	9.361340e-01
1	2L_3265834_SNP	3265834	0	A	G	0.030	8.323721e-03	8.352070e-02	1.000000e-05	2.194677e-01	9.207341e-01	9.276292e-01	9.278879e-01
1	2L_3265882_SNP	3265882	1	T	C	0.042	5.695574e-02	7.089864e-02	1.000000e-05	1.754263e-01	4.229268e-01	4.226405e-01	4.246314e-01
1	2L_3265892_SNP	3265892	1	A	C	0.006	-3.237325e-02	1.844995e-01	1.000000e-05	2.365013e-01	8.609279e-01	8.566929e-01	8.569679e-01
1	2L_3265893_SNP	3265893	0	C	T	0.006	1.674288e-01	1.840551e-01	1.000000e-05	2.240395e-01	3.643173e-01	3.609805e-01	3.629022e-01
1	2L_3265901_SNP	3265901	17	A	G	0.212	-5.337301e-02	3.639792e-02	1.000000e-05	1.000000e-05	1.444378e-01	1.435231e-01	1.496457e-01
1	2L_3265933_SNP	3265933	13	A	C	0.058	-1.227208e-01	6.245909e-02	4.409565e-02	3.319374e-01	5.110428e-02	4.873513e-02	5.184692e-02
1	2L_3265961_SNP	3265961	9	T	G	0.107	3.973752e-02	4.711212e-02	1.000000e-05	8.577049e-02	4.001811e-01	4.029807e-01	4.074732e-01
1	2L_3265987_SNP	3265987	1	G	C	0.042	-2.887399e-02	7.100096e-02	1.000000e-05	2.749746e-01	6.847739e-01	6.742462e-01	6.755620e-01
1	2L_3266009_SNP	3266009	20	T	C	0.500	2.173336e-02	3.019631e-02	1.000000e-05	1.106401e-02	4.726999e-01	4.790246e-01	4.888265e-01
1	2L_3266027_SNP	3266027	5	G	T	0.061	5.690583e-05	6.005056e-02	2.546080e-03	2.386781e-01	9.992450e-01	9.752487e-01	9.757415e-01
1	2L_3266075_SNP	3266075	11	A	C	0.338	2.995992e-02	3.096029e-02	1.000000e-05	1.958281e-01	3.346076e-01	3.323268e-01	3.345229e-01
1	2L_3266114_SNP	3266114	6	C	T	0.080	-1.239460e-02	5.319281e-02	1.000000e-05	2.190810e-01	8.160386e-01	8.178279e-01	8.181875e-01
1	2L_3266117_SNP	3266117	4	C	G	0.012	-5.162964e-02	1.308209e-01	1.000000e-05	1.864389e-01	6.936011e-01	6.984407e-01	6.996613e-01
1	2L_3266118_SNP	3266118	3	G	C	0.018	2.187528e-02	1.071768e-01	1.000000e-05	2.501541e-01	8.385217e-01	8.296766e-01	8.302619e-01
1	2L_3266136_SNP	3266136	12	T	C	0.135	-5.690633e-03	4.315134e-02	1.000000e-05	2.216259e-01	8.952419e-01	8.988565e-01	8.990754e-01
1	2L_3266141_SNP	3266141	11	G	A	0.083	-3.475726e-03	5.327489e-02	1.000000e-05	2.316570e-01	9.480603e-01	9.445295e-01	9.446303e-01
1	2L_3266147_SNP	3266147	22	A	G	0.130	-6.314629e-03	4.524843e-02	1.000000e-05	2.277959e-01	8.891811e-01	8.891346e-01	8.893080e-01
1	2L_3266150_SNP	3266150	21	A	T	0.129	-1.223363e-02	4.521811e-02	1.000000e-05	2.397314e-01	7.870754e-01	7.827655e-01	7.831942e-01
1	2L_3266151_SNP	3266151	20	C	A	0.128	-2.448133e-02	4.516547e-02	1.000000e-05	2.134172e-01	5.885203e-01	5.876860e-01	5.886336e-01
1	2L_3266153_SNP	3266153	22	C	A	0.130	-2.319968e-02	4.521525e-02	1.000000e-05	2.099418e-01	6.085676e-01	6.083937e-01	6.093073e-01
1	2L_3266157_DEL	3266157	32	C	GT	0.125	-4.209535e-02	4.758626e-02	1.000000e-05	1.951476e-01	3.776458e-01	3.759627e-01	3.779295e-01
1	2L_3266160_SNP	3266160	26	G	T	0.127	-3.229902e-02	4.633334e-02	1.000000e-05	2.144180e-01	4.867147e-01	4.847762e-01	4.861054e-01
1	2L_3266195_SNP	3266195	5	T	C	0.049	-4.254549e-02	6.661645e-02	1.000000e-05	6.693157e-02	5.239221e-01	5.313725e-01	5.376747e-01
1	2L_3266208_SNP	3266208	0	T	G	0.012	2.279470e-02	1.324690e-01	1.367455e-01	2.489647e-01	8.635876e-01	8.590547e-01	8.596131e-01
1	2L_3266231_SNP	3266231	3	T	G	0.042	1.005795e-03	7.105513e-02	1.000000e-05	2.287134e-01	9.887232e-01	9.989650e-01	9.989704e-01
1	2L_3266234_SNP	3266234	6	A	T	0.019	-1.007842e-01	1.069228e-01	1.000000e-05	1.934002e-01	3.472612e-01	3.451297e-01	3.472761e-01
1	2L_3266289_SNP	3266289	6	G	T	0.136	4.857620e-02	4.220993e-02	2.260172e-01	5.187884e-01	2.514597e-01	2.426253e-01	2.503979e-01
1	2L_3266298_SNP	3266298	1	C	A	0.006	7.344417e-02	1.844285e-01	1.000000e-05	2.585257e-01	6.909755e-01	6.833323e-01	6.842309e-01
1	2L_3266321_SNP	3266321	0	T	C	0.006	1.674288e-01	1.840551e-01	1.000000e-05	2.240395e-01	3.643173e-01	3.609805e-01	3.629022e-01
1	2L_3266337_SNP	3266337	0	G	A	0.006	-1.617482e-01	1.840857e-01	1.000000e-05	2.388175e-01	3.808573e-01	3.765799e-01	3.784237e-01
1	2L_3266341_SNP	3266341	0	A	T	0.006	-6.749684e-02	1.844389e-01	1.000000e-05	1.545853e-01	7.148626e-01	7.254763e-01	7.282324e-01
1	2L_3266362_SNP	3266362	0	T	G	0.006	1.674288e-01	1.840551e-01	1.000000e-05	2.240395e-01	3.643173e-01	3.609805e-01	3.629022e-01
1	2L_3266394_SNP	3266394	2	G	T	0.018	-4.855311e-02	1.071180e-01	1.000000e-05	6.066254e-02	6.509481e-01	6.655221e-01	6.750206e-01
1	2L_3266403_SNP	3266403	9	C	T	0.220	3.403509e-02	3.512365e-02	2.785904e-02	2.926368e-01	3.339510e-01	3.268253e-01	3.293471e-01
1	2L_3266442_SNP	3266442	4	A	T	0.043	1.997253e-02	7.104786e-02	1.000000e-05	2.006449e-01	7.789733e-01	7.843474e-01	7.851414e-01
1	2L_3266445_SNP	3266445	7	A	G	0.037	-1.400715e-02	7.653479e-02	1.000000e-05	2.247407e-01	8.550082e-01	8.555840e-01	8.558273e-01
1	2L_3266448_SNP	3266448	11	G	A	0.134	-1.675390e-02	4.311263e-02	1.000000e-05	1.556041e-01	6.980644e-01	7.077353e-01	7.102829e-01
1	2L_3266464_SNP	3266464	7	G	C	0.087	-3.855391e-02	5.136721e-02	1.000000e-05	8.027719e-02	4.539831e-01	4.585822e-01	4.632819e-01
1	2L_3266477_SNP	3266477	2	T	C	0.018	5.453367e-02	1.073069e-01	8.455517e-02	3.524214e-01	6.119856e-01	5.962634e-01	6.007723e-01
1	2L_3266483_SNP	3266483	2	T	A	0.006	-1.698341e-01	1.840485e-01	1.000000e-05	1.515855e-01	3.574674e-01	3.573486e-01	3.599472e-01
1	2L_3266528_SNP	3266528	9	T	G	0.101	-3.316065e-02	4.842720e-02	1.000000e-05	6.164962e-02	4.944550e-01	5.009072e-01	5.070233e-01
1	2L_3266542_SNP	3266542	9	T	G	0.038	-1.438891e-02	7.655304e-02	1.000000e-05	1.836695e-01	8.511376e-01	8.687132e-01	8.707379e-01
1	2L_3266544_SNP	3266544	4	T	A	0.079	-3.122743e-02	5.312467e-02	1.041200e-02	2.991780e-01	5.574558e-01	5.471351e-01	5.491525e-01
1	2L_3266552_SNP	3266552	6	C	G	0.080	5.233248e-02	5.304623e-02	1.000000e-05	2.624272e-01	3.253016e-01	3.202817e-01	3.225368e-01
1	2L_3266556_INS	3266556	1	C	CAATACGCAAC	0.036	-3.160708e-02	7.645000e-02	1.000000e-05	2.492558e-01	6.798218e-01	6.748213e-01	6.755758e-01
1	2L_3266563_SNP	3266563	4	A	C	0.037	-3.284301e-02	7.647296e-02	1.000000e-05	2.491028e-01	6.681365e-01	6.632324e-01	6.640112e-01
1	2L_3266566_SNP	3266566	7	T	G	0.037	-3.315520e-02	7.649925e-02	1.000000e-05	2.470811e-01	6.652828e-01	6.607115e-01	6.614731e-01
1	2L_3266590_SNP	3266590	5	A	C	0.031	9.139983e-02	8.326085e-02	1.000000e-05	2.148100e-01	2.739022e-01	2.707046e-01	2.731765e-01
1	2L_3266600_SNP	3266600	2	C	G	0.036	8.675215e-02	7.620102e-02	1.000000e-05	2.011694e-01	2.565670e-01	2.538127e-01	2.564285e-01
1	2L_3266606_SNP	3266606	6	G	C	0.006	2.093123e-01	1.838173e-01	1.000000e-05	6.828107e-02	2.564698e-01	2.566190e-01	2.611323e-01
1	2L_3266624_SNP	3266624	3	T	A	0.030	4.718168e-02	8.346620e-02	1.000000e-05	1.931399e-01	5.726473e-01	5.733636e-01	5.746062e-01
1	2L_3266625_SNP	3266625	5	T	G	0.049	-1.294899e-03	6.669814e-02	1.000000e-05	2.293443e-01	9.845339e-01	9.828685e-01	9.828957e-01
1	2L_3266628_SNP	3266628	9	A	G	0.176	4.906856e-02	3.811163e-02	1.000000e-05	2.504277e-01	1.997136e-01	1.958670e-01	1.987973e-01
1	2L_3266659_SNP	3266659	3	C	T	0.091	7.672006e-03	4.981395e-02	1.000000e-05	2.196273e-01	8.777864e-01	8.813642e-01	8.816360e-01
1	2L_3266670_SNP	3266670	4	G	C	0.091	7.549163e-03	4.982925e-02	1.000000e-05	2.195679e-01	8.797648e-01	8.834712e-01	8.837422e-01
1	2L_3266671_SNP	3266671	4	G	A	0.018	1.386310e-01	1.066549e-01	1.000000e-05	4.068658e-02	1.954685e-01	1.949828e-01	1.998258e-01
1	2L_3266674_SNP	3266674	3	T	C	0.091	7.672006e-03	4.981395e-02	1.000000e-05	2.196273e-01	8.777864e-01	8.813642e-01	8.816360e-01
1	2L_3266691_SNP	3266691	1	A	G	0.006	-3.958398e-02	1.844910e-01	1.000000e-05	2.378128e-01	8.303754e-01	8.260656e-01	8.264014e-01
1	2L_3266710_SNP	3266710	9	G	C	0.151	4.796315e-02	4.058240e-02	1.000000e-05	1.868315e-01	2.389473e-01	2.366891e-01	2.394668e-01
1	2L_3266729_SNP	3266729	23	A	G	0.483	-1.414077e-02	3.055312e-02	1.000000e-05	1.111459e-01	6.440956e-01	6.551476e-01	6.600984e-01
1	2L_3266744_SNP	3266744	0	C	A	0.006	1.804817e-01	1.839808e-01	1.000000e-05	2.573535e-01	3.280295e-01	3.230152e-01	3.252297e-01
1	2L_3266745_DEL	3266745	0	T	TTATGAAGATGATTA	0.006	1.804817e-01	1.839808e-01	1.000000e-05	2.573535e-01	3.280295e-01	3.230152e-01	3.252297e-01
1	2L_3266759_SNP	3266759	3	C	A	0.030	-5.548137e-02	8.343547e-02	1.000000e-05	1.645190e-03	5.069979e-01	5.147047e-01	5.256071e-01
1	2L_3266816_SNP	3266816	6	G	A	0.080	4.625319e-02	5.308025e-02	1.000000e-05	2.428760e-01	3.848040e-01	3.806248e-01	3.824571e-01
1	2L_3266818_SNP	3266818	3	G	A	0.012	1.873490e-01	1.300670e-01	1.000000e-05	7.840424e-02	1.516367e-01	1.505004e-01	1.545583e-01
1	2L_3266826_SNP	3266826	7	A	T	0.087	-6.238498e-03	5.145200e-02	1.000000e-05	2.417869e-01	9.036405e-01	8.955747e-01	8.959255e-01
1	2L_3266835_SNP	3266835	15	A	G	0.242	2.988293e-02	3.465586e-02	1.000000e-05	2.567454e-01	3.897795e-01	3.839750e-01	3.858635e-01
1	2L_3266841_SNP	3266841	19	T	C	0.248	3.668808e-02	3.476664e-02	1.000000e-05	2.520078e-01	2.928367e-01	2.878518e-01	2.902489e-01
1	2L_3266865_SNP	3266865	5	C	A	0.055	-4.270922e-03	6.308666e-02	1.000000e-05	2.234228e-01	9.461065e-01	9.539385e-01	9.540861e-01
1	2L_3266879_SNP	3266879	18	G	C	0.247	3.107539e-03	3.484387e-02	1.000000e-05	2.311562e-01	9.290427e-01	9.263774e-01	9.264982e-01
1	2L_3266973_SNP	3266973	3	A	C	0.006	-1.662830e-01	1.840714e-01	1.000000e-05	2.386129e-01	3.676432e-01	3.634717e-01	3.653873e-01
1	2L_3267003_SNP	3267003	5	T	A	0.025	-2.341460e-02	9.311375e-02	1.000000e-05	2.317129e-01	8.017677e-01	7.997384e-01	8.000756e-01
1	2L_3267012_SNP	3267012	5	T	C	0.025	-2.341460e-02	9.311375e-02	1.000000e-05	2.317129e-01	8.017677e-01	7.997384e-01	8.000756e-01
1	2L_3267024_DEL	3267024	3	ATATATAT	A	0.006	-6.772701e-02	1.844484e-01	1.000000e-05	1.538879e-01	7.139475e-01	7.246035e-01	7.273959e-01
1	2L_3267034_SNP	3267034	3	A	T	0.006	-6.772701e-02	1.844484e-01	1.000000e-05	1.538879e-01	7.139475e-01	7.246035e-01	7.273959e-01
1	2L_3267035_SNP	3267035	4	T	G	0.006	-6.818026e-02	1.844509e-01	1.000000e-05	1.532074e-01	7.121225e-01	7.227607e-01	7.255813e-01
1	2L_3267037_SNP	3267037	10	A	C	0.006	-6.955142e-02	1.844693e-01	1.000000e-05	1.505382e-01	7.066290e-01	7.172940e-01	7.202384e-01
1	2L_3267058_SNP	3267058	8	G	A	0.025	-2.396147e-02	9.313489e-02	1.000000e-05	2.312793e-01	7.972835e-01	7.953718e-01	7.957163e-01
1	2L_3267062_DEL	3267062	8	T	TT	0.025	-2.712959e-02	9.312965e-02	1.000000e-05	2.316859e-01	7.711780e-01	7.690612e-01	7.694606e-01
1	2L_3267064_SNP	3267064	10	T	C	0.070	1.018676e-01	5.697756e-02	6.334923e-02	3.826499e-01	7.562367e-02	7.224713e-02	7.581199e-02
1	2L_3267067_DEL	3267067	10	G	GC	0.019	2.152497e-02	1.072212e-01	1.000000e-05	2.242070e-01	8.411375e-01	8.413717e-01	8.416425e-01
1	2L_3267088_SNP	3267088	19	C	T	0.181	2.996109e-02	3.905658e-02	1.000000e-05	2.490053e-01	4.440997e-01	4.393351e-01	4.408983e-01
1	2L_3267096_SNP	3267096	21	T	C	0.170	2.488261e-02	4.034580e-02	8.309583e-03	2.855266e-01	5.382553e-01	5.295875e-01	5.313032e-01
1	2L_3267108_SNP	3267108	12	T	C	0.026	-6.441229e-02	9.304992e-02	1.000000e-05	1.000000e-05	4.897577e-01	4.967626e-01	5.099029e-01
1	2L_3267116_SNP	3267116	27	T	A	0.333	1.825486e-02	3.283401e-02	1.000000e-05	8.234338e-02	5.789771e-01	5.882328e-01	5.945314e-01
1	2L_3267118_SNP	3267118	10	T	A	0.025	-6.986343e-02	9.301068e-02	1.000000e-05	1.000000e-05	4.536359e-01	4.592941e-01	4.727318e-01
1	2L_3267128_SNP	3267128	13	G	A	0.032	-1.273470e-02	8.362502e-02	1.000000e-05	1.717860e-01	8.791483e-01	9.105549e-01	9.148319e-01
1	2L_3267168_SNP	3267168	15	C	T	0.033	-6.789320e-03	8.364743e-02	1.000000e-05	2.099483e-01	9.354078e-01	9.702020e-01	9.716133e-01
1	2L_3267194_SNP	3267194	21	A	G	0.054	-3.912882e-02	6.681737e-02	1.000000e-05	2.555114e-01	5.589339e-01	5.529686e-01	5.541344e-01
1	2L_3267245_SNP	3267245	11	T	C	0.006	3.595668e-02	1.845309e-01	1.000000e-05	2.130724e-01	8.457451e-01	8.506323e-01	8.510691e-01
1	2L_3267250_SNP	3267250	29	G	A	0.094	-4.609394e-02	5.347023e-02	1.000000e-05	7.068045e-03	3.899043e-01	3.935295e-01	4.016260e-01
1	2L_3267257_SNP	3267257	12	G	A	0.032	4.322768e-02	8.355457e-02	1.000000e-05	2.696213e-01	6.055945e-01	5.972258e-01	5.984962e-01
1	2L_3267266_SNP	3267266	25	T	C	0.098	-3.850560e-02	5.167919e-02	1.000000e-05	4.004903e-02	4.572715e-01	4.627684e-01	4.699549e-01
1	2L_3267269_SNP	3267269	6	T	C	0.006	-6.677792e-02	1.844609e-01	1.000000e-05	1.554338e-01	7.178001e-01	7.284764e-01	7.312021e-01
1	2L_3267295_SNP	3267295	26	T	A	0.338	1.725870e-02	3.260804e-02	1.000000e-05	4.888654e-02	5.973200e-01	6.088318e-01	6.182534e-01
1	2L_3267302_DEL	3267302	16	A	CT	0.007	-7.222276e-02	1.844863e-01	1.000000e-05	1.497584e-01	6.959443e-01	7.060635e-01	7.089747e-01
1	2L_3267302_SNP	3267302	29	C	A	0.338	1.868375e-02	3.295154e-02	1.000000e-05	8.824718e-02	5.714754e-01	5.801829e-01	5.857606e-01
1	2L_3267347_DEL	3267347	19	T	TTT	0.027	-2.275422e-02	9.322501e-02	1.000000e-05	2.200996e-01	8.074715e-01	8.088762e-01	8.092381e-01
1	2L_3267379_SNP	3267379	12	A	T	0.032	-1.155751e-02	8.361711e-02	1.000000e-05	1.811236e-01	8.902345e-01	9.210983e-01	9.245131e-01
1	2L_3267399_SNP	3267399	24	A	T	0.222	3.581209e-02	3.678029e-02	2.166978e-02	3.032434e-01	3.316341e-01	3.244497e-01	3.270852e-01
1	2L_3267409_SNP	3267409	23	A	G	0.028	-2.117720e-01	9.181764e-02	1.000000e-05	7.050760e-02	2.232209e-02	2.157739e-02	2.404790e-02
1	2L_3267425_SNP	3267425	14	G	A	0.058	-4.189860e-02	6.311181e-02	1.000000e-05	1.000000e-05	5.076888e-01	5.154252e-01	5.286393e-01
1	2L_3267472_SNP	3267472	21	G	C	0.435	6.321699e-03	3.059885e-02	1.000000e-05	2.515197e-01	8.365760e-01	8.278099e-01	8.284318e-01
1	2L_3267474_SNP	3267474	18	G	C	0.280	2.647846e-02	3.339022e-02	1.000000e-05	4.648567e-02	4.289096e-01	4.333772e-01	4.398221e-01
1	2L_3267490_SNP	3267490	7	G	A	0.037	4.885657e-02	7.644852e-02	1.000000e-05	1.568791e-01	5.236530e-01	5.264599e-01	5.286217e-01
1	2L_3267495_SNP	3267495	15	A	T	0.301	3.069739e-02	3.234680e-02	1.000000e-05	6.074220e-03	3.439958e-01	3.463992e-01	3.536949e-01
1	2L_3267499_SNP	3267499	17	G	A	0.298	1.724155e-02	3.270373e-02	1.000000e-05	1.228472e-01	5.987556e-01	6.066523e-01	6.103942e-01
1	2L_3267502_SNP	3267502	15	T	C	0.307	2.748641e-02	3.216786e-02	1.000000e-05	3.117116e-02	3.940772e-01	3.976910e-01	4.044299e-01
1	2L_3267513_SNP	3267513	3	T	C	0.006	-6.921595e-02	1.844451e-01	1.000000e-05	1.519134e-01	7.079418e-01	7.184986e-01	7.213677e-01
1	2L_3267514_SNP	3267514	12	T	C	0.103	-4.626018e-02	4.841485e-02	1.000000e-05	9.061027e-02	3.407164e-01	3.421717e-01	3.460096e-01
1	2L_3267543_SNP	3267543	8	G	C	0.087	-4.037375e-02	5.137413e-02	1.000000e-05	1.000000e-05	4.330598e-01	4.380186e-01	4.495220e-01
1	2L_3267550_SNP	3267550	16	A	G	0.276	-3.060950e-02	3.328346e-02	1.000000e-05	1.477664e-01	3.590844e-01	3.592915e-01	3.619094e-01
1	2L_3267558_SNP	3267558	13	C	T	0.361	1.378553e-02	3.075043e-02	3.274089e-02	3.267760e-01	6.545186e-01	6.376732e-01	6.410552e-01
1	2L_3267561_SNP	3267561	16	T	A	0.421	-2.695559e-03	3.022117e-02	1.000000e-05	2.343573e-01	9.290349e-01	9.239134e-01	9.240769e-01
1	2L_3267568_SNP	3267568	9	C	G	0.088	-4.013722e-02	5.139080e-02	1.000000e-05	1.000000e-05	4.359034e-01	4.409561e-01	4.512730e-01
1	2L_3267570_SNP	3267570	9	G	T	0.063	1.291411e-02	6.008641e-02	1.000000e-05	1.756109e-01	8.300891e-01	8.462983e-01	8.487522e-01
1	2L_3267602_SNP	3267602	5	T	C	0.098	-4.953944e-02	4.827622e-02	1.000000e-05	1.512215e-01	3.063061e-01	3.054991e-01	3.082886e-01
1	2L_3267622_SNP	3267622	23	A	T	0.186	-3.618594e-02	3.914511e-02	1.000000e-05	6.841091e-02	3.566172e-01	3.587443e-01	3.636178e-01
1	2L_3267631_DEL	3267631	23	A	ATTTAAAATGGTGCATCGTATTTTTAAG	0.062	-1.063281e-01	6.277752e-02	1.000000e-05	9.386671e-02	9.219220e-02	9.080437e-02	9.447923e-02
1	2L_3267643_SNP	3267643	33	A	G	0.081	-4.266862e-03	5.787405e-02	1.000000e-05	2.153202e-01	9.413166e-01	9.617040e-01	9.623325e-01
1	2L_3267654_SNP	3267654	30	A	T	0.014	1.641919e-02	1.310285e-01	1.000000e-05	2.185848e-01	9.004297e-01	9.060146e-01	9.062955e-01
1	2L_3267655_SNP	3267655	32	C	T	0.088	1.497609e-03	5.561582e-02	1.000000e-05	2.429080e-01	9.785497e-01	9.576772e-01	9.582915e-01
1	2L_3267661_SNP	3267661	23	C	G	0.083	-6.860887e-02	5.519339e-02	1.000000e-05	1.110585e-01	2.155974e-01	2.146478e-01	2.182851e-01
1	2L_3267662_DEL	3267662	23	T	TCAA	0.083	-8.761901e-02	5.503107e-02	1.000000e-05	1.121738e-01	1.132482e-01	1.117452e-01	1.153838e-01
1	2L_3267668_DEL	3267668	25	T	TAC	0.070	-1.167177e-01	5.963758e-02	1.000000e-05	1.904140e-01	5.201087e-02	5.046264e-02	5.349015e-02
1	2L_3267671_INS	3267671	23	T	TT	0.393	-2.146369e-02	3.123343e-02	1.000000e-05	1.228252e-01	4.929141e-01	4.968562e-01	5.002049e-01
1	2L_3267680_SNP	3267680	26	G	A	0.296	4.620820e-03	3.382411e-02	1.000000e-05	2.366250e-01	8.915021e-01	8.867775e-01	8.870163e-01
1	2L_3267689_SNP	3267689	11	T	C	0.261	5.769158e-03	3.342114e-02	1.000000e-05	2.312583e-01	8.631604e-01	8.613738e-01	8.615976e-01
1	2L_3267711_SNP	3267711	8	T	C	0.269	1.328470e-03	3.280666e-02	1.000000e-05	2.288442e-01	9.677480e-01	9.678700e-01	9.679185e-01
1	2L_3267730_SNP	3267730	1	G	A	0.006	-6.851785e-02	1.844399e-01	1.000000e-05	1.532077e-01	7.107453e-01	7.212969e-01	7.241070e-01
1	2L_3267739_SNP	3267739	16	A	C	0.382	3.554590e-02	3.059259e-02	1.000000e-05	1.000000e-05	2.469391e-01	2.473229e-01	2.539488e-01
1	2L_3267748_SNP	3267748	6	C	T	0.093	-4.336749e-02	4.974996e-02	1.000000e-05	1.191361e-01	3.846261e-01	3.861086e-01	3.893933e-01
1	2L_3267751_SNP	3267751	5	C	A	0.098	-3.667995e-02	4.834535e-02	1.000000e-05	1.457230e-01	4.491038e-01	4.508603e-01	4.533880e-01
1	2L_3267760_INS	3267760	6	AA	A	0.099	-3.501472e-02	4.836909e-02	1.000000e-05	1.517195e-01	4.701418e-01	4.720379e-01	4.743846e-01
1	2L_3267767_DEL	3267767	1	T	TGAAAGAAAAATTCTTTAATCAGGACT	0.012	-1.765717e-01	1.301482e-01	1.000000e-05	1.217171e-01	1.767193e-01	1.753652e-01	1.788981e-01
1	2L_3267780_SNP	3267780	6	A	C	0.031	-1.056674e-01	8.334395e-02	1.064083e-01	3.890440e-01	2.066279e-01	1.998936e-01	2.040286e-01
1	2L_3267810_SNP	3267810	3	T	C	0.103	-4.933216e-02	4.695467e-02	1.000000e-05	1.319101e-01	2.949539e-01	2.945383e-01	2.976657e-01
1	2L_3267813_SNP	3267813	13	T	C	0.497	-1.536237e-02	2.952913e-02	1.000000e-05	2.372925e-01	6.035864e-01	5.999360e-01	6.008022e-01
1	2L_3267838_SNP	3267838	9	G	A	0.270	-9.191278e-03	3.283705e-02	1.000000e-05	2.687274e-01	7.798983e-01	7.678302e-01	7.689966e-01
1	2L_3267840_SNP	3267840	1	C	A	0.012	1.161908e-01	1.305566e-01	1.000000e-05	1.395522e-01	3.747729e-01	3.753413e-01	3.781372e-01
1	2L_3267841_SNP	3267841	2	A	G	0.012	1.161357e-01	1.305617e-01	1.000000e-05	1.394020e-01	3.750173e-01	3.755956e-01	3.783942e-01
1	2L_3267843_SNP	3267843	1	T	G	0.012	1.161908e-01	1.305566e-01	1.000000e-05	1.395522e-01	3.747729e-01	3.753413e-01	3.781372e-01
1	2L_3267845_SNP	3267845	1	T	G	0.012	1.161908e-01	1.305566e-01	1.000000e-05	1.395522e-01	3.747729e-01	3.753413e-01	3.781372e-01
1	2L_3267847_SNP	3267847	1	A	G	0.012	1.161908e-01	1.305566e-01	1.000000e-05	1.395522e-01	3.747729e-01	3.753413e-01	3.781372e-01
1	2L_3267848_INS	3267848	1	TCCTCCAA	T	0.012	1.161908e-01	1.305566e-01	1.000000e-05	1.395522e-01	3.747729e-01	3.753413e-01	3.781372e-01
1	2L_3267884_SNP	3267884	6	C	A	0.006	4.425288e-04	1.845337e-01	1.000000e-05	2.462608e-01	9.980895e-01	9.687085e-01	9.698570e-01
1	2L_3267897_SNP	3267897	3	C	G	0.036	7.923933e-02	7.625902e-02	1.000000e-05	1.627983e-01	3.002780e-01	2.990514e-01	3.017171e-01
1	2L_3267907_SNP	3267907	9	G	T	0.025	5.877493e-02	9.304920e-02	1.000000e-05	2.777422e-01	5.284816e-01	5.200106e-01	5.216120e-01
1	2L_3267913_SNP	3267913	3	T	A	0.006	-6.439081e-02	1.844556e-01	1.000000e-05	1.580576e-01	7.274674e-01	7.383726e-01	7.410086e-01
1	2L_3267950_SNP	3267950	2	C	G	0.006	3.270890e-01	1.832504e-01	1.883586e-01	4.803781e-01	7.609894e-02	7.251373e-02	7.675875e-02
1	2L_3267983_SNP	3267983	3	C	G	0.006	2.261043e-01	1.837114e-01	5.690770e-01	1.000000e+05	2.201544e-01	1.462703e-01	2.451858e-01
1	2L_3268007_SNP	3268007	6	T	G	0.062	-2.244162e-02	6.003220e-02	1.000000e-05	2.609548e-01	7.090105e-01	7.008023e-01	7.017285e-01
1	2L_3268015_SNP	3268015	15	C	A	0.275	3.987216e-02	3.320937e-02	1.922088e-01	5.413495e-01	2.316053e-01	2.217978e-01	2.295407e-01
1	2L_3268020_SNP	3268020	2	G	T	0.006	-6.591379e-02	1.844490e-01	1.000000e-05	1.561123e-01	7.212799e-01	7.320790e-01	7.347889e-01
1	2L_3268041_SNP	3268041	3	T	G	0.024	-6.055440e-02	9.299863e-02	1.000000e-05	1.000000e-05	5.158615e-01	5.239466e-01	5.367522e-01
1	2L_3268058_SNP	3268058	3	C	T	0.024	-6.055440e-02	9.299863e-02	1.000000e-05	1.000000e-05	5.158615e-01	5.239466e-01	5.367522e-01
1	2L_3268063_SNP	3268063	3	A	G	0.024	-6.055440e-02	9.299863e-02	1.000000e-05	1.000000e-05	5.158615e-01	5.239466e-01	5.367522e-01
1	2L_3268066_SNP	3268066	15	T	C	0.366	6.076498e-02	3.055292e-02	2.697652e-01	6.413216e-01	4.836164e-02	4.556433e-02	4.997804e-02
1	2L_3268067_DEL	3268067	3	T	TT	0.030	1.547050e-01	8.270682e-02	4.146042e-02	3.343018e-01	6.317151e-02	6.047626e-02	6.374567e-02
1	2L_3268072_SNP	3268072	2	G	A	0.018	1.752923e-01	1.063172e-01	1.000000e-05	2.549781e-01	1.010867e-01	9.818130e-02	1.014603e-01
1	2L_3268096_SNP	3268096	2	A	C	0.006	7.201702e-02	1.844353e-01	1.000000e-05	2.055766e-01	6.966873e-01	6.985348e-01	6.992938e-01
1	2L_3268106_SNP	3268106	5	A	G	0.110	1.565346e-01	4.436436e-02	1.993635e-01	5.493286e-01	5.409622e-04	4.803891e-04	7.762191e-04
1	2L_3268109_SNP	3268109	22	G	C	0.274	-6.103637e-02	3.380665e-02	1.000000e-05	9.548614e-02	7.281554e-02	7.147625e-02	7.499591e-02
1	2L_3268113_SNP	3268113	15	C	T	0.431	2.028331e-02	2.998802e-02	1.000000e-05	1.967363e-01	4.997405e-01	4.988766e-01	5.003025e-01
1	2L_3268128_SNP	3268128	5	A	T	0.117	1.457147e-01	4.349764e-02	3.382193e-01	7.082586e-01	1.000518e-03	8.976755e-04	1.368014e-03
1	2L_3268131_SNP	3268131	1	A	T	0.036	9.347659e-02	7.619933e-02	1.454369e-01	4.597462e-01	2.216583e-01	2.130692e-01	2.187168e-01
1	2L_3268133_SNP	3268133	14	G	T	0.260	-5.517774e-02	3.353564e-02	5.412218e-03	3.095474e-01	1.017906e-01	9.824091e-02	1.016496e-01
1	2L_3268135_SNP	3268135	11	T	G	0.076	1.815648e-01	5.344668e-02	1.352206e-01	4.986167e-01	8.523705e-04	7.620273e-04	1.155967e-03
1	2L_3268141_SNP	3268141	2	G	A	0.036	9.246602e-02	7.621425e-02	1.423767e-01	4.562151e-01	2.267624e-01	2.180477e-01	2.236580e-01
1	2L_3268145_SNP	3268145	5	G	A	0.025	-1.351197e-01	9.300864e-02	2.136529e-01	5.068902e-01	1.481767e-01	1.423666e-01	1.480153e-01
1	2L_3268152_SNP	3268152	15	G	T	0.314	-4.477859e-02	3.186350e-02	1.000000e-05	2.780710e-01	1.617933e-01	1.578030e-01	1.609966e-01
1	2L_3268160_SNP	3268160	12	T	A	0.269	-6.235973e-02	3.289523e-02	1.323926e-01	4.555278e-01	5.973646e-02	5.670063e-02	6.038307e-02
1	2L_3268170_SNP	3268170	12	A	C	0.263	-5.269772e-02	3.325044e-02	1.797233e-01	5.084746e-01	1.148984e-01	1.095912e-01	1.147251e-01
1	2L_3268178_SNP	3268178	3	A	C	0.030	1.235013e-01	8.304887e-02	9.969693e-02	3.997793e-01	1.388874e-01	1.334423e-01	1.375755e-01
1	2L_3268190_SNP	3268190	6	C	G	0.204	2.714314e-02	3.582509e-02	1.000000e-05	2.410595e-01	4.497305e-01	4.456483e-01	4.471447e-01
1	2L_3268194_SNP	3268194	3	A	T	0.085	1.459348e-01	5.016204e-02	1.960608e-01	5.547676e-01	4.119435e-03	3.759891e-03	4.836974e-03
1	2L_3268199_SNP	3268199	12	T	C	0.346	-1.633630e-03	3.095943e-02	1.000000e-05	2.404284e-01	9.579812e-01	9.453833e-01	9.457562e-01
1	2L_3268203_DEL	3268203	4	A	AATTTTA	0.110	6.385523e-02	4.568779e-02	1.000000e-05	2.037136e-01	1.640852e-01	1.614412e-01	1.645546e-01
1	2L_3268212_SNP	3268212	18	C	T	0.473	-2.258846e-02	3.005494e-02	6.946303e-02	3.678118e-01	4.533726e-01	4.406220e-01	4.447778e-01
1	2L_3268214_SNP	3268214	3	G	A	0.036	2.740146e-02	7.647706e-02	1.000000e-05	2.894503e-01	7.205767e-01	7.056289e-01	7.075251e-01
1	2L_3268215_SNP	3268215	16	G	C	0.474	-1.837728e-02	2.986246e-02	3.777418e-02	3.280617e-01	5.391351e-01	5.264312e-01	5.293964e-01
1	2L_3268228_SNP	3268228	6	C	T	0.074	-2.237627e-02	5.516166e-02	1.000000e-05	2.818783e-01	6.855229e-01	6.736180e-01	6.751550e-01
1	2L_3268235_SNP	3268235	5	A	G	0.141	9.578493e-02	4.071702e-02	1.000000e-05	1.429648e-01	1.982240e-02	1.906463e-02	2.130190e-02
1	2L_3268243_INS	3268243	4	CC	C	0.091	-4.061897e-02	4.973287e-02	1.000000e-05	2.581482e-01	4.152460e-01	4.096514e-01	4.114185e-01
1	2L_3268248_SNP	3268248	7	T	C	0.137	1.057957e-01	4.140460e-02	1.000000e-05	2.033423e-01	1.151175e-02	1.093720e-02	1.266834e-02
1	2L_3268250_INS	3268250	15	T	TACCAT	0.229	5.524635e-02	3.514745e-02	1.000000e-05	1.817045e-01	1.178905e-01	1.157981e-01	1.191058e-01
1	2L_3268254_SNP	3268254	5	C	T	0.178	5.042805e-02	3.747292e-02	1.000000e-05	2.514715e-01	1.802281e-01	1.764932e-01	1.795285e-01
1	2L_3268266_SNP	3268266	5	T	A	0.074	1.980612e-01	5.299072e-02	1.000000e-05	1.261725e-01	2.552439e-04	2.312509e-04	4.070752e-04
1	2L_3268267_SNP	3268267	3	T	G	0.030	-3.131998e-02	8.351112e-02	1.000000e-05	1.822698e-01	7.081098e-01	7.142681e-01	7.156323e-01
1	2L_3268269_SNP	3268269	1	A	C	0.012	-5.804152e-03	1.308669e-01	1.000000e-05	2.248733e-01	9.646775e-01	9.731030e-01	9.732163e-01
1	2L_3268273_SNP	3268273	15	T	C	0.412	1.537179e-02	3.019620e-02	1.569774e-03	2.896174e-01	6.113836e-01	6.003289e-01	6.020848e-01
1	2L_3268277_SNP	3268277	1	T	C	0.036	1.851710e-02	7.647583e-02	1.000000e-05	2.689271e-01	8.089782e-01	7.952432e-01	7.964803e-01
1	2L_3268278_SNP	3268278	18	G	A	0.080	-9.781574e-02	5.507041e-02	7.935955e-02	2.711193e-01	7.753276e-02	7.504433e-02	7.828923e-02
1	2L_3268282_DEL	3268282	0	T	TA	0.012	-7.744686e-02	1.307249e-01	1.000000e-05	2.075121e-01	5.543610e-01	5.536931e-01	5.548031e-01
1	2L_3268286_SNP	3268286	2	A	G	0.018	5.453367e-02	1.073069e-01	8.455517e-02	3.524214e-01	6.119856e-01	5.962634e-01	6.007723e-01
1	2L_3268289_SNP	3268289	2	C	T	0.018	5.453367e-02	1.073069e-01	8.455517e-02	3.524214e-01	6.119856e-01	5.962634e-01	6.007723e-01
1	2L_3268291_SNP	3268291	3	T	C	0.030	-3.381356e-02	8.350526e-02	1.000000e-05	1.748492e-01	6.860523e-01	6.923870e-01	6.940021e-01
1	2L_3268292_SNP	3268292	10	A	G	0.241	-5.242805e-02	3.402488e-02	2.014480e-01	5.619799e-01	1.252515e-01	1.192049e-01	1.251748e-01
1	2L_3268301_SNP	3268301	13	A	G	0.387	3.138215e-02	3.028156e-02	1.562326e-01	4.866121e-01	3.015483e-01	2.901553e-01	2.972674e-01
1	2L_3268333_SNP	3268333	0	C	T	0.006	-6.749684e-02	1.844389e-01	1.000000e-05	1.545853e-01	7.148626e-01	7.254763e-01	7.282324e-01
1	2L_3268374_SNP	3268374	3	A	G	0.103	-4.418514e-02	4.698553e-02	1.000000e-05	1.795150e-01	3.483794e-01	3.470134e-01	3.492709e-01
1	2L_3268389_INS	3268389	0	TT	T	0.006	1.253465e-01	1.842566e-01	1.000000e-05	1.904129e-01	4.972735e-01	4.970509e-01	4.985609e-01
1	2L_3268447_DEL	3268447	15	T	TT	0.248	4.638442e-02	3.424702e-02	4.315674e-02	3.334513e-01	1.774471e-01	1.719251e-01	1.754252e-01
1	2L_3268458_SNP	3268458	2	C	G	0.066	-4.623065e-02	5.728922e-02	1.000000e-05	2.733435e-01	4.208388e-01	4.140803e-01	4.159733e-01
1	2L_3268496_DEL	3268496	1	G	GA	0.006	9.036821e-03	1.845152e-01	1.000000e-05	2.310639e-01	9.609973e-01	9.571698e-01	9.572479e-01
1	2L_3268508_SNP	3268508	1	T	G	0.042	-2.583291e-02	7.102922e-02	1.795894e-02	2.974435e-01	7.165491e-01	7.022093e-01	7.044011e-01
1	2L_3268520_SNP	3268520	1	T	G	0.006	1.775756e-02	1.845114e-01	1.000000e-05	2.299551e-01	9.234453e-01	9.220698e-01	9.221907e-01
1	2L_3268607_SNP	3268607	0	C	A	0.006	1.804817e-01	1.839808e-01	1.000000e-05	2.573535e-01	3.280295e-01	3.230152e-01	3.252297e-01
1	2L_3268624_SNP	3268624	10	A	T	0.133	-2.999595e-02	4.304775e-02	4.016190e-03	3.121579e-01	4.868985e-01	4.755365e-01	4.780024e-01
1	2L_3268643_SNP	3268643	3	A	G	0.097	-5.400180e-02	4.821535e-02	1.000000e-05	1.204798e-01	2.643262e-01	2.637611e-01	2.671619e-01
1	2L_3268645_SNP	3268645	10	G	C	0.139	-3.277559e-02	4.219550e-02	2.961886e-02	3.386967e-01	4.384083e-01	4.264923e-01	4.297155e-01
1	2L_3268652_SNP	3268652	1	C	A	0.018	-4.992283e-02	1.071083e-01	1.000000e-05	5.720494e-02	6.417573e-01	6.558200e-01	6.653890e-01
1	2L_3268666_DEL	3268666	3	G	GG	0.006	1.665801e-01	1.840698e-01	1.000000e-05	2.224311e-01	3.667857e-01	3.635406e-01	3.654499e-01
1	2L_3268671_SNP	3268671	20	A	G	0.088	-9.396245e-02	5.302176e-02	3.294851e-02	2.054263e-01	7.820424e-02	7.612637e-02	7.935441e-02
1	2L_3268689_SNP	3268689	21	T	G	0.184	-4.988243e-02	3.899306e-02	1.000000e-05	1.000000e-05	2.025893e-01	2.022979e-01	2.105973e-01
1	2L_3268731_SNP	3268731	2	T	A	0.096	-5.422297e-02	4.819815e-02	1.000000e-05	1.194758e-01	2.622126e-01	2.616424e-01	2.650636e-01
1	2L_3268761_SNP	3268761	7	G	T	0.037	-6.641702e-02	7.635450e-02	1.595552e-01	5.202896e-01	3.856380e-01	3.692886e-01	3.794806e-01
1	2L_3268763_SNP	3268763	17	T	G	0.026	-2.352257e-01	9.141953e-02	1.000000e-05	1.000000e-05	1.095603e-02	1.050201e-02	1.250502e-02
1	2L_3268764_DEL	3268764	8	GG	G	0.019	-6.591955e-02	1.070991e-01	1.000000e-05	2.620222e-01	5.390672e-01	5.322554e-01	5.335708e-01
1	2L_3268767_SNP	3268767	0	A	G	0.006	7.359039e-02	1.844249e-01	1.000000e-05	2.045139e-01	6.903866e-01	6.922642e-01	6.930526e-01
1	2L_3268808_SNP	3268808	0	C	T	0.006	-1.130076e-01	1.843046e-01	1.000000e-05	2.291912e-01	5.406120e-01	5.375037e-01	5.385779e-01
1	2L_3268811_SNP	3268811	2	G	C	0.078	-1.371929e-02	5.313501e-02	1.000000e-05	2.306564e-01	7.965749e-01	7.944210e-01	7.947660e-01
1	2L_3268832_SNP	3268832	17	G	C	0.490	-2.127805e-02	2.990179e-02	1.000000e-05	8.030068e-02	4.777126e-01	4.830056e-01	4.881164e-01
1	2L_3268836_SNP	3268836	4	T	C	0.006	-6.956732e-02	1.844478e-01	1.000000e-05	1.996399e-01	7.065324e-01	7.096777e-01	7.105369e-01
1	2L_3268844_SNP	3268844	0	T	C	0.030	-7.161731e-02	8.337312e-02	6.474917e-02	3.641068e-01	3.915805e-01	3.803268e-01	3.842135e-01
1	2L_3268853_SNP	3268853	1	C	T	0.012	-5.854528e-02	1.307888e-01	1.000000e-05	2.521968e-01	6.550022e-01	6.485180e-01	6.493798e-01
1	2L_3268868_SNP	3268868	18	G	A	0.480	-3.646528e-02	2.993164e-02	1.000000e-05	2.383275e-02	2.248441e-01	2.248330e-01	2.301166e-01
1	2L_3268905_INS	3268905	0	CGTA	C	0.024	-9.615373e-02	9.279702e-02	1.000000e-05	1.880672e-01	3.016287e-01	2.995829e-01	3.020071e-01
1	2L_3268909_SNP	3268909	0	G	A	0.024	-9.615373e-02	9.279702e-02	1.000000e-05	1.880672e-01	3.016287e-01	2.995829e-01	3.020071e-01
1	2L_3268910_INS	3268910	0	CGTT	C	0.024	-9.615373e-02	9.279702e-02	1.000000e-05	1.880672e-01	3.016287e-01	2.995829e-01	3.020071e-01
1	2L_3268911_SNP	3268911	10	A	C	0.278	3.253271e-02	3.255206e-02	1.000000e-05	1.747348e-01	3.190527e-01	3.174949e-01	3.199527e-01
1	2L_3268916_SNP	3268916	0	G	A	0.006	-3.342194e-02	1.844951e-01	1.000000e-05	2.352220e-01	8.564680e-01	8.527677e-01	8.530339e-01
1	2L_3268922_SNP	3268922	0	A	G	0.006	7.781959e-03	1.845123e-01	1.000000e-05	2.308432e-01	9.664092e-01	9.625423e-01	9.626111e-01
1	2L_3268964_SNP	3268964	1	A	G	0.006	-2.610026e-01	1.834012e-01	1.000000e-05	1.276339e-01	1.565770e-01	1.549950e-01	1.585417e-01
1	2L_3268983_INS	3268983	1	CT	C	0.006	-1.048424e-02	1.845148e-01	1.000000e-05	2.303861e-01	9.547565e-01	9.524911e-01	9.525687e-01
1	2L_3269033_SNP	3269033	1	G	T	0.006	-3.164273e-01	1.828748e-01	1.000000e-05	9.256883e-02	8.543618e-02	8.406180e-02	8.770864e-02
1	2L_3269046_DEL	3269046	5	T	TGGGA	0.037	4.664587e-03	7.652349e-02	1.000000e-05	2.306048e-01	9.514674e-01	9.487806e-01	9.488652e-01
1	2L_3269097_SNP	3269097	2	G	A	0.006	-6.701989e-02	1.844466e-01	1.000000e-05	1.551283e-01	7.168008e-01	7.274569e-01	7.301943e-01
1	2L_3269114_SNP	3269114	2	A	G	0.018	8.068974e-02	1.070011e-01	1.000000e-05	1.552060e-01	4.518563e-01	4.531836e-01	4.554719e-01
1	2L_3269116_SNP	3269116	6	T	C	0.086	1.215583e-01	5.056865e-02	5.857577e-03	3.437551e-01	1.732588e-02	1.632207e-02	1.843193e-02
1	2L_3269118_DEL	3269118	6	T	TAAAAACAGCAT	0.056	3.515666e-03	6.309831e-02	1.000000e-05	2.290289e-01	9.556340e-01	9.551934e-01	9.552612e-01
1	2L_3269169_SNP	3269169	3	A	T	0.073	7.323558e-03	5.514598e-02	1.000000e-05	2.253506e-01	8.945099e-01	8.958000e-01	8.959757e-01
1	2L_3269251_SNP	3269251	1	G	A	0.054	-9.675189e-02	6.259457e-02	1.000000e-05	1.750547e-01	1.240834e-01	1.219295e-01	1.252559e-01
1	2L_3269255_SNP	3269255	2	G	A	0.012	6.907635e-02	1.307626e-01	1.000000e-05	2.180013e-01	5.980261e-01	5.961982e-01	5.970898e-01
1	2L_3269265_SNP	3269265	4	A	C	0.183	5.253756e-02	3.693253e-02	1.000000e-05	7.611939e-03	1.567494e-01	1.559367e-01	1.610676e-01
1	2L_3269279_SNP	3269279	18	T	C	0.120	-2.766045e-02	4.617265e-02	1.000000e-05	1.048124e-01	5.499457e-01	5.568161e-01	5.612919e-01
1	2L_3269285_SNP	3269285	2	T	C	0.042	-4.047549e-02	7.097622e-02	1.000000e-05	2.400290e-02	5.692668e-01	5.797578e-01	5.905318e-01
1	2L_3269287_SNP	3269287	4	T	C	0.110	-5.572642e-02	4.578140e-02	5.027518e-02	3.236188e-01	2.252449e-01	2.190102e-01	2.223050e-01
1	2L_3269294_SNP	3269294	5	A	G	0.215	-3.593438e-02	3.502224e-02	1.175834e-01	4.187280e-01	3.063633e-01	2.961459e-01	3.013104e-01
1	2L_3269296_SNP	3269296	0	G	A	0.006	-6.749684e-02	1.844389e-01	1.000000e-05	1.545853e-01	7.148626e-01	7.254763e-01	7.282324e-01
1	2L_3269315_SNP	3269315	6	T	C	0.117	-4.759222e-02	4.478678e-02	3.227641e-02	3.031509e-01	2.894888e-01	2.827410e-01	2.855648e-01
1	2L_3269330_SNP	3269330	3	C	A	0.085	-2.196597e-02	5.137504e-02	2.858864e-02	3.334230e-01	6.695248e-01	6.508129e-01	6.546386e-01
1	2L_3269331_DEL	3269331	1	A	AG	0.096	-1.236588e-02	4.835657e-02	1.000000e-05	2.905430e-01	7.984815e-01	7.795065e-01	7.817925e-01
1	2L_3269331_SNP	3269331	21	T	A	0.129	-4.792397e-02	4.507729e-02	4.107143e-03	2.724500e-01	2.892576e-01	2.836503e-01	2.861796e-01
1	2L_3269337_SNP	3269337	13	T	G	0.084	-3.592576e-02	5.324353e-02	4.297900e-02	3.506212e-01	5.007769e-01	4.870136e-01	4.907087e-01
1	2L_3269338_SNP	3269338	20	G	T	0.345	-1.866065e-02	3.178636e-02	1.000000e-05	2.724980e-01	5.579578e-01	5.498454e-01	5.512733e-01
1	2L_3269340_SNP	3269340	6	A	T	0.099	-1.098822e-02	4.843787e-02	1.000000e-05	2.840220e-01	8.208180e-01	8.020932e-01	8.041466e-01
1	2L_3269344_SNP	3269344	10	T	G	0.222	-3.485155e-02	3.519455e-02	1.469116e-01	4.539165e-01	3.234911e-01	3.121613e-01	3.186196e-01
1	2L_3269345_SNP	3269345	9	C	T	0.119	-4.742999e-02	4.485226e-02	4.443605e-02	3.187842e-01	2.918329e-01	2.845856e-01	2.876002e-01
1	2L_3269349_SNP	3269349	8	C	T	0.087	-5.197424e-03	5.146802e-02	1.000000e-05	2.562225e-01	9.196854e-01	9.019919e-01	9.030359e-01
1	2L_3269355_SNP	3269355	24	G	T	0.188	-1.464393e-02	3.926050e-02	1.000000e-05	2.268890e-01	7.096287e-01	7.079124e-01	7.084502e-01
1	2L_3269359_SNP	3269359	0	A	G	0.006	-7.569626e-02	1.844197e-01	1.000000e-05	2.320320e-01	6.820004e-01	6.791519e-01	6.797661e-01
1	2L_3269362_SNP	3269362	13	G	C	0.458	-5.673451e-03	2.965380e-02	1.000000e-05	2.686430e-01	8.485064e-01	8.324155e-01	8.337747e-01
1	2L_3269363_SNP	3269363	0	G	A	0.006	-6.749684e-02	1.844389e-01	1.000000e-05	1.545853e-01	7.148626e-01	7.254763e-01	7.282324e-01
1	2L_3269364_SNP	3269364	2	T	C	0.018	5.453367e-02	1.073069e-01	8.455517e-02	3.524214e-01	6.119856e-01	5.962634e-01	6.007723e-01
1	2L_3269374_SNP	3269374	5	G	T	0.196	3.508951e-02	3.619066e-02	4.693341e-02	3.501553e-01	3.336695e-01	3.246400e-01	3.280527e-01
1	2L_3269375_SNP	3269375	0	A	T	0.006	-6.749684e-02	1.844389e-01	1.000000e-05	1.545853e-01	7.148626e-01	7.254763e-01	7.282324e-01
1	2L_3269376_SNP	3269376	3	C	A	0.145	-2.756492e-02	4.062087e-02	9.621493e-02	3.966437e-01	4.983426e-01	4.831715e-01	4.888402e-01
1	2L_3269378_SNP	3269378	16	A	C	0.197	1.009667e-03	3.748967e-02	1.000000e-05	2.285463e-01	9.785464e-01	9.794168e-01	9.794485e-01
1	2L_3269379_SNP	3269379	4	A	C	0.067	-6.159315e-03	5.742435e-02	1.000000e-05	2.375768e-01	9.147125e-01	9.083297e-01	9.085692e-01
1	2L_3269385_DEL	3269385	7	G	GTCAGATATG	0.019	-6.402457e-02	1.070996e-01	1.000000e-05	5.117480e-02	5.507856e-01	5.598355e-01	5.678617e-01
1	2L_3269385_SNP	3269385	16	A	G	0.224	1.265877e-02	3.579390e-02	1.000000e-05	2.275535e-01	7.240445e-01	7.225053e-01	7.230066e-01
1	2L_3269422_SNP	3269422	1	C	A	0.006	-2.610026e-01	1.834012e-01	1.000000e-05	1.276339e-01	1.565770e-01	1.549950e-01	1.585417e-01
1	2L_3269425_SNP	3269425	19	G	T	0.054	-1.808539e-01	6.576970e-02	2.444902e-01	4.897542e-01	6.624271e-03	6.142901e-03	7.548021e-03
1	2L_3269427_SNP	3269427	4	C	T	0.030	-6.085229e-03	8.355315e-02	1.000000e-05	2.142359e-01	9.420286e-01	9.688421e-01	9.696940e-01
1	2L_3269434_SNP	3269434	1	C	T	0.006	3.037527e-01	1.830042e-01	1.000000e-05	2.909383e-01	9.884013e-02	9.550107e-02	9.885049e-02
1	2L_3269445_SNP	3269445	7	T	A	0.106	-1.204247e-03	4.717779e-02	1.000000e-05	2.271419e-01	9.796663e-01	9.902205e-01	9.902731e-01
1	2L_3269448_SNP	3269448	6	T	C	0.111	6.145487e-02	4.574282e-02	1.000000e-05	2.180185e-01	1.809481e-01	1.778611e-01	1.808724e-01
1	2L_3269452_SNP	3269452	2	T	G	0.054	7.197644e-02	6.280626e-02	1.000000e-05	7.597271e-02	2.534415e-01	2.534613e-01	2.577397e-01
1	2L_3269460_SNP	3269460	0	T	C	0.006	-3.342194e-02	1.844951e-01	1.000000e-05	2.352220e-01	8.564680e-01	8.527677e-01	8.530339e-01
1	2L_3269464_SNP	3269464	4	A	G	0.098	-3.804533e-02	4.832290e-02	1.000000e-05	1.242230e-01	4.322203e-01	4.345564e-01	4.377182e-01
1	2L_3269473_SNP	3269473	14	T	C	0.052	-1.387536e-01	6.592521e-02	1.000000e-05	2.126880e-01	3.682219e-02	3.545547e-02	3.820349e-02
1	2L_3269491_SNP	3269491	20	G	A	0.500	1.847231e-03	3.024305e-02	1.000000e-05	2.384739e-01	9.513693e-01	9.411468e-01	9.414232e-01
1	2L_3269495_SNP	3269495	3	A	T	0.012	-9.099752e-02	1.306866e-01	1.000000e-05	1.746086e-01	4.872128e-01	4.881247e-01	4.899137e-01
1	2L_3269499_SNP	3269499	0	A	G	0.006	1.253465e-01	1.842566e-01	1.000000e-05	1.904129e-01	4.972735e-01	4.970509e-01	4.985609e-01
1	2L_3269508_SNP	3269508	0	T	C	0.024	-7.088856e-02	9.328773e-02	1.701162e-01	4.861016e-01	4.483973e-01	4.330951e-01	4.425307e-01
1	2L_3269573_SNP	3269573	1	A	G	0.006	6.763646e-03	1.845158e-01	1.000000e-05	2.306428e-01	9.708032e-01	9.669203e-01	9.669815e-01
1	2L_3269578_SNP	3269578	5	G	A	0.123	-1.023122e-02	4.391327e-02	1.093314e-02	3.223793e-01	8.160585e-01	7.875261e-01	7.923050e-01
1	2L_3269607_SNP	3269607	3	T	G	0.097	-5.108516e-02	4.824245e-02	1.719836e-02	2.971856e-01	2.911722e-01	2.845674e-01	2.873099e-01
1	2L_3269648_SNP	3269648	0	T	C	0.006	-1.130076e-01	1.843046e-01	1.000000e-05	2.291912e-01	5.406120e-01	5.375037e-01	5.385779e-01
1	2L_3269693_SNP	3269693	2	A	G	0.006	-9.239227e-02	1.843805e-01	1.000000e-05	2.448797e-01	6.169677e-01	6.120755e-01	6.129516e-01
1	2L_3269761_SNP	3269761	3	T	G	0.097	-1.315644e-03	4.839708e-02	1.000000e-05	2.357187e-01	9.783453e-01	9.661296e-01	9.663458e-01
1	2L_3269801_SNP	3269801	19	C	T	0.221	-3.239404e-02	3.620712e-02	1.000000e-05	2.686573e-02	3.722498e-01	3.752925e-01	3.820643e-01
1	2L_3269867_SNP	3269867	5	C	T	0.012	2.208991e-02	1.324808e-01	1.357642e-01	2.481249e-01	8.677772e-01	8.632936e-01	8.638272e-01
1	2L_3269877_SNP	3269877	17	A	G	0.298	-3.596575e-04	3.273109e-02	1.000000e-05	2.315115e-01	9.912460e-01	9.912376e-01	9.913441e-01
1	2L_3269892_SNP	3269892	11	C	A	0.025	6.177550e-02	9.305087e-02	1.487844e-02	3.209058e-01	5.076820e-01	4.952184e-01	4.979387e-01
1	2L_3269893_SNP	3269893	2	A	C	0.036	1.544771e-01	7.582600e-02	3.561522e-01	6.840468e-01	4.321222e-02	4.094468e-02	4.562432e-02
1	2L_3269895_SNP	3269895	2	T	C	0.042	1.542219e-01	7.024680e-02	3.737957e-01	7.059609e-01	2.952035e-02	2.785290e-02	3.175430e-02
1	2L_3269897_SNP	3269897	6	A	T	0.031	-3.002896e-02	8.353820e-02	1.000000e-05	8.281692e-02	7.197050e-01	7.389107e-01	7.483307e-01
1	2L_3269898_SNP	3269898	4	T	A	0.030	-2.671698e-02	8.352875e-02	1.000000e-05	1.012153e-01	7.494815e-01	7.703275e-01	7.786039e-01
1	2L_3269910_SNP	3269910	8	T	C	0.075	-2.246883e-03	5.521634e-02	1.000000e-05	2.302449e-01	9.675901e-01	9.648899e-01	9.649492e-01
1	2L_3269922_SNP	3269922	2	T	A	0.030	-2.925159e-02	8.350781e-02	1.000000e-05	8.821288e-02	7.265683e-01	7.460621e-01	7.550734e-01
1	2L_3269943_SNP	3269943	0	A	G	0.012	-1.161609e-01	1.320316e-01	3.039851e-01	6.319134e-01	3.802418e-01	3.685184e-01	3.842049e-01
1	2L_3270003_SNP	3270003	1	C	T	0.006	1.497710e-01	1.841501e-01	1.000000e-05	2.494818e-01	4.172057e-01	4.122667e-01	4.139643e-01
1	2L_3270032_SNP	3270032	0	A	G	0.012	1.604757e-01	1.310035e-01	2.684614e-01	5.598905e-01	2.223208e-01	2.144881e-01	2.231419e-01
1	2L_3270134_SNP	3270134	8	A	C	0.188	3.956146e-02	3.713465e-02	1.000000e-05	2.884961e-01	2.882639e-01	2.822023e-01	2.848575e-01
1	2L_3270173_SNP	3270173	8	C	T	0.194	1.871451e-02	3.676859e-02	1.000000e-05	2.742808e-01	6.114414e-01	6.027519e-01	6.041022e-01
1	2L_3270176_SNP	3270176	3	A	G	0.030	-2.826811e-02	8.351771e-02	1.000000e-05	9.279168e-02	7.354380e-01	7.554969e-01	7.642817e-01
1	2L_3270186_SNP	3270186	0	A	T	0.018	-7.547716e-02	1.070122e-01	1.000000e-05	1.330266e-01	4.816038e-01	4.847567e-01	4.876743e-01
1	2L_3270209_SNP	3270209	3	G	T	0.018	-1.095470e-01	1.068524e-01	1.000000e-05	1.000000e-05	3.067521e-01	3.082952e-01	3.159345e-01
1	2L_3270271_SNP	3270271	11	C	A	0.006	-2.543764e-01	1.834929e-01	1.000000e-05	1.754716e-01	1.675141e-01	1.652836e-01	1.684778e-01
1	2L_3270273_SNP	3270273	33	C	T	0.067	-2.113083e-01	6.140626e-02	8.534010e-02	3.299291e-01	7.328455e-04	6.613230e-04	1.011865e-03
1	2L_3270341_SNP	3270341	16	T	C	0.066	-8.834013e-02	5.981911e-02	8.755519e-03	2.074001e-01	1.416271e-01	1.389333e-01	1.421323e-01
1	2L_3270347_SNP	3270347	18	C	T	0.347	8.736542e-03	3.155455e-02	1.000000e-05	1.536776e-01	7.822235e-01	7.985093e-01	8.021087e-01
1	2L_3270350_SNP	3270350	27	G	C	0.184	-6.632569e-04	3.994891e-02	1.000000e-05	2.303294e-01	9.867736e-01	9.952855e-01	9.953447e-01
1	2L_3270374_SNP	3270374	5	C	T	0.153	-8.638643e-03	3.998108e-02	1.000000e-05	1.427368e-01	8.291998e-01	8.560016e-01	8.620766e-01
1	2L_3270378_SNP	3270378	0	T	C	0.030	-3.398810e-02	8.348152e-02	1.000000e-05	1.639807e-01	6.844346e-01	6.920630e-01	6.941519e-01
1	2L_3270423_SNP	3270423	3	T	A	0.048	1.556664e-02	6.666641e-02	1.000000e-05	2.578985e-01	8.156605e-01	8.050171e-01	8.058380e-01
1	2L_3270432_MNP	3270432	13	TCTGCTA	GAAGAGC	0.174	1.650231e-02	3.893816e-02	1.000000e-05	2.615838e-01	6.722543e-01	6.649246e-01	6.659051e-01
1	2L_3270442_SNP	3270442	0	T	C	0.006	-2.499073e-01	1.834909e-01	1.000000e-05	1.826488e-01	1.750559e-01	1.726965e-01	1.758270e-01
1	2L_3270446_SNP	3270446	0	T	A	0.006	-1.989448e-01	1.838660e-01	1.000000e-05	2.951186e-01	2.808176e-01	2.741330e-01	2.769060e-01
1	2L_3270449_SNP	3270449	17	C	A	0.358	3.588629e-02	3.111024e-02	1.000000e-05	1.000000e-05	2.503551e-01	2.507976e-01	2.599785e-01
1	2L_3270450_SNP	3270450	0	C	G	0.012	-4.992534e-02	1.308056e-01	1.000000e-05	1.791804e-01	7.031899e-01	7.094150e-01	7.109011e-01
1	2L_3270496_SNP	3270496	0	T	A	0.006	-8.484260e-02	1.843957e-01	1.000000e-05	2.133165e-01	6.460383e-01	6.458145e-01	6.465916e-01
1	2L_3270524_SNP	3270524	6	G	C	0.290	-5.880405e-02	3.154941e-02	6.599917e-02	3.287356e-01	6.410583e-02	6.142856e-02	6.470344e-02
1	2L_3270581_SNP	3270581	1	T	C	0.006	-1.387508e-01	1.842020e-01	1.000000e-05	1.159535e-01	4.523646e-01	4.555435e-01	4.590193e-01
1	2L_3270632_SNP	3270632	2	A	G	0.006	1.797363e-01	1.839919e-01	1.000000e-05	2.571545e-01	3.300544e-01	3.250394e-01	3.272414e-01
1	2L_3270650_SNP	3270650	1	A	C	0.006	1.525808e-02	1.845128e-01	1.000000e-05	2.297906e-01	9.341946e-01	9.329127e-01	9.330163e-01
1	2L_3270681_SNP	3270681	16	C	A	0.263	-7.244072e-02	3.341580e-02	1.000000e-05	1.184148e-01	3.159371e-02	3.060783e-02	3.333111e-02
1	2L_3270758_SNP	3270758	19	G	A	0.060	-9.816128e-02	6.287548e-02	3.124069e-02	2.423561e-01	1.203807e-01	1.173689e-01	1.206186e-01
1	2L_3270769_SNP	3270769	0	C	T	0.006	1.804817e-01	1.839808e-01	1.000000e-05	2.573535e-01	3.280295e-01	3.230152e-01	3.252297e-01
1	2L_3270781_SNP	3270781	6	C	A	0.123	-7.330985e-02	4.357535e-02	4.284137e-02	3.394453e-01	9.437721e-02	9.069903e-02	9.421401e-02
1	2L_3270802_SNP	3270802	4	A	G	0.012	1.271710e-01	1.305095e-01	1.000000e-05	1.623816e-01	3.312659e-01	3.303749e-01	3.329132e-01
1	2L_3270830_SNP	3270830	4	G	T	0.049	-9.059000e-02	6.631604e-02	1.000000e-05	1.000000e-05	1.737759e-01	1.731357e-01	1.857104e-01
1	2L_3270833_SNP	3270833	5	T	A	0.049	-9.052258e-02	6.632715e-02	1.000000e-05	1.000000e-05	1.741663e-01	1.735303e-01	1.861644e-01
1	2L_3270841_SNP	3270841	6	A	C	0.043	-7.733744e-02	7.083046e-02	1.000000e-05	1.000000e-05	2.764737e-01	2.773949e-01	2.935490e-01
1	2L_3270850_SNP	3270850	5	T	C	0.049	-8.902856e-02	6.633933e-02	1.000000e-05	1.000000e-05	1.814229e-01	1.808680e-01	1.936564e-01
1	2L_3270866_SNP	3270866	1	C	T	0.006	1.819857e-01	1.839752e-01	1.000000e-05	2.571677e-01	3.240117e-01	3.190316e-01	3.212675e-01
1	2L_3270879_SNP	3270879	19	C	G	0.470	-6.478502e-02	2.977527e-02	1.000000e-05	1.000000e-05	3.098399e-02	3.013319e-02	3.352314e-02
1	2L_3270942_SNP	3270942	23	G	A	0.283	2.543285e-02	3.390141e-02	8.284514e-02	3.784753e-01	4.541961e-01	4.410954e-01	4.456750e-01
1	2L_3270944_SNP	3270944	22	G	C	0.281	2.417043e-02	3.385920e-02	7.851533e-02	3.739240e-01	4.763218e-01	4.627547e-01	4.672730e-01
1	2L_3270968_SNP	3270968	18	C	G	0.060	-1.037730e-01	6.289568e-02	6.846329e-02	2.874295e-01	1.008496e-01	9.771944e-02	1.010642e-01
1	2L_3270990_SNP	3270990	6	T	C	0.136	8.583699e-02	4.166896e-02	2.441953e-02	3.323590e-01	4.096199e-02	3.902536e-02	4.193634e-02
1	2L_3271001_SNP	3271001	1	C	G	0.024	1.003934e-01	9.289053e-02	1.031401e-01	3.939157e-01	2.813668e-01	2.724070e-01	2.768394e-01
1	2L_3271002_SNP	3271002	18	T	C	0.200	1.922600e-02	3.752170e-02	1.000000e-05	2.350240e-01	6.090544e-01	6.057704e-01	6.066093e-01
1	2L_3271013_SNP	3271013	5	T	C	0.049	4.682019e-02	6.659914e-02	1.000000e-05	2.084214e-01	4.830312e-01	4.813886e-01	4.827684e-01
1	2L_3271016_SNP	3271016	3	A	G	0.067	7.257315e-03	5.741107e-02	1.000000e-05	2.355645e-01	8.995606e-01	8.949970e-01	8.952102e-01
1	2L_3271024_SNP	3271024	1	C	G	0.006	3.871384e-02	1.844921e-01	1.000000e-05	2.409708e-01	8.340498e-01	8.286179e-01	8.289950e-01
1	2L_3271062_SNP	3271062	0	C	T	0.006	1.804817e-01	1.839808e-01	1.000000e-05	2.573535e-01	3.280295e-01	3.230152e-01	3.252297e-01
1	2L_3271065_SNP	3271065	4	G	C	0.067	4.156589e-02	5.733564e-02	1.000000e-05	4.047602e-02	4.694989e-01	4.754133e-01	4.828891e-01
1	2L_3271074_SNP	3271074	0	T	C	0.071	2.452041e-02	5.507745e-02	1.000000e-05	1.360239e-01	6.567561e-01	6.662086e-01	6.696730e-01
1	2L_3271100_SNP	3271100	13	A	G	0.265	1.697516e-02	3.347470e-02	1.000000e-05	2.204124e-01	6.127546e-01	6.114169e-01	6.122465e-01
1	2L_3271127_SNP	3271127	2	T	A	0.066	-6.015273e-02	5.721130e-02	1.000000e-05	2.043278e-01	2.945969e-01	2.918259e-01	2.942044e-01
1	2L_3271143_SNP	3271143	8	G	A	0.256	-1.130476e-02	3.330237e-02	1.000000e-05	7.335958e-02	7.346938e-01	7.562498e-01	7.677379e-01
1	2L_3271144_SNP	3271144	2	G	A	0.066	8.770655e-03	5.739744e-02	1.000000e-05	2.370969e-01	8.787371e-01	8.739328e-01	8.741938e-01
1	2L_3271145_SNP	3271145	0	G	A	0.006	1.804817e-01	1.839808e-01	1.000000e-05	2.573535e-01	3.280295e-01	3.230152e-01	3.252297e-01
1	2L_3271152_SNP	3271152	0	T	G	0.006	2.751299e-01	1.832735e-01	1.000000e-05	5.759500e-02	1.352039e-01	1.340890e-01	1.383316e-01
1	2L_3271179_SNP	3271179	12	T	G	0.263	3.095574e-03	3.346120e-02	1.000000e-05	3.061226e-01	9.264025e-01	8.831913e-01	8.889103e-01
1	2L_3271182_SNP	3271182	11	C	G	0.274	1.135890e-03	3.292251e-02	1.000000e-05	2.609134e-01	9.725184e-01	9.394888e-01	9.415154e-01
1	2L_3271184_SNP	3271184	2	T	C	0.072	1.093669e-02	5.512934e-02	1.000000e-05	2.439527e-01	8.429887e-01	8.362900e-01	8.367158e-01
1	2L_3271189_SNP	3271189	2	T	C	0.078	-1.643103e-02	5.313038e-02	1.000000e-05	2.107301e-01	7.575126e-01	7.597566e-01	7.603299e-01
1	2L_3271190_SNP	3271190	2	T	C	0.078	-4.504424e-02	5.303056e-02	1.000000e-05	2.855867e-01	3.968812e-01	3.899409e-01	3.920698e-01
1	2L_3271191_SNP	3271191	10	G	A	0.304	-3.185451e-02	3.172694e-02	1.000000e-05	1.000000e-05	3.168298e-01	3.185959e-01	3.309495e-01
1	2L_3271203_DEL	3271203	18	C	ATACAGGGCTGCGAGGAATACATCTGAAACAGCACCCAATAGTCCTGTTAATCTAAAGAAAACTTTTAAG	0.027	-2.011507e-01	9.191671e-02	1.000000e-05	1.000000e-05	3.003736e-02	2.919996e-02	3.243041e-02
1	2L_3271205_SNP	3271205	25	A	C	0.203	-2.060100e-02	3.822682e-02	1.000000e-05	2.125285e-01	5.906677e-01	5.897295e-01	5.906784e-01
1	2L_3271209_SNP	3271209	23	C	G	0.103	-4.539163e-02	5.004080e-02	1.000000e-05	2.167720e-01	3.656728e-01	3.625908e-01	3.645175e-01
1	2L_3271228_SNP	3271228	27	G	A	0.418	9.503277e-03	3.139700e-02	1.000000e-05	1.482288e-01	7.625119e-01	7.777593e-01	7.815262e-01
1	2L_3271240_SNP	3271240	22	C	A	0.007	4.211779e-02	1.845676e-01	1.000000e-05	2.264250e-01	8.197739e-01	8.192624e-01	8.195613e-01
1	2L_3271269_SNP	3271269	27	G	T	0.177	3.888473e-02	4.045167e-02	1.000000e-05	1.317339e-01	3.378176e-01	3.381578e-01	3.411331e-01
1	2L_3271272_SNP	3271272	28	A	G	0.150	9.860320e-02	4.286454e-02	1.000000e-05	8.087254e-02	2.267321e-02	2.192050e-02	2.435824e-02
1	2L_3271297_SNP	3271297	7	C	A	0.112	1.409116e-02	4.600595e-02	9.605721e-03	2.631079e-01	7.597677e-01	7.501195e-01	7.510809e-01
1	2L_3271299_SNP	3271299	4	T	A	0.067	-1.380580e-02	5.741635e-02	1.000000e-05	1.401223e-01	8.102775e-01	8.338095e-01	8.394769e-01
1	2L_3271302_SNP	3271302	6	C	G	0.117	2.285057e-02	4.491889e-02	3.292127e-02	2.912989e-01	6.116328e-01	6.013201e-01	6.031320e-01
1	2L_3271315_SNP	3271315	0	C	T	0.024	-1.298835e-01	9.254921e-02	1.000000e-05	2.845717e-01	1.623656e-01	1.578585e-01	1.610887e-01
1	2L_3271327_SNP	3271327	4	G	A	0.061	-5.777940e-02	5.986565e-02	1.000000e-05	2.452204e-01	3.358730e-01	3.312527e-01	3.333697e-01
1	2L_3271377_SNP	3271377	1	A	T	0.006	3.082399e-01	1.831270e-01	3.202226e-01	6.613006e-01	9.421553e-02	8.972017e-02	9.673862e-02
1	2L_3271382_SNP	3271382	8	G	C	0.287	-5.274397e-03	3.213103e-02	1.000000e-05	1.844301e-01	8.698106e-01	8.907307e-01	8.930172e-01
1	2L_3271387_SNP	3271387	4	C	G	0.091	2.341098e-02	4.979956e-02	1.000000e-05	2.718695e-01	6.388976e-01	6.297631e-01	6.310291e-01
1	2L_3271416_SNP	3271416	7	T	G	0.062	6.170708e-02	5.987850e-02	1.000000e-05	2.294850e-03	3.042566e-01	3.057452e-01	3.128771e-01
1	2L_3271417_SNP	3271417	15	G	A	0.242	-2.810075e-02	3.466484e-02	1.000000e-05	1.872832e-02	4.187323e-01	4.231779e-01	4.307375e-01
1	2L_3271429_SNP	3271429	11	T	G	0.255	-1.762977e-02	3.366664e-02	1.000000e-05	8.970241e-02	6.012156e-01	6.113072e-01	6.172046e-01
1	2L_3271430_SNP	3271430	11	C	A	0.248	-1.997283e-02	3.394340e-02	1.000000e-05	5.761022e-02	5.570530e-01	5.662312e-01	5.738155e-01
1	2L_3271433_SNP	3271433	5	T	C	0.012	5.889598e-02	1.308483e-01	2.023520e-02	2.913245e-01	6.532193e-01	6.412553e-01	6.430979e-01
1	2L_3271436_SNP	3271436	1	A	C	0.018	3.214736e-02	1.071493e-01	1.000000e-05	2.170778e-01	7.645341e-01	7.655828e-01	7.660540e-01
1	2L_3271466_SNP	3271466	0	T	C	0.006	-1.668577e-01	1.840582e-01	1.000000e-05	2.068763e-01	3.659597e-01	3.635386e-01	3.654970e-01
1	2L_3271506_SNP	3271506	13	A	T	0.394	-2.331315e-02	3.019460e-02	2.558980e-02	3.180420e-01	4.411551e-01	4.307271e-01	4.333968e-01
1	2L_3271533_SNP	3271533	3	G	A	0.061	-6.919624e-02	5.978081e-02	1.000000e-05	1.769647e-01	2.487313e-01	2.466544e-01	2.494479e-01
1	2L_3271554_SNP	3271554	2	A	G	0.012	-2.887823e-01	1.291660e-01	3.074256e-01	6.301720e-01	2.670154e-02	2.508268e-02	2.842079e-02
1	2L_3271605_SNP	3271605	16	C	A	0.283	-7.346803e-03	3.312388e-02	1.000000e-05	2.075542e-01	8.247439e-01	8.300816e-01	8.306763e-01
1	2L_3271606_SNP	3271606	14	T	A	0.279	-6.853161e-03	3.303997e-02	1.000000e-05	2.071459e-01	8.359359e-01	8.420575e-01	8.426690e-01
1	2L_3271608_INS	3271608	15	ACATAACGA	A	0.275	-1.108385e-02	3.331548e-02	1.000000e-05	2.164560e-01	7.397854e-01	7.401783e-01	7.407058e-01
1	2L_3271632_SNP	3271632	5	A	C	0.031	1.492858e-02	8.358891e-02	2.033972e-02	2.888844e-01	8.584734e-01	8.356473e-01	8.384032e-01
1	2L_3271644_SNP	3271644	23	C	A	0.379	1.169585e-02	3.147256e-02	1.000000e-05	2.021153e-01	7.106494e-01	7.131638e-01	7.139698e-01
1	2L_3271651_SNP	3271651	16	G	A	0.270	-2.424671e-02	3.356744e-02	1.000000e-05	2.421114e-01	4.711091e-01	4.665236e-01	4.679282e-01
1	2L_3271659_INS	3271659	7	ATA	A	0.006	-3.729213e-01	1.823388e-01	5.064541e-02	3.136878e-01	4.241275e-02	4.045592e-02	4.337849e-02
1	2L_3271683_SNP	3271683	22	C	A	0.377	4.152878e-03	3.141831e-02	1.000000e-05	2.131759e-01	8.950018e-01	9.028128e-01	9.032714e-01
1	2L_3271695_SNP	3271695	7	G	C	0.087	-5.023035e-02	5.133966e-02	5.027901e-02	3.428089e-01	3.293038e-01	3.206984e-01	3.239850e-01
1	2L_3271697_SNP	3271697	21	T	A	0.395	-5.289288e-02	3.077159e-02	1.000000e-05	1.271744e-01	8.749918e-02	8.589217e-02	8.939261e-02
1	2L_3271703_SNP	3271703	14	T	C	0.052	-1.003449e-01	6.646342e-02	7.861446e-02	3.178751e-01	1.330017e-01	1.287747e-01	1.322598e-01
1	2L_3271738_SNP	3271738	18	T	C	0.413	4.395534e-02	3.031141e-02	1.000000e-05	1.000000e-05	1.489105e-01	1.480320e-01	1.580407e-01
1	2L_3271765_SNP	3271765	17	C	A	0.437	4.625443e-02	2.996705e-02	1.000000e-05	1.000000e-05	1.246114e-01	1.235626e-01	1.327026e-01
1	2L_3271807_SNP	3271807	0	C	A	0.018	7.166502e-02	1.071215e-01	5.653893e-02	3.328641e-01	5.044205e-01	4.925604e-01	4.956649e-01
1	2L_3271837_SNP	3271837	2	A	C	0.066	-6.015273e-02	5.721130e-02	1.000000e-05	2.043278e-01	2.945969e-01	2.918259e-01	2.942044e-01
1	2L_3271851_SNP	3271851	0	A	G	0.006	-9.171073e-03	1.845119e-01	1.000000e-05	2.277212e-01	9.604176e-01	9.619363e-01	9.619982e-01
1	2L_3271877_SNP	3271877	3	T	C	0.073	3.137819e-02	5.509510e-02	1.000000e-05	2.400447e-01	5.697679e-01	5.656319e-01	5.666277e-01
1	2L_3271891_SNP	3271891	0	C	T	0.006	9.490018e-02	1.843662e-01	1.000000e-05	2.262747e-01	6.074212e-01	6.050714e-01	6.059048e-01
1	2L_3271901_SNP	3271901	12	A	G	0.212	-5.203238e-02	3.583802e-02	1.000000e-05	7.321636e-02	1.484233e-01	1.472864e-01	1.514608e-01
1	2L_3271902_SNP	3271902	13	T	G	0.206	-5.212583e-02	3.628157e-02	1.000000e-05	7.109906e-02	1.526845e-01	1.515906e-01	1.558093e-01
1	2L_3271903_SNP	3271903	3	T	C	0.012	5.786688e-02	1.308382e-01	1.870224e-02	2.894638e-01	6.588635e-01	6.469815e-01	6.487643e-01
1	2L_3271935_SNP	3271935	1	C	T	0.006	-1.991980e-01	1.838677e-01	1.000000e-05	2.955339e-01	2.802124e-01	2.735166e-01	2.762966e-01
1	2L_3271937_SNP	3271937	1	G	C	0.006	-4.227282e-02	1.844874e-01	1.000000e-05	2.382601e-01	8.190448e-01	8.147102e-01	8.150690e-01
1	2L_3271980_SNP	3271980	7	G	A	0.025	3.839113e-02	9.326919e-02	6.991386e-02	3.267944e-01	6.811515e-01	6.652834e-01	6.689013e-01
1	2L_3271994_SNP	3271994	2	C	T	0.006	-6.742340e-02	1.844457e-01	1.000000e-05	1.534459e-01	7.151692e-01	7.259607e-01	7.287912e-01
1	2L_3272013_SNP	3272013	2	T	A	0.030	1.306929e-01	8.292048e-02	1.000000e-05	2.582479e-01	1.169013e-01	1.136636e-01	1.169390e-01
1	2L_3272035_SNP	3272035	7	G	C	0.174	-2.215843e-02	3.826916e-02	1.563247e-01	4.831162e-01	5.633638e-01	5.408328e-01	5.538367e-01
1	2L_3272047_SNP	3272047	6	A	T	0.148	-2.947616e-02	4.071313e-02	1.802472e-01	5.066298e-01	4.700870e-01	4.523749e-01	4.641386e-01
1	2L_3272049_SNP	3272049	6	A	G	0.019	1.590514e-02	1.072015e-01	1.000000e-05	2.684026e-01	8.822334e-01	8.629376e-01	8.644780e-01
1	2L_3272080_SNP	3272080	2	T	C	0.012	1.015145e-01	1.306506e-01	3.203248e-02	3.360016e-01	4.382691e-01	4.270341e-01	4.301365e-01
1	2L_3272088_SNP	3272088	7	C	G	0.161	-6.066477e-03	3.939668e-02	1.000000e-05	2.725795e-01	8.778090e-01	8.579473e-01	8.597096e-01
1	2L_3272134_SNP	3272134	5	G	A	0.018	2.335791e-02	1.072369e-01	3.248137e-02	3.185092e-01	8.278400e-01	7.998177e-01	8.046252e-01
1	2L_3272135_SNP	3272135	4	C	T	0.030	-2.919042e-02	8.352376e-02	1.000000e-05	8.700862e-02	7.271671e-01	7.468276e-01	7.560115e-01
1	2L_3272157_SNP	3272157	7	C	T	0.168	3.519399e-03	3.880602e-02	1.000000e-05	2.077032e-01	9.278466e-01	9.515995e-01	9.527674e-01
1	2L_3272164_SNP	3272164	3	A	G	0.012	7.063563e-02	1.307624e-01	1.000000e-05	1.616928e-01	5.897949e-01	5.940450e-01	5.960560e-01
1	2L_3272166_DEL	3272166	23	T	TATGTTTTCA	0.290	1.770928e-02	3.366039e-02	3.488142e-02	3.352657e-01	5.995096e-01	5.838913e-01	5.873629e-01
1	2L_3272181_SNP	3272181	1	T	C	0.006	4.580232e-02	1.844824e-01	1.000000e-05	2.272984e-01	8.042287e-01	8.032815e-01	8.036087e-01
1	2L_3272201_SNP	3272201	3	T	C	0.024	1.451414e-01	9.243334e-02	1.000000e-05	2.855699e-01	1.182663e-01	1.145471e-01	1.178880e-01
1	2L_3272217_SNP	3272217	2	G	A	0.012	5.744394e-02	1.308333e-01	1.819011e-02	2.889973e-01	6.611876e-01	6.492987e-01	6.510673e-01
1	2L_3272218_SNP	3272218	5	A	G	0.018	-2.037124e-01	1.063758e-01	1.746323e-01	4.611605e-01	5.720864e-02	5.440130e-02	5.810422e-02
1	2L_3272258_SNP	3272258	17	T	C	0.311	-2.783628e-02	3.226134e-02	1.000000e-05	9.752995e-02	3.894719e-01	3.916681e-01	3.957129e-01
1	2L_3272277_SNP	3272277	13	T	C	0.297	-2.106455e-02	3.230349e-02	1.000000e-05	1.446305e-01	5.152497e-01	5.185498e-01	5.211266e-01
1	2L_3272294_SNP	3272294	4	T	G	0.073	9.837851e-02	5.463107e-02	1.000000e-05	2.264003e-01	7.355293e-02	7.154114e-02	7.473687e-02
1	2L_3272307_SNP	3272307	9	C	G	0.239	-1.961946e-02	3.417548e-02	1.000000e-05	2.211577e-01	5.666907e-01	5.646063e-01	5.655915e-01
1	2L_3272310_SNP	3272310	0	G	C	0.012	-1.462657e-01	1.298757e-01	1.784987e-01	6.153128e-01	2.617074e-01	2.474686e-01	2.582580e-01
1	2L_3272385_SNP	3272385	17	A	T	0.278	-3.088969e-02	3.332428e-02	1.000000e-05	1.000000e-05	3.553022e-01	3.579948e-01	3.685531e-01
1	2L_3272418_SNP	3272418	5	A	G	0.110	-3.808209e-02	4.592104e-02	8.983229e-02	4.020809e-01	4.081285e-01	3.953103e-01	4.004162e-01
1	2L_3272446_SNP	3272446	6	G	T	0.099	-2.129346e-02	4.845693e-02	5.795644e-02	3.517706e-01	6.609210e-01	6.418882e-01	6.467227e-01
1	2L_3272485_DEL	3272485	11	C	CC	0.159	-2.794835e-03	4.012525e-02	1.000000e-05	2.808938e-01	9.445539e-01	9.083612e-01	9.118055e-01
1	2L_3272530_SNP	3272530	14	A	G	0.234	1.026397e-02	3.501765e-02	1.000000e-05	2.087272e-01	7.698053e-01	7.726802e-01	7.732765e-01
1	2L_3272537_SNP	3272537	11	A	G	0.236	-1.910326e-02	3.463313e-02	1.655373e-01	4.958981e-01	5.819717e-01	5.583267e-01	5.728932e-01
1	2L_3272544_SNP	3272544	13	T	C	0.219	6.042030e-03	3.570487e-02	1.000000e-05	2.082295e-01	8.658285e-01	8.738293e-01	8.744335e-01
1	2L_3272567_DEL	3272567	14	G	GCATTTTTCGCTTCG	0.214	4.375063e-03	3.612624e-02	1.000000e-05	2.171038e-01	9.037545e-01	9.104858e-01	9.108108e-01
1	2L_3272601_SNP	3272601	14	T	C	0.201	-2.209187e-02	3.693096e-02	1.000000e-05	2.804425e-01	5.505259e-01	5.419853e-01	5.435735e-01
1	2L_3272621_SNP	3272621	15	A	G	0.386	-2.974107e-02	3.053823e-02	1.761959e-01	4.872928e-01	3.315251e-01	3.196531e-01	3.274800e-01
1	2L_3272628_SNP	3272628	18	T	C	0.487	3.398400e-02	3.003505e-02	1.763987e-01	4.668148e-01	2.594858e-01	2.505415e-01	2.567334e-01
1	2L_3272651_SNP	3272651	16	C	T	0.349	1.284584e-03	3.131088e-02	1.000000e-05	2.286401e-01	9.673239e-01	9.676253e-01	9.676744e-01
1	2L_3272654_INS	3272654	16	ACTTATCTTATTACCGC	A	0.197	5.207270e-02	3.734262e-02	2.157496e-01	5.514408e-01	1.650428e-01	1.579150e-01	1.646496e-01
1	2L_3272656_INS	3272656	26	T	TTATCTTATTACCGCGT	0.486	8.801382e-03	3.088042e-02	1.000000e-05	1.687439e-01	7.759879e-01	7.886491e-01	7.909806e-01
1	2L_3272664_SNP	3272664	3	A	C	0.012	-7.135270e-03	1.308762e-01	1.000000e-05	2.229754e-01	9.565870e-01	9.669061e-01	9.670838e-01
1	2L_3272683_SNP	3272683	8	C	T	0.163	5.096463e-02	3.926033e-02	1.169881e-01	4.400520e-01	1.960467e-01	1.885042e-01	1.933942e-01
1	2L_3272686_SNP	3272686	7	T	C	0.180	5.463624e-02	3.753486e-02	1.513390e-01	4.796868e-01	1.473881e-01	1.410887e-01	1.462144e-01
1	2L_3272693_SNP	3272693	17	C	A	0.285	-1.832318e-02	3.320253e-02	1.592911e-01	4.838061e-01	5.817858e-01	5.585056e-01	5.721723e-01
1	2L_3272699_SNP	3272699	1	G	A	0.012	1.482536e-02	1.308627e-01	1.000000e-05	2.502887e-01	9.099379e-01	8.963390e-01	8.970229e-01
1	2L_3272700_SNP	3272700	6	T	G	0.093	1.008992e-01	4.924489e-02	1.000000e-05	3.215210e-01	4.204352e-02	4.012076e-02	4.303558e-02
1	2L_3272712_SNP	3272712	14	A	T	0.344	-4.663857e-04	3.120274e-02	1.000000e-05	2.283552e-01	9.880925e-01	9.956256e-01	9.956402e-01
1	2L_3272737_SNP	3272737	14	T	C	0.175	-4.085182e-02	3.885678e-02	1.000000e-05	1.315533e-01	2.946290e-01	2.942393e-01	2.973645e-01
1	2L_3272739_SNP	3272739	2	A	T	0.012	-7.359120e-02	1.307478e-01	1.000000e-05	1.984304e-01	5.742974e-01	5.748385e-01	5.759871e-01
1	2L_3272754_SNP	3272754	1	T	G	0.012	1.025401e-01	1.306413e-01	3.247689e-02	3.364399e-01	4.336322e-01	4.224846e-01	4.255977e-01
1	2L_3272763_SNP	3272763	3	T	G	0.030	-3.020708e-03	8.354617e-02	1.000000e-05	2.256352e-01	9.712013e-01	9.895990e-01	9.897364e-01
1	2L_3272765_SNP	3272765	8	C	T	0.175	7.168377e-02	3.791522e-02	1.762357e-01	5.127393e-01	6.041570e-02	5.719950e-02	6.122752e-02
1	2L_3272816_SNP	3272816	16	T	G	0.303	1.280617e-02	3.246518e-02	1.000000e-05	2.459300e-01	6.937487e-01	6.881107e-01	6.888001e-01
1	2L_3272817_SNP	3272817	0	T	C	0.006	-6.749684e-02	1.844389e-01	1.000000e-05	1.545853e-01	7.148626e-01	7.254763e-01	7.282324e-01
1	2L_3272820_SNP	3272820	10	A	G	0.152	6.713074e-02	4.044147e-02	1.000000e-05	2.858559e-01	9.881277e-02	9.571199e-02	9.904237e-02
1	2L_3272823_SNP	3272823	5	T	G	0.098	-2.869879e-02	4.837785e-02	1.000000e-05	1.542621e-01	5.538402e-01	5.575171e-01	5.597885e-01
1	2L_3272829_SNP	3272829	9	A	G	0.151	7.053865e-02	4.038801e-02	2.325916e-02	3.409091e-01	8.256960e-02	7.926768e-02	8.271058e-02
1	2L_3272887_SNP	3272887	1	T	G	0.018	7.525007e-02	1.071192e-01	6.061158e-02	3.373093e-01	4.833583e-01	4.717468e-01	4.749667e-01
1	2L_3272890_SNP	3272890	1	G	T	0.006	-6.783598e-02	1.844415e-01	1.000000e-05	1.544260e-01	7.134973e-01	7.240488e-01	7.268043e-01
1	2L_3272915_SNP	3272915	5	T	A	0.031	-3.843526e-03	8.356200e-02	1.000000e-05	2.232177e-01	9.633687e-01	9.798021e-01	9.800234e-01
1	2L_3272918_SNP	3272918	0	T	C	0.006	1.804817e-01	1.839808e-01	1.000000e-05	2.573535e-01	3.280295e-01	3.230152e-01	3.252297e-01
1	2L_3272920_SNP	3272920	15	A	T	0.373	-3.557443e-02	3.080615e-02	3.412154e-01	6.804050e-01	2.498388e-01	2.410190e-01	2.550889e-01
1	2L_3272924_SNP	3272924	1	T	G	0.018	-1.015657e-01	1.068880e-01	1.000000e-05	2.103076e-01	3.433888e-01	3.407262e-01	3.427960e-01
1	2L_3272925_SNP	3272925	6	C	A	0.136	6.172259e-02	4.191751e-02	1.000000e-05	2.974193e-01	1.427855e-01	1.387118e-01	1.420422e-01
1	2L_3272945_SNP	3272945	1	A	G	0.018	-1.015657e-01	1.068880e-01	1.000000e-05	2.103076e-01	3.433888e-01	3.407262e-01	3.427960e-01
1	2L_3272955_SNP	3272955	1	A	T	0.030	-1.051844e-01	8.330139e-02	1.011046e-01	3.815900e-01	2.084691e-01	2.018048e-01	2.058318e-01
1	2L_3272956_SNP	3272956	5	C	T	0.012	5.889598e-02	1.308483e-01	2.023520e-02	2.913245e-01	6.532193e-01	6.412553e-01	6.430979e-01
1	2L_3272989_DEL	3272989	10	GGGCATTA	G	0.215	2.829981e-02	3.554600e-02	2.705620e-03	2.976234e-01	4.270842e-01	4.187218e-01	4.209413e-01
1	2L_3273001_SNP	3273001	9	T	A	0.214	2.628437e-02	3.552427e-02	1.457562e-03	2.950441e-01	4.604065e-01	4.517093e-01	4.537932e-01
1	2L_3273003_SNP	3273003	2	G	T	0.006	-9.415292e-02	1.843752e-01	1.000000e-05	1.699281e-01	6.102680e-01	6.143612e-01	6.161038e-01
1	2L_3273005_DEL	3273005	8	AAC	A	0.219	2.750393e-02	3.511620e-02	2.034975e-03	2.966233e-01	4.346101e-01	4.261571e-01	4.283398e-01
1	2L_3273010_SNP	3273010	8	C	G	0.219	2.750393e-02	3.511620e-02	2.034975e-03	2.966233e-01	4.346101e-01	4.261571e-01	4.283398e-01
1	2L_3273013_SNP	3273013	19	T	G	0.242	2.793144e-02	3.514059e-02	1.000000e-05	2.832246e-01	4.278366e-01	4.204734e-01	4.224623e-01
1	2L_3273014_DEL	3273014	7	TATTATTATTATTTA	T	0.224	2.631229e-02	3.473915e-02	9.579819e-03	3.048762e-01	4.498694e-01	4.406270e-01	4.429347e-01
1	2L_3273049_SNP	3273049	6	G	A	0.025	1.495321e-01	9.241265e-02	6.923490e-04	2.974238e-01	1.075414e-01	1.038667e-01	1.072478e-01
1	2L_3273059_SNP	3273059	0	A	T	0.006	-3.723956e-01	1.823227e-01	5.173667e-02	3.150448e-01	4.268302e-02	4.071239e-02	4.364257e-02
1	2L_3273115_SNP	3273115	16	C	A	0.296	-2.899748e-02	3.260791e-02	1.000000e-05	1.642741e-01	3.751408e-01	3.748933e-01	3.772088e-01
1	2L_3273116_SNP	3273116	18	G	C	0.173	-4.252311e-02	3.954322e-02	1.000000e-05	1.624225e-01	2.837750e-01	2.824705e-01	2.852061e-01
1	2L_3273176_DEL	3273176	3	A	ATG	0.012	5.786688e-02	1.308382e-01	1.870224e-02	2.894638e-01	6.588635e-01	6.469815e-01	6.487643e-01
1	2L_3273196_SNP	3273196	0	A	C	0.006	9.490018e-02	1.843662e-01	1.000000e-05	2.262747e-01	6.074212e-01	6.050714e-01	6.059048e-01
1	2L_3273293_SNP	3273293	3	A	G	0.018	-1.806214e-01	1.062695e-01	1.000000e-05	1.356646e-01	9.106908e-02	8.942646e-02	9.288326e-02
1	2L_3273304_SNP	3273304	3	A	G	0.042	-1.692415e-02	7.104305e-02	1.000000e-05	1.316674e-01	8.120013e-01	8.377991e-01	8.446344e-01
1	2L_3273311_SNP	3273311	10	C	A	0.278	-2.198531e-02	3.275196e-02	1.730830e-01	4.484660e-01	5.029834e-01	4.876682e-01	4.967054e-01
1	2L_3273328_SNP	3273328	13	G	A	0.381	2.206594e-02	3.038412e-02	1.000000e-05	1.454019e-01	4.687188e-01	4.708799e-01	4.734137e-01
1	2L_3273343_SNP	3273343	1	T	C	0.018	-1.015657e-01	1.068880e-01	1.000000e-05	2.103076e-01	3.433888e-01	3.407262e-01	3.427960e-01
1	2L_3273372_SNP	3273372	0	A	C	0.006	-6.749684e-02	1.844389e-01	1.000000e-05	1.545853e-01	7.148626e-01	7.254763e-01	7.282324e-01
1	2L_3273374_SNP	3273374	2	G	C	0.048	-3.627005e-02	6.660769e-02	1.000000e-05	1.000000e-05	5.868059e-01	5.984078e-01	6.131777e-01
1	2L_3273378_DEL	3273378	1	A	AT	0.006	-1.391761e-02	1.845134e-01	1.000000e-05	2.318675e-01	9.399644e-01	9.366560e-01	9.367691e-01
1	2L_3273403_SNP	3273403	0	A	G	0.012	-2.037762e-01	1.299037e-01	1.000000e-05	1.107483e-01	1.186289e-01	1.171280e-01	1.207982e-01
1	2L_3273408_SNP	3273408	0	T	C	0.006	9.921608e-02	1.843525e-01	1.000000e-05	2.972927e-01	5.911690e-01	5.792735e-01	5.812680e-01
1	2L_3273410_SNP	3273410	0	C	T	0.006	-6.749684e-02	1.844389e-01	1.000000e-05	1.545853e-01	7.148626e-01	7.254763e-01	7.282324e-01
1	2L_3273468_SNP	3273468	3	A	G	0.048	1.168532e-01	6.605766e-02	1.000000e-05	8.159675e-02	7.873746e-02	7.744445e-02	8.104664e-02
1	2L_3273549_SNP	3273549	1	T	C	0.006	-1.431198e-01	1.841819e-01	1.000000e-05	1.357166e-01	4.382311e-01	4.402933e-01	4.430759e-01
1	2L_3273564_SNP	3273564	1	C	T	0.006	1.810823e-01	1.839805e-01	1.000000e-05	2.582434e-01	3.264264e-01	3.213750e-01	3.236034e-01
1	2L_3273568_SNP	3273568	0	T	C	0.006	1.804817e-01	1.839808e-01	1.000000e-05	2.573535e-01	3.280295e-01	3.230152e-01	3.252297e-01
1	2L_3273577_SNP	3273577	0	A	T	0.060	-9.407432e-03	5.998259e-02	1.000000e-05	2.680510e-01	8.755647e-01	8.579690e-01	8.594316e-01
1	2L_3273579_SNP	3273579	6	T	C	0.019	-2.043326e-01	1.063765e-01	1.743653e-01	4.604698e-01	5.646523e-02	5.368851e-02	5.737112e-02
1	2L_3273595_SNP	3273595	14	T	C	0.195	-1.344258e-02	3.741974e-02	9.233742e-03	2.818798e-01	7.198737e-01	7.065798e-01	7.081802e-01
1	2L_3273601_SNP	3273601	0	T	G	0.012	-1.755343e-01	1.301519e-01	1.000000e-05	1.234258e-01	1.792741e-01	1.779147e-01	1.814263e-01
1	2L_3273635_SNP	3273635	2	C	G	0.012	5.808744e-02	1.307948e-01	1.000000e-05	2.263931e-01	6.575406e-01	6.554428e-01	6.561215e-01
1	2L_3273648_SNP	3273648	0	A	T	0.018	-7.624798e-02	1.070090e-01	1.000000e-05	2.278055e-01	4.771319e-01	4.738237e-01	4.751669e-01
1	2L_3273680_SNP	3273680	3	T	C	0.018	3.761289e-02	1.071504e-01	1.000000e-05	2.991022e-01	7.260118e-01	7.092392e-01	7.115805e-01
1	2L_3273682_SNP	3273682	21	G	T	0.367	-8.310151e-03	3.149104e-02	3.480042e-02	2.967409e-01	7.921925e-01	7.736545e-01	7.763299e-01
1	2L_3273687_SNP	3273687	0	T	A	0.018	7.166502e-02	1.071215e-01	5.653893e-02	3.328641e-01	5.044205e-01	4.925604e-01	4.956649e-01
1	2L_3273695_SNP	3273695	3	G	C	0.030	-2.029792e-02	8.353162e-02	1.000000e-05	3.099287e-01	8.083078e-01	7.836110e-01	7.872460e-01
1	2L_3273702_SNP	3273702	0	G	A	0.006	-2.012075e-01	1.839727e-01	1.638401e-01	4.934307e-01	2.756793e-01	2.648152e-01	2.719927e-01
1	2L_3273722_INS	3273722	5	AA	A	0.037	-5.816425e-02	7.639108e-02	1.000000e-05	1.000000e-05	4.474978e-01	4.529426e-01	4.641047e-01
1	2L_3273727_SNP	3273727	16	T	A	0.362	-1.249022e-03	3.105158e-02	1.000000e-05	2.419283e-01	9.679628e-01	9.517352e-01	9.522260e-01
1	2L_3273754_SNP	3273754	15	C	A	0.379	6.753971e-03	3.065051e-02	1.000000e-05	2.008520e-01	8.258660e-01	8.336918e-01	8.345213e-01
1	2L_3273755_SNP	3273755	4	A	C	0.018	-2.052362e-01	1.063529e-01	1.753119e-01	4.623129e-01	5.534091e-02	5.260188e-02	5.626708e-02
1	2L_3273779_INS	3273779	7	TAAACAT	T	0.019	7.814581e-02	1.072963e-01	1.452781e-01	4.387686e-01	4.674451e-01	4.522356e-01	4.599759e-01
1	2L_3273780_SNP	3273780	20	A	T	0.399	6.852799e-03	3.088535e-02	8.948763e-03	2.709115e-01	8.246811e-01	8.097372e-01	8.111200e-01
1	2L_3273783_SNP	3273783	0	C	A	0.006	1.804817e-01	1.839808e-01	1.000000e-05	2.573535e-01	3.280295e-01	3.230152e-01	3.252297e-01
1	2L_3273784_SNP	3273784	16	G	C	0.434	2.674681e-03	3.010387e-02	7.678816e-05	2.580680e-01	9.293095e-01	9.086268e-01	9.098608e-01
1	2L_3273785_INS	3273785	0	TTGTAGC	T	0.006	1.804817e-01	1.839808e-01	1.000000e-05	2.573535e-01	3.280295e-01	3.230152e-01	3.252297e-01
1	2L_3273786_SNP	3273786	3	T	A	0.152	2.652576e-02	3.988977e-02	1.000000e-05	1.793374e-01	5.069884e-01	5.077170e-01	5.093797e-01
1	2L_3273790_SNP	3273790	14	T	G	0.383	-2.445679e-02	3.050283e-02	1.216814e-01	3.932689e-01	4.238221e-01	4.116748e-01	4.168503e-01
1	2L_3273801_SNP	3273801	0	T	A	0.077	5.850255e-02	5.292438e-02	1.000000e-05	2.493214e-01	2.705863e-01	2.663451e-01	2.688583e-01
1	2L_3273818_DEL	3273818	0	A	AGA	0.006	1.804817e-01	1.839808e-01	1.000000e-05	2.573535e-01	3.280295e-01	3.230152e-01	3.252297e-01
1	2L_3273825_SNP	3273825	4	G	A	0.152	2.230936e-02	3.992710e-02	1.000000e-05	1.867360e-01	5.770836e-01	5.786753e-01	5.800192e-01
1	2L_3273833_SNP	3273833	13	A	C	0.497	-2.645903e-02	2.951139e-02	8.343218e-02	3.617338e-01	3.712468e-01	3.609204e-01	3.647770e-01
1	2L_3273841_DEL	3273841	2	G	GC	0.006	-9.415292e-02	1.843752e-01	1.000000e-05	1.699281e-01	6.102680e-01	6.143612e-01	6.161038e-01
1	2L_3273842_SNP	3273842	4	T	C	0.043	-3.157561e-02	7.101410e-02	1.374064e-02	3.582643e-01	6.571601e-01	6.342904e-01	6.394169e-01
1	2L_3273855_SNP	3273855	3	T	A	0.170	1.295097e-03	3.815333e-02	1.000000e-05	2.369040e-01	9.729622e-01	9.600793e-01	9.603329e-01
1	2L_3273856_SNP	3273856	2	A	T	0.175	-6.731405e-03	3.759968e-02	1.000000e-05	2.050372e-01	8.581338e-01	8.675094e-01	8.682260e-01
1	2L_3273904_SNP	3273904	5	A	G	0.153	1.895002e-02	3.995964e-02	1.000000e-05	1.997227e-01	6.359598e-01	6.371044e-01	6.380866e-01
1	2L_3273911_SNP	3273911	9	A	G	0.094	-4.073872e-02	4.981152e-02	1.000000e-05	1.663884e-01	4.146109e-01	4.146706e-01	4.168360e-01
1	2L_3273925_SNP	3273925	0	G	C	0.006	2.493934e-01	1.834952e-01	1.000000e-05	8.361096e-02	1.759497e-01	1.749517e-01	1.789960e-01
1	2L_3273930_SNP	3273930	4	T	A	0.037	1.013998e-01	7.610960e-02	1.000000e-05	1.826363e-01	1.845923e-01	1.822668e-01	1.853515e-01
1	2L_3273931_SNP	3273931	9	C	T	0.107	-7.050500e-04	4.721292e-02	1.000000e-05	2.282888e-01	9.881032e-01	9.932232e-01	9.932399e-01
1	2L_3273936_SNP	3273936	5	T	C	0.141	-3.896419e-02	4.127953e-02	1.000000e-05	1.429437e-01	3.465871e-01	3.467637e-01	3.494996e-01
1	2L_3273938_SNP	3273938	12	G	A	0.494	4.162675e-03	2.945836e-02	1.000000e-05	2.111491e-01	8.877987e-01	8.971372e-01	8.976616e-01
1	2L_3273939_SNP	3273939	15	A	G	0.497	3.007011e-03	2.974483e-02	1.000000e-05	2.165955e-01	9.195982e-01	9.294667e-01	9.298317e-01
1	2L_3273952_SNP	3273952	3	T	A	0.061	9.040101e-02	5.961005e-02	1.000000e-05	1.027889e-01	1.312850e-01	1.299094e-01	1.336145e-01
1	2L_3273970_INS	3273970	1	CGAATGCTA	C	0.048	-3.196423e-02	6.661084e-02	1.000000e-05	2.919280e-01	6.319548e-01	6.197171e-01	6.215590e-01
1	2L_3273976_SNP	3273976	15	C	T	0.307	-1.317681e-02	3.227466e-02	7.412803e-02	3.428041e-01	6.836007e-01	6.652833e-01	6.699317e-01
1	2L_3273978_SNP	3273978	0	T	G	0.018	3.275579e-02	1.071423e-01	1.000000e-05	2.253679e-01	7.601992e-01	7.592985e-01	7.597209e-01
1	2L_3273991_SNP	3273991	1	T	C	0.006	1.428899e-01	1.841830e-01	1.000000e-05	2.082241e-01	4.389687e-01	4.369353e-01	4.385148e-01
1	2L_3274012_SNP	3274012	3	A	G	0.018	1.700059e-01	1.063937e-01	9.940396e-02	4.125972e-01	1.119682e-01	1.071457e-01	1.112446e-01
1	2L_3274036_SNP	3274036	14	A	G	0.292	1.973939e-02	3.256056e-02	1.000000e-05	1.445450e-01	5.451861e-01	5.494574e-01	5.520367e-01
1	2L_3274056_SNP	3274056	6	T	A	0.019	-2.024474e-01	1.063739e-01	1.631721e-01	4.464763e-01	5.874947e-02	5.591073e-02	5.957239e-02
1	2L_3274112_DEL	3274112	5	T	TGAAAACT	0.012	-7.403510e-02	1.307610e-01	1.000000e-05	2.221232e-01	5.720316e-01	5.700751e-01	5.710374e-01
1	2L_3274197_SNP	3274197	5	G	C	0.049	-9.522947e-02	6.638714e-02	1.037558e-01	3.878712e-01	1.533232e-01	1.477751e-01	1.518276e-01
1	2L_3274212_SNP	3274212	8	T	C	0.113	7.916720e-02	4.562846e-02	2.201365e-02	3.123939e-01	8.458970e-02	8.151154e-02	8.487416e-02
1	2L_3274224_SNP	3274224	11	A	C	0.102	7.383334e-02	4.819146e-02	1.315003e-03	2.867529e-01	1.274054e-01	1.237123e-01	1.270378e-01
1	2L_3274239_SNP	3274239	26	A	G	0.113	1.155863e-02	4.881540e-02	1.000000e-05	1.659469e-01	8.131175e-01	8.301345e-01	8.331599e-01
1	2L_3274240_SNP	3274240	24	A	G	0.021	3.681738e-02	1.072989e-01	4.290001e-03	3.032171e-01	7.319355e-01	7.137487e-01	7.163562e-01
1	2L_3274316_SNP	3274316	18	T	C	0.047	-7.874777e-02	7.095033e-02	1.000000e-05	1.913534e-01	2.686473e-01	2.662644e-01	2.688554e-01
1	2L_3274383_SNP	3274383	20	G	A	0.331	-3.956412e-03	3.213118e-02	1.000000e-05	2.219841e-01	9.021506e-01	9.048600e-01	9.050676e-01
1	2L_3274387_SNP	3274387	13	A	C	0.200	-1.987260e-02	3.690851e-02	1.000000e-05	7.360847e-02	5.910024e-01	6.012986e-01	6.083286e-01
1	2L_3274390_SNP	3274390	7	C	G	0.130	-5.444524e-03	4.304767e-02	1.000000e-05	2.490103e-01	8.995077e-01	8.876736e-01	8.882748e-01
1	2L_3274424_SNP	3274424	7	T	A	0.050	-3.792428e-02	6.665467e-02	1.000000e-05	1.000000e-05	5.701478e-01	5.808343e-01	5.962716e-01
1	2L_3274448_SNP	3274448	5	C	T	0.184	-1.497831e-02	3.716432e-02	1.000000e-05	1.997171e-01	6.874454e-01	6.898028e-01	6.906906e-01
1	2L_3274452_SNP	3274452	2	A	G	0.151	1.194559e-02	3.991063e-02	1.000000e-05	1.247222e-01	7.650792e-01	7.843888e-01	7.906261e-01
1	2L_3274489_SNP	3274489	6	C	T	0.043	-3.075179e-02	7.104427e-02	1.000000e-05	8.159274e-02	6.656828e-01	6.802295e-01	6.881148e-01
1	2L_3274495_SNP	3274495	16	T	C	0.125	-1.895491e-02	4.509407e-02	1.000000e-05	2.505375e-01	6.747795e-01	6.683565e-01	6.691505e-01
1	2L_3274514_SNP	3274514	4	A	G	0.043	6.399219e-02	7.089425e-02	4.364890e-02	3.482231e-01	3.680234e-01	3.576288e-01	3.610746e-01
1	2L_3274536_SNP	3274536	6	C	T	0.179	1.872477e-03	3.770168e-02	1.000000e-05	2.227107e-01	9.604486e-01	9.869324e-01	9.872941e-01
1	2L_3274568_SNP	3274568	9	A	T	0.327	1.138932e-02	3.108570e-02	1.000000e-05	2.615315e-01	7.145448e-01	7.065261e-01	7.074545e-01
1	2L_3274570_SNP	3274570	14	C	T	0.318	1.540755e-02	3.180476e-02	1.000000e-05	2.910024e-01	6.287111e-01	6.174651e-01	6.192447e-01
1	2L_3274583_SNP	3274583	13	G	T	0.413	-7.569625e-04	3.001136e-02	1.000000e-05	2.310457e-01	9.799078e-01	9.750519e-01	9.751119e-01
1	2L_3274596_SNP	3274596	15	A	G	0.418	-9.895280e-03	3.014054e-02	1.000000e-05	1.632688e-01	7.430951e-01	7.541320e-01	7.565695e-01
1	2L_3274598_SNP	3274598	7	A	G	0.304	1.513424e-02	3.148728e-02	1.000000e-05	1.138941e-01	6.314008e-01	6.413830e-01	6.461091e-01
1	2L_3274601_SNP	3274601	1	C	T	0.006	1.525808e-02	1.845128e-01	1.000000e-05	2.297906e-01	9.341946e-01	9.329127e-01	9.330163e-01
1	2L_3274605_SNP	3274605	11	T	C	0.427	-6.142420e-03	2.968017e-02	1.000000e-05	1.806951e-01	8.362997e-01	8.519914e-01	8.540890e-01
1	2L_3274618_SNP	3274618	10	C	G	0.291	3.129351e-02	3.212433e-02	1.000000e-05	1.510307e-02	3.314057e-01	3.334819e-01	3.403586e-01
1	2L_3274627_SNP	3274627	4	T	C	0.012	5.920249e-02	1.308389e-01	1.839994e-02	2.887456e-01	6.515113e-01	6.399158e-01	6.416683e-01
1	2L_3274635_SNP	3274635	9	A	G	0.308	1.680269e-02	3.156932e-02	1.000000e-05	9.809820e-02	5.952663e-01	6.044683e-01	6.098805e-01
1	2L_3274639_SNP	3274639	2	A	T	0.006	-2.296679e-01	1.837418e-01	5.406471e-02	3.470726e-01	2.130773e-01	2.065242e-01	2.101013e-01
1	2L_3274640_SNP	3274640	4	C	T	0.085	-7.149890e-02	5.116076e-02	1.071659e-01	4.029058e-01	1.641180e-01	1.580004e-01	1.622661e-01
1	2L_3274656_INS	3274656	6	ATTAAAACT	A	0.302	1.300445e-02	3.145053e-02	1.000000e-05	1.301418e-01	6.797819e-01	6.910749e-01	6.951927e-01
1	2L_3274678_SNP	3274678	0	A	G	0.006	3.254183e-01	1.832553e-01	1.855836e-01	4.771094e-01	7.760376e-02	7.397006e-02	7.821760e-02
1	2L_3274701_SNP	3274701	8	A	T	0.169	-2.325453e-02	3.878948e-02	1.000000e-05	2.339521e-01	5.496528e-01	5.456473e-01	5.466956e-01
1	2L_3274712_SNP	3274712	7	T	C	0.224	-9.665861e-03	3.478860e-02	1.000000e-05	2.044344e-01	7.814766e-01	7.857299e-01	7.864190e-01
1	2L_3274713_SNP	3274713	8	T	G	0.212	-1.298892e-02	3.553791e-02	1.000000e-05	2.061403e-01	7.152074e-01	7.169837e-01	7.177062e-01
1	2L_3274718_SNP	3274718	0	C	T	0.030	-2.558380e-02	8.349959e-02	1.000000e-05	2.645055e-01	7.596884e-01	7.494796e-01	7.504820e-01
1	2L_3274727_SNP	3274727	11	G	A	0.242	-3.316463e-02	3.418124e-02	1.000000e-05	2.370500e-03	3.333294e-01	3.354775e-01	3.429866e-01
1	2L_3274746_SNP	3274746	10	T	A	0.076	4.185519e-02	5.513782e-02	7.746918e-02	4.220446e-01	4.488685e-01	4.324785e-01	4.387628e-01
1	2L_3274748_INS	3274748	6	TAAGACGATATTTGTTTG	T	0.074	3.861197e-02	5.509678e-02	6.504811e-02	4.071951e-01	4.844074e-01	4.672122e-01	4.731759e-01
1	2L_3274750_INS	3274750	6	TGTTTTGTATTTTTAT	T	0.037	-1.089937e-02	7.652870e-02	1.000000e-05	2.137654e-01	8.869194e-01	8.944733e-01	8.948963e-01
1	2L_3274753_SNP	3274753	11	A	T	0.172	-1.387008e-02	3.889209e-02	1.000000e-05	2.485491e-01	7.218218e-01	7.152614e-01	7.159325e-01
1	2L_3274754_SNP	3274754	16	T	G	0.500	-9.886005e-03	2.986195e-02	6.126410e-02	3.519583e-01	7.410191e-01	7.168461e-01	7.229083e-01
1	2L_3274761_SNP	3274761	6	C	G	0.037	-1.244370e-02	7.652728e-02	1.000000e-05	2.101107e-01	8.710274e-01	8.790076e-01	8.795446e-01
1	2L_3274766_SNP	3274766	2	A	T	0.012	5.744394e-02	1.308333e-01	1.819011e-02	2.889973e-01	6.611876e-01	6.492987e-01	6.510673e-01
1	2L_3274767_DEL	3274767	15	C	CATC	0.144	-5.920388e-03	4.238425e-02	1.000000e-05	2.339421e-01	8.890792e-01	8.855824e-01	8.857870e-01
1	2L_3274799_SNP	3274799	3	A	C	0.085	3.530660e-02	5.131522e-02	4.374258e-02	3.778204e-01	4.923918e-01	4.765739e-01	4.812699e-01
1	2L_3274810_SNP	3274810	4	T	G	0.079	3.749744e-02	5.309352e-02	1.000000e-05	3.077840e-01	4.810210e-01	4.710249e-01	4.733264e-01
1	2L_3274824_SNP	3274824	3	T	A	0.006	-9.518072e-02	1.843754e-01	1.000000e-05	1.690720e-01	6.063785e-01	6.104407e-01	6.122105e-01
1	2L_3274827_SNP	3274827	4	T	C	0.159	-8.413861e-03	3.934547e-02	4.077269e-02	3.517011e-01	8.309298e-01	7.959913e-01	8.039855e-01
1	2L_3274834_SNP	3274834	21	A	G	0.245	-2.121981e-02	3.524549e-02	1.000000e-05	1.404577e-01	5.479574e-01	5.524789e-01	5.552616e-01
1	2L_3274841_SNP	3274841	3	T	C	0.170	-1.783645e-03	3.815321e-02	1.000000e-05	2.690114e-01	9.627690e-01	9.284665e-01	9.311000e-01
1	2L_3274845_DEL	3274845	2	T	TGT	0.169	-9.973949e-04	3.812992e-02	1.000000e-05	2.596457e-01	9.791629e-01	9.453465e-01	9.473824e-01
1	2L_3274855_SNP	3274855	4	T	G	0.183	-2.774386e-02	3.716623e-02	1.961561e-01	5.432225e-01	4.564332e-01	4.380802e-01	4.516967e-01
1	2L_3274864_INS	3274864	0	TGACCGGCTGTT	T	0.030	-2.558380e-02	8.349959e-02	1.000000e-05	2.645055e-01	7.596884e-01	7.494796e-01	7.504820e-01
1	2L_3274866_SNP	3274866	1	A	T	0.024	-1.070499e-02	9.309973e-02	1.000000e-05	2.468702e-01	9.085967e-01	8.972372e-01	8.977690e-01
1	2L_3274929_SNP	3274929	13	T	A	0.445	2.394106e-03	2.973137e-02	1.000000e-05	2.149515e-01	9.359170e-01	9.524871e-01	9.530482e-01
1	2L_3274943_SNP	3274943	2	A	G	0.060	1.033302e-02	6.000455e-02	1.000000e-05	2.274237e-01	8.634870e-01	8.628989e-01	8.631172e-01
1	2L_3274953_SNP	3274953	12	A	G	0.109	5.077357e-02	4.754742e-02	3.427852e-01	6.482119e-01	2.871381e-01	2.785432e-01	2.928936e-01
1	2L_3274954_SNP	3274954	4	C	G	0.079	-3.688741e-03	5.317245e-02	1.000000e-05	2.232837e-01	9.447761e-01	9.513686e-01	9.515204e-01
1	2L_3274977_SNP	3274977	3	A	G	0.055	1.694265e-02	6.305147e-02	1.000000e-05	2.495371e-01	7.884854e-01	7.811509e-01	7.817446e-01
1	2L_3274996_DEL	3274996	7	T	TGTTTGGCTT	0.043	-4.283569e-02	7.101654e-02	1.000000e-05	1.065237e-02	5.472129e-01	5.567077e-01	5.681485e-01
1	2L_3275004_SNP	3275004	17	A	T	0.046	-2.476379e-02	7.117561e-02	1.000000e-05	1.544401e-01	7.283371e-01	7.399206e-01	7.427853e-01
1	2L_3275033_SNP	3275033	0	A	G	0.006	3.052131e-01	1.829863e-01	1.000000e-05	1.000000e-05	9.720976e-02	9.605543e-02	1.007477e-01
1	2L_3275054_SNP	3275054	5	C	T	0.049	-5.069142e-02	6.658207e-02	1.000000e-05	2.447683e-01	4.475358e-01	4.428806e-01	4.444060e-01
1	2L_3275057_DEL	3275057	5	A	AGGCATATA	0.037	6.120850e-02	7.637673e-02	1.000000e-05	3.849403e-02	4.240443e-01	4.284687e-01	4.353344e-01
1	2L_3275089_DEL	3275089	3	C	TTG	0.042	-2.763402e-02	7.102280e-02	1.000000e-05	8.831851e-02	6.977108e-01	7.143467e-01	7.224803e-01
1	2L_3275125_SNP	3275125	0	C	A	0.024	-4.737082e-02	9.302399e-02	1.000000e-05	2.037251e-01	6.112656e-01	6.117654e-01	6.127423e-01
1	2L_3275144_SNP	3275144	11	A	C	0.280	-3.312575e-03	3.268903e-02	1.000000e-05	2.048506e-01	9.194061e-01	9.418097e-01	9.430725e-01
1	2L_3275187_SNP	3275187	1	C	G	0.006	5.842435e-01	1.788578e-01	1.000000e-05	1.000000e-05	1.322868e-03	1.230846e-03	1.839123e-03
1	2L_3275204_SNP	3275204	3	G	T	0.073	1.256111e-02	5.514028e-02	1.000000e-05	2.766433e-01	8.200799e-01	8.039363e-01	8.055693e-01
1	2L_3275229_DEL	3275229	5	T	TCCTTTGCCTAAAATAACCCGCACACATCAATGTCAGT	0.031	-7.180220e-02	8.337648e-02	1.000000e-05	1.000000e-05	3.903809e-01	3.940269e-01	4.050585e-01
1	2L_3275230_SNP	3275230	10	A	C	0.006	-1.011454e-01	1.843812e-01	1.000000e-05	2.677233e-01	5.840398e-01	5.761907e-01	5.774703e-01
1	2L_3275270_SNP	3275270	15	T	A	0.418	1.046853e-03	3.015022e-02	1.000000e-05	2.330034e-01	9.723437e-01	9.651393e-01	9.652504e-01
1	2L_3275284_SNP	3275284	7	G	A	0.211	-1.764208e-03	3.552218e-02	1.000000e-05	2.261421e-01	9.604491e-01	9.649800e-01	9.650590e-01
1	2L_3275288_SNP	3275288	7	T	A	0.280	1.266821e-02	3.229295e-02	1.000000e-05	1.468268e-01	6.953469e-01	7.055796e-01	7.087250e-01
1	2L_3275315_SNP	3275315	22	C	T	0.363	-1.330964e-02	3.164441e-02	1.000000e-05	8.573236e-02	6.745911e-01	6.894928e-01	6.973129e-01
1	2L_3275357_SNP	3275357	2	A	T	0.036	1.994505e-02	7.648227e-02	1.000000e-05	1.899810e-01	7.945853e-01	8.035749e-01	8.048013e-01
1	2L_3275372_SNP	3275372	5	T	C	0.080	5.927736e-02	5.298791e-02	1.000000e-05	2.580068e-01	2.648861e-01	2.604652e-01	2.630421e-01
1	2L_3275375_SNP	3275375	0	C	G	0.048	-3.253454e-02	6.659778e-02	5.543984e-02	3.867575e-01	6.258242e-01	6.031413e-01	6.098143e-01
1	2L_3275377_SNP	3275377	4	T	G	0.091	5.430282e-02	4.965415e-02	1.000000e-05	2.526267e-01	2.757057e-01	2.713387e-01	2.738322e-01
1	2L_3275403_SNP	3275403	12	C	T	0.417	-5.349985e-03	2.989387e-02	4.662700e-02	3.597302e-01	8.581827e-01	8.170761e-01	8.270260e-01
1	2L_3275443_SNP	3275443	10	C	T	0.456	3.544736e-02	2.925657e-02	1.547871e-02	3.057676e-01	2.273861e-01	2.211264e-01	2.242465e-01
1	2L_3275475_SNP	3275475	11	C	T	0.408	-2.794708e-02	2.980042e-02	3.013263e-02	3.222656e-01	3.497054e-01	3.407317e-01	3.436651e-01
1	2L_3275489_SNP	3275489	17	A	G	0.450	-6.909468e-03	3.008761e-02	4.022423e-03	2.697267e-01	8.186504e-01	8.041846e-01	8.054890e-01
1	2L_3275521_SNP	3275521	6	C	T	0.019	-1.007842e-01	1.069228e-01	1.000000e-05	1.934002e-01	3.472612e-01	3.451297e-01	3.472761e-01
1	2L_3275526_SNP	3275526	5	T	C	0.172	6.993362e-02	3.781381e-02	1.000000e-05	2.071828e-01	6.617532e-02	6.424469e-02	6.740133e-02
1	2L_3275546_DEL	3275546	0	A	AATCGGAA	0.006	6.822918e-02	1.844372e-01	1.000000e-05	2.196219e-01	7.119049e-01	7.114943e-01	7.120549e-01
1	2L_3275549_SNP	3275549	7	T	C	0.012	-2.966050e-02	1.308770e-01	1.000000e-05	2.642435e-01	8.209913e-01	8.086444e-01	8.097033e-01
1	2L_3275566_DEL	3275566	17	T	TTCTT	0.152	-4.234535e-02	4.153825e-02	1.208475e-02	2.906774e-01	3.094821e-01	3.028942e-01	3.054833e-01
1	2L_3275575_SNP	3275575	14	A	G	0.377	-4.856265e-02	3.037117e-02	3.681929e-02	2.996077e-01	1.117284e-01	1.079729e-01	1.113723e-01
1	2L_3275579_INS	3275579	17	AGCTAG	A	0.152	-6.178767e-02	4.138610e-02	1.000000e-05	1.887471e-01	1.373466e-01	1.349174e-01	1.381723e-01
1	2L_3275580_SNP	3275580	5	T	C	0.012	5.889598e-02	1.308483e-01	2.023520e-02	2.913245e-01	6.532193e-01	6.412553e-01	6.430979e-01
1	2L_3275596_SNP	3275596	13	C	T	0.174	-6.992324e-02	3.859861e-02	5.026173e-02	3.187183e-01	7.186361e-02	6.898089e-02	7.229874e-02
1	2L_3275617_SNP	3275617	13	C	T	0.181	-6.462726e-02	3.810260e-02	5.883044e-02	3.294920e-01	9.173433e-02	8.824314e-02	9.171643e-02
1	2L_3275652_SNP	3275652	3	A	T	0.061	-2.246376e-02	5.999627e-02	1.000000e-05	5.396492e-02	7.085703e-01	7.284109e-01	7.411598e-01
1	2L_3275691_SNP	3275691	22	C	T	0.486	-1.773417e-02	3.043015e-02	1.000000e-05	1.130361e-01	5.608302e-01	5.677745e-01	5.717816e-01
1	2L_3275704_SNP	3275704	6	A	G	0.006	-7.137767e-02	1.844506e-01	1.000000e-05	1.494721e-01	6.992707e-01	7.096246e-01	7.125784e-01
1	2L_3275716_INS	3275716	23	TT	T	0.152	-3.016220e-02	4.252008e-02	1.000000e-05	5.492572e-02	4.790940e-01	4.850916e-01	4.917224e-01
1	2L_3275720_SNP	3275720	6	T	A	0.019	7.109847e-02	1.071628e-01	5.889321e-02	3.363797e-01	5.079549e-01	4.957750e-01	4.990099e-01
1	2L_3275727_SNP	3275727	16	G	A	0.250	-2.565386e-02	3.441921e-02	4.887585e-02	3.422304e-01	4.571229e-01	4.455480e-01	4.488479e-01
1	2L_3275729_SNP	3275729	11	A	T	0.045	1.581821e-01	7.006803e-02	1.000000e-05	6.355197e-02	2.527710e-02	2.449006e-02	2.706583e-02
1	2L_3275744_INS	3275744	12	TAT	T	0.006	-1.027303e-01	1.845327e-01	1.062555e-01	4.295913e-01	5.784786e-01	5.569097e-01	5.658409e-01
1	2L_3275749_DEL	3275749	10	T	TAA	0.013	-2.546830e-01	1.294119e-01	1.000000e-05	7.078750e-02	5.073349e-02	4.960968e-02	5.292225e-02
1	2L_3275753_SNP	3275753	5	A	G	0.012	2.934637e-03	1.308870e-01	1.000000e-05	2.289009e-01	9.821389e-01	9.818177e-01	9.818451e-01
1	2L_3275756_SNP	3275756	2	G	T	0.012	1.025742e-01	1.306457e-01	3.202990e-02	3.358829e-01	4.334949e-01	4.223824e-01	4.254800e-01
1	2L_3275783_SNP	3275783	14	C	T	0.169	-7.703042e-02	3.921264e-02	3.256431e-01	6.803302e-01	5.114998e-02	4.838666e-02	5.334524e-02
1	2L_3275789_SNP	3275789	0	A	C	0.006	-6.749684e-02	1.844389e-01	1.000000e-05	1.545853e-01	7.148626e-01	7.254763e-01	7.282324e-01
1	2L_3275797_SNP	3275797	3	A	C	0.036	1.970918e-01	7.496171e-02	1.000000e-05	8.071581e-02	9.361616e-03	8.940833e-03	1.055396e-02
1	2L_3275803_SNP	3275803	2	C	G	0.042	1.589917e-01	6.996578e-02	1.000000e-05	3.794317e-02	2.434407e-02	2.358830e-02	2.617388e-02
1	2L_3275837_SNP	3275837	4	C	T	0.049	-3.744875e-02	6.662438e-02	1.000000e-05	1.000000e-05	5.748144e-01	5.857510e-01	6.009066e-01
1	2L_3275841_SNP	3275841	5	A	C	0.012	5.889598e-02	1.308483e-01	2.023520e-02	2.913245e-01	6.532193e-01	6.412553e-01	6.430979e-01
1	2L_3275889_SNP	3275889	0	T	C	0.006	2.751299e-01	1.832735e-01	1.000000e-05	5.759500e-02	1.352039e-01	1.340890e-01	1.383316e-01
1	2L_3275967_SNP	3275967	5	C	G	0.153	2.389163e-02	3.994368e-02	1.000000e-05	1.276237e-01	5.505664e-01	5.560894e-01	5.594125e-01
1	2L_3276000_SNP	3276000	0	A	G	0.006	2.038591e-01	1.838336e-01	1.000000e-05	7.839849e-02	2.690632e-01	2.692872e-01	2.735728e-01
1	2L_3276018_SNP	3276018	13	A	G	0.323	-3.138674e-02	3.151548e-02	1.000000e-05	2.379385e-01	3.207409e-01	3.167481e-01	3.189319e-01
1	2L_3276045_SNP	3276045	2	A	G	0.048	-3.627005e-02	6.660769e-02	1.000000e-05	1.000000e-05	5.868059e-01	5.984078e-01	6.131777e-01
1	2L_3276051_SNP	3276051	12	T	G	0.032	-6.770841e-02	8.345662e-02	1.000000e-05	1.765542e-01	4.183548e-01	4.180442e-01	4.200278e-01
1	2L_3276060_SNP	3276060	21	T	C	0.143	-5.219328e-02	4.317094e-02	1.000000e-05	1.000000e-05	2.283856e-01	2.284673e-01	2.382131e-01
1	2L_3276093_SNP	3276093	13	A	G	0.039	-3.061843e-02	7.656305e-02	1.000000e-05	1.879190e-01	6.897359e-01	6.940962e-01	6.952772e-01
1	2L_3276125_SNP	3276125	13	A	G	0.323	3.673601e-02	3.148063e-02	1.000000e-05	4.922456e-02	2.449081e-01	2.450695e-01	2.499183e-01
1	2L_3276126_SNP	3276126	16	C	G	0.434	1.797187e-03	3.010421e-02	1.000000e-05	2.215991e-01	9.524673e-01	9.644062e-01	9.646398e-01
1	2L_3276132_SNP	3276132	13	T	G	0.368	-7.293660e-03	3.063895e-02	2.454344e-04	2.786418e-01	8.121344e-01	7.954409e-01	7.971524e-01
1	2L_3276135_SNP	3276135	16	G	A	0.368	-5.270772e-04	3.093307e-02	1.000000e-05	2.355659e-01	9.864257e-01	9.719577e-01	9.721901e-01
1	2L_3276164_SNP	3276164	15	G	A	0.464	7.233791e-04	2.982223e-02	1.000000e-05	2.441341e-01	9.806772e-01	9.581477e-01	9.588651e-01
1	2L_3276171_SNP	3276171	1	T	G	0.012	-2.149663e-01	1.297998e-01	1.000000e-05	8.351582e-02	9.958304e-02	9.824073e-02	1.020269e-01
1	2L_3276186_SNP	3276186	13	C	G	0.187	-4.987832e-02	3.769069e-02	1.000000e-05	2.953534e-02	1.875357e-01	1.870049e-01	1.919160e-01
1	2L_3276192_SNP	3276192	4	T	C	0.073	-6.984012e-02	5.493619e-02	6.231587e-02	3.433474e-01	2.054020e-01	1.991620e-01	2.027196e-01
1	2L_3276198_SNP	3276198	0	T	C	0.006	-6.749684e-02	1.844389e-01	1.000000e-05	1.545853e-01	7.148626e-01	7.254763e-01	7.282324e-01
1	2L_3276205_SNP	3276205	15	C	T	0.033	-6.821330e-02	8.348136e-02	1.000000e-05	1.763396e-01	4.150378e-01	4.146889e-01	4.166886e-01
1	2L_3276214_SNP	3276214	17	C	T	0.424	-1.959485e-02	3.028179e-02	5.270033e-02	3.305852e-01	5.184718e-01	5.064628e-01	5.094990e-01
1	2L_3276224_SNP	3276224	4	T	G	0.067	-6.409182e-02	5.727609e-02	9.229878e-02	3.768224e-01	2.647577e-01	2.565748e-01	2.606220e-01
1	2L_3276225_SNP	3276225	1	T	A	0.066	-3.203930e-02	5.735112e-02	3.398276e-02	3.301937e-01	5.771523e-01	5.628551e-01	5.660151e-01
1	2L_3276228_SNP	3276228	4	A	G	0.055	6.665507e-02	6.293996e-02	9.697608e-02	3.875296e-01	2.911264e-01	2.820815e-01	2.863779e-01
1	2L_3276231_SNP	3276231	2	A	G	0.114	-2.640880e-02	4.480183e-02	1.000000e-05	1.486095e-01	5.563555e-01	5.608426e-01	5.632440e-01
1	2L_3276234_SNP	3276234	9	G	A	0.258	4.359313e-02	3.331166e-02	3.753905e-01	7.225852e-01	1.924635e-01	1.854277e-01	1.986615e-01
1	2L_3276239_SNP	3276239	4	A	G	0.128	-8.165872e-03	4.298613e-02	1.000000e-05	1.880704e-01	8.495684e-01	8.649096e-01	8.665735e-01
1	2L_3276255_SNP	3276255	5	T	C	0.104	2.862067e-02	4.732363e-02	2.254788e-01	5.273314e-01	5.461470e-01	5.268622e-01	5.437867e-01
1	2L_3276258_SNP	3276258	0	T	C	0.006	-6.749684e-02	1.844389e-01	1.000000e-05	1.545853e-01	7.148626e-01	7.254763e-01	7.282324e-01
1	2L_3276330_SNP	3276330	14	A	G	0.065	1.289262e-03	6.016027e-02	1.000000e-05	2.327447e-01	9.829280e-01	9.740065e-01	9.741145e-01
1	2L_3276360_SNP	3276360	14	A	G	0.169	9.888956e-03	3.969078e-02	9.781002e-02	3.598122e-01	8.035528e-01	7.759935e-01	7.844701e-01
1	2L_3276376_SNP	3276376	0	A	G	0.006	2.127344e-01	1.837730e-01	1.000000e-05	1.213634e-01	2.486929e-01	2.479488e-01	2.513509e-01
1	2L_3276476_SNP	3276476	13	G	A	0.297	3.461900e-02	3.230983e-02	2.082759e-01	5.335954e-01	2.855136e-01	2.745987e-01	2.833555e-01
1	2L_3276479_DEL	3276479	21	A	AAA	0.265	1.995611e-02	3.436163e-02	1.122571e-01	4.418536e-01	5.621849e-01	5.409351e-01	5.502600e-01
1	2L_3276485_SNP	3276485	11	G	A	0.306	1.686558e-02	3.186427e-02	6.137866e-02	3.537496e-01	5.973083e-01	5.806931e-01	5.851027e-01
1	2L_3276511_SNP	3276511	5	T	A	0.135	2.834923e-02	4.211475e-02	1.144192e-02	3.156946e-01	5.017926e-01	4.906245e-01	4.931337e-01
1	2L_3276525_SNP	3276525	8	T	C	0.163	1.384954e-02	3.940857e-02	1.000000e-05	1.625131e-01	7.257079e-01	7.358834e-01	7.382285e-01
1	2L_3276530_SNP	3276530	10	T	C	0.247	-3.056449e-02	3.386030e-02	1.000000e-05	1.000000e-05	3.680118e-01	3.710375e-01	3.795706e-01
1	2L_3276558_SNP	3276558	10	A	G	0.392	-1.744430e-03	2.997256e-02	1.000000e-05	2.309656e-01	9.536586e-01	9.500179e-01	9.501040e-01
1	2L_3276570_SNP	3276570	17	T	G	0.477	1.383563e-02	2.995443e-02	1.000000e-05	1.427469e-01	6.447654e-01	6.527876e-01	6.558305e-01
1	2L_3276597_SNP	3276597	12	C	G	0.038	-2.460183e-02	7.656624e-02	1.000000e-05	2.121755e-01	7.483764e-01	7.500519e-01	7.506168e-01
1	2L_3276603_SNP	3276603	12	T	C	0.032	-7.144255e-02	8.343786e-02	1.000000e-05	2.122228e-01	3.931013e-01	3.903509e-01	3.921432e-01
1	2L_3276621_SNP	3276621	10	A	G	0.184	-1.778207e-02	3.778126e-02	1.000000e-05	1.369794e-01	6.385026e-01	6.469444e-01	6.502212e-01
1	2L_3276648_SNP	3276648	3	A	C	0.061	1.339589e-01	5.911419e-02	1.000000e-05	2.330258e-01	2.473664e-02	2.367191e-02	2.606980e-02
1	2L_3276675_SNP	3276675	3	G	A	0.182	1.853160e-02	3.710391e-02	1.000000e-05	1.478662e-01	6.181228e-01	6.247588e-01	6.273486e-01
1	2L_3276705_SNP	3276705	4	G	A	0.195	7.066338e-03	3.624445e-02	1.000000e-05	1.871647e-01	8.456601e-01	8.603166e-01	8.620206e-01
1	2L_3276765_SNP	3276765	14	A	G	0.208	-1.648970e-02	3.651490e-02	1.000000e-05	1.368910e-01	6.521550e-01	6.613116e-01	6.646772e-01
1	2L_3276768_SNP	3276768	14	T	C	0.208	-2.096413e-02	3.650108e-02	1.000000e-05	1.145021e-01	5.665134e-01	5.735054e-01	5.775535e-01
1	2L_3276774_SNP	3276774	11	A	G	0.229	-5.079796e-02	3.469445e-02	9.617996e-02	4.101508e-01	1.450436e-01	1.390814e-01	1.433825e-01
1	2L_3276777_SNP	3276777	13	G	T	0.258	1.759574e-02	3.374137e-02	1.000000e-05	1.289643e-01	6.027214e-01	6.101772e-01	6.136951e-01
1	2L_3276819_SNP	3276819	13	A	G	0.271	-3.282354e-03	3.324455e-02	1.000000e-05	2.073068e-01	9.214689e-01	9.417716e-01	9.428103e-01
1	2L_3276831_SNP	3276831	2	T	A	0.482	2.370652e-02	2.853990e-02	1.126376e-01	4.120534e-01	4.073674e-01	3.940261e-01	3.998157e-01
1	2L_3276834_SNP	3276834	11	A	G	0.038	-2.848971e-02	7.654836e-02	1.000000e-05	2.090267e-01	7.102341e-01	7.116585e-01	7.123389e-01
1	2L_3276870_SNP	3276870	17	T	C	0.331	-4.982437e-02	3.158115e-02	1.875034e-01	5.025415e-01	1.165471e-01	1.111649e-01	1.164131e-01
1	2L_3276903_SNP	3276903	12	C	G	0.038	-3.068276e-02	7.655301e-02	1.000000e-05	2.110147e-01	6.890797e-01	6.897582e-01	6.904545e-01
1	2L_3276909_SNP	3276909	16	C	G	0.171	-3.140596e-02	3.955103e-02	1.000000e-05	2.840042e-01	4.282931e-01	4.198818e-01	4.219174e-01
1	2L_3276910_SNP	3276910	2	C	G	0.006	5.336053e-01	1.819687e-01	1.364975e+00	1.000000e+05	3.838755e-03	2.208435e-03	7.029303e-03
1	2L_3276915_SNP	3276915	12	T	G	0.026	-7.380995e-02	9.300782e-02	1.000000e-05	2.317163e-01	4.285679e-01	4.246317e-01	4.262115e-01
1	2L_3276921_SNP	3276921	2	A	G	0.006	-9.415292e-02	1.843752e-01	1.000000e-05	1.699281e-01	6.102680e-01	6.143612e-01	6.161038e-01
1	2L_3276933_SNP	3276933	15	T	C	0.157	-1.830835e-02	4.087089e-02	1.000000e-05	2.938868e-01	6.547692e-01	6.416720e-01	6.435971e-01
1	2L_3276939_SNP	3276939	12	A	C	0.173	-1.005277e-02	3.892509e-02	1.000000e-05	2.388344e-01	7.965267e-01	7.918386e-01	7.922424e-01
1	2L_3276951_SNP	3276951	0	A	G	0.018	7.166502e-02	1.071215e-01	5.653893e-02	3.328641e-01	5.044205e-01	4.925604e-01	4.956649e-01
1	2L_3276961_SNP	3276961	7	A	G	0.366	2.569537e-02	3.002355e-02	1.000000e-05	1.107697e-01	3.933197e-01	3.952299e-01	3.987993e-01
1	2L_3276966_SNP	3276966	14	T	C	0.409	-6.509637e-02	2.972458e-02	1.000000e-05	1.000000e-05	2.992026e-02	2.908455e-02	3.252656e-02
1	2L_3276984_SNP	3276984	12	T	C	0.468	-4.067348e-03	2.951673e-02	1.000000e-05	1.979580e-01	8.905670e-01	9.082120e-01	9.095961e-01
1	2L_3276992_SNP	3276992	2	A	T	0.108	7.088133e-02	4.559919e-02	5.360308e-02	3.657422e-01	1.219833e-01	1.172889e-01	1.210368e-01
1	2L_3276997_SNP	3276997	7	C	T	0.019	-1.028785e-01	1.069171e-01	1.000000e-05	1.982046e-01	3.373353e-01	3.349269e-01	3.370939e-01
1	2L_3277020_SNP	3277020	2	T	C	0.012	2.495160e-01	1.294317e-01	1.000000e-05	2.360821e-01	5.558929e-02	5.369555e-02	5.674562e-02
1	2L_3277029_SNP	3277029	6	A	G	0.093	-5.384143e-02	4.968828e-02	1.000000e-05	2.580537e-01	2.801206e-01	2.753072e-01	2.778003e-01
1	2L_3277062_SNP	3277062	10	T	C	0.025	-7.486143e-02	9.298721e-02	1.000000e-05	2.409544e-01	4.219296e-01	4.173400e-01	4.189758e-01
1	2L_3277077_SNP	3277077	4	A	G	0.213	2.413831e-02	3.501091e-02	1.000000e-05	9.524867e-02	4.915021e-01	4.966671e-01	5.012554e-01
1	2L_3277083_SNP	3277083	1	A	C	0.024	-7.822456e-02	9.290525e-02	1.000000e-05	2.552585e-01	4.010094e-01	3.957462e-01	3.975606e-01
1	2L_3277093_SNP	3277093	1	A	G	0.012	1.598420e-01	1.310068e-01	2.663388e-01	5.575357e-01	2.241556e-01	2.162644e-01	2.248827e-01
1	2L_3277131_SNP	3277131	10	A	G	0.019	-1.526932e-01	1.065773e-01	1.000000e-05	2.115130e-01	1.538243e-01	1.510561e-01	1.542021e-01
1	2L_3277158_SNP	3277158	16	G	C	0.408	-7.575473e-02	2.978764e-02	1.000000e-05	1.000000e-05	1.189922e-02	1.141929e-02	1.341930e-02
1	2L_3277194_SNP	3277194	2	A	G	0.048	1.310465e-01	6.588667e-02	1.000000e-05	2.337595e-01	4.834776e-02	4.670446e-02	4.966157e-02
1	2L_3277200_SNP	3277200	2	A	G	0.006	-9.415292e-02	1.843752e-01	1.000000e-05	1.699281e-01	6.102680e-01	6.143612e-01	6.161038e-01
1	2L_3277224_SNP	3277224	14	T	G	0.104	1.364440e-02	4.857233e-02	1.000000e-05	2.157785e-01	7.791301e-01	7.812789e-01	7.817383e-01
1	2L_3277254_SNP	3277254	7	A	G	0.211	1.461222e-02	3.550434e-02	1.000000e-05	2.368373e-01	6.811917e-01	6.776477e-01	6.782836e-01
1	2L_3277266_SNP	3277266	14	T	C	0.045	-1.311528e-01	7.069065e-02	1.721177e-01	4.367033e-01	6.532584e-02	6.232398e-02	6.609258e-02
1	2L_3277490_SNP	3277490	2	G	A	0.006	-9.415292e-02	1.843752e-01	1.000000e-05	1.699281e-01	6.102680e-01	6.143612e-01	6.161038e-01
1	2L_3277498_SNP	3277498	3	C	T	0.103	6.666840e-02	4.683339e-02	6.729530e-02	3.857648e-01	1.564614e-01	1.505546e-01	1.545546e-01
1	2L_3277503_SNP	3277503	10	C	G	0.234	-9.219360e-04	3.455933e-02	1.000000e-05	2.319059e-01	9.787495e-01	9.718955e-01	9.719770e-01
1	2L_3277518_SNP	3277518	11	G	T	0.420	-3.056806e-02	2.964847e-02	1.000000e-05	1.402975e-01	3.040330e-01	3.036127e-01	3.065417e-01
1	2L_3277531_SNP	3277531	12	T	C	0.417	-2.879734e-02	2.979184e-02	1.000000e-05	1.374296e-01	3.351410e-01	3.352467e-01	3.381335e-01
1	2L_3277545_SNP	3277545	1	T	A	0.138	4.105693e-02	4.118587e-02	1.000000e-05	1.697689e-01	3.202789e-01	3.191321e-01	3.216142e-01
1	2L_3277562_SNP	3277562	0	A	G	0.018	7.166502e-02	1.071215e-01	5.653893e-02	3.328641e-01	5.044205e-01	4.925604e-01	4.956649e-01
1	2L_3277565_SNP	3277565	2	G	A	0.355	3.924124e-02	2.968900e-02	3.687285e-02	3.266157e-01	1.880722e-01	1.825707e-01	1.859730e-01
1	2L_3277589_SNP	3277589	13	G	A	0.303	-1.376668e-02	3.212894e-02	1.000000e-05	1.459125e-01	6.688555e-01	6.778928e-01	6.808557e-01
1	2L_3277631_SNP	3277631	12	G	A	0.340	2.066311e-03	3.109791e-02	1.000000e-05	2.176146e-01	9.471032e-01	9.666876e-01	9.671919e-01
1	2L_3277700_SNP	3277700	12	T	A	0.333	6.452330e-02	3.088924e-02	1.677803e-01	4.586758e-01	3.824596e-02	3.613556e-02	3.933698e-02
1	2L_3277703_SNP	3277703	3	A	G	0.006	-6.984427e-02	1.844437e-01	1.000000e-05	1.999296e-01	7.054129e-01	7.084777e-01	7.093318e-01
1	2L_3277706_SNP	3277706	10	G	T	0.342	7.444403e-02	3.042546e-02	3.669187e-01	7.035961e-01	1.545704e-02	1.445654e-02	1.709959e-02
1	2L_3277769_SNP	3277769	6	T	C	0.204	4.001099e-02	3.589490e-02	3.687838e-01	7.174616e-01	2.666028e-01	2.573620e-01	2.747179e-01
1	2L_3277779_SNP	3277779	3	T	A	0.048	6.931532e-02	6.655002e-02	1.021637e-01	3.902068e-01	2.991339e-01	2.898792e-01	2.942713e-01
1	2L_3277783_SNP	3277783	1	G	A	0.030	1.203772e-01	8.315918e-02	1.881477e-01	4.954281e-01	1.496283e-01	1.433699e-01	1.489395e-01
1	2L_3277785_SNP	3277785	1	C	G	0.024	1.469597e-01	9.243617e-02	1.533974e-01	4.785518e-01	1.137712e-01	1.085287e-01	1.133160e-01
1	2L_3277789_INS	3277789	10	TACAT	T	0.146	6.522881e-02	4.121089e-02	1.179238e-01	4.505336e-01	1.153693e-01	1.102219e-01	1.146434e-01
1	2L_3277799_SNP	3277799	0	C	G	0.024	1.468582e-01	9.242594e-02	1.505320e-01	4.760070e-01	1.139793e-01	1.087321e-01	1.134912e-01
1	2L_3277802_SNP	3277802	3	C	G	0.133	1.589309e-02	4.211217e-02	1.000000e-05	6.788920e-02	7.063592e-01	7.251621e-01	7.362250e-01
1	2L_3277803_SNP	3277803	19	G	A	0.148	3.802946e-02	4.269092e-02	4.025224e-01	7.480395e-01	3.743209e-01	3.636829e-01	3.911318e-01
1	2L_3277807_SNP	3277807	1	T	A	0.084	-1.659183e-02	5.135033e-02	1.000000e-05	2.051538e-01	7.470182e-01	7.502457e-01	7.509395e-01
1	2L_3277849_SNP	3277849	13	A	C	0.419	3.818159e-02	2.980012e-02	6.663171e-03	2.615478e-01	2.018906e-01	1.973422e-01	2.002998e-01
1	2L_3277884_SNP	3277884	1	T	C	0.006	1.074325e-02	1.845147e-01	1.000000e-05	2.231760e-01	9.536399e-01	9.642846e-01	9.644482e-01
1	2L_3277977_SNP	3277977	2	A	G	0.012	-1.445820e-02	1.308677e-01	1.000000e-05	2.262908e-01	9.121625e-01	9.132949e-01	9.134374e-01
1	2L_3278004_SNP	3278004	6	C	T	0.062	7.943806e-02	5.981459e-02	1.511599e-01	4.899837e-01	1.859776e-01	1.782674e-01	1.839396e-01
1	2L_3278007_SNP	3278007	5	G	A	0.018	-6.371396e-02	1.070883e-01	1.000000e-05	1.298084e-01	5.526759e-01	5.581917e-01	5.613925e-01
1	2L_3278015_SNP	3278015	4	A	T	0.128	1.823748e-02	4.296749e-02	1.000000e-05	1.199956e-01	6.717885e-01	6.837000e-01	6.884146e-01
1	2L_3278036_SNP	3278036	3	T	G	0.079	3.392719e-02	5.347349e-02	2.664940e-01	5.689785e-01	5.266493e-01	5.092329e-01	5.292314e-01
1	2L_3278058_SNP	3278058	9	C	T	0.138	4.366934e-02	4.216717e-02	1.199693e-01	4.360669e-01	3.018838e-01	2.913674e-01	2.968920e-01
1	2L_3278066_SNP	3278066	0	C	A	0.006	-1.130076e-01	1.843046e-01	1.000000e-05	2.291912e-01	5.406120e-01	5.375037e-01	5.385779e-01
1	2L_3278067_SNP	3278067	2	C	T	0.096	7.598517e-02	4.802074e-02	1.000000e-05	2.204297e-01	1.154752e-01	1.129283e-01	1.161823e-01
1	2L_3278070_SNP	3278070	6	C	G	0.062	6.631845e-02	5.993753e-02	1.454362e-01	4.478595e-01	2.701286e-01	2.605824e-01	2.663292e-01
1	2L_3278089_SNP	3278089	3	C	T	0.036	1.083286e-01	7.609423e-02	6.933795e-02	3.559412e-01	1.564357e-01	1.510527e-01	1.547883e-01
1	2L_3278107_SNP	3278107	6	C	A	0.019	-2.042692e-01	1.063756e-01	1.747288e-01	4.612934e-01	5.653900e-02	5.375658e-02	5.744498e-02
1	2L_3278112_SNP	3278112	12	G	A	0.276	1.620000e-02	3.293851e-02	1.000000e-05	2.324752e-01	6.234925e-01	6.197768e-01	6.205646e-01
1	2L_3278116_SNP	3278116	5	T	C	0.080	1.225940e-01	5.244478e-02	2.077777e-01	5.359351e-01	2.060196e-02	1.926372e-02	2.184682e-02
1	2L_3278130_DEL	3278130	7	T	TG	0.012	-4.898206e-02	1.308421e-01	1.000000e-05	1.835329e-01	7.086142e-01	7.144157e-01	7.157436e-01
1	2L_3278131_SNP	3278131	15	A	G	0.190	-5.906126e-02	3.773328e-02	1.386876e-01	4.416719e-01	1.194333e-01	1.144202e-01	1.188407e-01
1	2L_3278133_SNP	3278133	6	A	T	0.130	9.209489e-03	4.302864e-02	9.853866e-03	2.970849e-01	8.307851e-01	8.072553e-01	8.102883e-01
1	2L_3278136_SNP	3278136	5	A	G	0.018	-2.037124e-01	1.063758e-01	1.746323e-01	4.611605e-01	5.720864e-02	5.440130e-02	5.810422e-02
1	2L_3278138_SNP	3278138	3	A	T	0.055	-1.114246e-01	6.246995e-02	7.014859e-04	2.618015e-01	7.630726e-02	7.375516e-02	7.698157e-02
1	2L_3278149_SNP	3278149	0	G	A	0.006	6.430542e-02	1.844458e-01	1.000000e-05	1.982623e-01	7.278004e-01	7.317104e-01	7.325856e-01
1	2L_3278200_SNP	3278200	22	G	T	0.171	-1.007677e-01	3.965124e-02	1.000000e-05	2.009758e-01	1.195862e-02	1.135480e-02	1.311718e-02
1	2L_3278204_SNP	3278204	9	T	C	0.013	-3.246719e-01	1.289464e-01	3.716384e-01	6.959693e-01	1.275330e-02	1.190922e-02	1.427719e-02
1	2L_3278207_SNP	3278207	6	G	A	0.019	-2.039301e-01	1.063694e-01	1.688489e-01	4.543533e-01	5.693151e-02	5.414564e-02	5.780635e-02
1	2L_3278210_SNP	3278210	9	C	G	0.107	-7.422156e-02	4.686019e-02	1.000000e-05	1.000000e-05	1.151211e-01	1.140247e-01	1.193341e-01
1	2L_3278225_SNP	3278225	12	A	G	0.013	-3.275193e-01	1.289311e-01	3.770249e-01	7.016414e-01	1.199432e-02	1.119506e-02	1.349193e-02
1	2L_3278237_SNP	3278237	7	C	T	0.112	-4.762587e-02	4.585996e-02	1.000000e-05	1.862240e-01	3.005446e-01	2.984483e-01	3.008971e-01
1	2L_3278315_SNP	3278315	11	T	C	0.025	-7.262589e-03	9.317458e-02	1.000000e-05	2.212938e-01	9.379649e-01	9.458569e-01	9.460678e-01
1	2L_3278336_SNP	3278336	20	G	A	0.304	-4.884301e-02	3.270702e-02	2.355330e-01	5.608213e-01	1.372440e-01	1.311486e-01	1.376551e-01
1	2L_3278453_SNP	3278453	13	T	A	0.290	-8.030077e-03	3.254730e-02	1.000000e-05	2.142240e-01	8.054296e-01	8.087608e-01	8.092056e-01
1	2L_3278483_SNP	3278483	17	A	C	0.411	-3.819988e-02	3.034742e-02	2.575022e-01	5.787460e-01	2.098873e-01	2.014583e-01	2.104053e-01
1	2L_3278540_SNP	3278540	1	A	G	0.024	1.766269e-01	9.247679e-02	3.782953e-01	7.039781e-01	5.786283e-02	5.511020e-02	6.089277e-02
1	2L_3278585_SNP	3278585	6	C	G	0.105	-6.335388e-03	4.715815e-02	1.000000e-05	2.186071e-01	8.932937e-01	8.982851e-01	8.985675e-01
1	2L_3278606_SNP	3278606	11	G	A	0.401	-2.149667e-02	3.000315e-02	1.737882e-01	4.696417e-01	4.747015e-01	4.587933e-01	4.685498e-01
1	2L_3278643_SNP	3278643	11	G	A	0.019	-1.041271e-01	1.069358e-01	1.000000e-05	1.971521e-01	3.316054e-01	3.292115e-01	3.314165e-01
1	2L_3278697_SNP	3278697	3	T	A	0.048	-7.331485e-02	6.648724e-02	3.724911e-02	2.918052e-01	2.717576e-01	2.658544e-01	2.686323e-01
1	2L_3278704_SNP	3278704	11	A	G	0.166	1.238185e-02	3.948482e-02	1.000000e-05	2.093213e-01	7.542299e-01	7.568583e-01	7.574598e-01
1	2L_3278724_SNP	3278724	11	A	G	0.471	-1.254665e-02	2.939598e-02	1.000000e-05	1.963334e-01	6.700671e-01	6.727468e-01	6.737255e-01
1	2L_3278740_SNP	3278740	17	T	C	0.517	1.210242e-02	2.994314e-02	1.000000e-05	1.610188e-01	6.866007e-01	6.947191e-01	6.969612e-01
1	2L_3278775_SNP	3278775	2	A	G	0.012	5.744394e-02	1.308333e-01	1.819011e-02	2.889973e-01	6.611876e-01	6.492987e-01	6.510673e-01
1	2L_3278794_SNP	3278794	16	T	G	0.382	2.100867e-02	3.067966e-02	3.249032e-02	3.137855e-01	4.944408e-01	4.831691e-01	4.857184e-01
1	2L_3278889_SNP	3278889	2	T	A	0.024	1.470886e-01	9.240778e-02	1.000000e-05	2.412820e-01	1.133471e-01	1.104439e-01	1.137037e-01
1	2L_3278898_SNP	3278898	5	C	T	0.018	-2.037124e-01	1.063758e-01	1.746323e-01	4.611605e-01	5.720864e-02	5.440130e-02	5.810422e-02
1	2L_3278899_SNP	3278899	5	T	A	0.018	-2.037124e-01	1.063758e-01	1.746323e-01	4.611605e-01	5.720864e-02	5.440130e-02	5.810422e-02
1	2L_3278923_SNP	3278923	4	G	A	0.049	1.010613e-01	6.622481e-02	1.000000e-05	2.004145e-01	1.289045e-01	1.264364e-01	1.296846e-01
1	2L_3278929_SNP	3278929	7	A	G	0.093	-1.219318e-03	4.987942e-02	1.000000e-05	2.279307e-01	9.805268e-01	9.838123e-01	9.838437e-01
1	2L_3278982_SNP	3278982	7	A	C	0.348	4.795738e-02	3.023082e-02	3.731593e-02	2.945964e-01	1.145575e-01	1.109058e-01	1.142810e-01
1	2L_3278986_SNP	3278986	0	T	A	0.030	1.204570e-01	8.314888e-02	1.869255e-01	4.940820e-01	1.493102e-01	1.430648e-01	1.486068e-01
1	2L_3279011_SNP	3279011	5	T	C	0.043	-8.825906e-02	7.081114e-02	3.744648e-02	2.818714e-01	2.143734e-01	2.094914e-01	2.124763e-01
1	2L_3279056_SNP	3279056	6	T	A	0.160	5.363577e-02	3.920571e-02	2.533158e-01	6.212910e-01	1.731423e-01	1.652866e-01	1.737159e-01
1	2L_3279070_SNP	3279070	9	T	C	0.308	-7.989376e-02	3.114547e-02	4.664739e-01	8.138958e-01	1.119728e-02	1.050238e-02	1.294691e-02
1	2L_3279095_SNP	3279095	10	T	C	0.070	-3.105268e-02	5.745437e-02	1.000000e-05	1.877891e-01	5.895935e-01	5.912738e-01	5.925741e-01
1	2L_3279144_SNP	3279144	0	T	G	0.006	2.038591e-01	1.838336e-01	1.000000e-05	7.839849e-02	2.690632e-01	2.692872e-01	2.735728e-01
1	2L_3279159_SNP	3279159	0	T	G	0.030	1.204570e-01	8.314888e-02	1.869255e-01	4.940820e-01	1.493102e-01	1.430648e-01	1.486068e-01
1	2L_3279171_SNP	3279171	14	A	T	0.169	2.682888e-03	3.957254e-02	1.000000e-05	2.307177e-01	9.460291e-01	9.439200e-01	9.440122e-01
1	2L_3279173_SNP	3279173	20	C	G	0.142	2.708487e-02	4.328516e-02	1.000000e-05	2.015563e-01	5.323507e-01	5.318874e-01	5.331332e-01
1	2L_3279183_SNP	3279183	7	C	G	0.050	1.349925e-01	6.589180e-02	1.000000e-05	2.507078e-01	4.206605e-02	4.048701e-02	4.334241e-02
1	2L_3279191_SNP	3279191	11	T	C	0.178	6.809798e-02	3.802066e-02	7.701586e-02	3.745228e-01	7.510271e-02	7.184536e-02	7.537924e-02
1	2L_3279198_SNP	3279198	2	A	C	0.012	5.744394e-02	1.308333e-01	1.819011e-02	2.889973e-01	6.611876e-01	6.492987e-01	6.510673e-01
1	2L_3279207_SNP	3279207	0	G	C	0.006	9.490018e-02	1.843662e-01	1.000000e-05	2.262747e-01	6.074212e-01	6.050714e-01	6.059048e-01
1	2L_3279224_SNP	3279224	8	C	T	0.156	-8.567611e-02	3.949894e-02	1.000000e-05	2.437506e-01	3.149973e-02	3.018112e-02	3.279311e-02
1	2L_3279225_SNP	3279225	9	C	G	0.157	-8.607624e-02	3.951738e-02	1.000000e-05	2.478379e-01	3.080268e-02	2.948995e-02	3.208293e-02
1	2L_3279231_DEL	3279231	2	G	GAGAATTTG	0.018	9.348915e-02	1.069383e-01	1.000000e-05	2.541572e-01	3.832537e-01	3.782124e-01	3.801089e-01
1	2L_3279308_SNP	3279308	1	T	C	0.036	-8.267097e-02	7.616741e-02	2.021354e-01	5.864141e-01	2.793249e-01	2.665128e-01	2.768426e-01
1	2L_3279325_SNP	3279325	14	G	A	0.221	-2.352450e-02	3.569391e-02	1.000000e-05	2.329943e-01	5.107692e-01	5.071140e-01	5.083146e-01
1	2L_3279340_SNP	3279340	27	C	G	0.142	-4.814437e-02	4.424763e-02	1.000000e-05	1.843089e-01	2.781429e-01	2.760307e-01	2.786125e-01
1	2L_3279346_SNP	3279346	0	T	C	0.006	-1.617482e-01	1.840857e-01	1.000000e-05	2.388175e-01	3.808573e-01	3.765799e-01	3.784237e-01
1	2L_3279376_SNP	3279376	2	A	T	0.012	5.744394e-02	1.308333e-01	1.819011e-02	2.889973e-01	6.611876e-01	6.492987e-01	6.510673e-01
1	2L_3279399_SNP	3279399	6	G	A	0.068	9.623777e-03	5.744698e-02	1.000000e-05	2.447405e-01	8.671613e-01	8.594050e-01	8.598379e-01
1	2L_3279409_SNP	3279409	5	A	G	0.074	3.530628e-02	5.510737e-02	1.000000e-05	2.507672e-01	5.226130e-01	5.172669e-01	5.185128e-01
1	2L_3279464_SNP	3279464	6	A	G	0.105	7.929238e-02	4.675743e-02	1.000000e-05	1.643636e-01	9.179385e-02	8.999943e-02	9.334240e-02
1	2L_3279483_SNP	3279483	12	G	A	0.378	4.622059e-02	3.015997e-02	1.000000e-05	1.000000e-05	1.272992e-01	1.262659e-01	1.314019e-01
1	2L_3279515_MNP	3279515	14	TCGG	AGAC	0.026	-1.718589e-01	9.224056e-02	1.000000e-05	4.282708e-02	6.420645e-02	6.304195e-02	6.679814e-02
1	2L_3279555_SNP	3279555	0	T	G	0.012	1.433401e-01	1.303892e-01	1.000000e-05	2.307624e-01	2.732182e-01	2.695753e-01	2.720391e-01
1	2L_3279556_SNP	3279556	5	T	C	0.178	6.546168e-03	3.767335e-02	1.000000e-05	2.095223e-01	8.622648e-01	8.692131e-01	8.697643e-01
1	2L_3279601_INS	3279601	4	CC	C	0.037	8.124074e-02	7.626918e-02	3.892035e-02	3.636363e-01	2.883394e-01	2.796913e-01	2.833593e-01
1	2L_3279625_SNP	3279625	5	T	C	0.153	-7.175782e-02	3.973899e-02	3.625338e-01	6.775305e-01	7.277261e-02	6.946417e-02	7.585127e-02
1	2L_3279693_SNP	3279693	0	C	T	0.006	-2.499073e-01	1.834909e-01	1.000000e-05	1.826488e-01	1.750559e-01	1.726965e-01	1.758270e-01
1	2L_3279728_SNP	3279728	3	G	T	0.139	2.918645e-03	4.134839e-02	1.000000e-05	2.158275e-01	9.438117e-01	9.632664e-01	9.638765e-01
1	2L_3279758_SNP	3279758	6	G	A	0.185	4.039398e-02	3.707609e-02	1.000000e-05	1.000000e-05	2.775176e-01	2.784590e-01	2.862480e-01
1	2L_3279768_SNP	3279768	4	T	A	0.055	7.509490e-02	6.283726e-02	7.375254e-02	3.718876e-01	2.337644e-01	2.261724e-01	2.300977e-01
1	2L_3279866_SNP	3279866	8	A	G	0.244	1.611302e-02	3.385089e-02	1.000000e-05	1.206027e-01	6.347003e-01	6.444738e-01	6.486716e-01
1	2L_3279873_SNP	3279873	8	A	G	0.094	-4.765334e-02	4.975826e-02	1.000000e-05	1.000000e-05	3.396083e-01	3.419084e-01	3.544497e-01
1	2L_3279895_SNP	3279895	19	A	G	0.349	-5.399293e-02	3.134945e-02	7.820047e-02	3.456059e-01	8.687908e-02	8.332630e-02	8.686660e-02
1	2L_3279899_SNP	3279899	6	A	G	0.037	-1.543745e-01	7.592356e-02	1.827540e-01	4.386448e-01	4.361602e-02	4.143609e-02	4.473481e-02
1	2L_3279900_SNP	3279900	6	G	A	0.037	-1.543745e-01	7.592356e-02	1.827540e-01	4.386448e-01	4.361602e-02	4.143609e-02	4.473481e-02
1	2L_3279908_SNP	3279908	0	A	G	0.006	-9.804922e-02	1.844908e-01	9.879805e-02	4.213113e-01	5.958114e-01	5.736718e-01	5.823495e-01
1	2L_3279910_SNP	3279910	0	T	C	0.012	1.433401e-01	1.303892e-01	1.000000e-05	2.307624e-01	2.732182e-01	2.695753e-01	2.720391e-01
1	2L_3279923_SNP	3279923	13	A	C	0.045	-1.461908e-01	7.051927e-02	1.369721e-01	3.746770e-01	3.971164e-02	3.779213e-02	4.078344e-02
1	2L_3279936_SNP	3279936	2	T	C	0.048	-3.627005e-02	6.660769e-02	1.000000e-05	1.000000e-05	5.868059e-01	5.984078e-01	6.131777e-01
1	2L_3279937_SNP	3279937	1	T	C	0.036	1.813251e-01	7.519206e-02	6.520513e-03	3.014961e-01	1.697829e-02	1.605877e-02	1.813036e-02
1	2L_3279963_SNP	3279963	9	T	A	0.176	-5.603832e-03	3.829898e-02	1.000000e-05	1.750009e-01	8.838479e-01	9.156407e-01	9.196738e-01
1	2L_3279968_SNP	3279968	11	T	A	0.236	-4.173691e-02	3.444557e-02	1.087832e-02	2.671196e-01	2.273579e-01	2.223586e-01	2.252034e-01
1	2L_3279975_DEL	3279975	3	T	TGTAC	0.048	6.066616e-02	6.653162e-02	4.239308e-02	3.346448e-01	3.631755e-01	3.538206e-01	3.569439e-01
1	2L_3279993_SNP	3279993	9	T	A	0.170	-8.684980e-03	3.885041e-02	1.000000e-05	1.330988e-01	8.233829e-01	8.513194e-01	8.585041e-01
1	2L_3279995_SNP	3279995	14	A	G	0.214	-1.782309e-02	3.610419e-02	6.351827e-03	2.802429e-01	6.222008e-01	6.120779e-01	6.135785e-01
1	2L_3280004_SNP	3280004	15	T	C	0.386	1.756080e-03	3.055503e-02	1.000000e-05	2.292154e-01	9.542378e-01	9.542928e-01	9.543623e-01
1	2L_3280007_SNP	3280007	3	C	G	0.006	9.583444e-02	1.843733e-01	1.000000e-05	2.356332e-01	6.039060e-01	6.004670e-01	6.013251e-01
1	2L_3280009_DEL	3280009	3	G	GTAAATAAAAAGTAAAAACCTGTAGGTTGA	0.048	-5.722301e-02	6.652928e-02	1.000000e-05	2.050990e-01	3.909646e-01	3.888182e-01	3.906524e-01
1	2L_3280021_SNP	3280021	19	G	T	0.221	-1.427935e-02	3.627738e-02	1.000000e-05	9.999273e-02	6.943697e-01	7.097298e-01	7.166248e-01
1	2L_3280031_SNP	3280031	24	T	G	0.236	-3.482534e-02	3.599613e-02	1.000000e-05	2.352246e-01	3.347142e-01	3.306040e-01	3.327023e-01
1	2L_3280041_SNP	3280041	7	C	A	0.174	-5.109069e-02	3.804460e-02	1.000000e-05	1.000000e-05	1.811326e-01	1.805743e-01	1.918868e-01
1	2L_3280054_SNP	3280054	0	A	G	0.006	2.038591e-01	1.838336e-01	1.000000e-05	7.839849e-02	2.690632e-01	2.692872e-01	2.735728e-01
1	2L_3280060_SNP	3280060	14	A	T	0.045	-1.479247e-01	7.051171e-02	1.390571e-01	3.767004e-01	3.743065e-02	3.559136e-02	3.852818e-02
1	2L_3280067_SNP	3280067	4	T	C	0.043	7.025991e-02	7.087624e-02	4.571291e-02	3.393028e-01	3.229799e-01	3.142276e-01	3.175041e-01
1	2L_3280068_SNP	3280068	8	G	A	0.156	-1.820600e-02	4.006435e-02	4.504529e-02	3.078290e-01	6.501210e-01	6.364403e-01	6.389602e-01
1	2L_3280078_DEL	3280078	13	T	AA	0.045	-1.461908e-01	7.051927e-02	1.369721e-01	3.746770e-01	3.971164e-02	3.779213e-02	4.078344e-02
1	2L_3280079_SNP	3280079	25	A	T	0.517	7.819126e-03	3.078042e-02	1.000000e-05	1.385370e-01	7.997873e-01	8.216785e-01	8.272449e-01
1	2L_3280086_SNP	3280086	9	T	C	0.170	-5.037510e-02	3.865905e-02	1.000000e-05	1.000000e-05	1.943586e-01	1.939600e-01	2.055196e-01
1	2L_3280097_SNP	3280097	13	A	G	0.161	-1.582488e-02	4.017884e-02	2.973593e-02	2.911327e-01	6.941891e-01	6.810852e-01	6.830066e-01
1	2L_3280118_SNP	3280118	15	G	A	0.373	-5.023013e-03	3.075878e-02	1.000000e-05	1.767168e-01	8.704782e-01	8.951803e-01	8.983754e-01
1	2L_3280121_SNP	3280121	7	G	C	0.137	4.927803e-02	4.203734e-02	1.000000e-05	3.198185e-01	2.427786e-01	2.363945e-01	2.395347e-01
1	2L_3280122_INS	3280122	18	GCG	G	0.040	-1.737683e-01	7.580561e-02	2.038280e-01	4.566511e-01	2.314463e-02	2.180540e-02	2.440405e-02
1	2L_3280125_SNP	3280125	5	A	T	0.025	-8.524291e-02	9.289617e-02	1.000000e-05	2.846791e-01	3.601518e-01	3.532354e-01	3.555242e-01
1	2L_3280129_SNP	3280129	11	T	A	0.299	1.058832e-02	3.205094e-02	2.476046e-02	3.353089e-01	7.415451e-01	7.176808e-01	7.223794e-01
1	2L_3280132_SNP	3280132	8	A	G	0.037	7.399409e-02	7.638166e-02	6.474069e-02	3.597802e-01	3.340835e-01	3.245696e-01	3.282582e-01
1	2L_3280172_DEL	3280172	25	T	TTTATTTAGCAAAATAT	0.175	3.303241e-03	4.050229e-02	1.000000e-05	2.357158e-01	9.350973e-01	9.289169e-01	9.291040e-01
1	2L_3280192_SNP	3280192	11	C	A	0.089	-1.318360e-02	5.150666e-02	1.000000e-05	2.290108e-01	7.982992e-01	7.965682e-01	7.969072e-01
1	2L_3280205_SNP	3280205	17	G	A	0.391	-5.793050e-03	3.068360e-02	8.444099e-03	2.919420e-01	8.504805e-01	8.271726e-01	8.300243e-01
1	2L_3280215_SNP	3280215	14	G	T	0.104	-2.196118e-02	4.855396e-02	1.000000e-05	2.230534e-01	6.516401e-01	6.498381e-01	6.505415e-01
1	2L_3280219_SNP	3280219	14	T	G	0.104	-2.196118e-02	4.855396e-02	1.000000e-05	2.230534e-01	6.516401e-01	6.498381e-01	6.505415e-01
1	2L_3280229_SNP	3280229	7	A	C	0.106	4.169594e-02	4.707022e-02	3.094577e-02	3.563406e-01	3.769937e-01	3.663803e-01	3.699047e-01
1	2L_3280263_SNP	3280263	5	C	G	0.012	-1.945335e-01	1.300134e-01	1.000000e-05	1.239529e-01	1.364854e-01	1.348846e-01	1.384799e-01
1	2L_3280292_SNP	3280292	8	C	T	0.144	3.363686e-02	4.137176e-02	1.000000e-05	1.000000e-05	4.173602e-01	4.218154e-01	4.323440e-01
1	2L_3280304_SNP	3280304	4	A	T	0.049	1.337856e-01	6.587435e-02	1.000000e-05	2.255868e-01	4.385845e-02	4.234963e-02	4.523530e-02
1	2L_3280334_SNP	3280334	4	A	G	0.073	-8.208945e-02	5.481372e-02	5.424449e-02	3.479382e-01	1.361343e-01	1.313045e-01	1.349598e-01
1	2L_3280348_SNP	3280348	0	A	T	0.006	2.751299e-01	1.832735e-01	1.000000e-05	5.759500e-02	1.352039e-01	1.340890e-01	1.383316e-01
1	2L_3280352_SNP	3280352	8	A	G	0.125	-8.553165e-02	4.358467e-02	1.761083e-01	4.627853e-01	5.138464e-02	4.877065e-02	5.236002e-02
1	2L_3280399_SNP	3280399	0	A	T	0.006	2.751299e-01	1.832735e-01	1.000000e-05	5.759500e-02	1.352039e-01	1.340890e-01	1.383316e-01
1	2L_3280407_SNP	3280407	5	G	A	0.104	1.360814e-01	4.594539e-02	1.000000e-05	1.159974e-01	3.507302e-03	3.298275e-03	4.232803e-03
1	2L_3280478_SNP	3280478	12	G	A	0.173	-6.051314e-02	3.868154e-02	1.131736e-01	4.269829e-01	1.196297e-01	1.145766e-01	1.188327e-01
1	2L_3280479_SNP	3280479	11	A	C	0.178	-5.881931e-02	3.811425e-02	7.835876e-02	3.693863e-01	1.246776e-01	1.200026e-01	1.237960e-01
1	2L_3280485_SNP	3280485	14	A	G	0.240	2.833024e-03	3.469677e-02	1.000000e-05	2.540165e-01	9.350227e-01	9.163981e-01	9.174099e-01
1	2L_3280496_SNP	3280496	6	T	C	0.167	4.829017e-02	3.864687e-02	2.347492e-01	5.910283e-01	2.132326e-01	2.039939e-01	2.128511e-01
1	2L_3280524_SNP	3280524	12	A	G	0.244	8.104808e-03	3.430740e-02	1.000000e-05	2.910618e-01	8.135370e-01	7.936878e-01	7.960997e-01
1	2L_3280581_SNP	3280581	3	T	C	0.061	-9.932814e-03	6.001663e-02	1.000000e-05	2.503929e-01	8.687510e-01	8.583156e-01	8.589243e-01
1	2L_3280633_SNP	3280633	4	G	A	0.085	8.267760e-02	5.100745e-02	1.000000e-05	2.750031e-03	1.069387e-01	1.058101e-01	1.104920e-01
1	2L_3280658_SNP	3280658	5	G	A	0.067	-7.895315e-02	5.711401e-02	8.033823e-03	2.941681e-01	1.687127e-01	1.639963e-01	1.672478e-01
1	2L_3280661_SNP	3280661	7	T	C	0.118	5.122527e-02	4.476276e-02	1.000000e-05	2.503496e-01	2.541166e-01	2.496345e-01	2.522529e-01
1	2L_3280663_SNP	3280663	0	C	A	0.006	-1.659451e-01	1.840632e-01	1.000000e-05	2.384161e-01	3.685937e-01	3.644357e-01	3.663455e-01
1	2L_3280667_SNP	3280667	2	A	C	0.066	2.344455e-02	5.737263e-02	1.000000e-05	1.082614e-01	6.833332e-01	6.968947e-01	7.029942e-01
1	2L_3280722_INS	3280722	1	CGA	C	0.006	-7.579828e-03	1.845157e-01	1.000000e-05	2.240531e-01	9.672818e-01	9.843156e-01	9.845179e-01
1	2L_3280724_SNP	3280724	2	A	T	0.006	-9.272200e-02	1.843796e-01	1.000000e-05	1.627573e-01	6.157106e-01	6.207387e-01	6.227269e-01
1	2L_3280755_SNP	3280755	10	T	A	0.266	9.548206e-02	3.229494e-02	7.320863e-02	4.093354e-01	3.564405e-03	3.266073e-03	4.208133e-03
1	2L_3280770_SNP	3280770	0	C	T	0.012	-1.293901e-02	1.308591e-01	1.000000e-05	2.364827e-01	9.213549e-01	9.154256e-01	9.156369e-01
1	2L_3280773_SNP	3280773	0	G	C	0.006	-1.659451e-01	1.840632e-01	1.000000e-05	2.384161e-01	3.685937e-01	3.644357e-01	3.663455e-01
1	2L_3280780_SNP	3280780	0	T	C	0.006	1.584468e-01	1.841030e-01	1.000000e-05	5.186561e-02	3.906765e-01	3.939352e-01	3.997913e-01
1	2L_3280810_SNP	3280810	14	T	G	0.474	-5.015320e-02	2.956795e-02	4.506429e-01	8.314770e-01	9.172219e-02	8.804486e-02	9.756321e-02
1	2L_3280905_SNP	3280905	4	C	A	0.055	7.249728e-02	6.282480e-02	1.000000e-05	1.000000e-05	2.501754e-01	2.506148e-01	2.585956e-01
1	2L_3280907_SNP	3280907	14	A	T	0.156	-7.451686e-02	4.046026e-02	3.924064e-04	2.229906e-01	6.729913e-02	6.534076e-02	6.849816e-02
1	2L_3280941_SNP	3280941	16	A	G	0.342	1.380065e-02	3.143398e-02	1.000000e-05	1.862474e-01	6.612064e-01	6.649781e-01	6.662151e-01
1	2L_3280943_SNP	3280943	17	G	A	0.331	2.238174e-02	3.176329e-02	1.000000e-05	1.635770e-01	4.820207e-01	4.834925e-01	4.855276e-01
1	2L_3280945_SNP	3280945	16	G	A	0.329	1.838350e-02	3.172701e-02	1.000000e-05	1.784106e-01	5.630864e-01	5.651735e-01	5.667216e-01
1	2L_3280958_SNP	3280958	1	T	C	0.054	-1.471856e-02	6.303308e-02	1.000000e-05	1.310371e-01	8.156568e-01	8.423265e-01	8.494295e-01
1	2L_3280971_SNP	3280971	2	T	A	0.006	2.512868e-01	1.834863e-01	1.000000e-05	8.140668e-02	1.726889e-01	1.716829e-01	1.757535e-01
1	2L_3281025_SNP	3281025	12	G	A	0.449	2.097748e-02	2.956909e-02	1.000000e-05	1.262768e-01	4.790470e-01	4.825192e-01	4.856478e-01
1	2L_3281043_DEL	3281043	0	G	GGAAA	0.012	-2.037762e-01	1.299037e-01	1.000000e-05	1.107483e-01	1.186289e-01	1.171280e-01	1.207982e-01
1	2L_3281048_DEL	3281048	0	T	TGCGTA	0.012	-2.037762e-01	1.299037e-01	1.000000e-05	1.107483e-01	1.186289e-01	1.171280e-01	1.207982e-01
1	2L_3281050_SNP	3281050	16	T	C	0.250	5.904346e-02	3.416450e-02	4.424727e-02	3.486333e-01	8.580994e-02	8.235295e-02	8.585430e-02
1	2L_3281056_DEL	3281056	0	T	TA	0.012	-2.037762e-01	1.299037e-01	1.000000e-05	1.107483e-01	1.186289e-01	1.171280e-01	1.207982e-01
1	2L_3281059_DEL	3281059	0	T	TTGG	0.012	-2.037762e-01	1.299037e-01	1.000000e-05	1.107483e-01	1.186289e-01	1.171280e-01	1.207982e-01
1	2L_3281101_SNP	3281101	9	A	T	0.252	9.249793e-02	3.289452e-02	2.246324e-01	5.749074e-01	5.517774e-03	5.061132e-03	6.355814e-03
1	2L_3281132_SNP	3281132	9	C	T	0.220	9.494084e-02	3.443185e-02	1.000000e-05	2.171677e-01	6.479890e-03	6.094337e-03	7.387197e-03
1	2L_3281142_SNP	3281142	0	A	T	0.006	-3.723956e-01	1.823227e-01	5.173667e-02	3.150448e-01	4.268302e-02	4.071239e-02	4.364257e-02
1	2L_3281157_SNP	3281157	16	C	T	0.322	4.934032e-02	3.169489e-02	1.000000e-05	2.936378e-01	1.214395e-01	1.177084e-01	1.210659e-01
1	2L_3281219_SNP	3281219	4	G	C	0.067	-5.124951e-03	5.742497e-02	1.000000e-05	2.181533e-01	9.289940e-01	9.387820e-01	9.391021e-01
1	2L_3281269_SNP	3281269	4	A	C	0.055	-7.780710e-02	6.278653e-02	1.000000e-05	2.054283e-01	2.170087e-01	2.141185e-01	2.169522e-01
1	2L_3281273_SNP	3281273	0	T	A	0.012	-1.064474e-02	1.308604e-01	1.000000e-05	2.442558e-01	9.352662e-01	9.226772e-01	9.231588e-01
1	2L_3281290_INS	3281290	10	CCCGTTAACAC	C	0.139	6.075414e-02	4.202564e-02	4.903348e-02	3.841117e-01	1.501622e-01	1.446278e-01	1.485239e-01
1	2L_3281336_SNP	3281336	0	T	A	0.006	1.432019e-01	1.841782e-01	1.000000e-05	2.080260e-01	4.379598e-01	4.359307e-01	4.375162e-01
1	2L_3281424_DEL	3281424	11	A	GTTAGTTACGCTCGCAGGAG	0.223	-3.972682e-02	3.513999e-02	1.000000e-05	2.535459e-01	2.598837e-01	2.553046e-01	2.578990e-01
1	2L_3281477_SNP	3281477	12	A	G	0.391	-1.834541e-02	3.019224e-02	9.298571e-02	3.789679e-01	5.442697e-01	5.284013e-01	5.337743e-01
1	2L_3281480_SNP	3281480	15	T	C	0.399	-2.421056e-02	3.038093e-02	1.565084e-01	4.602875e-01	4.266476e-01	4.120117e-01	4.202368e-01
1	2L_3281494_SNP	3281494	10	G	A	0.392	-2.195063e-02	2.997332e-02	1.335886e-01	4.371107e-01	4.649945e-01	4.493268e-01	4.568868e-01
1	2L_3281504_SNP	3281504	9	A	G	0.340	-3.780459e-02	3.073625e-02	2.038547e-01	5.094414e-01	2.204496e-01	2.119727e-01	2.189682e-01
1	2L_3281512_SNP	3281512	2	C	G	0.048	6.038362e-02	6.650219e-02	1.000000e-05	1.743031e-01	3.651974e-01	3.642518e-01	3.664893e-01
1	2L_3281540_SNP	3281540	0	A	T	0.006	4.681924e-02	1.844775e-01	1.000000e-05	2.271463e-01	7.999690e-01	7.990245e-01	7.993603e-01
1	2L_3281542_SNP	3281542	4	A	G	0.067	8.722622e-02	5.702588e-02	1.000000e-05	1.000000e-05	1.280216e-01	1.269927e-01	1.331529e-01
1	2L_3281543_SNP	3281543	12	A	T	0.417	-9.518183e-03	2.988882e-02	5.922089e-02	3.588887e-01	7.505416e-01	7.238732e-01	7.307245e-01
1	2L_3281544_DEL	3281544	10	A	ATGG	0.222	1.846390e-02	3.526334e-02	1.871326e-01	5.450403e-01	6.012547e-01	5.732496e-01	5.935931e-01
1	2L_3281550_SNP	3281550	8	T	A	0.231	1.221740e-02	3.451443e-02	1.118571e-01	4.518749e-01	7.238036e-01	6.888203e-01	7.044529e-01
1	2L_3281553_SNP	3281553	0	C	T	0.006	-3.723956e-01	1.823227e-01	5.173667e-02	3.150448e-01	4.268302e-02	4.071239e-02	4.364257e-02
1	2L_3281554_SNP	3281554	7	T	A	0.236	1.313035e-02	3.416465e-02	1.226665e-01	4.631778e-01	7.012289e-01	6.679960e-01	6.839626e-01
1	2L_3281556_SNP	3281556	10	T	G	0.228	1.482967e-02	3.490628e-02	1.473957e-01	5.063988e-01	6.715017e-01	6.379081e-01	6.573451e-01
1	2L_3281558_DEL	3281558	7	T	AGGAATTGG	0.236	1.313035e-02	3.416465e-02	1.226665e-01	4.631778e-01	7.012289e-01	6.679960e-01	6.839626e-01
1	2L_3281568_SNP	3281568	7	T	G	0.236	1.313035e-02	3.416465e-02	1.226665e-01	4.631778e-01	7.012289e-01	6.679960e-01	6.839626e-01
1	2L_3281571_SNP	3281571	8	A	T	0.237	1.852050e-02	3.421667e-02	2.088458e-01	5.663582e-01	5.890463e-01	5.622506e-01	5.843189e-01
1	2L_3281573_SNP	3281573	8	A	T	0.237	2.242338e-02	3.421173e-02	2.481223e-01	6.104088e-01	5.130986e-01	4.911268e-01	5.135051e-01
1	2L_3281574_SNP	3281574	9	T	C	0.233	3.029073e-02	3.456074e-02	3.603079e-01	7.480306e-01	3.820525e-01	3.678180e-01	3.940338e-01
1	2L_3281585_SNP	3281585	4	A	T	0.067	8.722622e-02	5.702588e-02	1.000000e-05	1.000000e-05	1.280216e-01	1.269927e-01	1.331529e-01
1	2L_3281594_SNP	3281594	13	A	G	0.394	2.782391e-02	3.016883e-02	1.000000e-05	2.864103e-02	3.577244e-01	3.603731e-01	3.669565e-01
1	2L_3281597_SNP	3281597	9	C	T	0.340	-3.699027e-02	3.072677e-02	1.989810e-01	5.130737e-01	2.303634e-01	2.213558e-01	2.285739e-01
1	2L_3281599_SNP	3281599	8	G	C	0.225	2.900242e-02	3.486539e-02	3.404173e-01	7.227001e-01	4.066944e-01	3.910894e-01	4.170638e-01
1	2L_3281600_SNP	3281600	3	C	T	0.097	-5.368113e-02	4.821752e-02	1.000000e-05	1.000000e-05	2.671841e-01	2.679289e-01	2.846890e-01
1	2L_3281605_SNP	3281605	11	T	A	0.401	2.572534e-02	2.988683e-02	1.000000e-05	8.320596e-02	3.906127e-01	3.932538e-01	3.977570e-01
1	2L_3281608_SNP	3281608	7	T	G	0.236	1.847097e-02	3.418432e-02	2.100002e-01	5.681194e-01	5.896905e-01	5.628107e-01	5.851105e-01
1	2L_3281610_SNP	3281610	7	A	C	0.236	1.743489e-02	3.418113e-02	1.906799e-01	5.432882e-01	6.106775e-01	5.826860e-01	6.033939e-01
1	2L_3281612_SNP	3281612	7	C	T	0.236	1.019578e-02	3.416696e-02	8.849706e-02	4.161334e-01	7.657631e-01	7.296820e-01	7.429018e-01
1	2L_3281625_SNP	3281625	8	T	A	0.338	-3.690925e-02	3.069133e-02	2.652068e-01	6.019217e-01	2.308454e-01	2.215371e-01	2.316427e-01
1	2L_3281629_SNP	3281629	7	G	A	0.236	8.652699e-03	3.416375e-02	7.260019e-02	4.001190e-01	8.003720e-01	7.612547e-01	7.739188e-01
1	2L_3281630_SNP	3281630	8	C	T	0.338	-3.690925e-02	3.069133e-02	2.652068e-01	6.019217e-01	2.308454e-01	2.215371e-01	2.316427e-01
1	2L_3281662_SNP	3281662	19	C	T	0.275	-6.448276e-03	3.374215e-02	1.000000e-05	2.224854e-01	8.486773e-01	8.500466e-01	8.503179e-01
1	2L_3281674_SNP	3281674	5	T	C	0.123	7.119173e-02	4.358670e-02	1.475706e-01	5.046770e-01	1.042936e-01	9.920651e-02	1.039942e-01
1	2L_3281676_SNP	3281676	7	A	T	0.186	1.633136e-02	3.725203e-02	6.992733e-02	3.529255e-01	6.616650e-01	6.423807e-01	6.474617e-01
1	2L_3281698_SNP	3281698	9	A	G	0.025	-1.916035e-01	9.237353e-02	2.625813e-01	5.763549e-01	3.960209e-02	3.741741e-02	4.113995e-02
1	2L_3281715_SNP	3281715	4	A	T	0.061	8.909859e-02	5.987153e-02	2.735544e-01	5.979434e-01	1.386051e-01	1.327113e-01	1.399038e-01
1	2L_3281730_SNP	3281730	13	C	G	0.052	-9.913319e-02	6.645803e-02	7.670686e-02	3.167044e-01	1.376846e-01	1.333691e-01	1.368430e-01
1	2L_3281746_SNP	3281746	10	T	G	0.399	-3.538335e-02	2.976369e-02	1.000000e-05	2.200474e-01	2.362127e-01	2.330302e-01	2.357230e-01
1	2L_3281843_SNP	3281843	7	G	C	0.043	-3.959851e-02	7.102787e-02	1.000000e-05	1.000000e-05	5.779323e-01	5.890388e-01	6.052920e-01
1	2L_3281845_SNP	3281845	0	A	C	0.006	-2.599747e-01	1.834067e-01	1.000000e-05	1.286744e-01	1.582178e-01	1.566294e-01	1.601647e-01
1	2L_3281858_DEL	3281858	4	G	GG	0.055	-6.329716e-03	6.307437e-02	1.000000e-05	2.393233e-01	9.201850e-01	9.123866e-01	9.126696e-01
1	2L_3281894_SNP	3281894	0	A	C	0.006	-5.987640e-02	1.844547e-01	1.000000e-05	2.392218e-01	7.458827e-01	7.416499e-01	7.421523e-01
1	2L_3281941_SNP	3281941	0	C	A	0.018	5.034576e-02	1.071012e-01	1.000000e-05	2.531796e-01	6.389174e-01	6.330035e-01	6.339112e-01
1	2L_3281950_DEL	3281950	2	T	TGGGATGGAGAA	0.042	-1.221535e-02	7.103935e-02	1.000000e-05	2.421893e-01	8.636848e-01	8.570468e-01	8.574193e-01
1	2L_3281965_SNP	3281965	1	T	C	0.048	-1.749509e-02	6.664319e-02	1.000000e-05	2.433406e-01	7.932470e-01	7.876354e-01	7.881056e-01
1	2L_3281966_DEL	3281966	1	A	ATTTCGT	0.048	-1.749509e-02	6.664319e-02	1.000000e-05	2.433406e-01	7.932470e-01	7.876354e-01	7.881056e-01
1	2L_3281974_SNP	3281974	2	C	G	0.042	-2.406975e-02	7.102111e-02	1.000000e-05	2.489918e-01	7.351060e-01	7.288422e-01	7.294937e-01
1	2L_3281978_SNP	3281978	1	A	C	0.048	-1.749509e-02	6.664319e-02	1.000000e-05	2.433406e-01	7.932470e-01	7.876354e-01	7.881056e-01
1	2L_3281980_DEL	3281980	0	A	AA	0.012	-7.711931e-02	1.307260e-01	1.000000e-05	1.787210e-01	5.560392e-01	5.579952e-01	5.595451e-01
1	2L_3282010_SNP	3282010	6	T	G	0.049	-5.629849e-02	6.656558e-02	1.000000e-05	1.429894e-01	3.989042e-01	3.997977e-01	4.024622e-01
1	2L_3282043_SNP	3282043	15	T	A	0.503	-6.267316e-02	2.940212e-02	3.857348e-01	7.504149e-01	3.451236e-02	3.257232e-02	3.702119e-02
1	2L_3282045_INS	3282045	16	C	CGAAC	0.513	-5.917430e-02	2.954603e-02	3.527148e-01	7.127356e-01	4.682824e-02	4.428010e-02	4.929833e-02
1	2L_3282108_SNP	3282108	8	G	C	0.225	6.621997e-02	3.445102e-02	5.226646e-02	4.035956e-01	5.629964e-02	5.350363e-02	5.686788e-02
1	2L_3282126_SNP	3282126	2	G	A	0.054	3.885176e-02	6.304320e-02	4.826590e-02	3.087345e-01	5.385592e-01	5.278395e-01	5.302058e-01
1	2L_3282139_SNP	3282139	6	T	G	0.123	9.736101e-02	4.330777e-02	9.209668e-02	4.663299e-01	2.588491e-02	2.427654e-02	2.693765e-02
1	2L_3282153_SNP	3282153	4	T	G	0.122	6.881310e-02	4.357312e-02	1.000000e-05	3.234543e-02	1.161810e-01	1.150555e-01	1.194244e-01
1	2L_3282172_SNP	3282172	16	T	C	0.526	-7.040432e-02	2.938037e-02	1.000000e-05	1.000000e-05	1.767315e-02	1.705418e-02	1.946916e-02
1	2L_3282185_SNP	3282185	6	A	G	0.074	9.262579e-03	5.518432e-02	1.000000e-05	2.464789e-01	8.669071e-01	8.580755e-01	8.585582e-01
1	2L_3282201_SNP	3282201	19	A	C	0.463	7.041282e-02	2.972600e-02	1.000000e-05	1.000000e-05	1.899928e-02	1.835236e-02	2.086476e-02
1	2L_3282204_DEL	3282204	4	A	ATT	0.091	6.828342e-02	4.955007e-02	1.000000e-05	1.462799e-01	1.700367e-01	1.683096e-01	1.716601e-01
1	2L_3282237_SNP	3282237	9	C	T	0.063	4.070373e-02	6.001167e-02	1.000000e-05	2.385080e-01	4.985490e-01	4.945043e-01	4.957717e-01
1	2L_3282240_SNP	3282240	13	C	G	0.361	-4.926126e-02	3.071773e-02	3.443738e-01	6.553511e-01	1.106866e-01	1.062215e-01	1.137663e-01
1	2L_3282249_SNP	3282249	0	T	C	0.006	9.490018e-02	1.843662e-01	1.000000e-05	2.262747e-01	6.074212e-01	6.050714e-01	6.059048e-01
1	2L_3282255_SNP	3282255	14	G	A	0.344	-5.142782e-02	3.113537e-02	3.625498e-01	6.883057e-01	1.004762e-01	9.630843e-02	1.039216e-01
1	2L_3282283_SNP	3282283	1	A	T	0.012	-8.364682e-02	1.307066e-01	1.000000e-05	2.917160e-01	5.230817e-01	5.133675e-01	5.152641e-01
1	2L_3282299_SNP	3282299	0	C	G	0.006	-2.599747e-01	1.834067e-01	1.000000e-05	1.286744e-01	1.582178e-01	1.566294e-01	1.601647e-01
1	2L_3282315_INS	3282315	12	AA	A	0.256	8.119195e-02	3.323349e-02	4.783038e-01	8.823392e-01	1.561037e-02	1.466338e-02	1.779091e-02
1	2L_3282322_SNP	3282322	2	T	G	0.048	-3.627005e-02	6.660769e-02	1.000000e-05	1.000000e-05	5.868059e-01	5.984078e-01	6.131777e-01
1	2L_3282410_SNP	3282410	3	T	C	0.055	3.813358e-02	6.305534e-02	4.673857e-02	3.067666e-01	5.461618e-01	5.354468e-01	5.377531e-01
1	2L_3282461_SNP	3282461	9	T	G	0.038	-1.582607e-01	7.595474e-02	2.086161e-01	4.686228e-01	3.872704e-02	3.671839e-02	3.998329e-02
1	2L_3282463_SNP	3282463	5	G	A	0.061	1.059037e-01	5.948007e-02	1.000000e-05	3.950679e-03	7.682469e-02	7.566302e-02	7.987034e-02
1	2L_3282467_SNP	3282467	12	A	G	0.103	-5.887755e-02	4.833225e-02	1.000000e-05	2.072985e-01	2.248829e-01	2.219381e-01	2.247215e-01
1	2L_3282514_SNP	3282514	14	T	C	0.429	2.261798e-02	2.990414e-02	1.000000e-05	2.458052e-01	4.505116e-01	4.458528e-01	4.473690e-01
1	2L_3282531_SNP	3282531	6	T	C	0.185	5.303073e-03	3.720614e-02	1.000000e-05	1.995384e-01	8.868325e-01	9.021489e-01	9.033588e-01
1	2L_3282534_SNP	3282534	5	G	A	0.061	5.716657e-02	5.988118e-02	1.000000e-05	1.254574e-01	3.411345e-01	3.416010e-01	3.447572e-01
1	2L_3282566_SNP	3282566	16	A	T	0.289	2.822598e-02	3.282842e-02	1.000000e-05	2.787706e-01	3.911375e-01	3.847493e-01	3.868177e-01
1	2L_3282587_SNP	3282587	14	G	C	0.117	-1.748550e-02	4.612092e-02	1.000000e-05	2.503562e-01	7.050810e-01	6.988074e-01	6.995340e-01
1	2L_3282592_SNP	3282592	8	G	T	0.044	-1.548105e-01	7.033241e-02	1.779238e-01	4.395804e-01	2.910703e-02	2.749037e-02	3.030878e-02
1	2L_3282604_SNP	3282604	6	G	A	0.031	8.444570e-03	8.382358e-02	6.880231e-02	3.029257e-01	9.198767e-01	8.879968e-01	8.935428e-01
1	2L_3282618_SNP	3282618	4	T	A	0.043	4.924280e-02	7.100411e-02	1.069204e-01	4.192134e-01	4.889523e-01	4.720295e-01	4.789869e-01
1	2L_3282636_SNP	3282636	21	T	C	0.320	3.432328e-02	3.247444e-02	2.245079e-01	5.603763e-01	2.920783e-01	2.804324e-01	2.905858e-01
1	2L_3282656_SNP	3282656	11	T	C	0.045	-1.897903e-01	6.997541e-02	2.700847e-01	5.289507e-01	7.387062e-03	6.854211e-03	8.383934e-03
1	2L_3282663_SNP	3282663	7	T	C	0.050	-2.211686e-02	6.669752e-02	1.000000e-05	2.602148e-01	7.406100e-01	7.318231e-01	7.327071e-01
1	2L_3282664_SNP	3282664	22	G	A	0.500	-1.487499e-02	3.045445e-02	6.201128e-02	3.544318e-01	6.258872e-01	6.082851e-01	6.129402e-01
1	2L_3282667_SNP	3282667	20	A	G	0.426	-1.367757e-02	3.059028e-02	5.192141e-02	3.339253e-01	6.553703e-01	6.386128e-01	6.423854e-01
1	2L_3282708_SNP	3282708	16	C	T	0.421	9.117717e-03	3.021361e-02	1.000000e-05	2.138208e-01	7.632012e-01	7.652957e-01	7.658090e-01
1	2L_3282713_SNP	3282713	3	C	T	0.048	4.441488e-02	6.666501e-02	1.139988e-01	4.145408e-01	5.061827e-01	4.893882e-01	4.963653e-01
1	2L_3282720_SNP	3282720	13	G	A	0.265	4.217424e-02	3.334031e-02	1.000000e-05	2.408649e-01	2.076576e-01	2.041818e-01	2.070487e-01
1	2L_3282738_SNP	3282738	23	T	C	0.310	7.963267e-02	3.243886e-02	1.000000e-05	1.827182e-01	1.512586e-02	1.444684e-02	1.641657e-02
1	2L_3282747_SNP	3282747	6	C	G	0.037	8.977432e-02	7.621552e-02	1.000000e-05	4.558074e-02	2.405221e-01	2.406359e-01	2.456186e-01
1	2L_3282757_SNP	3282757	7	C	T	0.043	-1.036347e-03	7.109426e-02	1.000000e-05	2.312824e-01	9.883871e-01	9.808389e-01	9.809038e-01
1	2L_3282776_SNP	3282776	4	T	A	0.043	1.159024e-01	7.049310e-02	1.000000e-05	1.000000e-05	1.020345e-01	1.008913e-01	1.059559e-01
1	2L_3282777_SNP	3282777	5	A	G	0.043	1.154516e-01	7.050735e-02	1.000000e-05	1.000000e-05	1.034329e-01	1.022936e-01	1.073499e-01
1	2L_3282789_SNP	3282789	13	T	A	0.368	1.118018e-02	3.063179e-02	1.000000e-05	1.806659e-01	7.155862e-01	7.219270e-01	7.233848e-01
1	2L_3282801_SNP	3282801	16	G	T	0.382	7.240193e-03	3.071160e-02	1.000000e-05	2.037445e-01	8.139189e-01	8.199752e-01	8.206856e-01
1	2L_3282829_SNP	3282829	6	C	T	0.019	8.846507e-03	1.072064e-01	1.000000e-05	2.473907e-01	9.343339e-01	9.195802e-01	9.202088e-01
1	2L_3282852_SNP	3282852	13	G	A	0.077	-8.891543e-02	5.490379e-02	1.478385e-01	4.743889e-01	1.072429e-01	1.023100e-01	1.069172e-01
1	2L_3282876_INS	3282876	30	GC	G	0.486	-4.599988e-02	3.124736e-02	4.025557e-01	7.747227e-01	1.428817e-01	1.372996e-01	1.489384e-01
1	2L_3282877_SNP	3282877	10	C	T	0.038	2.181654e-03	7.657047e-02	1.000000e-05	2.286598e-01	9.773039e-01	9.777343e-01	9.777681e-01
1	2L_3282878_SNP	3282878	11	T	A	0.038	-2.550309e-02	7.655470e-02	1.000000e-05	2.220903e-01	7.394523e-01	7.389594e-01	7.394414e-01
1	2L_3282936_SNP	3282936	24	A	G	0.479	4.561925e-02	3.056095e-02	4.744230e-01	8.728803e-01	1.374060e-01	1.325570e-01	1.468937e-01
1	2L_3282937_SNP	3282937	6	A	T	0.025	-6.613972e-02	9.299713e-02	1.000000e-05	2.475287e-01	4.779574e-01	4.730589e-01	4.744619e-01
1	2L_3282972_SNP	3282972	18	A	G	0.487	4.396384e-02	2.991408e-02	4.091760e-01	7.950320e-01	1.435438e-01	1.377616e-01	1.500851e-01
1	2L_3282994_SNP	3282994	14	T	A	0.091	-3.211145e-02	5.152611e-02	3.588937e-02	3.240332e-01	5.340036e-01	5.217273e-01	5.245483e-01
1	2L_3282997_SNP	3282997	13	T	A	0.097	-3.499253e-02	4.991648e-02	2.631209e-02	3.184397e-01	4.842710e-01	4.734236e-01	4.760351e-01
1	2L_3283017_SNP	3283017	12	A	C	0.096	-2.739724e-02	4.992882e-02	2.322485e-02	3.098387e-01	5.839307e-01	5.715250e-01	5.739242e-01
1	2L_3283030_SNP	3283030	12	G	T	0.103	-2.903848e-02	4.850116e-02	1.422928e-02	3.048212e-01	5.501776e-01	5.389309e-01	5.411434e-01
1	2L_3283035_SNP	3283035	2	G	A	0.084	-7.419447e-03	5.137741e-02	1.000000e-05	2.295461e-01	8.853514e-01	8.840855e-01	8.842664e-01
1	2L_3283050_SNP	3283050	9	G	C	0.440	-2.256528e-02	2.933683e-02	1.000000e-05	2.441349e-01	4.428801e-01	4.384668e-01	4.400097e-01
1	2L_3283094_SNP	3283094	15	G	A	0.248	1.308247e-02	3.440703e-02	1.000000e-05	1.933909e-01	7.042634e-01	7.082613e-01	7.092797e-01
1	2L_3283105_DEL	3283105	1	C	CACTC	0.006	3.037527e-01	1.830042e-01	1.000000e-05	2.909383e-01	9.884013e-02	9.550107e-02	9.885049e-02
1	2L_3283109_SNP	3283109	6	T	C	0.074	1.319647e-01	5.423023e-02	1.000000e-05	1.000000e-05	1.601797e-02	1.543581e-02	1.779960e-02
1	2L_3283111_SNP	3283111	4	A	G	0.073	1.198274e-01	5.437241e-02	1.000000e-05	1.000000e-05	2.891281e-02	2.809187e-02	3.117006e-02
1	2L_3283131_SNP	3283131	1	A	G	0.018	3.240993e-01	1.048155e-01	2.120492e-01	5.582226e-01	2.331906e-03	2.121609e-03	2.879457e-03
1	2L_3283147_SNP	3283147	1	G	A	0.018	3.240993e-01	1.048155e-01	2.120492e-01	5.582226e-01	2.331906e-03	2.121609e-03	2.879457e-03
1	2L_3283149_SNP	3283149	1	C	G	0.018	3.240993e-01	1.048155e-01	2.120492e-01	5.582226e-01	2.331906e-03	2.121609e-03	2.879457e-03
1	2L_3283158_SNP	3283158	2	A	G	0.018	2.623951e-01	1.052316e-01	1.000000e-05	7.784148e-02	1.362856e-02	1.308215e-02	1.503712e-02
1	2L_3283160_MNP	3283160	0	TGA	ATG	0.006	-3.723956e-01	1.823227e-01	5.173667e-02	3.150448e-01	4.268302e-02	4.071239e-02	4.364257e-02
1	2L_3283169_SNP	3283169	11	A	G	0.038	-1.552914e-01	7.600200e-02	2.062683e-01	4.675995e-01	4.260819e-02	4.044231e-02	4.382786e-02
1	2L_3283189_SNP	3283189	8	T	G	0.200	3.146885e-02	3.633956e-02	9.964183e-02	3.638002e-01	3.877584e-01	3.773442e-01	3.813339e-01
1	2L_3283190_SNP	3283190	8	G	A	0.200	3.146885e-02	3.633956e-02	9.964183e-02	3.638002e-01	3.877584e-01	3.773442e-01	3.813339e-01
1	2L_3283236_SNP	3283236	0	T	C	0.006	7.781959e-03	1.845123e-01	1.000000e-05	2.308432e-01	9.664092e-01	9.625423e-01	9.626111e-01
1	2L_3283238_SNP	3283238	9	A	G	0.107	1.574419e-02	4.735675e-02	1.230892e-01	3.996048e-01	7.399619e-01	7.133411e-01	7.242405e-01
1	2L_3283270_SNP	3283270	5	A	T	0.067	5.321985e-02	5.729029e-02	1.000000e-05	5.524675e-02	3.542635e-01	3.565372e-01	3.619385e-01
1	2L_3283271_SNP	3283271	7	C	G	0.106	1.366101e-02	4.730137e-02	1.027650e-01	3.737339e-01	7.730887e-01	7.458547e-01	7.549813e-01
1	2L_3283305_SNP	3283305	2	C	T	0.048	3.476247e-02	6.661251e-02	1.000000e-05	1.844515e-01	6.024628e-01	6.047621e-01	6.061133e-01
1	2L_3283341_SNP	3283341	1	A	G	0.006	-1.422166e-01	1.841861e-01	1.000000e-05	1.365514e-01	4.411321e-01	4.432221e-01	4.459803e-01
1	2L_3283357_SNP	3283357	2	A	T	0.006	5.323988e-01	1.819813e-01	1.338561e+00	1.000000e+05	3.919763e-03	2.338887e-03	7.068806e-03
1	2L_3283360_SNP	3283360	12	C	T	0.295	3.694162e-02	3.217367e-02	1.000000e-05	1.465268e-01	2.525404e-01	2.513206e-01	2.543711e-01
1	2L_3283422_SNP	3283422	5	T	C	0.098	3.390657e-02	4.838369e-02	5.535811e-02	3.391675e-01	4.844183e-01	4.721360e-01	4.754564e-01
1	2L_3283432_SNP	3283432	2	G	C	0.060	-4.273942e-02	5.995008e-02	8.555742e-02	3.877914e-01	4.768982e-01	4.619705e-01	4.672082e-01
1	2L_3283436_SNP	3283436	4	C	T	0.018	7.288722e-03	1.071948e-01	1.000000e-05	2.442424e-01	9.458713e-01	9.316050e-01	9.321198e-01
1	2L_3283462_SNP	3283462	17	A	G	0.497	-1.599894e-02	2.996716e-02	9.228942e-02	3.822472e-01	5.941369e-01	5.764978e-01	5.824647e-01
1	2L_3283492_SNP	3283492	5	C	T	0.086	4.658382e-02	5.129698e-02	1.000000e-05	1.583908e-01	3.651312e-01	3.647749e-01	3.672494e-01
1	2L_3283527_SNP	3283527	0	T	C	0.006	2.472783e-01	1.835124e-01	1.000000e-05	2.490326e-01	1.796637e-01	1.759495e-01	1.789833e-01
1	2L_3283559_SNP	3283559	3	A	G	0.055	1.115249e-02	6.305924e-02	1.000000e-05	2.058338e-01	8.598360e-01	8.685394e-01	8.692297e-01
1	2L_3283565_SNP	3283565	2	A	G	0.006	5.323988e-01	1.819813e-01	1.338561e+00	1.000000e+05	3.919763e-03	2.338887e-03	7.068806e-03
1	2L_3283579_SNP	3283579	11	A	G	0.089	-8.844288e-02	5.105746e-02	1.000000e-05	1.000000e-05	8.509141e-02	8.392462e-02	8.857675e-02
1	2L_3283681_SNP	3283681	2	G	A	0.024	8.700399e-02	9.286512e-02	1.000000e-05	2.260959e-01	3.501785e-01	3.465866e-01	3.485887e-01
1	2L_3283710_SNP	3283710	4	A	G	0.049	9.286369e-02	6.629708e-02	1.000000e-05	1.000000e-05	1.631642e-01	1.624148e-01	1.693971e-01
1	2L_3283737_SNP	3283737	3	A	G	0.006	5.323782e-01	1.819884e-01	1.345610e+00	1.000000e+05	3.922498e-03	2.311980e-03	7.099458e-03
1	2L_3283810_SNP	3283810	0	T	C	0.006	1.585654e-01	1.840691e-01	2.888693e-02	3.506104e-01	3.902357e-01	3.787417e-01	3.822445e-01
1	2L_3283827_SNP	3283827	0	A	G	0.012	-6.288941e-02	1.307719e-01	1.000000e-05	1.412088e-01	6.312144e-01	6.389534e-01	6.419443e-01
1	2L_3283856_SNP	3283856	4	G	A	0.024	-1.003928e-02	9.312107e-02	1.000000e-05	2.322900e-01	9.142774e-01	9.110039e-01	9.111563e-01
1	2L_3283864_SNP	3283864	13	G	C	0.058	-1.029346e-01	6.284805e-02	7.360026e-02	2.956111e-01	1.033507e-01	1.001070e-01	1.034785e-01
1	2L_3283894_SNP	3283894	14	T	G	0.052	-1.063096e-01	6.643222e-02	6.752480e-02	2.987411e-01	1.114398e-01	1.079670e-01	1.113553e-01
1	2L_3283946_SNP	3283946	15	C	T	0.333	2.573656e-02	3.148615e-02	1.000000e-05	7.446178e-02	4.148755e-01	4.183600e-01	4.233935e-01
1	2L_3283983_SNP	3283983	15	A	G	0.366	2.099930e-02	3.083125e-02	1.000000e-05	7.164410e-02	4.967543e-01	5.029489e-01	5.088576e-01
1	2L_3283993_SNP	3283993	1	A	G	0.012	-1.558134e-01	1.303077e-01	1.000000e-05	2.560626e-01	2.335055e-01	2.288682e-01	2.316287e-01
1	2L_3283999_SNP	3283999	4	A	G	0.018	7.288722e-03	1.071948e-01	1.000000e-05	2.442424e-01	9.458713e-01	9.316050e-01	9.321198e-01
1	2L_3284043_SNP	3284043	5	T	G	0.031	-3.441627e-02	8.351982e-02	1.000000e-05	1.923618e-01	6.808175e-01	6.843969e-01	6.854547e-01
1	2L_3284121_SNP	3284121	3	A	T	0.139	2.108942e-02	4.132110e-02	4.362000e-02	3.693321e-01	6.104640e-01	5.908212e-01	5.960775e-01
1	2L_3284135_SNP	3284135	1	A	G	0.018	1.931131e-01	1.061400e-01	1.546150e-02	3.563838e-01	7.064928e-02	6.769655e-02	7.107978e-02
1	2L_3284149_SNP	3284149	1	A	G	0.012	-1.154723e-01	1.320274e-01	3.008642e-01	6.275713e-01	3.830507e-01	3.712298e-01	3.867707e-01
1	2L_3284153_SNP	3284153	0	A	G	0.012	-2.037762e-01	1.299037e-01	1.000000e-05	1.107483e-01	1.186289e-01	1.171280e-01	1.207982e-01
1	2L_3284159_SNP	3284159	15	G	A	0.477	-2.690232e-02	2.972626e-02	9.215682e-02	3.725985e-01	3.667761e-01	3.559578e-01	3.601808e-01
1	2L_3284213_SNP	3284213	0	A	T	0.006	1.804817e-01	1.839808e-01	1.000000e-05	2.573535e-01	3.280295e-01	3.230152e-01	3.252297e-01
1	2L_3284236_SNP	3284236	0	T	A	0.006	7.399573e-02	1.844238e-01	1.000000e-05	2.587326e-01	6.887694e-01	6.811186e-01	6.820247e-01
1	2L_3284242_SNP	3284242	0	T	A	0.024	3.443700e-02	9.305825e-02	1.000000e-05	2.581750e-01	7.118106e-01	7.045231e-01	7.053786e-01
1	2L_3284255_SNP	3284255	9	T	C	0.019	7.745837e-02	1.070590e-01	1.000000e-05	2.752628e-01	4.703842e-01	4.633716e-01	4.650897e-01
1	2L_3284295_SNP	3284295	3	C	T	0.042	4.996265e-02	7.094927e-02	1.000000e-05	1.788757e-01	4.822934e-01	4.827196e-01	4.844544e-01
1	2L_3284307_SNP	3284307	10	T	C	0.006	-9.312086e-02	1.844067e-01	1.000000e-05	1.698087e-01	6.142458e-01	6.184673e-01	6.202150e-01
1	2L_3284422_DEL	3284422	10	G	GCGGAAAATGAGCCAATGCATTATCGAG	0.013	-2.943647e-02	1.308930e-01	1.000000e-05	2.650056e-01	8.223418e-01	8.096953e-01	8.107885e-01
1	2L_3284423_SNP	3284423	24	C	T	0.208	-1.213613e-02	3.773673e-02	1.000000e-05	2.223392e-01	7.481603e-01	7.483746e-01	7.488342e-01
1	2L_3284430_SNP	3284430	20	T	C	0.162	-2.704792e-02	4.097098e-02	1.000000e-05	1.499986e-01	5.100580e-01	5.131897e-01	5.155137e-01
1	2L_3284481_SNP	3284481	13	A	T	0.019	8.649450e-03	1.072522e-01	1.000000e-05	2.468943e-01	9.358207e-01	9.212063e-01	9.218156e-01
1	2L_3284496_SNP	3284496	5	C	G	0.209	5.150355e-02	3.525627e-02	9.503805e-02	4.386048e-01	1.459512e-01	1.398736e-01	1.443457e-01
1	2L_3284502_SNP	3284502	5	T	G	0.037	4.255982e-02	7.645301e-02	1.000000e-05	2.258288e-01	5.784962e-01	5.759459e-01	5.768792e-01
1	2L_3284504_SNP	3284504	1	C	T	0.006	-2.609240e-01	1.834019e-01	1.000000e-05	1.286885e-01	1.567026e-01	1.551085e-01	1.586460e-01
1	2L_3284517_SNP	3284517	2	T	C	0.054	1.356281e-01	6.216931e-02	1.000000e-05	2.494482e-01	3.054567e-02	2.931165e-02	3.189934e-02
1	2L_3284532_SNP	3284532	1	T	C	0.006	7.305844e-02	1.844294e-01	1.000000e-05	2.583808e-01	6.925162e-01	6.848790e-01	6.857724e-01
1	2L_3284535_SNP	3284535	2	A	T	0.060	9.509655e-02	5.955427e-02	1.000000e-05	2.913970e-01	1.122111e-01	1.089211e-01	1.122675e-01
1	2L_3284546_SNP	3284546	5	G	C	0.147	2.510035e-02	4.062167e-02	2.560621e-02	3.351976e-01	5.374844e-01	5.237953e-01	5.269858e-01
1	2L_3284549_SNP	3284549	5	A	G	0.104	5.381927e-02	4.695834e-02	1.000000e-05	2.122463e-01	2.534004e-01	2.504877e-01	2.530872e-01
1	2L_3284594_SNP	3284594	2	G	T	0.012	2.428759e-01	1.294374e-01	3.757059e-01	8.425041e-01	6.235599e-02	5.875952e-02	6.551249e-02
1	2L_3284603_SNP	3284603	2	G	A	0.012	5.744394e-02	1.308333e-01	1.819011e-02	2.889973e-01	6.611876e-01	6.492987e-01	6.510673e-01
1	2L_3284616_SNP	3284616	14	A	G	0.169	3.385878e-02	3.959570e-02	1.830598e-01	4.893661e-01	3.937214e-01	3.799975e-01	3.891136e-01
1	2L_3284619_SNP	3284619	18	A	C	0.160	1.459566e-02	4.100677e-02	7.480810e-02	3.662522e-01	7.223426e-01	6.980627e-01	7.050027e-01
1	2L_3284621_SNP	3284621	15	T	G	0.163	3.330389e-02	4.025890e-02	1.842355e-01	4.903151e-01	4.092871e-01	3.950535e-01	4.045421e-01
1	2L_3284626_SNP	3284626	0	C	T	0.006	-2.599747e-01	1.834067e-01	1.000000e-05	1.286744e-01	1.582178e-01	1.566294e-01	1.601647e-01
1	2L_3284644_SNP	3284644	3	C	T	0.018	2.438365e-01	1.056126e-01	1.687178e-01	5.520078e-01	2.218850e-02	2.068952e-02	2.334982e-02
1	2L_3284650_SNP	3284650	1	C	T	0.006	-2.614805e-01	1.833971e-01	1.000000e-05	1.280427e-01	1.558150e-01	1.542254e-01	1.577697e-01
1	2L_3284655_SNP	3284655	10	T	C	0.089	1.037461e-02	5.155177e-02	4.771151e-02	3.194831e-01	8.407522e-01	8.131722e-01	8.183147e-01
1	2L_3284659_SNP	3284659	11	T	A	0.057	-1.494549e-02	6.314743e-02	1.000000e-05	2.177067e-01	8.131999e-01	8.149639e-01	8.153471e-01
1	2L_3284666_SNP	3284666	8	A	T	0.100	3.381280e-02	4.865274e-02	2.267324e-01	5.252201e-01	4.880380e-01	4.715617e-01	4.858589e-01
1	2L_3284670_SNP	3284670	9	G	A	0.101	3.310723e-02	4.867216e-02	2.243608e-01	5.227051e-01	4.973199e-01	4.804856e-01	4.949005e-01
1	2L_3284703_SNP	3284703	5	C	G	0.061	-6.749446e-05	6.004535e-02	1.000000e-05	2.288922e-01	9.991045e-01	9.995752e-01	9.995759e-01
1	2L_3284720_SNP	3284720	2	T	C	0.012	5.744394e-02	1.308333e-01	1.819011e-02	2.889973e-01	6.611876e-01	6.492987e-01	6.510673e-01
1	2L_3284736_SNP	3284736	16	G	T	0.447	1.367279e-02	2.999075e-02	1.000000e-05	1.449443e-01	6.490576e-01	6.573282e-01	6.601985e-01
1	2L_3284758_SNP	3284758	16	A	G	0.434	2.328194e-03	3.010399e-02	1.000000e-05	2.155833e-01	9.384475e-01	9.552176e-01	9.557585e-01
1	2L_3284762_SNP	3284762	13	C	G	0.452	3.272258e-03	2.969086e-02	1.000000e-05	2.096715e-01	9.123752e-01	9.267330e-01	9.274489e-01
1	2L_3284764_SNP	3284764	0	C	T	0.018	1.333463e-01	1.066716e-01	1.000000e-05	2.571728e-01	2.130354e-01	2.089658e-01	2.118394e-01
1	2L_3284774_SNP	3284774	16	C	T	0.447	5.352197e-03	3.000664e-02	1.000000e-05	2.091639e-01	8.586522e-01	8.662637e-01	8.668190e-01
1	2L_3284789_SNP	3284789	1	C	T	0.042	-2.017243e-02	7.101906e-02	1.000000e-05	2.328450e-01	7.767318e-01	7.740853e-01	7.744781e-01
1	2L_3284793_SNP	3284793	3	T	G	0.055	-1.281975e-02	6.305733e-02	1.000000e-05	2.248091e-01	8.391471e-01	8.393684e-01	8.396386e-01
1	2L_3284820_SNP	3284820	2	C	G	0.030	-2.789620e-02	8.351056e-02	1.000000e-05	2.159606e-01	7.387681e-01	7.395352e-01	7.400686e-01
1	2L_3284842_SNP	3284842	16	T	C	0.349	-1.451935e-02	3.129483e-02	1.315485e-02	3.020292e-01	6.432888e-01	6.300467e-01	6.322458e-01
1	2L_3284853_SNP	3284853	8	T	A	0.037	-1.529709e-01	7.599053e-02	1.989492e-01	4.589873e-01	4.572800e-02	4.344838e-02	4.688890e-02
1	2L_3284862_SNP	3284862	2	A	G	0.145	-1.426820e-02	4.058578e-02	1.000000e-05	1.310439e-01	7.256167e-01	7.403458e-01	7.449297e-01
1	2L_3284863_SNP	3284863	0	C	G	0.006	7.399573e-02	1.844238e-01	1.000000e-05	2.587326e-01	6.887694e-01	6.811186e-01	6.820247e-01
1	2L_3284866_SNP	3284866	3	G	A	0.139	-1.109475e-02	4.134005e-02	1.000000e-05	1.561347e-01	7.887418e-01	8.054754e-01	8.089287e-01
1	2L_3284868_SNP	3284868	4	T	G	0.152	5.132024e-03	3.996637e-02	5.473907e-03	2.822980e-01	8.979811e-01	8.709991e-01	8.737306e-01
1	2L_3284870_DEL	3284870	1	T	TAGGAAACTGGT	0.012	1.783037e-01	1.301339e-01	1.000000e-05	2.954851e-01	1.724887e-01	1.679042e-01	1.711361e-01
1	2L_3284901_SNP	3284901	17	A	G	0.497	1.503643e-02	2.991935e-02	1.000000e-05	1.835734e-01	6.159359e-01	6.189191e-01	6.202597e-01
1	2L_3284957_SNP	3284957	2	T	G	0.012	6.832836e-02	1.307650e-01	1.000000e-05	1.554115e-01	6.019995e-01	6.071945e-01	6.094550e-01
1	2L_3284960_SNP	3284960	16	C	G	0.283	-1.710459e-02	3.310218e-02	1.000000e-05	2.212629e-01	6.060388e-01	6.039777e-01	6.048282e-01
1	2L_3284970_SNP	3284970	17	A	G	0.477	6.327667e-03	2.996965e-02	1.000000e-05	2.204135e-01	8.330403e-01	8.348365e-01	8.351539e-01
1	2L_3284982_SNP	3284982	5	A	G	0.123	-9.897940e-04	4.391789e-02	1.000000e-05	2.275892e-01	9.820464e-01	9.894800e-01	9.895154e-01
1	2L_3285003_SNP	3285003	3	C	T	0.036	3.621689e-02	7.645496e-02	1.000000e-05	1.863268e-01	6.363346e-01	6.392610e-01	6.405230e-01
1	2L_3285021_SNP	3285021	11	A	C	0.089	6.567516e-02	5.126401e-02	1.000000e-05	2.790684e-01	2.019397e-01	1.972166e-01	2.002416e-01
1	2L_3285024_SNP	3285024	3	A	G	0.036	3.502774e-02	7.645830e-02	1.000000e-05	1.882672e-01	6.474591e-01	6.504398e-01	6.516409e-01
1	2L_3285041_SNP	3285041	9	C	G	0.050	-2.124230e-04	6.674156e-02	1.000000e-05	2.291669e-01	9.974643e-01	9.943029e-01	9.943130e-01
1	2L_3285066_SNP	3285066	14	C	T	0.286	-2.290403e-02	3.277870e-02	2.338845e-02	2.912389e-01	4.856878e-01	4.769928e-01	4.789625e-01
1	2L_3285072_SNP	3285072	5	T	G	0.135	2.934221e-03	4.216944e-02	1.000000e-05	2.413963e-01	9.446104e-01	9.329408e-01	9.333213e-01
1	2L_3285080_SNP	3285080	2	T	C	0.030	6.030257e-02	8.340741e-02	1.000000e-05	1.381695e-01	4.707046e-01	4.733193e-01	4.760597e-01
1	2L_3285081_SNP	3285081	4	T	C	0.030	6.106467e-02	8.341992e-02	1.000000e-05	1.386506e-01	4.651914e-01	4.676510e-01	4.703750e-01
1	2L_3285093_SNP	3285093	2	T	G	0.054	4.755114e-02	6.294612e-02	1.000000e-05	1.580635e-01	4.510639e-01	4.521807e-01	4.544126e-01
1	2L_3285120_SNP	3285120	0	A	T	0.018	1.333463e-01	1.066716e-01	1.000000e-05	2.571728e-01	2.130354e-01	2.089658e-01	2.118394e-01
1	2L_3285138_SNP	3285138	0	T	C	0.024	3.443083e-02	9.305826e-02	1.000000e-05	2.299149e-01	7.118599e-01	7.095363e-01	7.100690e-01
1	2L_3285139_SNP	3285139	7	A	C	0.031	1.282062e-01	8.298447e-02	1.000000e-05	1.021617e-01	1.242646e-01	1.228583e-01	1.265776e-01
1	2L_3285141_SNP	3285141	18	G	A	0.453	-4.541093e-03	3.017210e-02	2.385226e-03	2.685025e-01	8.805479e-01	8.616773e-01	8.632120e-01
1	2L_3285145_SNP	3285145	0	T	C	0.006	-2.599747e-01	1.834067e-01	1.000000e-05	1.286744e-01	1.582178e-01	1.566294e-01	1.601647e-01
1	2L_3285248_SNP	3285248	3	C	T	0.012	5.786688e-02	1.308382e-01	1.870224e-02	2.894638e-01	6.588635e-01	6.469815e-01	6.487643e-01
1	2L_3285250_SNP	3285250	0	C	T	0.006	-3.723956e-01	1.823227e-01	5.173667e-02	3.150448e-01	4.268302e-02	4.071239e-02	4.364257e-02
1	2L_3285251_SNP	3285251	0	T	G	0.012	2.259459e-01	1.298371e-01	2.042191e-01	5.211801e-01	8.367263e-02	7.956896e-02	8.432842e-02
1	2L_3285265_SNP	3285265	14	A	G	0.468	-1.529323e-02	2.968879e-02	7.376283e-03	2.922162e-01	6.071557e-01	5.953905e-01	5.972527e-01
1	2L_3285271_SNP	3285271	2	T	C	0.018	-3.915398e-02	1.071411e-01	1.000000e-05	2.706214e-01	7.152460e-01	7.032130e-01	7.044325e-01
1	2L_3285304_SNP	3285304	3	T	G	0.115	-2.315583e-03	4.486591e-02	1.000000e-05	2.242082e-01	9.589006e-01	9.669071e-01	9.670373e-01
1	2L_3285306_SNP	3285306	6	A	G	0.037	-1.543745e-01	7.592356e-02	1.827540e-01	4.386448e-01	4.361602e-02	4.143609e-02	4.473481e-02
1	2L_3285318_SNP	3285318	1	A	G	0.024	1.407373e-01	9.259784e-02	1.418323e-01	4.343762e-01	1.304443e-01	1.251221e-01	1.296154e-01
1	2L_3285337_SNP	3285337	10	G	T	0.266	-1.785809e-02	3.309983e-02	1.000000e-05	1.878979e-01	5.902496e-01	5.916503e-01	5.929590e-01
1	2L_3285359_SNP	3285359	5	G	C	0.018	-1.280231e-01	1.067409e-01	1.000000e-05	2.869559e-01	2.320884e-01	2.265943e-01	2.295229e-01
1	2L_3285363_SNP	3285363	1	T	C	0.006	-2.597192e-01	1.834122e-01	1.000000e-05	1.297171e-01	1.586370e-01	1.570374e-01	1.605632e-01
1	2L_3285364_SNP	3285364	14	C	T	0.234	-1.709866e-02	3.501778e-02	8.491568e-02	4.053175e-01	6.259922e-01	6.027685e-01	6.109127e-01
1	2L_3285366_SNP	3285366	10	T	C	0.184	6.834107e-02	3.758767e-02	3.231839e-01	6.129858e-01	7.083967e-02	6.759067e-02	7.316970e-02
1	2L_3285369_SNP	3285369	13	A	C	0.168	7.254105e-02	3.916105e-02	1.327762e-01	4.162845e-01	6.574737e-02	6.257620e-02	6.625789e-02
1	2L_3285378_SNP	3285378	21	A	C	0.245	-1.373521e-02	3.532741e-02	1.047935e-01	4.087906e-01	6.979242e-01	6.714032e-01	6.816244e-01
1	2L_3285507_SNP	3285507	0	A	G	0.048	2.445064e-02	6.662002e-02	1.000000e-05	2.490774e-01	7.140742e-01	7.080482e-01	7.087374e-01
1	2L_3285546_SNP	3285546	18	C	G	0.233	-1.995023e-02	3.547977e-02	1.000000e-05	2.494386e-01	5.746711e-01	5.693561e-01	5.704060e-01
1	2L_3285556_SNP	3285556	18	A	T	0.440	-3.531202e-02	3.015344e-02	1.272988e-01	4.548849e-01	2.432459e-01	2.339123e-01	2.395008e-01
1	2L_3285562_SNP	3285562	0	T	A	0.012	-2.146409e-01	1.295300e-01	1.425414e-01	5.531654e-01	9.939298e-02	9.380237e-02	9.899593e-02
1	2L_3285575_SNP	3285575	3	A	G	0.018	1.928033e-01	1.066413e-01	3.965900e-01	7.518822e-01	7.242284e-02	6.911820e-02	7.614821e-02
1	2L_3285589_SNP	3285589	6	A	G	0.154	-2.241718e-02	3.997327e-02	1.728415e-02	3.247696e-01	5.756872e-01	5.615408e-01	5.644560e-01
1	2L_3285614_SNP	3285614	5	C	T	0.160	-3.002814e-02	3.929022e-02	5.339525e-02	3.688775e-01	4.457942e-01	4.325774e-01	4.367198e-01
1	2L_3285631_SNP	3285631	5	T	A	0.264	-2.202426e-02	3.265170e-02	1.000000e-05	2.855599e-01	5.009184e-01	4.925869e-01	4.943847e-01
1	2L_3285633_SNP	3285633	5	C	G	0.221	-3.057845e-02	3.469519e-02	1.047797e-01	4.098252e-01	3.794052e-01	3.673185e-01	3.725877e-01
1	2L_3285636_SNP	3285636	2	G	A	0.036	5.631470e-02	7.650766e-02	8.157993e-02	3.460379e-01	4.627293e-01	4.516468e-01	4.551312e-01
1	2L_3285647_SNP	3285647	0	A	T	0.018	1.333463e-01	1.066716e-01	1.000000e-05	2.571728e-01	2.130354e-01	2.089658e-01	2.118394e-01
1	2L_3285649_SNP	3285649	7	G	A	0.031	-2.175713e-01	8.219356e-02	2.034002e-01	4.858349e-01	8.901375e-03	8.265569e-03	9.898268e-03
1	2L_3285655_SNP	3285655	1	T	C	0.024	-9.467978e-02	9.279239e-02	5.862329e-02	4.096849e-01	3.090520e-01	2.980165e-01	3.027380e-01
1	2L_3285663_SNP	3285663	3	C	T	0.024	-9.302853e-02	9.281868e-02	5.125051e-02	3.993390e-01	3.176764e-01	3.066845e-01	3.111808e-01
1	2L_3285667_SNP	3285667	4	C	T	0.067	-1.993373e-02	5.740550e-02	1.000000e-05	2.245472e-01	7.288477e-01	7.283178e-01	7.288122e-01
1	2L_3285697_SNP	3285697	17	T	C	0.285	-5.732920e-03	3.316917e-02	1.000000e-05	2.390530e-01	8.629887e-01	8.578916e-01	8.582022e-01
1	2L_3285716_SNP	3285716	0	T	C	0.006	7.399573e-02	1.844238e-01	1.000000e-05	2.587326e-01	6.887694e-01	6.811186e-01	6.820247e-01
1	2L_3285735_SNP	3285735	17	A	G	0.126	-1.103469e-02	4.513130e-02	1.000000e-05	2.256087e-01	8.071441e-01	8.064985e-01	8.068245e-01
1	2L_3285736_SNP	3285736	1	C	A	0.048	1.706647e-02	6.664386e-02	1.000000e-05	1.749874e-01	7.982025e-01	8.108876e-01	8.130294e-01
1	2L_3285762_SNP	3285762	0	T	A	0.006	1.432019e-01	1.841782e-01	1.000000e-05	2.080260e-01	4.379598e-01	4.359307e-01	4.375162e-01
1	2L_3285778_SNP	3285778	10	C	G	0.310	-1.618025e-02	3.163588e-02	6.952072e-02	3.796283e-01	6.097138e-01	5.901046e-01	5.960721e-01
1	2L_3285800_SNP	3285800	10	G	T	0.019	5.297341e-03	1.072334e-01	1.000000e-05	2.409227e-01	9.606598e-01	9.465400e-01	9.469445e-01
1	2L_3285811_SNP	3285811	17	T	G	0.338	-3.455860e-02	3.156458e-02	1.759285e-01	5.206219e-01	2.751667e-01	2.639372e-01	2.718545e-01
1	2L_3285814_SNP	3285814	1	G	A	0.006	6.565231e-02	1.844462e-01	1.000000e-05	1.981056e-01	7.223353e-01	7.260983e-01	7.269813e-01
1	2L_3285815_INS	3285815	1	AT	A	0.006	6.565231e-02	1.844462e-01	1.000000e-05	1.981056e-01	7.223353e-01	7.260983e-01	7.269813e-01
1	2L_3285827_SNP	3285827	6	T	G	0.173	1.971606e-02	3.820231e-02	3.444346e-02	3.574750e-01	6.064740e-01	5.886960e-01	5.931612e-01
1	2L_3285855_SNP	3285855	1	T	G	0.012	-7.008858e-02	1.307547e-01	1.000000e-05	4.841381e-03	5.926545e-01	6.045870e-01	6.180384e-01
1	2L_3285868_SNP	3285868	2	G	C	0.030	5.786600e-02	8.341781e-02	1.000000e-05	1.405567e-01	4.888469e-01	4.917833e-01	4.944540e-01
1	2L_3285897_SNP	3285897	0	T	C	0.006	1.432019e-01	1.841782e-01	1.000000e-05	2.080260e-01	4.379598e-01	4.359307e-01	4.375162e-01
1	2L_3285931_SNP	3285931	13	A	G	0.013	1.826824e-02	1.309215e-01	1.000000e-05	2.502309e-01	8.891959e-01	8.773495e-01	8.779813e-01
1	2L_3286027_SNP	3286027	1	T	A	0.012	-8.500429e-02	1.307340e-01	2.657712e-02	3.164812e-01	5.164567e-01	5.050795e-01	5.076376e-01
1	2L_3286034_SNP	3286034	11	T	C	0.070	-1.735196e-02	5.750283e-02	1.000000e-05	1.980473e-01	7.632139e-01	7.685873e-01	7.694571e-01
1	2L_3286071_SNP	3286071	7	T	G	0.050	1.208084e-01	6.605461e-02	3.580057e-02	3.429371e-01	6.920654e-02	6.619664e-02	6.955724e-02
1	2L_3286076_SNP	3286076	1	A	C	0.006	-1.671035e-01	1.840602e-01	1.000000e-05	2.388007e-01	3.652609e-01	3.610829e-01	3.630122e-01
1	2L_3286091_SNP	3286091	11	G	A	0.261	6.461755e-02	3.311023e-02	1.361747e-01	4.739349e-01	5.266999e-02	4.990187e-02	5.347221e-02
1	2L_3286095_SNP	3286095	3	A	T	0.048	-3.418225e-03	6.667683e-02	1.000000e-05	2.329031e-01	9.591756e-01	9.537328e-01	9.538448e-01
1	2L_3286098_SNP	3286098	6	T	A	0.049	1.218551e-01	6.603239e-02	3.444737e-02	3.410477e-01	6.676328e-02	6.384365e-02	6.717371e-02
1	2L_3286103_SNP	3286103	2	G	T	0.012	3.298499e-01	1.291077e-01	3.349041e-01	7.494105e-01	1.152205e-02	1.068261e-02	1.285176e-02
1	2L_3286114_SNP	3286114	14	C	T	0.422	1.175720e-02	3.000124e-02	1.000000e-05	1.424637e-01	6.956418e-01	7.064921e-01	7.099144e-01
1	2L_3286122_SNP	3286122	9	T	C	0.075	1.934389e-02	5.521029e-02	1.000000e-05	2.457694e-01	7.265071e-01	7.218999e-01	7.225120e-01
1	2L_3286126_SNP	3286126	2	A	G	0.012	5.744394e-02	1.308333e-01	1.819011e-02	2.889973e-01	6.611876e-01	6.492987e-01	6.510673e-01
1	2L_3286170_SNP	3286170	9	C	A	0.308	-7.105675e-03	3.159143e-02	1.000000e-05	1.813441e-01	8.223149e-01	8.355846e-01	8.375026e-01
1	2L_3286171_SNP	3286171	9	T	A	0.302	-4.230472e-03	3.177785e-02	1.000000e-05	1.980749e-01	8.942546e-01	9.119471e-01	9.133815e-01
1	2L_3286187_DEL	3286187	5	G	GGC	0.055	1.369606e-01	6.218547e-02	1.000000e-05	2.375557e-01	2.901147e-02	2.779389e-02	3.033350e-02
1	2L_3286198_SNP	3286198	8	C	A	0.469	3.519787e-03	2.914285e-02	1.000000e-05	1.938470e-01	9.040137e-01	9.301010e-01	9.322648e-01
1	2L_3286207_DEL	3286207	7	T	TACTTTTCAAAATGCAAT	0.037	5.868053e-02	7.641073e-02	6.289930e-02	3.801308e-01	4.436009e-01	4.296490e-01	4.342549e-01
1	2L_3286296_SNP	3286296	5	T	C	0.049	5.933635e-02	6.665267e-02	8.018965e-02	3.540181e-01	3.746297e-01	3.651349e-01	3.686783e-01
1	2L_3286304_SNP	3286304	7	G	A	0.093	4.805355e-02	4.977996e-02	5.827607e-02	3.442683e-01	3.357891e-01	3.270026e-01	3.303353e-01
1	2L_3286315_SNP	3286315	0	T	G	0.006	-1.989448e-01	1.838660e-01	1.000000e-05	2.951186e-01	2.808176e-01	2.741330e-01	2.769060e-01
1	2L_3286335_SNP	3286335	12	T	G	0.083	1.822680e-02	5.371404e-02	1.747155e-01	4.109144e-01	7.347898e-01	7.137373e-01	7.258324e-01
1	2L_3286341_SNP	3286341	2	T	A	0.012	1.374200e-03	1.308725e-01	1.000000e-05	2.287100e-01	9.916347e-01	9.983864e-01	9.983914e-01
1	2L_3286362_SNP	3286362	10	G	A	0.196	5.919004e-03	3.685050e-02	1.000000e-05	2.185657e-01	8.725864e-01	8.761799e-01	8.764772e-01
1	2L_3286365_SNP	3286365	10	A	G	0.196	-2.731620e-03	3.685275e-02	1.000000e-05	2.355093e-01	9.410021e-01	9.347534e-01	9.349332e-01
1	2L_3286376_SNP	3286376	13	T	C	0.458	1.356510e-02	2.963838e-02	1.000000e-05	2.191594e-01	6.477758e-01	6.468883e-01	6.476180e-01
1	2L_3286398_SNP	3286398	5	C	A	0.043	5.210389e-02	7.095818e-02	2.621216e-02	3.385141e-01	4.638079e-01	4.514484e-01	4.546520e-01
1	2L_3286413_SNP	3286413	4	T	G	0.018	-2.594863e-02	1.071773e-01	1.000000e-05	2.902169e-01	8.089943e-01	7.893848e-01	7.917246e-01
1	2L_3286421_SNP	3286421	1	A	G	0.006	-2.610026e-01	1.834012e-01	1.000000e-05	1.276339e-01	1.565770e-01	1.549950e-01	1.585417e-01
1	2L_3286455_SNP	3286455	3	A	G	0.055	-9.488851e-02	6.279980e-02	2.183102e-01	5.549208e-01	1.326978e-01	1.267696e-01	1.328206e-01
1	2L_3286467_SNP	3286467	6	A	G	0.154	-6.230559e-03	4.000615e-02	1.000000e-05	2.229675e-01	8.764272e-01	8.782206e-01	8.784455e-01
1	2L_3286471_SNP	3286471	6	T	A	0.142	-1.020996e-02	4.140358e-02	1.000000e-05	2.149924e-01	8.055256e-01	8.079686e-01	8.084036e-01
1	2L_3286480_SNP	3286480	0	G	A	0.018	1.333463e-01	1.066716e-01	1.000000e-05	2.571728e-01	2.130354e-01	2.089658e-01	2.118394e-01
1	2L_3286490_SNP	3286490	22	C	T	0.123	-2.439668e-02	4.627040e-02	1.000000e-05	6.748682e-02	5.987147e-01	6.096349e-01	6.175307e-01
1	2L_3286506_SNP	3286506	14	T	C	0.253	-4.877530e-03	3.408659e-02	1.000000e-05	2.525456e-01	8.863908e-01	8.731339e-01	8.738588e-01
1	2L_3286564_SNP	3286564	1	C	T	0.006	2.498109e-01	1.834951e-01	1.000000e-05	8.334605e-02	1.752311e-01	1.742293e-01	1.782765e-01
1	2L_3286600_SNP	3286600	0	T	A	0.006	-2.499073e-01	1.834909e-01	1.000000e-05	1.826488e-01	1.750559e-01	1.726965e-01	1.758270e-01
1	2L_3286618_SNP	3286618	0	A	G	0.006	7.399573e-02	1.844238e-01	1.000000e-05	2.587326e-01	6.887694e-01	6.811186e-01	6.820247e-01
1	2L_3286622_SNP	3286622	5	T	C	0.049	7.697131e-02	6.642717e-02	8.440534e-03	3.321794e-01	2.482295e-01	2.409368e-01	2.442353e-01
1	2L_3286653_SNP	3286653	7	T	G	0.037	5.899111e-02	7.640092e-02	5.938449e-02	3.797438e-01	4.411379e-01	4.271174e-01	4.316980e-01
1	2L_3286680_DEL	3286680	3	C	CCAGGA	0.006	-2.731693e-01	1.833945e-01	2.935054e-02	2.788122e-01	1.382487e-01	1.343441e-01	1.376297e-01
1	2L_3286726_DEL	3286726	8	G	GGGGG	0.119	2.865805e-02	4.490272e-02	1.000000e-05	2.808738e-01	5.242066e-01	5.159523e-01	5.176078e-01
1	2L_3286737_SNP	3286737	8	A	C	0.231	-4.251217e-02	3.436913e-02	5.896869e-02	3.110800e-01	2.178606e-01	2.120377e-01	2.152528e-01
1	2L_3286795_DEL	3286795	1	A	ATTGTTGGTCTCTGCTGG	0.024	-9.972219e-02	9.278115e-02	1.000000e-05	2.891222e-01	2.840192e-01	2.780667e-01	2.807447e-01
1	2L_3286802_SNP	3286802	8	A	G	0.075	-5.890107e-02	5.514360e-02	1.984282e-01	5.349289e-01	2.870083e-01	2.757801e-01	2.844183e-01
1	2L_3286804_SNP	3286804	6	T	C	0.019	-1.348904e-02	1.072035e-01	1.000000e-05	2.160701e-01	9.000215e-01	9.073838e-01	9.077396e-01
1	2L_3286808_SNP	3286808	15	G	A	0.386	3.842487e-02	3.040944e-02	1.000000e-05	1.281860e-01	2.081512e-01	2.068000e-01	2.102631e-01
1	2L_3286815_DEL	3286815	2	A	GTTTGCACT	0.024	-1.007831e-01	9.278115e-02	1.000000e-05	2.880389e-01	2.789453e-01	2.731002e-01	2.757937e-01
1	2L_3286857_SNP	3286857	15	G	A	0.307	-2.526287e-02	3.219052e-02	1.928017e-02	2.759544e-01	4.336939e-01	4.266739e-01	4.285546e-01
1	2L_3286924_SNP	3286924	0	T	C	0.006	-2.599747e-01	1.834067e-01	1.000000e-05	1.286744e-01	1.582178e-01	1.566294e-01	1.601647e-01
1	2L_3286959_SNP	3286959	0	T	G	0.006	3.047604e-01	1.829908e-01	1.000000e-05	2.901086e-01	9.771095e-02	9.440821e-02	9.775355e-02
1	2L_3287041_SNP	3287041	6	A	G	0.123	3.489788e-02	4.385335e-02	1.000000e-05	2.789063e-01	4.272930e-01	4.202886e-01	4.222189e-01
1	2L_3287078_SNP	3287078	4	A	G	0.006	-7.411145e-02	1.844371e-01	1.000000e-05	1.939700e-01	6.883296e-01	6.919066e-01	6.929169e-01
1	2L_3287080_SNP	3287080	4	A	T	0.006	1.428082e-01	1.841936e-01	1.000000e-05	2.094207e-01	4.392561e-01	4.371490e-01	4.387205e-01
1	2L_3287090_SNP	3287090	5	T	A	0.006	2.494407e-01	1.835118e-01	1.000000e-05	8.567655e-02	1.759073e-01	1.748904e-01	1.789042e-01
1	2L_3287151_SNP	3287151	11	A	C	0.197	-2.835061e-03	3.688139e-02	1.000000e-05	2.274655e-01	9.388198e-01	9.393282e-01	9.394244e-01
1	2L_3287154_SNP	3287154	9	G	A	0.270	-4.522370e-03	3.284292e-02	1.000000e-05	2.883925e-01	8.906468e-01	8.626004e-01	8.657068e-01
1	2L_3287155_SNP	3287155	11	G	A	0.331	-2.595889e-02	3.113126e-02	1.594506e-02	3.125388e-01	4.055622e-01	3.961946e-01	3.987837e-01
1	2L_3287165_SNP	3287165	11	C	A	0.357	3.777261e-02	3.065371e-02	5.450063e-01	1.002908e+00	2.196034e-01	2.140954e-01	2.411279e-01
1	2L_3287181_SNP	3287181	3	T	G	0.115	-5.008691e-03	4.486459e-02	1.000000e-05	2.251924e-01	9.112436e-01	9.129921e-01	9.131446e-01
1	2L_3287219_SNP	3287219	0	T	G	0.006	1.221570e-01	1.842695e-01	1.000000e-05	2.128839e-01	5.082975e-01	5.065049e-01	5.077522e-01
1	2L_3287255_SNP	3287255	1	T	C	0.030	1.995269e-02	8.351651e-02	1.000000e-05	2.617769e-01	8.114722e-01	7.999296e-01	8.008821e-01
1	2L_3287257_SNP	3287257	7	T	C	0.130	-2.139216e-02	4.301922e-02	2.688639e-03	2.779551e-01	6.196568e-01	6.101003e-01	6.115347e-01
1	2L_3287265_SNP	3287265	0	T	A	0.006	-8.484260e-02	1.843957e-01	1.000000e-05	2.133165e-01	6.460383e-01	6.458145e-01	6.465916e-01
1	2L_3287271_SNP	3287271	3	A	G	0.048	2.667775e-02	6.708853e-02	1.592618e-01	3.977523e-01	6.913991e-01	6.724819e-01	6.818913e-01
1	2L_3287278_SNP	3287278	2	T	G	0.006	-3.303381e-03	1.845198e-01	1.000000e-05	2.293615e-01	9.857381e-01	9.838190e-01	9.838450e-01
1	2L_3287284_SNP	3287284	1	T	A	0.048	1.075464e-02	6.665180e-02	1.000000e-05	2.070319e-01	8.720095e-01	8.814584e-01	8.821255e-01
1	2L_3287353_SNP	3287353	0	A	C	0.006	-2.599747e-01	1.834067e-01	1.000000e-05	1.286744e-01	1.582178e-01	1.566294e-01	1.601647e-01
1	2L_3287357_SNP	3287357	0	T	C	0.006	-1.251317e-01	1.842976e-01	4.113838e-02	3.430422e-01	4.981052e-01	4.849656e-01	4.883897e-01
1	2L_3287387_SNP	3287387	15	A	G	0.026	4.788861e-02	9.324073e-02	3.179947e-02	2.583556e-01	6.082133e-01	6.020996e-01	6.031601e-01
1	2L_3287391_SNP	3287391	4	A	C	0.067	3.483277e-02	5.766197e-02	1.718319e-01	4.328391e-01	5.466113e-01	5.308785e-01	5.398477e-01
1	2L_3287403_SNP	3287403	2	C	T	0.072	3.042713e-02	5.536277e-02	1.585951e-01	4.146090e-01	5.833354e-01	5.669275e-01	5.752979e-01
1	2L_3287420_SNP	3287420	0	A	G	0.006	-5.987640e-02	1.844547e-01	1.000000e-05	2.392218e-01	7.458827e-01	7.416499e-01	7.421523e-01
1	2L_3287445_SNP	3287445	1	T	A	0.018	-4.227628e-02	1.071281e-01	1.000000e-05	1.228763e-01	6.936203e-01	7.062622e-01	7.113469e-01
1	2L_3287614_SNP	3287614	0	A	G	0.030	1.882573e-02	8.351041e-02	1.000000e-05	2.582025e-01	8.219223e-01	8.110071e-01	8.118430e-01
1	2L_3287616_SNP	3287616	13	C	G	0.335	1.724153e-02	3.133587e-02	1.481019e-01	4.585156e-01	5.829101e-01	5.613085e-01	5.728088e-01
1	2L_3287621_SNP	3287621	1	A	T	0.006	9.422686e-02	1.843716e-01	1.000000e-05	2.262617e-01	6.099808e-01	6.076499e-01	6.084749e-01
1	2L_3287648_SNP	3287648	3	G	A	0.036	1.577646e-01	7.552036e-02	1.000000e-05	1.000000e-05	3.823005e-02	3.728890e-02	4.086825e-02
1	2L_3287675_SNP	3287675	14	T	C	0.305	-6.012154e-02	3.188336e-02	1.104676e-01	3.808848e-01	6.108619e-02	5.824947e-02	6.168179e-02
1	2L_3287677_SNP	3287677	2	G	A	0.048	9.767330e-03	6.666282e-02	1.000000e-05	2.091223e-01	8.836899e-01	8.933566e-01	8.939611e-01
1	2L_3287684_SNP	3287684	14	A	T	0.331	-4.113857e-02	3.137808e-02	8.151916e-02	3.505037e-01	1.916480e-01	1.856874e-01	1.893599e-01
1	2L_3287685_SNP	3287685	8	T	A	0.037	-1.539214e-01	7.593671e-02	1.764694e-01	4.308095e-01	4.426551e-02	4.206989e-02	4.535654e-02
1	2L_3287725_SNP	3287725	0	A	T	0.006	9.490018e-02	1.843662e-01	1.000000e-05	2.262747e-01	6.074212e-01	6.050714e-01	6.059048e-01
1	2L_3287742_SNP	3287742	5	A	T	0.110	6.179689e-02	4.572232e-02	1.000000e-05	1.367759e-01	1.783520e-01	1.768145e-01	1.802066e-01
1	2L_3287751_SNP	3287751	6	A	G	0.148	3.654450e-02	4.058767e-02	1.263778e-02	3.306308e-01	3.692201e-01	3.598677e-01	3.628389e-01
1	2L_3287756_SNP	3287756	9	C	T	0.038	-1.528956e-01	7.595037e-02	1.710454e-01	4.253686e-01	4.572020e-02	4.347586e-02	4.677764e-02
1	2L_3287759_SNP	3287759	7	G	A	0.081	2.041078e-02	5.366834e-02	1.912943e-01	4.308033e-01	7.041991e-01	6.842849e-01	6.975087e-01
1	2L_3287780_SNP	3287780	2	C	T	0.006	7.326220e-02	1.844323e-01	1.000000e-05	2.583394e-01	6.917075e-01	6.840882e-01	6.849820e-01
1	2L_3287785_SNP	3287785	16	A	T	0.362	6.164790e-02	3.080703e-02	4.569684e-01	8.270140e-01	4.701131e-02	4.481148e-02	5.090196e-02
1	2L_3287793_SNP	3287793	3	A	G	0.018	-5.457621e-02	1.071065e-01	1.000000e-05	1.550907e-01	6.110427e-01	6.167790e-01	6.190339e-01
1	2L_3287795_SNP	3287795	13	T	G	0.168	1.198678e-02	3.953624e-02	1.000000e-05	1.604441e-01	7.621288e-01	7.751572e-01	7.779467e-01
1	2L_3287805_SNP	3287805	12	A	T	0.167	1.852623e-02	3.949550e-02	1.000000e-05	1.274095e-01	6.396337e-01	6.490125e-01	6.528651e-01
1	2L_3287850_SNP	3287850	11	C	T	0.446	-5.525540e-02	2.924950e-02	1.659408e-01	4.860231e-01	6.062147e-02	5.745393e-02	6.136931e-02
1	2L_3287864_SNP	3287864	5	T	C	0.141	1.684230e-02	4.136951e-02	1.000000e-05	2.530603e-01	6.844454e-01	6.781607e-01	6.789674e-01
1	2L_3287886_SNP	3287886	1	A	T	0.006	-5.147504e-02	1.844733e-01	1.000000e-05	2.122724e-01	7.805630e-01	7.830298e-01	7.835443e-01
1	2L_3287936_SNP	3287936	3	T	A	0.036	1.681676e-01	7.538501e-02	1.000000e-05	2.841220e-01	2.703535e-02	2.571997e-02	2.820917e-02
1	2L_3287937_INS	3287937	3	TC	T	0.036	1.681676e-01	7.538501e-02	1.000000e-05	2.841220e-01	2.703535e-02	2.571997e-02	2.820917e-02
1	2L_3287940_DEL	3287940	3	T	CCA	0.036	1.681676e-01	7.538501e-02	1.000000e-05	2.841220e-01	2.703535e-02	2.571997e-02	2.820917e-02
1	2L_3287959_SNP	3287959	9	C	G	0.050	1.823216e-02	6.707661e-02	1.233953e-01	3.606545e-01	7.861051e-01	7.631130e-01	7.712795e-01
1	2L_3287999_SNP	3287999	3	A	G	0.042	1.494151e-01	7.010242e-02	1.000000e-05	1.990572e-01	3.452935e-02	3.329004e-02	3.599056e-02
1	2L_3288003_SNP	3288003	0	T	C	0.006	-5.987640e-02	1.844547e-01	1.000000e-05	2.392218e-01	7.458827e-01	7.416499e-01	7.421523e-01
1	2L_3288030_SNP	3288030	1	G	T	0.018	1.171302e-01	1.069228e-01	1.636469e-01	5.313240e-01	2.748999e-01	2.634454e-01	2.712490e-01
1	2L_3288044_SNP	3288044	3	C	G	0.036	1.973749e-01	7.495721e-02	1.000000e-05	7.645379e-02	9.258247e-03	8.840515e-03	1.045279e-02
1	2L_3288136_SNP	3288136	8	A	T	0.138	4.638494e-02	4.207814e-02	1.000000e-05	1.818756e-01	2.719042e-01	2.697569e-01	2.723943e-01
1	2L_3288139_SNP	3288139	9	T	C	0.132	1.700939e-02	4.307018e-02	1.000000e-05	2.327516e-01	6.934069e-01	6.903139e-01	6.909004e-01
1	2L_3288140_SNP	3288140	0	G	C	0.006	-2.012075e-01	1.839727e-01	1.638401e-01	4.934307e-01	2.756793e-01	2.648152e-01	2.719927e-01
1	2L_3288161_SNP	3288161	12	C	T	0.128	2.645039e-02	4.400855e-02	1.000000e-05	2.190822e-01	5.486409e-01	5.463694e-01	5.474300e-01
1	2L_3288169_SNP	3288169	1	T	G	0.036	1.874738e-02	7.647551e-02	1.000000e-05	1.995950e-01	8.066491e-01	8.138186e-01	8.146647e-01
1	2L_3288232_SNP	3288232	0	T	C	0.006	1.286557e-01	1.842429e-01	1.000000e-05	1.898586e-01	4.859704e-01	4.856953e-01	4.872498e-01
1	2L_3288245_SNP	3288245	0	A	G	0.036	-5.044206e-03	7.647986e-02	1.000000e-05	2.191609e-01	9.474933e-01	9.623988e-01	9.627577e-01
1	2L_3288266_INS	3288266	1	GG	G	0.030	8.632476e-03	8.352818e-02	1.000000e-05	2.531287e-01	9.178115e-01	9.017415e-01	9.025993e-01
1	2L_3288293_SNP	3288293	1	T	G	0.036	1.874738e-02	7.647551e-02	1.000000e-05	1.995950e-01	8.066491e-01	8.138186e-01	8.146647e-01
1	2L_3288298_SNP	3288298	1	C	G	0.030	1.207276e-02	8.352561e-02	1.000000e-05	2.495497e-01	8.852497e-01	8.740816e-01	8.746801e-01
1	2L_3288357_SNP	3288357	2	T	C	0.036	-4.807246e-02	7.639604e-02	4.664374e-02	3.849698e-01	5.300483e-01	5.122219e-01	5.175332e-01
1	2L_3288375_SNP	3288375	4	A	G	0.134	-2.975670e-02	4.210007e-02	4.745476e-02	3.560110e-01	4.806763e-01	4.674831e-01	4.712647e-01
1	2L_3288419_SNP	3288419	1	T	G	0.006	-2.163535e-02	1.845089e-01	1.000000e-05	2.378618e-01	9.067965e-01	9.005344e-01	9.007848e-01
1	2L_3288426_SNP	3288426	1	T	A	0.018	-7.376023e-02	1.074617e-01	1.866654e-01	4.864808e-01	4.934271e-01	4.764946e-01	4.878515e-01
1	2L_3288496_SNP	3288496	7	A	G	0.124	-5.802480e-03	4.395384e-02	1.000000e-05	2.196802e-01	8.951339e-01	8.997808e-01	9.000372e-01
1	2L_3288535_SNP	3288535	1	A	G	0.030	9.032126e-03	8.352792e-02	1.000000e-05	2.602576e-01	9.140208e-01	8.945027e-01	8.957601e-01
1	2L_3288550_SNP	3288550	1	A	G	0.030	1.356305e-02	8.352423e-02	1.000000e-05	2.790712e-01	8.712005e-01	8.486850e-01	8.508423e-01
1	2L_3288554_SNP	3288554	17	A	C	0.113	-4.935001e-02	4.720829e-02	1.000000e-05	2.095401e-02	2.973730e-01	2.986735e-01	3.046986e-01
1	2L_3288561_DEL	3288561	2	G	GGACTTGTC	0.030	1.259279e-02	8.353291e-02	1.000000e-05	2.758445e-01	8.803541e-01	8.580327e-01	8.600518e-01
1	2L_3288569_SNP	3288569	13	C	G	0.187	-4.420098e-02	3.778603e-02	1.556549e-01	4.677512e-01	2.437702e-01	2.346038e-01	2.406319e-01
1	2L_3288592_SNP	3288592	15	T	A	0.359	7.803311e-02	3.039685e-02	1.000000e-05	1.000000e-05	1.113650e-02	1.067744e-02	1.256945e-02
1	2L_3288595_SNP	3288595	2	C	T	0.030	9.661181e-03	8.353527e-02	1.000000e-05	2.551904e-01	9.080666e-01	8.920885e-01	8.930111e-01
1	2L_3288616_SNP	3288616	6	C	T	0.160	-5.236794e-02	3.924878e-02	2.238225e-01	5.438009e-01	1.839472e-01	1.763742e-01	1.835167e-01
1	2L_3288657_SNP	3288657	10	A	C	0.146	-3.285965e-02	4.145407e-02	8.990100e-02	3.913334e-01	4.290980e-01	4.159184e-01	4.208907e-01
1	2L_3288689_SNP	3288689	0	G	C	0.006	-5.987640e-02	1.844547e-01	1.000000e-05	2.392218e-01	7.458827e-01	7.416499e-01	7.421523e-01
1	2L_3288691_SNP	3288691	0	A	C	0.006	3.052131e-01	1.829863e-01	1.000000e-05	1.000000e-05	9.720976e-02	9.605543e-02	1.007477e-01
1	2L_3288718_SNP	3288718	4	A	C	0.140	-3.709203e-02	4.126917e-02	7.243478e-05	2.862834e-01	3.700700e-01	3.627671e-01	3.650393e-01
1	2L_3288732_SNP	3288732	7	T	G	0.031	8.433278e-02	8.332856e-02	3.911582e-02	3.474525e-01	3.129864e-01	3.040056e-01	3.074327e-01
1	2L_3288737_DEL	3288737	0	A	ATGCCA	0.006	7.399573e-02	1.844238e-01	1.000000e-05	2.587326e-01	6.887694e-01	6.811186e-01	6.820247e-01
1	2L_3288779_SNP	3288779	1	C	A	0.006	1.808968e-01	1.839816e-01	1.000000e-05	2.573761e-01	3.269238e-01	3.219141e-01	3.241348e-01
1	2L_3288849_SNP	3288849	3	C	G	0.018	1.469630e-01	1.065815e-01	1.000000e-05	1.298731e-01	1.697873e-01	1.683084e-01	1.717730e-01
1	2L_3288960_SNP	3288960	2	G	A	0.006	2.031154e-01	1.838453e-01	1.000000e-05	7.880594e-02	2.708376e-01	2.710846e-01	2.753640e-01
1	2L_3289050_SNP	3289050	0	A	T	0.006	-1.617482e-01	1.840857e-01	1.000000e-05	2.388175e-01	3.808573e-01	3.765799e-01	3.784237e-01
1	2L_3289055_SNP	3289055	1	A	G	0.012	2.492133e-01	1.301064e-01	5.900649e-01	1.091362e+00	5.715324e-02	5.501968e-02	6.428684e-02
1	2L_3289089_SNP	3289089	20	A	T	0.453	-2.039294e-02	3.035983e-02	4.388014e-02	3.130816e-01	5.027033e-01	4.921568e-01	4.946495e-01
1	2L_3289127_SNP	3289127	0	T	A	0.036	-7.234073e-02	7.627449e-02	1.000000e-05	2.427392e-01	3.442911e-01	3.397859e-01	3.418462e-01
1	2L_3289129_SNP	3289129	0	C	T	0.036	-7.234073e-02	7.627449e-02	1.000000e-05	2.427392e-01	3.442911e-01	3.397859e-01	3.418462e-01
1	2L_3289135_DEL	3289135	1	A	TCCGATGGCGGCC	0.030	-6.154694e-02	8.339416e-02	1.000000e-05	2.511339e-01	4.615416e-01	4.562065e-01	4.577081e-01
1	2L_3289145_SNP	3289145	7	C	G	0.006	-2.623836e-01	1.834102e-01	1.000000e-05	1.293412e-01	1.544293e-01	1.528195e-01	1.563550e-01
1	2L_3289152_DEL	3289152	2	A	TGTTTGCATGCCAGAAGTGCG	0.030	-6.129000e-02	8.340308e-02	1.000000e-05	2.520601e-01	4.634586e-01	4.580396e-01	4.595396e-01
1	2L_3289161_SNP	3289161	15	T	G	0.124	-5.919994e-02	4.494963e-02	2.076817e-01	5.521965e-01	1.896443e-01	1.815541e-01	1.886984e-01
1	2L_3289166_SNP	3289166	8	C	A	0.050	-5.122285e-02	6.661198e-02	1.000000e-05	1.144758e-01	4.430017e-01	4.458155e-01	4.494811e-01
1	2L_3289175_SNP	3289175	2	A	T	0.030	-6.129000e-02	8.340308e-02	1.000000e-05	2.520601e-01	4.634586e-01	4.580396e-01	4.595396e-01
1	2L_3289177_SNP	3289177	2	C	T	0.030	-6.129000e-02	8.340308e-02	1.000000e-05	2.520601e-01	4.634586e-01	4.580396e-01	4.595396e-01
1	2L_3289182_MNP	3289182	2	TTT	GCG	0.030	-6.129000e-02	8.340308e-02	1.000000e-05	2.520601e-01	4.634586e-01	4.580396e-01	4.595396e-01
1	2L_3289185_DEL	3289185	2	A	AAGCT	0.030	-6.129000e-02	8.340308e-02	1.000000e-05	2.520601e-01	4.634586e-01	4.580396e-01	4.595396e-01
1	2L_3289193_SNP	3289193	3	A	C	0.024	-1.392589e-02	9.311101e-02	1.000000e-05	2.353835e-01	8.812916e-01	8.770965e-01	8.773296e-01
1	2L_3289198_SNP	3289198	4	G	A	0.030	-6.264320e-02	8.341288e-02	1.000000e-05	2.518220e-01	4.537150e-01	4.483465e-01	4.498882e-01
1	2L_3289199_SNP	3289199	13	T	A	0.032	-5.146184e-02	8.353541e-02	1.000000e-05	2.529452e-01	5.387065e-01	5.329483e-01	5.341569e-01
1	2L_3289203_SNP	3289203	13	C	A	0.032	-5.146184e-02	8.353541e-02	1.000000e-05	2.529452e-01	5.387065e-01	5.329483e-01	5.341569e-01
1	2L_3289204_SNP	3289204	13	T	A	0.032	-5.146184e-02	8.353541e-02	1.000000e-05	2.529452e-01	5.387065e-01	5.329483e-01	5.341569e-01
1	2L_3289236_DEL	3289236	3	G	GCTCATTCATGAAAAATCCTTTCATTTTGAATG	0.024	-9.313534e-02	9.283628e-02	1.000000e-05	2.414016e-01	3.172142e-01	3.128458e-01	3.150600e-01
1	2L_3289246_SNP	3289246	31	A	G	0.109	-6.172047e-02	5.010608e-02	1.000000e-05	1.000000e-05	2.197674e-01	2.197183e-01	2.256487e-01
1	2L_3289251_SNP	3289251	11	G	A	0.089	-5.396291e-03	5.151512e-02	1.000000e-05	2.466142e-01	9.166994e-01	9.046547e-01	9.051928e-01
1	2L_3289258_SNP	3289258	30	T	C	0.116	-4.754540e-02	4.877437e-02	1.000000e-05	1.361752e-02	3.310764e-01	3.331509e-01	3.398788e-01
1	2L_3289273_SNP	3289273	4	A	G	0.024	-9.412508e-02	9.283734e-02	1.000000e-05	2.421142e-01	3.121198e-01	3.077314e-01	3.099777e-01
1	2L_3289275_DEL	3289275	4	T	TAGCTTTGAGCATAGTTTTCAGTTC	0.018	-9.971801e-02	1.069165e-01	1.000000e-05	2.542954e-01	3.523440e-01	3.472465e-01	3.493111e-01
1	2L_3289302_SNP	3289302	7	T	A	0.006	2.709029e-01	1.833356e-01	1.000000e-05	6.109010e-02	1.414004e-01	1.403061e-01	1.445339e-01
1	2L_3289331_SNP	3289331	13	A	G	0.084	3.504156e-02	5.323720e-02	1.000000e-05	2.194014e-01	5.113114e-01	5.091552e-01	5.103605e-01
1	2L_3289342_SNP	3289342	7	A	T	0.037	-1.008901e-01	7.614091e-02	1.000000e-05	2.128442e-01	1.869775e-01	1.841145e-01	1.870989e-01
1	2L_3289386_SNP	3289386	21	A	T	0.129	-5.004662e-02	4.506100e-02	1.000000e-05	4.680832e-02	2.683288e-01	2.689059e-01	2.739328e-01
1	2L_3289406_SNP	3289406	0	G	A	0.006	-2.012075e-01	1.839727e-01	1.638401e-01	4.934307e-01	2.756793e-01	2.648152e-01	2.719927e-01
1	2L_3289418_SNP	3289418	2	C	T	0.036	-9.858942e-02	7.611425e-02	1.000000e-05	2.136325e-01	1.970214e-01	1.941168e-01	1.970455e-01
1	2L_3289431_SNP	3289431	1	G	A	0.012	-2.043647e-01	1.299029e-01	1.000000e-05	1.087526e-01	1.175740e-01	1.160867e-01	1.197695e-01
1	2L_3289468_SNP	3289468	25	T	C	0.119	-2.389083e-02	4.749622e-02	1.000000e-05	1.224105e-01	6.156276e-01	6.242552e-01	6.282009e-01
1	2L_3289476_SNP	3289476	7	A	T	0.025	-7.140130e-02	9.297523e-02	2.341565e-02	3.369416e-01	4.436018e-01	4.316740e-01	4.348276e-01
1	2L_3289477_SNP	3289477	2	T	A	0.042	7.056718e-03	7.104357e-02	1.000000e-05	2.219256e-01	9.209966e-01	9.259228e-01	9.261150e-01
1	2L_3289481_SNP	3289481	2	T	C	0.036	1.835274e-02	7.648467e-02	1.000000e-05	2.073096e-01	8.106626e-01	8.156723e-01	8.162718e-01
1	2L_3289489_SNP	3289489	3	G	A	0.042	4.066096e-03	7.105447e-02	1.000000e-05	2.238522e-01	9.544347e-01	9.620785e-01	9.622168e-01
1	2L_3289508_SNP	3289508	5	C	G	0.080	-3.061770e-02	5.313416e-02	1.000000e-05	2.585175e-01	5.652376e-01	5.594120e-01	5.605878e-01
1	2L_3289523_SNP	3289523	3	T	G	0.042	4.307186e-02	7.097648e-02	1.000000e-05	2.472792e-01	5.447816e-01	5.397561e-01	5.408907e-01
1	2L_3289551_SNP	3289551	7	A	G	0.242	2.537452e-02	3.378277e-02	1.000000e-05	1.088990e-01	4.536509e-01	4.571304e-01	4.609037e-01
1	2L_3289557_SNP	3289557	6	C	G	0.031	-5.182903e-02	8.347380e-02	1.000000e-05	2.968011e-01	5.355159e-01	5.251306e-01	5.271276e-01
1	2L_3289596_SNP	3289596	5	G	A	0.123	7.009574e-02	4.359277e-02	8.424594e-02	4.117879e-01	1.097427e-01	1.050241e-01	1.090494e-01
1	2L_3289607_SNP	3289607	4	T	C	0.030	-1.183662e-01	8.304785e-02	1.000000e-05	2.470403e-01	1.559545e-01	1.525010e-01	1.556418e-01
1	2L_3289704_SNP	3289704	2	A	G	0.006	-2.716680e-01	1.833112e-01	1.000000e-05	1.000000e-05	1.402350e-01	1.392882e-01	1.445962e-01
1	2L_3289716_SNP	3289716	0	G	C	0.006	-3.342194e-02	1.844951e-01	1.000000e-05	2.352220e-01	8.564680e-01	8.527677e-01	8.530339e-01
1	2L_3289838_SNP	3289838	13	A	G	0.452	1.865921e-03	2.969159e-02	1.000000e-05	2.247207e-01	9.499668e-01	9.555889e-01	9.557034e-01
1	2L_3289851_SNP	3289851	10	T	A	0.487	6.164395e-03	2.927615e-02	1.000000e-05	2.501573e-01	8.334886e-01	8.246454e-01	8.252320e-01
1	2L_3289872_SNP	3289872	15	A	C	0.255	-2.338046e-02	3.414733e-02	1.705954e-01	4.897668e-01	4.944922e-01	4.760267e-01	4.875076e-01
1	2L_3289875_SNP	3289875	9	T	C	0.214	-3.949212e-02	3.556020e-02	2.686118e-01	6.002375e-01	2.683593e-01	2.580669e-01	2.693020e-01
1	2L_3289897_SNP	3289897	0	A	G	0.012	1.913527e-01	1.298848e-01	2.106692e-01	5.558533e-01	1.425774e-01	1.357839e-01	1.423627e-01
1	2L_3289901_SNP	3289901	1	A	T	0.048	-1.112634e-02	6.665143e-02	1.000000e-05	2.498552e-01	8.676258e-01	8.575353e-01	8.581241e-01
1	2L_3289971_SNP	3289971	5	T	A	0.006	3.029399e-01	1.830261e-01	1.000000e-05	2.883237e-01	9.977879e-02	9.645702e-02	9.980060e-02
1	2L_3289979_SNP	3289979	5	T	G	0.086	8.511552e-03	5.142000e-02	1.000000e-05	2.090032e-01	8.687283e-01	8.769259e-01	8.775025e-01
1	2L_3290038_DEL	3290038	13	TGCA	T	0.303	-1.484095e-02	3.214147e-02	3.880294e-02	3.273075e-01	6.448735e-01	6.288426e-01	6.321824e-01
1	2L_3290070_SNP	3290070	5	G	T	0.067	-6.174959e-02	5.723871e-02	1.000000e-05	2.292031e-01	2.822383e-01	2.786712e-01	2.810788e-01
1	2L_3290072_SNP	3290072	4	T	A	0.073	-3.592044e-02	5.509159e-02	1.000000e-05	2.389972e-01	5.152946e-01	5.111510e-01	5.123506e-01
1	2L_3290092_SNP	3290092	1	A	C	0.006	-2.602335e-01	1.834078e-01	1.000000e-05	1.287798e-01	1.578090e-01	1.562178e-01	1.597529e-01
1	2L_3290095_INS	3290095	18	A	ACGCAAA	0.227	-3.949767e-02	3.581007e-02	1.922393e-01	5.207895e-01	2.716339e-01	2.610601e-01	2.690179e-01
1	2L_3290110_SNP	3290110	10	A	C	0.228	-2.471668e-04	3.489222e-02	1.000000e-05	2.364572e-01	9.943566e-01	9.758433e-01	9.761609e-01
1	2L_3290208_SNP	3290208	4	T	G	0.024	4.446369e-02	9.306037e-02	1.000000e-05	2.125282e-01	6.334253e-01	6.331512e-01	6.339701e-01
1	2L_3290274_SNP	3290274	8	G	C	0.037	-1.539381e-01	7.561364e-02	1.000000e-05	6.876719e-02	4.335498e-02	4.230167e-02	4.548165e-02
1	2L_3290315_SNP	3290315	1	A	G	0.072	2.060996e-02	5.509980e-02	1.000000e-05	2.013871e-01	7.088460e-01	7.117486e-01	7.125672e-01
1	2L_3290321_SNP	3290321	0	C	T	0.006	-2.599747e-01	1.834067e-01	1.000000e-05	1.286744e-01	1.582178e-01	1.566294e-01	1.601647e-01
1	2L_3290324_SNP	3290324	2	T	A	0.127	7.447526e-02	4.257816e-02	1.146759e-01	4.471027e-01	8.211466e-02	7.815693e-02	8.217163e-02
1	2L_3290330_SNP	3290330	7	A	T	0.037	-5.241164e-02	7.643434e-02	1.000000e-05	2.478521e-01	4.938538e-01	4.887556e-01	4.900943e-01
1	2L_3290331_SNP	3290331	1	T	A	0.018	-1.083581e-01	1.068478e-01	1.000000e-05	2.494377e-01	3.119943e-01	3.072611e-01	3.095324e-01
1	2L_3290333_INS	3290333	2	TG	T	0.012	-3.128337e-02	1.308500e-01	1.000000e-05	2.495930e-01	8.113399e-01	8.035221e-01	8.040997e-01
1	2L_3290348_SNP	3290348	0	T	C	0.006	-5.987640e-02	1.844547e-01	1.000000e-05	2.392218e-01	7.458827e-01	7.416499e-01	7.421523e-01
1	2L_3290351_SNP	3290351	11	T	C	0.312	1.905798e-02	3.165173e-02	1.000000e-05	2.258874e-01	5.479192e-01	5.452877e-01	5.463336e-01
1	2L_3290363_SNP	3290363	0	A	C	0.024	8.098048e-02	9.288421e-02	1.000000e-05	2.420382e-01	3.845531e-01	3.801604e-01	3.819933e-01
1	2L_3290369_SNP	3290369	11	G	C	0.414	1.101064e-02	2.980814e-02	4.357686e-02	3.405115e-01	7.123125e-01	6.905830e-01	6.953466e-01
1	2L_3290398_SNP	3290398	15	G	T	0.471	-7.159601e-04	2.979665e-02	1.000000e-05	2.293077e-01	9.808590e-01	9.987840e-01	9.988026e-01
1	2L_3290422_SNP	3290422	2	T	C	0.024	8.574288e-02	9.287217e-02	1.000000e-05	2.391375e-01	3.572245e-01	3.530281e-01	3.550036e-01
1	2L_3290424_SNP	3290424	0	A	T	0.024	8.098048e-02	9.288421e-02	1.000000e-05	2.420382e-01	3.845531e-01	3.801604e-01	3.819933e-01
1	2L_3290442_SNP	3290442	0	G	A	0.006	-9.415843e-02	1.843685e-01	1.000000e-05	2.446253e-01	6.102342e-01	6.053931e-01	6.062873e-01
1	2L_3290466_SNP	3290466	10	A	C	0.089	-6.770483e-02	5.132477e-02	1.434941e-01	4.396914e-01	1.889372e-01	1.818810e-01	1.868428e-01
1	2L_3290472_SNP	3290472	2	T	C	0.072	-1.012697e-01	5.461410e-02	8.313606e-02	3.750445e-01	6.547367e-02	6.250816e-02	6.594690e-02
1	2L_3290475_SNP	3290475	6	C	G	0.222	2.327274e-02	3.471884e-02	1.000000e-05	2.161574e-01	5.035852e-01	5.015881e-01	5.028380e-01
1	2L_3290610_SNP	3290610	2	T	C	0.012	5.744394e-02	1.308333e-01	1.819011e-02	2.889973e-01	6.611876e-01	6.492987e-01	6.510673e-01
1	2L_3290616_SNP	3290616	1	A	C	0.048	-1.112634e-02	6.665143e-02	1.000000e-05	2.498552e-01	8.676258e-01	8.575353e-01	8.581241e-01
1	2L_3290661_SNP	3290661	1	T	C	0.006	9.513239e-02	1.843687e-01	1.000000e-05	2.366540e-01	6.065481e-01	6.029837e-01	6.038374e-01
1	2L_3290671_SNP	3290671	4	T	C	0.018	4.564578e-02	1.071377e-01	1.000000e-05	2.341321e-01	6.706249e-01	6.675146e-01	6.681661e-01
1	2L_3290711_SNP	3290711	3	A	G	0.012	5.883687e-02	1.308387e-01	2.030570e-02	2.915275e-01	6.535205e-01	6.415206e-01	6.433705e-01
1	2L_3290766_SNP	3290766	0	T	C	0.006	5.144632e-03	1.845129e-01	1.000000e-05	2.271928e-01	9.777896e-01	9.840054e-01	9.840514e-01
1	2L_3290792_SNP	3290792	1	A	T	0.006	7.177040e-02	1.844325e-01	1.000000e-05	2.061169e-01	6.976700e-01	6.994500e-01	7.001982e-01
1	2L_3290837_SNP	3290837	6	A	G	0.037	1.616247e-02	7.652309e-02	1.000000e-05	2.137852e-01	8.329822e-01	8.370444e-01	8.374720e-01
1	2L_3290861_SNP	3290861	0	T	C	0.006	-2.599747e-01	1.834067e-01	1.000000e-05	1.286744e-01	1.582178e-01	1.566294e-01	1.601647e-01
1	2L_3290916_SNP	3290916	8	A	G	0.075	1.540135e-02	5.520367e-02	1.000000e-05	2.427905e-01	7.805986e-01	7.753486e-01	7.758291e-01
1	2L_3290921_SNP	3290921	14	C	A	0.377	-1.669565e-02	3.061061e-02	7.933513e-02	3.569057e-01	5.861966e-01	5.704827e-01	5.750261e-01
1	2L_3290934_SNP	3290934	10	T	C	0.215	-1.022825e-02	3.560423e-02	1.000000e-05	2.282099e-01	7.742592e-01	7.728989e-01	7.732864e-01
1	2L_3290947_SNP	3290947	18	A	T	0.507	-6.035975e-03	3.004310e-02	5.381527e-03	2.715854e-01	8.410145e-01	8.248220e-01	8.263022e-01
1	2L_3290950_SNP	3290950	7	T	C	0.124	-6.804438e-03	4.395298e-02	1.000000e-05	2.373139e-01	8.771578e-01	8.722990e-01	8.725653e-01
1	2L_3290952_SNP	3290952	19	T	C	0.503	-7.157694e-03	3.014555e-02	1.457811e-02	2.824307e-01	8.126099e-01	7.956930e-01	7.976173e-01
1	2L_3290965_DEL	3290965	24	G	GAACCCATGGA	0.354	6.670392e-03	3.207582e-02	3.633560e-02	3.059952e-01	8.355175e-01	8.114326e-01	8.152468e-01
1	2L_3290983_SNP	3290983	0	T	G	0.006	2.038591e-01	1.838336e-01	1.000000e-05	7.839849e-02	2.690632e-01	2.692872e-01	2.735728e-01
1	2L_3290989_DEL	3290989	2	C	GAA	0.030	-1.913100e-02	8.352543e-02	1.000000e-05	2.262849e-01	8.191166e-01	8.184290e-01	8.187300e-01
1	2L_3291008_SNP	3291008	2	A	T	0.036	2.715362e-02	7.646889e-02	1.000000e-05	2.186330e-01	7.229702e-01	7.233190e-01	7.238595e-01
1	2L_3291013_SNP	3291013	16	T	G	0.428	1.133933e-02	3.018873e-02	6.223103e-02	3.289157e-01	7.076829e-01	6.896106e-01	6.935926e-01
1	2L_3291015_SNP	3291015	2	A	G	0.036	2.715362e-02	7.646889e-02	1.000000e-05	2.186330e-01	7.229702e-01	7.233190e-01	7.238595e-01
1	2L_3291016_SNP	3291016	19	C	A	0.356	-4.306092e-03	3.147940e-02	1.000000e-05	1.974884e-01	8.913619e-01	9.099003e-01	9.113360e-01
1	2L_3291020_SNP	3291020	0	T	A	0.006	4.681924e-02	1.844775e-01	1.000000e-05	2.271463e-01	7.999690e-01	7.990245e-01	7.993603e-01
1	2L_3291021_SNP	3291021	5	G	T	0.074	-6.348520e-02	5.495500e-02	1.000000e-05	1.326016e-01	2.496598e-01	2.486911e-01	2.519364e-01
1	2L_3291029_SNP	3291029	9	A	G	0.132	-4.972893e-02	4.295787e-02	6.137096e-02	3.425341e-01	2.486817e-01	2.417026e-01	2.451489e-01
1	2L_3291033_SNP	3291033	13	T	A	0.071	-8.138130e-02	5.723041e-02	3.356900e-02	3.086113e-01	1.569042e-01	1.523220e-01	1.556858e-01
1	2L_3291043_SNP	3291043	9	A	T	0.082	-5.315313e-03	5.324375e-02	1.000000e-05	2.126310e-01	9.205999e-01	9.342240e-01	9.348068e-01
1	2L_3291044_SNP	3291044	9	T	A	0.082	-4.303974e-03	5.324430e-02	1.000000e-05	2.164951e-01	9.356710e-01	9.494386e-01	9.498804e-01
1	2L_3291046_DEL	3291046	9	TTTAAGC	T	0.082	-3.202952e-03	5.324477e-02	1.000000e-05	2.204822e-01	9.521044e-01	9.664346e-01	9.667384e-01
1	2L_3291065_SNP	3291065	10	T	A	0.082	-4.904541e-03	5.325900e-02	1.000000e-05	2.135840e-01	9.267388e-01	9.411589e-01	9.417263e-01
1	2L_3291080_SNP	3291080	19	C	T	0.248	4.093142e-02	3.486369e-02	2.663853e-01	5.896313e-01	2.420600e-01	2.328520e-01	2.428434e-01
1	2L_3291082_SNP	3291082	13	T	A	0.077	-1.693427e-03	5.528881e-02	1.000000e-05	2.264741e-01	9.756024e-01	9.904141e-01	9.905019e-01
1	2L_3291085_SNP	3291085	12	G	T	0.077	-9.271555e-04	5.527405e-02	1.000000e-05	2.293211e-01	9.866372e-01	9.983128e-01	9.983283e-01
1	2L_3291091_SNP	3291091	15	T	C	0.072	8.242743e-03	5.757178e-02	1.000000e-05	2.552150e-01	8.863269e-01	8.726685e-01	8.735071e-01
1	2L_3291093_INS	3291093	21	TATTGTAAAAAA	T	0.483	-1.324972e-02	3.040522e-02	1.038862e-01	3.920452e-01	6.635687e-01	6.415255e-01	6.495208e-01
1	2L_3291097_INS	3291097	14	GGAAAAAAAA	G	0.123	8.219028e-02	4.463794e-02	8.164581e-02	3.980847e-01	6.736753e-02	6.418501e-02	6.773263e-02
1	2L_3291123_SNP	3291123	10	G	A	0.076	6.153129e-04	5.524495e-02	1.000000e-05	2.333115e-01	9.911268e-01	9.786133e-01	9.787552e-01
1	2L_3291129_SNP	3291129	7	A	C	0.118	9.254914e-02	4.438482e-02	1.638924e-01	5.116989e-01	3.858562e-02	3.629713e-02	3.964086e-02
1	2L_3291143_SNP	3291143	1	C	T	0.006	-2.598013e-01	1.834115e-01	1.000000e-05	1.286538e-01	1.585046e-01	1.569174e-01	1.604525e-01
1	2L_3291170_SNP	3291170	3	C	T	0.036	-9.704214e-02	7.613497e-02	1.000000e-05	2.153743e-01	2.042298e-01	2.012648e-01	2.041508e-01
1	2L_3291194_SNP	3291194	8	G	A	0.081	-1.005594e-01	5.267136e-02	1.923416e-02	2.810552e-01	5.796326e-02	5.573255e-02	5.884049e-02
1	2L_3291197_SNP	3291197	4	T	C	0.018	4.564578e-02	1.071377e-01	1.000000e-05	2.341321e-01	6.706249e-01	6.675146e-01	6.681661e-01
1	2L_3291199_MNP	3291199	2	TACA	ATGT	0.012	5.744394e-02	1.308333e-01	1.819011e-02	2.889973e-01	6.611876e-01	6.492987e-01	6.510673e-01
1	2L_3291204_SNP	3291204	9	A	T	0.214	-3.433238e-02	3.548249e-02	1.000000e-05	1.868977e-01	3.346585e-01	3.329416e-01	3.351957e-01
1	2L_3291205_SNP	3291205	8	T	G	0.106	2.479144e-03	4.719491e-02	1.000000e-05	2.400702e-01	9.581696e-01	9.454118e-01	9.457683e-01
1	2L_3291230_SNP	3291230	1	C	G	0.006	1.571345e-02	1.845126e-01	1.000000e-05	2.348242e-01	9.322353e-01	9.267611e-01	9.269306e-01
1	2L_3291244_SNP	3291244	13	T	C	0.174	-1.557389e-02	3.894046e-02	1.000000e-05	2.217242e-01	6.897141e-01	6.886722e-01	6.892758e-01
1	2L_3291266_SNP	3291266	2	C	A	0.012	-3.128266e-02	1.308499e-01	1.000000e-05	2.355978e-01	8.113441e-01	8.067582e-01	8.071051e-01
1	2L_3291269_SNP	3291269	5	A	T	0.086	3.908415e-02	5.133469e-02	1.000000e-05	1.389946e-01	4.475227e-01	4.496320e-01	4.523234e-01
1	2L_3291276_SNP	3291276	2	A	C	0.042	3.476568e-03	7.104518e-02	1.000000e-05	2.247056e-01	9.610302e-01	9.688185e-01	9.689336e-01
1	2L_3291290_DEL	3291290	9	TCTCCCTTACATTTGTTAAGGGCCAGAT	T	0.094	2.607661e-03	4.991135e-02	1.000000e-05	2.469002e-01	9.583956e-01	9.396672e-01	9.403952e-01
1	2L_3291334_SNP	3291334	6	C	T	0.080	-5.509942e-03	5.319979e-02	1.000000e-05	2.118095e-01	9.176350e-01	9.312750e-01	9.318894e-01
1	2L_3291387_SNP	3291387	0	T	C	0.018	-1.108610e-02	1.071690e-01	1.000000e-05	2.378629e-01	9.177347e-01	9.110112e-01	9.112562e-01
1	2L_3291402_SNP	3291402	7	C	T	0.050	-8.379506e-02	6.640186e-02	1.000000e-05	1.856518e-01	2.087412e-01	2.064534e-01	2.093998e-01
1	2L_3291415_SNP	3291415	1	C	G	0.024	-6.412194e-02	9.297031e-02	1.000000e-05	1.665818e-01	4.913437e-01	4.928672e-01	4.948097e-01
1	2L_3291426_SNP	3291426	2	G	A	0.012	5.744394e-02	1.308333e-01	1.819011e-02	2.889973e-01	6.611876e-01	6.492987e-01	6.510673e-01
1	2L_3291453_SNP	3291453	1	T	G	0.012	-2.317000e-03	1.308676e-01	1.000000e-05	2.291827e-01	9.858955e-01	9.845684e-01	9.845923e-01
1	2L_3291468_SNP	3291468	3	T	C	0.061	5.664962e-02	5.986031e-02	1.000000e-05	2.513499e-01	3.453387e-01	3.405841e-01	3.426703e-01
1	2L_3291483_SNP	3291483	5	G	A	0.006	5.721988e-03	1.845297e-01	1.000000e-05	2.269528e-01	9.753000e-01	9.813668e-01	9.814193e-01
1	2L_3291517_SNP	3291517	2	G	T	0.012	5.744394e-02	1.308333e-01	1.819011e-02	2.889973e-01	6.611876e-01	6.492987e-01	6.510673e-01
1	2L_3291543_SNP	3291543	14	C	T	0.104	-4.412400e-02	4.848950e-02	3.557146e-02	3.073306e-01	3.641575e-01	3.563004e-01	3.588996e-01
1	2L_3291545_SNP	3291545	12	T	G	0.103	-6.165956e-02	4.838846e-02	9.545866e-02	3.724654e-01	2.043517e-01	1.978042e-01	2.017345e-01
1	2L_3291576_SNP	3291576	10	G	A	0.203	-1.876809e-02	3.638746e-02	1.000000e-05	2.343262e-01	6.066911e-01	6.030344e-01	6.038803e-01
1	2L_3291594_SNP	3291594	6	C	G	0.037	-1.543745e-01	7.592356e-02	1.827540e-01	4.386448e-01	4.361602e-02	4.143609e-02	4.473481e-02
1	2L_3291642_SNP	3291642	2	T	C	0.012	5.744394e-02	1.308333e-01	1.819011e-02	2.889973e-01	6.611876e-01	6.492987e-01	6.510673e-01
1	2L_3291672_SNP	3291672	10	T	C	0.070	-7.910793e-02	5.729845e-02	1.640748e-01	4.630720e-01	1.692491e-01	1.626249e-01	1.678407e-01
1	2L_3291717_SNP	3291717	9	T	C	0.069	-8.035058e-02	5.727574e-02	1.687336e-01	4.686561e-01	1.625223e-01	1.560661e-01	1.613131e-01
1	2L_3291723_SNP	3291723	14	A	G	0.455	4.525597e-03	2.976958e-02	1.000000e-05	2.125390e-01	8.793551e-01	8.866257e-01	8.870851e-01
1	2L_3291735_SNP	3291735	1	A	G	0.006	-9.550069e-02	1.843677e-01	1.000000e-05	1.698404e-01	6.051546e-01	6.091051e-01	6.108501e-01
1	2L_3291768_SNP	3291768	5	T	G	0.117	9.272977e-02	4.433834e-02	8.645260e-02	4.197299e-01	3.801349e-02	3.591629e-02	3.893739e-02
1	2L_3291789_SNP	3291789	22	A	T	0.178	-2.302536e-02	3.975504e-02	1.000000e-05	1.734067e-01	5.632522e-01	5.658272e-01	5.674922e-01
1	2L_3291809_SNP	3291809	0	T	A	0.006	1.034068e-01	1.843387e-01	1.000000e-05	1.956814e-01	5.755804e-01	5.762183e-01	5.774086e-01
1	2L_3291810_SNP	3291810	0	A	G	0.006	1.034068e-01	1.843387e-01	1.000000e-05	1.956814e-01	5.755804e-01	5.762183e-01	5.774086e-01
1	2L_3291831_SNP	3291831	2	C	G	0.127	7.447526e-02	4.257816e-02	1.146759e-01	4.471027e-01	8.211466e-02	7.815693e-02	8.217163e-02
1	2L_3291864_SNP	3291864	6	C	G	0.056	-1.730509e-02	6.308460e-02	1.000000e-05	2.509200e-01	7.841832e-01	7.766750e-01	7.773025e-01
1	2L_3291867_SNP	3291867	1	T	C	0.012	4.538352e-02	1.308203e-01	1.000000e-05	2.361655e-01	7.290946e-01	7.256324e-01	7.261470e-01
1	2L_3291912_SNP	3291912	5	T	C	0.123	7.072078e-02	4.359074e-02	9.271592e-02	4.229747e-01	1.066195e-01	1.019381e-01	1.060241e-01
1	2L_3291920_SNP	3291920	3	C	T	0.006	-2.586037e-01	1.834285e-01	1.000000e-05	1.277631e-01	1.604594e-01	1.588901e-01	1.624302e-01
1	2L_3291951_SNP	3291951	5	A	G	0.031	1.298041e-01	8.303473e-02	2.297323e-01	5.528904e-01	1.198979e-01	1.143793e-01	1.203989e-01
1	2L_3291957_SNP	3291957	1	A	G	0.006	-9.550069e-02	1.843677e-01	1.000000e-05	1.698404e-01	6.051546e-01	6.091051e-01	6.108501e-01
1	2L_3291984_SNP	3291984	2	T	G	0.012	5.744394e-02	1.308333e-01	1.819011e-02	2.889973e-01	6.611876e-01	6.492987e-01	6.510673e-01
1	2L_3291990_SNP	3291990	12	T	C	0.237	7.363718e-02	3.421768e-02	3.062922e-01	6.718219e-01	3.284068e-02	3.084862e-02	3.464380e-02
1	2L_3292017_SNP	3292017	1	G	C	0.006	4.374345e-03	1.845163e-01	1.000000e-05	2.275453e-01	9.811147e-01	9.874015e-01	9.874379e-01
1	2L_3292068_SNP	3292068	10	T	C	0.063	-8.748004e-02	5.995700e-02	2.114156e-01	5.043182e-01	1.464420e-01	1.405902e-01	1.462539e-01
1	2L_3292071_SNP	3292071	0	T	G	0.006	1.432019e-01	1.841782e-01	1.000000e-05	2.080260e-01	4.379598e-01	4.359307e-01	4.375162e-01
1	2L_3292116_SNP	3292116	7	G	A	0.217	-2.548405e-02	3.510057e-02	5.615470e-02	3.679497e-01	4.688431e-01	4.549101e-01	4.591608e-01
1	2L_3292122_SNP	3292122	7	C	T	0.217	-2.153967e-02	3.511565e-02	3.728177e-02	3.444048e-01	5.404564e-01	5.258198e-01	5.294267e-01
1	2L_3292134_SNP	3292134	14	A	T	0.305	-2.916562e-02	3.211253e-02	1.000000e-05	2.040907e-01	3.650724e-01	3.629120e-01	3.648868e-01
1	2L_3292141_SNP	3292141	8	A	T	0.113	3.280209e-02	4.595634e-02	1.000000e-05	1.404912e-01	4.763740e-01	4.790794e-01	4.817231e-01
1	2L_3292149_SNP	3292149	0	C	T	0.006	-2.599747e-01	1.834067e-01	1.000000e-05	1.286744e-01	1.582178e-01	1.566294e-01	1.601647e-01
1	2L_3292151_SNP	3292151	18	A	G	0.153	-8.261753e-02	4.119190e-02	1.000000e-05	2.688041e-02	4.651542e-02	4.548544e-02	4.886499e-02
1	2L_3292167_SNP	3292167	9	A	G	0.107	2.853437e-02	4.716098e-02	1.000000e-05	1.338473e-01	5.459774e-01	5.510593e-01	5.540373e-01
1	2L_3292171_SNP	3292171	14	C	T	0.312	-2.825663e-02	3.192979e-02	1.000000e-05	2.086391e-01	3.774575e-01	3.751260e-01	3.770128e-01
1	2L_3292192_SNP	3292192	9	T	G	0.075	-3.109389e-02	5.517796e-02	1.000000e-05	4.484215e-02	5.738412e-01	5.841893e-01	5.932590e-01
1	2L_3292229_SNP	3292229	10	A	C	0.399	-6.608028e-03	2.988573e-02	1.000000e-05	2.502467e-01	8.252786e-01	8.165483e-01	8.171394e-01
1	2L_3292234_SNP	3292234	6	G	A	0.130	3.708835e-02	4.293343e-02	1.000000e-05	1.567426e-01	3.889128e-01	3.891360e-01	3.915326e-01
1	2L_3292243_SNP	3292243	7	T	C	0.118	3.816592e-02	4.484124e-02	1.000000e-05	1.449791e-01	3.959209e-01	3.967224e-01	3.993356e-01
1	2L_3292261_SNP	3292261	10	A	G	0.171	-2.063204e-02	3.887420e-02	7.858393e-02	3.924661e-01	5.963092e-01	5.763149e-01	5.829354e-01
1	2L_3292309_SNP	3292309	11	T	G	0.299	-3.480214e-02	3.196737e-02	1.282382e-01	4.560066e-01	2.778743e-01	2.674624e-01	2.733745e-01
1	2L_3292332_SNP	3292332	17	T	G	0.397	3.107462e-02	3.058798e-02	1.725097e-01	4.552227e-01	3.111508e-01	3.008514e-01	3.074183e-01
1	2L_3292333_SNP	3292333	1	A	C	0.006	-9.550069e-02	1.843677e-01	1.000000e-05	1.698404e-01	6.051546e-01	6.091051e-01	6.108501e-01
1	2L_3292347_SNP	3292347	11	A	G	0.382	-2.933983e-02	3.018824e-02	1.212301e-01	3.953723e-01	3.325162e-01	3.225297e-01	3.272724e-01
1	2L_3292350_SNP	3292350	19	G	A	0.383	1.757679e-02	3.101071e-02	5.594151e-02	3.227695e-01	5.716174e-01	5.588584e-01	5.617684e-01
1	2L_3292364_SNP	3292364	2	A	G	0.090	-1.206421e-02	4.979370e-02	1.000000e-05	2.639179e-01	8.088592e-01	7.973130e-01	7.983346e-01
1	2L_3292370_SNP	3292370	18	A	G	0.413	1.993733e-02	3.051814e-02	9.062396e-02	3.577305e-01	5.144703e-01	5.012615e-01	5.054404e-01
1	2L_3292373_SNP	3292373	0	G	A	0.036	-5.264055e-02	7.643422e-02	8.334513e-02	4.019209e-01	4.919710e-01	4.762394e-01	4.819770e-01
1	2L_3292374_SNP	3292374	12	G	A	0.372	-1.342782e-02	3.046791e-02	1.825915e-02	2.820938e-01	6.599891e-01	6.488849e-01	6.504379e-01
1	2L_3292380_SNP	3292380	12	T	A	0.365	-1.776401e-02	3.059195e-02	6.613421e-02	3.380183e-01	5.622463e-01	5.486372e-01	5.521343e-01
1	2L_3292396_SNP	3292396	0	T	G	0.012	-1.755343e-01	1.301519e-01	1.000000e-05	1.234258e-01	1.792741e-01	1.779147e-01	1.814263e-01
1	2L_3292397_INS	3292397	4	CGCGGAATTT	C	0.006	-8.986753e-02	1.843949e-01	1.000000e-05	1.724320e-01	6.266430e-01	6.309703e-01	6.326351e-01
1	2L_3292398_SNP	3292398	12	A	G	0.455	-1.435823e-02	2.955605e-02	1.000000e-05	1.759832e-01	6.277521e-01	6.315875e-01	6.331507e-01
1	2L_3292434_SNP	3292434	5	A	G	0.086	1.684087e-02	5.140763e-02	1.000000e-05	1.892510e-01	7.436309e-01	7.500628e-01	7.512135e-01
1	2L_3292446_SNP	3292446	17	T	C	0.404	1.252237e-02	3.056558e-02	9.318933e-02	3.583801e-01	6.825627e-01	6.633852e-01	6.691339e-01
1	2L_3292453_SNP	3292453	14	T	C	0.130	3.447687e-02	4.432660e-02	2.635069e-01	5.598093e-01	4.377987e-01	4.239519e-01	4.389441e-01
1	2L_3292492_SNP	3292492	1	G	C	0.048	6.744181e-03	6.665497e-02	1.000000e-05	2.282219e-01	9.195293e-01	9.195987e-01	9.197224e-01
1	2L_3292496_SNP	3292496	4	T	C	0.012	5.761530e-02	1.308429e-01	1.828905e-02	2.889858e-01	6.602641e-01	6.484056e-01	6.501730e-01
1	2L_3292512_SNP	3292512	1	T	C	0.006	-2.605289e-01	1.834053e-01	1.000000e-05	1.267154e-01	1.573350e-01	1.557667e-01	1.593203e-01
1	2L_3292527_SNP	3292527	2	A	G	0.042	2.377772e-02	7.102171e-02	1.000000e-05	2.321783e-01	7.382023e-01	7.358024e-01	7.362762e-01
1	2L_3292531_SNP	3292531	0	A	G	0.018	1.711246e-01	1.063245e-01	1.445872e-01	4.659797e-01	1.094166e-01	1.043229e-01	1.089548e-01
1	2L_3292539_SNP	3292539	7	A	G	0.168	1.555535e-02	3.878820e-02	1.000000e-05	2.918989e-01	6.889114e-01	6.751582e-01	6.770619e-01
1	2L_3292543_SNP	3292543	2	G	T	0.012	5.744394e-02	1.308333e-01	1.819011e-02	2.889973e-01	6.611876e-01	6.492987e-01	6.510673e-01
1	2L_3292546_SNP	3292546	7	A	G	0.161	1.115309e-02	3.938998e-02	1.000000e-05	2.707276e-01	7.774181e-01	7.649700e-01	7.662086e-01
1	2L_3292549_SNP	3292549	2	A	G	0.012	5.744394e-02	1.308333e-01	1.819011e-02	2.889973e-01	6.611876e-01	6.492987e-01	6.510673e-01
1	2L_3292551_SNP	3292551	2	A	G	0.012	5.744394e-02	1.308333e-01	1.819011e-02	2.889973e-01	6.611876e-01	6.492987e-01	6.510673e-01
1	2L_3292557_SNP	3292557	5	G	C	0.178	1.845739e-02	3.764974e-02	1.919564e-03	3.024114e-01	6.246118e-01	6.112196e-01	6.134090e-01
1	2L_3292560_SNP	3292560	7	G	A	0.168	-8.424373e-05	3.880698e-02	1.000000e-05	2.298227e-01	9.982705e-01	9.933446e-01	9.933703e-01
1	2L_3292581_SNP	3292581	4	T	C	0.128	-6.989773e-03	4.298738e-02	1.000000e-05	2.078499e-01	8.710307e-01	8.797840e-01	8.804138e-01
1	2L_3292591_SNP	3292591	9	A	G	0.038	-9.939153e-02	7.617153e-02	1.000000e-05	1.312544e-01	1.937539e-01	1.922274e-01	1.957025e-01
1	2L_3292598_SNP	3292598	6	T	A	0.037	1.516221e-02	7.652432e-02	1.000000e-05	2.344061e-01	8.431812e-01	8.402095e-01	8.404882e-01
1	2L_3292606_SNP	3292606	0	T	A	0.006	-2.599747e-01	1.834067e-01	1.000000e-05	1.286744e-01	1.582178e-01	1.566294e-01	1.601647e-01
1	2L_3292608_SNP	3292608	0	A	G	0.006	-2.599747e-01	1.834067e-01	1.000000e-05	1.286744e-01	1.582178e-01	1.566294e-01	1.601647e-01
1	2L_3292610_SNP	3292610	9	A	G	0.195	3.970730e-02	3.672452e-02	1.551106e-01	4.793899e-01	2.811673e-01	2.703555e-01	2.771607e-01
1	2L_3292611_SNP	3292611	0	T	A	0.018	1.711246e-01	1.063245e-01	1.445872e-01	4.659797e-01	1.094166e-01	1.043229e-01	1.089548e-01
1	2L_3292623_SNP	3292623	12	C	T	0.404	3.924181e-02	2.986972e-02	3.185130e-02	3.089095e-01	1.907378e-01	1.852693e-01	1.885513e-01
1	2L_3292628_SNP	3292628	8	T	C	0.037	-1.578449e-01	7.594475e-02	2.073047e-01	4.675283e-01	3.920938e-02	3.718030e-02	4.045726e-02
1	2L_3292629_SNP	3292629	0	T	A	0.018	1.711246e-01	1.063245e-01	1.445872e-01	4.659797e-01	1.094166e-01	1.043229e-01	1.089548e-01
1	2L_3292640_SNP	3292640	0	T	C	0.024	6.257215e-02	9.296989e-02	4.618326e-02	3.630149e-01	5.018599e-01	4.868024e-01	4.910210e-01
1	2L_3292658_SNP	3292658	16	C	T	0.474	-3.499779e-02	2.976050e-02	1.000000e-05	2.124269e-01	2.412862e-01	2.380541e-01	2.407301e-01
1	2L_3292668_SNP	3292668	0	G	T	0.024	-2.767459e-02	9.307185e-02	1.000000e-05	2.457578e-01	7.665738e-01	7.606400e-01	7.611887e-01
1	2L_3292673_SNP	3292673	1	A	G	0.042	2.448079e-02	7.101091e-02	1.000000e-05	2.324854e-01	7.307211e-01	7.282304e-01	7.287227e-01
1	2L_3292677_SNP	3292677	3	C	T	0.133	6.638052e-02	4.182947e-02	1.301358e-01	4.670064e-01	1.144311e-01	1.091817e-01	1.137751e-01
1	2L_3292684_SNP	3292684	5	G	A	0.110	8.522846e-02	4.551212e-02	7.764982e-02	4.053602e-01	6.287463e-02	5.983334e-02	6.333275e-02
1	2L_3292685_SNP	3292685	3	G	A	0.030	-9.972207e-02	8.318712e-02	7.226326e-03	3.217584e-01	2.323266e-01	2.258056e-01	2.290292e-01
1	2L_3292697_SNP	3292697	3	A	T	0.012	5.786688e-02	1.308382e-01	1.870224e-02	2.894638e-01	6.588635e-01	6.469815e-01	6.487643e-01
1	2L_3292700_SNP	3292700	0	T	C	0.018	1.711246e-01	1.063245e-01	1.445872e-01	4.659797e-01	1.094166e-01	1.043229e-01	1.089548e-01
1	2L_3292703_SNP	3292703	2	A	C	0.036	2.219067e-03	7.649773e-02	1.000000e-05	2.329462e-01	9.768928e-01	9.690802e-01	9.691909e-01
1	2L_3292709_SNP	3292709	14	C	A	0.175	7.139681e-03	3.898199e-02	1.000000e-05	2.573421e-01	8.549012e-01	8.428839e-01	8.437331e-01
1	2L_3292738_SNP	3292738	6	G	A	0.154	3.650304e-02	3.990863e-02	1.000000e-05	6.997817e-02	3.616940e-01	3.638976e-01	3.688107e-01
1	2L_3292741_SNP	3292741	2	G	C	0.012	5.744394e-02	1.308333e-01	1.819011e-02	2.889973e-01	6.611876e-01	6.492987e-01	6.510673e-01
1	2L_3292754_SNP	3292754	9	A	G	0.314	6.016179e-02	3.107295e-02	1.000000e-05	8.602002e-02	5.454841e-02	5.335701e-02	5.668155e-02
1	2L_3292772_SNP	3292772	5	T	C	0.110	2.741624e-02	4.592394e-02	1.000000e-05	8.166621e-02	5.513259e-01	5.592983e-01	5.653721e-01
1	2L_3292778_SNP	3292778	5	T	C	0.160	2.479325e-02	3.930595e-02	1.000000e-05	1.089524e-01	5.290544e-01	5.348930e-01	5.390279e-01
1	2L_3292796_SNP	3292796	3	T	A	0.127	3.384459e-02	4.289132e-02	1.000000e-05	6.774254e-02	4.311920e-01	4.352901e-01	4.408518e-01
1	2L_3292799_SNP	3292799	7	T	A	0.124	6.066662e-02	4.371625e-02	1.419134e-01	4.873772e-01	1.670774e-01	1.597907e-01	1.652458e-01
1	2L_3292814_SNP	3292814	1	A	G	0.012	-2.149663e-01	1.297998e-01	1.000000e-05	8.351582e-02	9.958304e-02	9.824073e-02	1.020269e-01
1	2L_3292843_SNP	3292843	1	G	C	0.012	1.921330e-01	1.298819e-01	2.108193e-01	5.558908e-01	1.409581e-01	1.342282e-01	1.407718e-01
1	2L_3292844_SNP	3292844	1	T	C	0.006	-9.550069e-02	1.843677e-01	1.000000e-05	1.698404e-01	6.051546e-01	6.091051e-01	6.108501e-01
1	2L_3292907_SNP	3292907	1	A	C	0.006	-9.550069e-02	1.843677e-01	1.000000e-05	1.698404e-01	6.051546e-01	6.091051e-01	6.108501e-01
1	2L_3292923_SNP	3292923	1	G	C	0.012	1.187221e-01	1.305429e-01	1.000000e-05	1.365793e-01	3.644318e-01	3.649300e-01	3.678098e-01
1	2L_3292931_SNP	3292931	4	T	C	0.024	-1.297222e-01	9.257845e-02	1.000000e-05	2.483768e-01	1.630168e-01	1.594598e-01	1.625721e-01
1	2L_3292937_SNP	3292937	6	T	C	0.191	2.633573e-02	3.668684e-02	2.016751e-02	3.257839e-01	4.738574e-01	4.621956e-01	4.650275e-01
1	2L_3292958_SNP	3292958	5	G	A	0.110	2.495766e-02	4.593238e-02	1.000000e-05	9.071253e-02	5.876132e-01	5.968197e-01	6.027346e-01
1	2L_3292964_SNP	3292964	0	T	C	0.006	-2.599747e-01	1.834067e-01	1.000000e-05	1.286744e-01	1.582178e-01	1.566294e-01	1.601647e-01
1	2L_3292967_SNP	3292967	4	A	C	0.116	2.469118e-02	4.484315e-02	1.000000e-05	9.345623e-02	5.826399e-01	5.914620e-01	5.971057e-01
1	2L_3292974_SNP	3292974	1	G	C	0.006	-9.420919e-03	1.845152e-01	1.000000e-05	2.276914e-01	9.593409e-01	9.608453e-01	9.609090e-01
1	2L_3292985_SNP	3292985	9	C	T	0.050	-1.039016e-01	6.646937e-02	9.693239e-02	3.320778e-01	1.199217e-01	1.160209e-01	1.195673e-01
1	2L_3292988_SNP	3292988	7	T	C	0.075	-6.308249e-02	5.498598e-02	1.355178e-03	2.803185e-01	2.529304e-01	2.474909e-01	2.502652e-01
1	2L_3293031_SNP	3293031	9	G	A	0.358	-4.555927e-02	3.023508e-02	6.690586e-02	3.575251e-01	1.337537e-01	1.289169e-01	1.326429e-01
1	2L_3293051_DEL	3293051	3	C	TATGCTAT	0.006	-6.984427e-02	1.844437e-01	1.000000e-05	1.999296e-01	7.054129e-01	7.084777e-01	7.093318e-01
1	2L_3293069_SNP	3293069	8	T	G	0.100	-4.681045e-02	4.834226e-02	1.000000e-05	1.447418e-01	3.342966e-01	3.338847e-01	3.367311e-01
1	2L_3293072_SNP	3293072	4	T	A	0.055	1.665088e-02	6.306304e-02	1.000000e-05	2.417666e-01	7.920801e-01	7.872920e-01	7.877384e-01
1	2L_3293095_SNP	3293095	3	A	G	0.018	-3.045374e-02	1.071641e-01	1.000000e-05	2.422608e-01	7.766278e-01	7.711699e-01	7.716511e-01
1	2L_3293131_SNP	3293131	3	G	A	0.024	-1.197014e-01	9.290670e-02	9.257980e-02	3.298030e-01	1.993980e-01	1.939221e-01	1.973637e-01
1	2L_3293135_SNP	3293135	8	C	G	0.069	-1.065166e-01	5.701925e-02	1.338331e-01	4.105562e-01	6.351310e-02	6.057807e-02	6.415338e-02
1	2L_3293154_SNP	3293154	3	A	G	0.127	2.523874e-02	4.292701e-02	1.000000e-05	8.261421e-02	5.573679e-01	5.655754e-01	5.716340e-01
1	2L_3293209_SNP	3293209	7	T	C	0.093	5.245862e-02	4.971305e-02	1.000000e-05	6.107149e-02	2.928543e-01	2.937359e-01	2.985208e-01
1	2L_3293253_SNP	3293253	0	T	A	0.006	8.255390e-02	1.844020e-01	1.000000e-05	2.103280e-01	6.549646e-01	6.552455e-01	6.560297e-01
1	2L_3293259_SNP	3293259	0	A	C	0.012	2.623003e-01	1.292641e-01	3.913912e-02	3.459957e-01	4.403721e-02	4.187654e-02	4.488402e-02
1	2L_3293303_SNP	3293303	10	C	A	0.120	-7.533322e-02	4.461467e-02	1.000000e-05	1.813769e-01	9.318710e-02	9.111431e-02	9.442758e-02
1	2L_3293315_SNP	3293315	6	G	T	0.037	-1.543745e-01	7.592356e-02	1.827540e-01	4.386448e-01	4.361602e-02	4.143609e-02	4.473481e-02
1	2L_3293320_SNP	3293320	15	C	T	0.399	2.021008e-02	3.033460e-02	1.000000e-05	1.654378e-01	5.061835e-01	5.080345e-01	5.099833e-01
1	2L_3293325_SNP	3293325	7	G	A	0.106	2.065918e-02	4.715063e-02	1.000000e-05	1.322945e-01	6.618452e-01	6.717850e-01	6.756011e-01
1	2L_3293332_SNP	3293332	1	A	G	0.006	1.045070e-01	1.843382e-01	1.000000e-05	1.970238e-01	5.715271e-01	5.719670e-01	5.731481e-01
1	2L_3293367_SNP	3293367	13	T	C	0.413	-8.070077e-03	3.000488e-02	1.000000e-05	1.303436e-01	7.882953e-01	8.100506e-01	8.162198e-01
1	2L_3293388_SNP	3293388	10	G	A	0.310	4.142321e-02	3.147711e-02	1.000000e-05	4.424664e-02	1.899956e-01	1.894224e-01	1.942330e-01
1	2L_3293406_SNP	3293406	6	T	G	0.130	2.101370e-02	4.299890e-02	1.000000e-05	9.798649e-02	6.256970e-01	6.364742e-01	6.423639e-01
1	2L_3293455_SNP	3293455	0	C	T	0.006	-2.599747e-01	1.834067e-01	1.000000e-05	1.286744e-01	1.582178e-01	1.566294e-01	1.601647e-01
1	2L_3293457_SNP	3293457	4	C	T	0.140	-5.509662e-03	4.136724e-02	1.000000e-05	2.392250e-01	8.942052e-01	8.878396e-01	8.881273e-01
1	2L_3293486_SNP	3293486	10	A	G	0.139	8.572298e-02	4.175912e-02	1.537372e-01	4.974509e-01	4.166190e-02	3.923838e-02	4.264223e-02
1	2L_3293493_SNP	3293493	2	T	C	0.006	-9.455109e-02	1.843740e-01	1.000000e-05	1.710988e-01	6.087573e-01	6.126878e-01	6.143931e-01
1	2L_3293526_SNP	3293526	7	A	C	0.168	-1.605266e-03	3.880679e-02	1.000000e-05	2.430371e-01	9.670541e-01	9.497604e-01	9.503091e-01
1	2L_3293537_SNP	3293537	0	T	C	0.018	-4.675685e-02	1.071110e-01	1.000000e-05	1.568444e-01	6.630217e-01	6.705985e-01	6.729410e-01
1	2L_3293594_SNP	3293594	5	G	C	0.178	-2.188201e-03	3.767639e-02	1.000000e-05	2.398872e-01	9.537557e-01	9.419321e-01	9.422693e-01
1	2L_3293600_SNP	3293600	5	A	G	0.043	-5.350877e-02	7.095304e-02	1.000000e-05	2.227763e-01	4.518315e-01	4.486865e-01	4.501526e-01
1	2L_3293616_SNP	3293616	14	A	T	0.279	1.797556e-02	3.301479e-02	1.000000e-05	2.016168e-01	5.868487e-01	5.872736e-01	5.883438e-01
1	2L_3293650_SNP	3293650	4	T	A	0.098	-5.079568e-02	4.825225e-02	1.000000e-05	2.065978e-01	2.940033e-01	2.909540e-01	2.933305e-01
1	2L_3293703_SNP	3293703	1	G	A	0.018	1.346313e-01	1.066677e-01	1.000000e-05	2.475962e-01	2.086629e-01	2.046846e-01	2.075604e-01
1	2L_3293707_SNP	3293707	12	T	A	0.205	4.918004e-02	3.629201e-02	1.704358e-01	5.163286e-01	1.772204e-01	1.694332e-01	1.756121e-01
1	2L_3293744_SNP	3293744	15	T	C	0.131	-7.539501e-02	4.373029e-02	1.000000e-05	1.252776e-01	8.655298e-02	8.503700e-02	8.849836e-02
1	2L_3293799_SNP	3293799	15	C	T	0.438	-3.400229e-02	2.986076e-02	1.000000e-05	1.126238e-01	2.564711e-01	2.559952e-01	2.595135e-01
1	2L_3293811_SNP	3293811	0	C	G	0.012	-1.964927e-01	1.299713e-01	1.000000e-05	1.274759e-01	1.324819e-01	1.308402e-01	1.344097e-01
1	2L_3293819_DEL	3293819	10	C	CT	0.006	-9.312086e-02	1.844067e-01	1.000000e-05	1.698087e-01	6.142458e-01	6.184673e-01	6.202150e-01
1	2L_3293836_SNP	3293836	9	A	G	0.264	-2.750545e-02	3.302225e-02	1.000000e-05	1.000000e-05	4.060771e-01	4.101854e-01	4.201430e-01
1	2L_3293838_SNP	3293838	2	A	C	0.006	-9.586638e-02	1.843699e-01	1.000000e-05	1.697188e-01	6.037788e-01	6.077003e-01	6.094492e-01
1	2L_3293851_SNP	3293851	7	A	G	0.211	7.308244e-02	3.507778e-02	2.449907e-01	6.125811e-01	3.874351e-02	3.637324e-02	4.018548e-02
1	2L_3293866_SNP	3293866	2	T	G	0.012	5.744394e-02	1.308333e-01	1.819011e-02	2.889973e-01	6.611876e-01	6.492987e-01	6.510673e-01
1	2L_3293879_SNP	3293879	18	T	A	0.387	-1.800043e-02	3.081222e-02	1.000000e-05	2.534221e-01	5.598804e-01	5.536328e-01	5.547780e-01
1	2L_3293903_SNP	3293903	1	A	T	0.006	-3.231606e-02	1.844996e-01	1.000000e-05	2.349805e-01	8.611711e-01	8.575197e-01	8.577763e-01
1	2L_3293929_SNP	3293929	0	A	G	0.012	9.957345e-02	1.306346e-01	1.000000e-05	2.048916e-01	4.470051e-01	4.452254e-01	4.467891e-01
1	2L_3293936_SNP	3293936	3	T	A	0.030	-5.137211e-02	8.345130e-02	1.000000e-05	1.937400e-01	5.390057e-01	5.391108e-01	5.404389e-01
1	2L_3293959_SNP	3293959	0	C	G	0.006	3.080817e-01	1.831094e-01	3.176708e-01	6.589076e-01	9.435182e-02	8.983611e-02	9.681996e-02
1	2L_3293972_SNP	3293972	20	T	C	0.257	-1.793753e-02	3.458776e-02	1.000000e-05	1.848125e-01	6.047239e-01	6.066036e-01	6.079654e-01
1	2L_3293975_SNP	3293975	18	C	A	0.267	-1.383822e-02	3.394949e-02	1.000000e-05	1.803429e-01	6.840837e-01	6.889661e-01	6.904153e-01
1	2L_3293976_SNP	3293976	5	T	G	0.018	-1.767451e-02	1.071936e-01	1.000000e-05	2.061068e-01	8.692359e-01	8.789710e-01	8.796716e-01
1	2L_3293977_SNP	3293977	11	A	G	0.242	-1.888429e-02	3.424668e-02	1.000000e-05	1.948570e-01	5.820875e-01	5.823856e-01	5.835877e-01
1	2L_3293980_DEL	3293980	0	A	AATAGAATAGGAATA	0.006	1.432019e-01	1.841782e-01	1.000000e-05	2.080260e-01	4.379598e-01	4.359307e-01	4.375162e-01
1	2L_3293997_SNP	3293997	4	G	A	0.030	-9.747488e-02	8.321091e-02	8.862329e-03	3.246831e-01	2.431089e-01	2.362904e-01	2.395104e-01
1	2L_3293999_DEL	3293999	0	T	TGCGGGTATAATTC	0.006	1.432019e-01	1.841782e-01	1.000000e-05	2.080260e-01	4.379598e-01	4.359307e-01	4.375162e-01
1	2L_3294005_SNP	3294005	7	C	T	0.019	-1.633514e-02	1.072074e-01	1.000000e-05	2.080050e-01	8.790805e-01	8.889500e-01	8.895919e-01
1	2L_3294034_SNP	3294034	17	T	C	0.192	-1.759198e-02	3.798048e-02	1.000000e-05	1.534753e-01	6.438385e-01	6.506031e-01	6.531031e-01
1	2L_3294061_INS	3294061	16	T	TACAACT	0.224	-3.226747e-02	3.571970e-02	1.000000e-05	1.289026e-01	3.676480e-01	3.683687e-01	3.714688e-01
1	2L_3294065_SNP	3294065	7	G	C	0.180	-1.694850e-02	3.770458e-02	1.000000e-05	1.624447e-01	6.536518e-01	6.597927e-01	6.619072e-01
1	2L_3294102_SNP	3294102	11	A	G	0.064	-7.243090e-02	5.985706e-02	1.000000e-05	9.835419e-02	2.279745e-01	2.273893e-01	2.311472e-01
1	2L_3294119_SNP	3294119	13	T	C	0.426	1.654386e-02	2.986059e-02	1.271439e-02	2.900435e-01	5.802993e-01	5.700474e-01	5.718358e-01
1	2L_3294124_SNP	3294124	15	T	G	0.359	3.463873e-02	3.094670e-02	2.078766e-01	5.253732e-01	2.646278e-01	2.545177e-01	2.626955e-01
1	2L_3294129_SNP	3294129	12	G	C	0.372	3.393992e-02	3.042649e-02	2.049687e-01	5.232867e-01	2.662602e-01	2.560612e-01	2.641931e-01
1	2L_3294143_SNP	3294143	0	C	T	0.012	9.957345e-02	1.306346e-01	1.000000e-05	2.048916e-01	4.470051e-01	4.452254e-01	4.467891e-01
1	2L_3294151_SNP	3294151	0	A	G	0.012	7.000691e-02	1.307501e-01	1.000000e-05	1.599129e-01	5.930725e-01	5.975856e-01	5.996610e-01
1	2L_3294168_SNP	3294168	11	T	G	0.452	-3.530700e-03	2.949741e-02	1.000000e-05	2.144018e-01	9.048693e-01	9.133033e-01	9.137297e-01
1	2L_3294245_SNP	3294245	7	A	G	0.106	-1.675870e-02	4.715995e-02	1.000000e-05	1.820657e-01	7.227720e-01	7.295789e-01	7.309722e-01
1	2L_3294287_SNP	3294287	3	T	C	0.109	1.014599e-01	4.526620e-02	4.343517e-02	3.655368e-01	2.632528e-02	2.485535e-02	2.739273e-02
1	2L_3294303_SNP	3294303	16	G	A	0.388	-1.645983e-03	3.061835e-02	1.000000e-05	2.330923e-01	9.571926e-01	9.514185e-01	9.515360e-01
1	2L_3294306_SNP	3294306	11	A	T	0.376	-4.358263e-03	3.031203e-02	1.000000e-05	2.385317e-01	8.858486e-01	8.799184e-01	8.801983e-01
1	2L_3294328_SNP	3294328	0	A	G	0.018	1.017477e-01	1.068387e-01	6.956141e-02	3.982143e-01	3.423048e-01	3.303627e-01	3.351230e-01
1	2L_3294378_SNP	3294378	18	T	C	0.387	2.514880e-02	3.090112e-02	1.654661e-01	4.513376e-01	4.168983e-01	4.039447e-01	4.114361e-01
1	2L_3294471_SNP	3294471	9	A	G	0.031	-2.154599e-01	8.225346e-02	2.100626e-01	4.943365e-01	9.622851e-03	8.943398e-03	1.065404e-02
1	2L_3294535_SNP	3294535	1	A	T	0.006	-9.550069e-02	1.843677e-01	1.000000e-05	1.698404e-01	6.051546e-01	6.091051e-01	6.108501e-01
1	2L_3294548_SNP	3294548	1	T	C	0.006	-3.163486e-01	1.828757e-01	1.000000e-05	9.395870e-02	8.551461e-02	8.413381e-02	8.777290e-02
1	2L_3294549_SNP	3294549	3	A	G	0.024	-1.051721e-01	9.276416e-02	2.008024e-02	3.311618e-01	2.585309e-01	2.513144e-01	2.545656e-01
1	2L_3294627_SNP	3294627	2	A	G	0.048	-3.479988e-02	6.661239e-02	1.000000e-05	1.829529e-01	6.020720e-01	6.044120e-01	6.058053e-01
1	2L_3294640_SNP	3294640	3	A	G	0.006	-5.026408e-02	1.844820e-01	1.000000e-05	2.119326e-01	7.856065e-01	7.883013e-01	7.888154e-01
1	2L_3294675_SNP	3294675	10	G	A	0.089	-6.549703e-02	5.124938e-02	1.000000e-05	1.489843e-01	2.030314e-01	2.014261e-01	2.046385e-01
1	2L_3294685_SNP	3294685	9	C	G	0.208	-2.896650e-02	3.590867e-02	1.574573e-02	2.890911e-01	4.210101e-01	4.128523e-01	4.149845e-01
1	2L_3294720_SNP	3294720	4	C	G	0.030	-2.939488e-02	8.352330e-02	1.000000e-05	2.243407e-01	7.253324e-01	7.241087e-01	7.246140e-01
1	2L_3294744_SNP	3294744	13	A	T	0.187	-3.147417e-02	3.781014e-02	1.000000e-05	2.104524e-02	4.063640e-01	4.104116e-01	4.181499e-01
1	2L_3294749_SNP	3294749	2	A	T	0.006	2.050631e-01	1.838322e-01	1.000000e-05	8.106035e-02	2.662525e-01	2.663947e-01	2.706070e-01
1	2L_3294787_DEL	3294787	0	T	TT	0.006	-3.723956e-01	1.823227e-01	5.173667e-02	3.150448e-01	4.268302e-02	4.071239e-02	4.364257e-02
1	2L_3294789_SNP	3294789	2	T	G	0.030	-2.411025e-02	8.351766e-02	1.000000e-05	1.700072e-01	7.731830e-01	7.852231e-01	7.874583e-01
1	2L_3294792_SNP	3294792	0	C	A	0.006	-2.599747e-01	1.834067e-01	1.000000e-05	1.286744e-01	1.582178e-01	1.566294e-01	1.601647e-01
1	2L_3294807_SNP	3294807	0	G	A	0.006	-2.599747e-01	1.834067e-01	1.000000e-05	1.286744e-01	1.582178e-01	1.566294e-01	1.601647e-01
1	2L_3294861_SNP	3294861	1	T	A	0.006	-2.619622e-01	1.833930e-01	1.000000e-05	1.266878e-01	1.550498e-01	1.534734e-01	1.570303e-01
1	2L_3294883_SNP	3294883	7	G	T	0.124	7.477874e-02	4.357129e-02	1.000000e-05	1.156131e-01	8.798378e-02	8.651835e-02	9.002594e-02
1	2L_3294901_SNP	3294901	2	T	G	0.006	-2.612582e-01	1.834024e-01	1.000000e-05	1.283567e-01	1.561766e-01	1.545845e-01	1.581257e-01
1	2L_3294903_SNP	3294903	16	C	T	0.099	-6.218595e-02	4.979859e-02	1.000000e-05	8.083408e-02	2.135150e-01	2.129563e-01	2.170176e-01
1	2L_3294908_SNP	3294908	7	A	G	0.130	5.627478e-02	4.282759e-02	1.000000e-05	2.177335e-01	1.906644e-01	1.876430e-01	1.906022e-01
1	2L_3294932_SNP	3294932	16	A	G	0.461	3.211618e-02	2.983227e-02	1.000000e-05	1.000000e-05	2.832398e-01	2.842937e-01	2.915973e-01
1	2L_3294943_SNP	3294943	1	A	C	0.006	-9.288639e-02	1.843757e-01	1.000000e-05	1.617201e-01	6.150779e-01	6.201843e-01	6.222107e-01
1	2L_3295108_SNP	3295108	10	A	C	0.253	-2.906869e-03	3.365728e-02	1.000000e-05	2.229985e-01	9.312790e-01	9.361106e-01	9.362736e-01
1	2L_3295132_SNP	3295132	1	A	T	0.006	2.484086e-01	1.835065e-01	1.000000e-05	8.398914e-02	1.776796e-01	1.766930e-01	1.807343e-01
1	2L_3295133_SNP	3295133	4	T	G	0.043	2.225675e-02	7.104377e-02	1.000000e-05	2.356382e-01	7.544595e-01	7.512513e-01	7.517061e-01
1	2L_3295139_SNP	3295139	0	A	T	0.006	-2.313330e-01	1.837234e-01	5.486941e-02	3.480978e-01	2.097484e-01	2.032472e-01	2.068419e-01
1	2L_3295146_SNP	3295146	2	G	T	0.012	-1.618058e-01	1.303940e-01	8.491911e-02	3.778000e-01	2.163936e-01	2.092515e-01	2.132589e-01
1	2L_3295227_SNP	3295227	5	T	C	0.074	-6.332708e-02	5.495610e-02	1.000000e-05	1.331926e-01	2.508459e-01	2.496279e-01	2.529753e-01
1	2L_3295270_SNP	3295270	6	G	A	0.074	-6.222622e-02	5.497727e-02	1.000000e-05	1.335917e-01	2.593284e-01	2.581828e-01	2.615015e-01
1	2L_3295291_SNP	3295291	2	C	G	0.012	5.744394e-02	1.308333e-01	1.819011e-02	2.889973e-01	6.611876e-01	6.492987e-01	6.510673e-01
1	2L_3295298_SNP	3295298	1	A	G	0.006	-9.550069e-02	1.843677e-01	1.000000e-05	1.698404e-01	6.051546e-01	6.091051e-01	6.108501e-01
1	2L_3295300_SNP	3295300	0	G	A	0.006	1.504006e-01	1.841437e-01	1.000000e-05	2.495049e-01	4.152379e-01	4.103016e-01	4.120091e-01
1	2L_3295324_DEL	3295324	2	T	TCGAGACGTGGG	0.018	-1.416687e-01	1.066864e-01	1.027346e-01	4.095933e-01	1.860346e-01	1.790765e-01	1.835125e-01
1	2L_3295336_SNP	3295336	15	T	C	0.379	1.980693e-03	3.065461e-02	1.000000e-05	2.168333e-01	9.485597e-01	9.748270e-01	9.755417e-01
1	2L_3295337_INS	3295337	4	CCTTTGTTCC	C	0.012	-1.644594e-01	1.303862e-01	8.802574e-02	3.812615e-01	2.089614e-01	2.019403e-01	2.059966e-01
1	2L_3295368_SNP	3295368	0	A	G	0.006	-2.599747e-01	1.834067e-01	1.000000e-05	1.286744e-01	1.582178e-01	1.566294e-01	1.601647e-01
1	2L_3295383_SNP	3295383	11	T	G	0.089	-9.579211e-02	5.097749e-02	1.000000e-05	1.347828e-01	6.198281e-02	6.048601e-02	6.376953e-02
1	2L_3295511_SNP	3295511	16	G	A	0.395	3.893919e-03	3.052546e-02	1.000000e-05	1.981231e-01	8.986492e-01	9.183691e-01	9.198751e-01
1	2L_3295517_SNP	3295517	6	G	C	0.056	6.703782e-03	6.326060e-02	5.925560e-02	2.837671e-01	9.157334e-01	8.906069e-01	8.939051e-01
1	2L_3295545_SNP	3295545	4	A	G	0.098	1.107510e-02	4.840540e-02	1.000000e-05	2.858350e-01	8.193070e-01	8.009158e-01	8.030430e-01
1	2L_3295563_SNP	3295563	0	T	C	0.006	-2.002815e-01	1.838573e-01	1.000000e-05	1.397394e-01	2.775869e-01	2.767092e-01	2.797827e-01
1	2L_3295590_SNP	3295590	1	C	G	0.060	-8.461545e-02	5.971470e-02	8.364143e-02	3.570378e-01	1.583583e-01	1.530429e-01	1.567934e-01
1	2L_3295595_SNP	3295595	6	G	A	0.130	-3.514925e-02	4.300841e-02	1.905935e-01	5.218187e-01	4.149487e-01	3.988469e-01	4.102867e-01
1	2L_3295623_SNP	3295623	0	G	A	0.012	-2.037762e-01	1.299037e-01	1.000000e-05	1.107483e-01	1.186289e-01	1.171280e-01	1.207982e-01
1	2L_3295692_SNP	3295692	0	A	C	0.006	6.882769e-02	1.844359e-01	1.000000e-05	2.093040e-01	7.094910e-01	7.109595e-01	7.116360e-01
1	2L_3295697_SNP	3295697	5	A	C	0.092	-3.446605e-02	4.980310e-02	1.083058e-01	4.200228e-01	4.898751e-01	4.728430e-01	4.798934e-01
1	2L_3295779_SNP	3295779	5	C	T	0.135	-3.093395e-02	4.217933e-02	1.418063e-01	4.410626e-01	4.643544e-01	4.487489e-01	4.566107e-01
1	2L_3295878_SNP	3295878	10	C	T	0.139	-3.504115e-02	4.222594e-02	5.043522e-02	3.084625e-01	4.078160e-01	3.992453e-01	4.017717e-01
1	2L_3295978_SNP	3295978	0	T	C	0.006	-2.599747e-01	1.834067e-01	1.000000e-05	1.286744e-01	1.582178e-01	1.566294e-01	1.601647e-01
1	2L_3295998_SNP	3295998	0	T	C	0.006	-1.989448e-01	1.838660e-01	1.000000e-05	2.951186e-01	2.808176e-01	2.741330e-01	2.769060e-01
1	2L_3296069_SNP	3296069	11	G	A	0.306	-2.999925e-03	3.186659e-02	1.000000e-05	2.274522e-01	9.251114e-01	9.251010e-01	9.252187e-01
1	2L_3296079_SNP	3296079	3	T	G	0.079	6.103650e-03	5.315726e-02	1.000000e-05	2.050521e-01	9.087246e-01	9.261282e-01	9.271593e-01
1	2L_3296091_SNP	3296091	8	A	G	0.244	3.508712e-02	3.376434e-02	1.000000e-05	2.891126e-01	3.002337e-01	2.942511e-01	2.968437e-01
1	2L_3296094_SNP	3296094	5	T	C	0.117	9.274518e-02	4.433666e-02	1.641910e-01	5.081824e-01	3.797478e-02	3.571670e-02	3.903533e-02
1	2L_3296145_SNP	3296145	10	A	G	0.247	4.505774e-02	3.376508e-02	6.911598e-03	3.152417e-01	1.838847e-01	1.787718e-01	1.820779e-01
1	2L_3296151_SNP	3296151	1	T	C	0.006	-1.415065e-01	1.841894e-01	1.000000e-05	2.728295e-01	4.434206e-01	4.367579e-01	4.385465e-01
1	2L_3296166_SNP	3296166	0	A	G	0.012	2.279470e-02	1.324690e-01	1.367455e-01	2.489647e-01	8.635876e-01	8.590547e-01	8.596131e-01
1	2L_3296223_SNP	3296223	6	A	C	0.099	1.616271e-02	4.842914e-02	1.000000e-05	2.108479e-01	7.389975e-01	7.413319e-01	7.419281e-01
1	2L_3296304_SNP	3296304	10	T	C	0.297	5.129139e-02	3.176769e-02	5.297467e-03	3.248534e-01	1.083015e-01	1.045724e-01	1.080363e-01
1	2L_3296307_SNP	3296307	4	T	C	0.128	9.252487e-02	4.240594e-02	1.624709e-01	5.014377e-01	3.052372e-02	2.864567e-02	3.164737e-02
1	2L_3296320_SNP	3296320	0	G	C	0.006	1.286557e-01	1.842429e-01	1.000000e-05	1.898586e-01	4.859704e-01	4.856953e-01	4.872498e-01
1	2L_3296376_SNP	3296376	3	A	G	0.127	9.337347e-02	4.237522e-02	1.687363e-01	5.090608e-01	2.893684e-02	2.713147e-02	3.008544e-02
1	2L_3296423_SNP	3296423	0	C	G	0.012	-1.786477e-01	1.301263e-01	1.000000e-05	2.471456e-01	1.716418e-01	1.679280e-01	1.709991e-01
1	2L_3296445_SNP	3296445	18	A	T	0.280	-5.115948e-02	3.327030e-02	1.637127e-01	4.720389e-01	1.260278e-01	1.206085e-01	1.254774e-01
1	2L_3296498_SNP	3296498	17	G	T	0.417	-4.252557e-02	3.018050e-02	1.000000e-05	1.000000e-05	1.606935e-01	1.599203e-01	1.653613e-01
1	2L_3296516_SNP	3296516	10	C	T	0.361	-2.812927e-03	3.047548e-02	1.000000e-05	2.473849e-01	9.265699e-01	9.125763e-01	9.131770e-01
1	2L_3296595_SNP	3296595	5	G	T	0.098	4.815312e-03	4.842766e-02	1.000000e-05	2.301285e-01	9.209144e-01	9.201037e-01	9.202282e-01
1	2L_3296714_SNP	3296714	6	C	A	0.241	5.038846e-02	3.358180e-02	8.085557e-03	3.256431e-01	1.353925e-01	1.310056e-01	1.344827e-01
1	2L_3296724_SNP	3296724	3	A	C	0.109	-1.056532e-02	4.593134e-02	1.000000e-05	2.399793e-01	8.183562e-01	8.128095e-01	8.131945e-01
1	2L_3296728_SNP	3296728	12	C	T	0.295	-3.875692e-02	3.216081e-02	1.000000e-05	1.000000e-05	2.298806e-01	2.299857e-01	2.396475e-01
1	2L_3296753_SNP	3296753	0	T	C	0.036	3.975952e-02	7.641860e-02	1.000000e-05	1.831673e-01	6.035575e-01	6.060345e-01	6.074141e-01
1	2L_3296764_SNP	3296764	0	A	G	0.006	9.490018e-02	1.843662e-01	1.000000e-05	2.262747e-01	6.074212e-01	6.050714e-01	6.059048e-01
1	2L_3296775_SNP	3296775	0	T	G	0.030	-8.426035e-02	8.326676e-02	1.000000e-05	2.606482e-01	3.130430e-01	3.078087e-01	3.101286e-01
1	2L_3296796_SNP	3296796	14	A	G	0.117	-7.832425e-02	4.579480e-02	8.753638e-02	3.835761e-01	8.907295e-02	8.536411e-02	8.905977e-02
1	2L_3296803_SNP	3296803	0	T	C	0.030	-8.426035e-02	8.326676e-02	1.000000e-05	2.606482e-01	3.130430e-01	3.078087e-01	3.101286e-01
1	2L_3296816_SNP	3296816	10	G	A	0.152	-1.858399e-02	4.075022e-02	1.000000e-05	1.321329e-02	6.489527e-01	6.645798e-01	6.800172e-01
1	2L_3296817_SNP	3296817	2	C	T	0.024	-1.111718e-01	9.270964e-02	1.000000e-05	2.674621e-01	2.321824e-01	2.273249e-01	2.301385e-01
1	2L_3296820_SNP	3296820	2	A	G	0.024	-1.117888e-01	9.270517e-02	1.000000e-05	2.759640e-01	2.295902e-01	2.244756e-01	2.273482e-01
1	2L_3296850_SNP	3296850	0	T	G	0.006	-1.420961e-01	1.841834e-01	1.000000e-05	1.368976e-01	4.415118e-01	4.435946e-01	4.463430e-01
1	2L_3296955_SNP	3296955	1	T	C	0.018	-5.448209e-02	1.070949e-01	1.000000e-05	2.141537e-01	6.116188e-01	6.108527e-01	6.117225e-01
1	2L_3296957_SNP	3296957	10	G	A	0.323	5.177577e-02	3.123456e-02	7.725117e-01	1.258535e+00	9.927799e-02	9.929595e-02	1.208583e-01
1	2L_3296967_SNP	3296967	6	T	C	0.111	8.548294e-02	4.552764e-02	1.181671e-01	4.505506e-01	6.218926e-02	5.899384e-02	6.270497e-02
1	2L_3296978_SNP	3296978	0	A	T	0.006	6.430542e-02	1.844458e-01	1.000000e-05	1.982623e-01	7.278004e-01	7.317104e-01	7.325856e-01
1	2L_3297000_SNP	3297000	12	C	A	0.250	6.113039e-02	3.396633e-02	6.405490e-01	1.023922e+00	7.371857e-02	7.228450e-02	8.463980e-02
1	2L_3297001_SNP	3297001	4	A	G	0.018	3.325333e-02	1.071652e-01	1.000000e-05	2.597922e-01	7.567222e-01	7.478976e-01	7.487599e-01
1	2L_3297069_SNP	3297069	5	A	G	0.135	9.063587e-02	4.160357e-02	2.323113e-01	5.786951e-01	3.077444e-02	2.885172e-02	3.214641e-02
1	2L_3297088_SNP	3297088	10	A	G	0.139	-2.061694e-02	4.224425e-02	1.000000e-05	1.861568e-01	6.261645e-01	6.288704e-01	6.301474e-01
1	2L_3297124_SNP	3297124	7	T	C	0.031	-2.175713e-01	8.219356e-02	2.034002e-01	4.858349e-01	8.901375e-03	8.265569e-03	9.898268e-03
1	2L_3297136_SNP	3297136	8	G	T	0.069	6.997620e-03	5.747545e-02	1.000000e-05	2.278277e-01	9.032445e-01	9.031340e-01	9.032847e-01
1	2L_3297172_SNP	3297172	5	T	A	0.117	9.546254e-02	4.431143e-02	2.111240e-01	5.616919e-01	3.265434e-02	3.062697e-02	3.393187e-02
1	2L_3297205_SNP	3297205	17	T	C	0.503	-1.224205e-02	2.998479e-02	1.021746e-01	3.901282e-01	6.835978e-01	6.603853e-01	6.686720e-01
1	2L_3297207_SNP	3297207	15	T	G	0.503	-9.731829e-03	2.978109e-02	7.949556e-02	3.650309e-01	7.442469e-01	7.187221e-01	7.260952e-01
1	2L_3297208_SNP	3297208	1	C	T	0.060	1.294534e-02	5.998998e-02	1.000000e-05	2.361841e-01	8.294151e-01	8.259108e-01	8.262290e-01
1	2L_3297217_SNP	3297217	15	A	G	0.510	-4.976572e-03	2.976481e-02	2.770249e-02	3.036331e-01	8.674189e-01	8.391718e-01	8.433163e-01
1	2L_3297220_SNP	3297220	3	C	T	0.012	9.646362e-02	1.306630e-01	1.000000e-05	2.489296e-01	4.613972e-01	4.565735e-01	4.580571e-01
1	2L_3297238_SNP	3297238	17	T	C	0.503	1.005829e-03	2.994201e-02	1.000000e-05	2.280312e-01	9.732424e-01	9.979443e-01	9.979899e-01
1	2L_3297262_SNP	3297262	17	C	T	0.503	1.474987e-04	2.994210e-02	1.000000e-05	2.367108e-01	9.960754e-01	9.801053e-01	9.804971e-01
1	2L_3297316_SNP	3297316	20	A	C	0.297	8.747322e-03	3.307712e-02	1.000000e-05	2.505433e-01	7.917594e-01	7.841245e-01	7.847378e-01
1	2L_3297334_SNP	3297334	4	T	C	0.006	-1.540731e-01	1.841388e-01	1.000000e-05	2.363360e-01	4.039516e-01	3.998410e-01	4.015547e-01
1	2L_3297352_SNP	3297352	14	T	G	0.260	2.775859e-02	3.375188e-02	4.771721e-02	3.518540e-01	4.120115e-01	4.009900e-01	4.044805e-01
1	2L_3297370_SNP	3297370	11	A	C	0.096	-6.788296e-02	4.972070e-02	7.830802e-02	3.468199e-01	1.740106e-01	1.684182e-01	1.720801e-01
1	2L_3297404_SNP	3297404	1	T	A	0.006	-9.550069e-02	1.843677e-01	1.000000e-05	1.698404e-01	6.051546e-01	6.091051e-01	6.108501e-01
1	2L_3297405_SNP	3297405	0	T	G	0.030	-8.426035e-02	8.326676e-02	1.000000e-05	2.606482e-01	3.130430e-01	3.078087e-01	3.101286e-01
1	2L_3297408_SNP	3297408	4	T	C	0.006	2.481461e-01	1.835188e-01	1.000000e-05	1.000000e-05	1.781646e-01	1.775727e-01	1.840612e-01
1	2L_3297421_SNP	3297421	2	A	G	0.054	3.638400e-03	6.305359e-02	1.000000e-05	2.251904e-01	9.540544e-01	9.594099e-01	9.595121e-01
1	2L_3297433_SNP	3297433	4	T	G	0.006	-1.540731e-01	1.841388e-01	1.000000e-05	2.363360e-01	4.039516e-01	3.998410e-01	4.015547e-01
1	2L_3297434_DEL	3297434	9	C	CAG	0.082	-3.189704e-02	5.318777e-02	1.000000e-05	1.119024e-03	5.495197e-01	5.591540e-01	5.717736e-01
1	2L_3297485_SNP	3297485	10	T	A	0.120	-1.732409e-02	4.497609e-02	1.000000e-05	8.370380e-02	7.005938e-01	7.178370e-01	7.265682e-01
1	2L_3297510_SNP	3297510	0	T	C	0.030	-8.426035e-02	8.326676e-02	1.000000e-05	2.606482e-01	3.130430e-01	3.078087e-01	3.101286e-01
1	2L_3297527_SNP	3297527	7	A	G	0.068	3.427489e-02	5.740323e-02	1.000000e-05	2.931419e-01	5.512609e-01	5.410495e-01	5.429344e-01
1	2L_3297571_SNP	3297571	4	A	G	0.018	-1.334173e-02	1.071913e-01	1.000000e-05	2.194096e-01	9.010964e-01	9.063682e-01	9.066277e-01
1	2L_3297574_SNP	3297574	4	A	T	0.012	2.035885e-01	1.299248e-01	1.000000e-05	1.832025e-01	1.190257e-01	1.169077e-01	1.202100e-01
1	2L_3297584_SNP	3297584	14	T	A	0.214	2.711616e-02	3.616991e-02	2.575001e-01	6.007914e-01	4.545036e-01	4.366643e-01	4.555172e-01
1	2L_3297592_SNP	3297592	3	T	G	0.006	-6.984427e-02	1.844437e-01	1.000000e-05	1.999296e-01	7.054129e-01	7.084777e-01	7.093318e-01
1	2L_3297620_SNP	3297620	13	G	A	0.032	-8.267691e-02	8.338429e-02	1.000000e-05	2.537920e-01	3.228765e-01	3.179231e-01	3.201503e-01
1	2L_3297621_SNP	3297621	14	A	G	0.013	9.840785e-02	1.307118e-01	1.000000e-05	2.071224e-01	4.525995e-01	4.507253e-01	4.522484e-01
1	2L_3297624_SNP	3297624	5	G	T	0.006	-1.574544e-01	1.841251e-01	1.000000e-05	2.361032e-01	3.937012e-01	3.896008e-01	3.913685e-01
1	2L_3297640_SNP	3297640	6	T	A	0.062	1.274969e-02	6.004931e-02	1.000000e-05	2.459151e-01	8.321176e-01	8.252835e-01	8.257595e-01
1	2L_3297657_SNP	3297657	1	A	T	0.012	-5.265041e-02	1.308039e-01	1.000000e-05	2.467265e-01	6.878236e-01	6.823120e-01	6.830230e-01
1	2L_3297668_SNP	3297668	10	T	C	0.133	-7.390376e-03	4.310737e-02	1.000000e-05	1.672008e-01	8.640857e-01	8.917746e-01	8.959794e-01
1	2L_3297684_SNP	3297684	10	C	T	0.184	-1.836178e-03	3.780619e-02	1.000000e-05	2.246587e-01	9.613218e-01	9.921142e-01	9.923885e-01
1	2L_3297710_SNP	3297710	8	A	C	0.119	1.417269e-03	4.495766e-02	1.000000e-05	2.634881e-01	9.748891e-01	9.392054e-01	9.415308e-01
1	2L_3297726_SNP	3297726	7	T	C	0.118	-5.788451e-03	4.493674e-02	1.000000e-05	1.811726e-01	8.976613e-01	9.339244e-01	9.378695e-01
1	2L_3297733_DEL	3297733	4	A	ATTGACAGACCTCA	0.055	-1.513316e-02	6.306536e-02	1.000000e-05	1.220428e-01	8.106574e-01	8.382348e-01	8.463735e-01
1	2L_3297742_SNP	3297742	13	T	C	0.013	-5.873882e-02	1.308498e-01	1.000000e-05	2.414608e-01	6.540873e-01	6.495924e-01	6.503339e-01
1	2L_3297778_SNP	3297778	10	C	T	0.032	-1.629900e-01	8.287965e-02	3.093761e-01	6.214399e-01	5.089807e-02	4.824952e-02	5.290781e-02
1	2L_3297809_SNP	3297809	13	C	T	0.245	-2.876183e-02	3.427625e-02	1.000000e-05	4.787454e-02	4.026098e-01	4.062730e-01	4.123175e-01
1	2L_3297830_SNP	3297830	8	C	T	0.056	4.911679e-02	6.300689e-02	1.000000e-05	2.263914e-01	4.367680e-01	4.335361e-01	4.350712e-01
1	2L_3297844_DEL	3297844	5	C	CATACGTTGTTTTA	0.012	2.893666e-02	1.308679e-01	1.000000e-05	2.744110e-01	8.252758e-01	8.093827e-01	8.109266e-01
1	2L_3297845_SNP	3297845	11	T	A	0.064	2.743400e-02	6.008276e-02	1.000000e-05	2.207218e-01	6.485530e-01	6.473676e-01	6.480877e-01
1	2L_3297859_SNP	3297859	6	T	A	0.123	8.497975e-02	4.346193e-02	1.894508e-01	5.348664e-01	5.223050e-02	4.929061e-02	5.322896e-02
1	2L_3297874_SNP	3297874	4	G	A	0.024	-3.312804e-02	9.308883e-02	1.000000e-05	2.392857e-01	7.223856e-01	7.186686e-01	7.192205e-01
1	2L_3297897_SNP	3297897	1	A	T	0.012	1.668609e-01	1.302253e-01	1.000000e-05	2.796162e-01	2.018668e-01	1.970639e-01	2.000944e-01
1	2L_3297931_SNP	3297931	6	G	T	0.049	-1.077871e-01	6.623156e-02	3.960411e-02	2.903716e-01	1.055427e-01	1.021356e-01	1.054952e-01
1	2L_3297995_DEL	3297995	1	C	CCCACATTAACTTAACTCGTAC	0.006	-9.550069e-02	1.843677e-01	1.000000e-05	1.698404e-01	6.051546e-01	6.091051e-01	6.108501e-01
1	2L_3298080_SNP	3298080	11	T	G	0.134	-6.828344e-02	4.280540e-02	1.000000e-05	2.234371e-01	1.125682e-01	1.098782e-01	1.131354e-01
1	2L_3298093_SNP	3298093	0	T	C	0.042	-9.162849e-02	7.071673e-02	4.943408e-02	3.267424e-01	1.968736e-01	1.911465e-01	1.945466e-01
1	2L_3298111_SNP	3298111	2	T	G	0.054	2.732218e-02	6.301856e-02	1.000000e-05	1.898294e-01	6.651726e-01	6.687177e-01	6.698513e-01
1	2L_3298120_SNP	3298120	13	A	T	0.058	-1.110277e-01	6.259247e-02	1.000000e-05	2.122709e-01	7.792640e-02	7.582483e-02	7.904630e-02
1	2L_3298135_SNP	3298135	9	T	A	0.057	-9.537299e-02	6.274213e-02	3.031359e-02	2.708145e-01	1.303935e-01	1.267854e-01	1.300645e-01
1	2L_3298140_SNP	3298140	2	T	C	0.012	5.744394e-02	1.308333e-01	1.819011e-02	2.889973e-01	6.611876e-01	6.492987e-01	6.510673e-01
1	2L_3298157_SNP	3298157	2	C	T	0.060	-2.889005e-03	6.000951e-02	1.000000e-05	2.236702e-01	9.616606e-01	9.887734e-01	9.890742e-01
1	2L_3298175_SNP	3298175	14	A	G	0.117	-4.209294e-02	4.602508e-02	1.000000e-05	1.792874e-01	3.617464e-01	3.603825e-01	3.625894e-01
1	2L_3298176_SNP	3298176	11	T	G	0.127	-2.722539e-02	4.398506e-02	1.000000e-05	2.131574e-01	5.367853e-01	5.349982e-01	5.361336e-01
1	2L_3298232_SNP	3298232	0	G	C	0.006	-2.564160e-01	1.834368e-01	1.000000e-05	3.517248e-02	1.640251e-01	1.632266e-01	1.678718e-01
1	2L_3298274_DEL	3298274	2	G	TGCGCGCC	0.024	-1.107609e-01	9.271260e-02	1.000000e-05	2.761072e-01	2.339206e-01	2.287447e-01	2.315954e-01
1	2L_3298279_SNP	3298279	8	A	G	0.050	2.341076e-02	6.709236e-02	1.434872e-01	3.852346e-01	7.275816e-01	7.067125e-01	7.158396e-01
1	2L_3298294_SNP	3298294	3	G	A	0.024	2.083922e-02	9.310323e-02	1.000000e-05	2.561036e-01	8.231655e-01	8.132171e-01	8.139790e-01
1	2L_3298300_SNP	3298300	5	T	C	0.110	-1.821391e-02	4.595148e-02	1.000000e-05	1.129648e-01	6.923391e-01	7.063946e-01	7.119875e-01
1	2L_3298305_SNP	3298305	7	A	G	0.106	-2.760582e-02	4.712922e-02	1.000000e-05	7.545951e-02	5.588407e-01	5.674894e-01	5.738350e-01
1	2L_3298321_SNP	3298321	1	T	A	0.030	-8.324847e-02	8.328059e-02	1.000000e-05	2.603216e-01	3.189521e-01	3.136956e-01	3.159804e-01
1	2L_3298396_SNP	3298396	0	T	G	0.006	2.038591e-01	1.838336e-01	1.000000e-05	7.839849e-02	2.690632e-01	2.692872e-01	2.735728e-01
1	2L_3298430_SNP	3298430	3	G	A	0.024	-1.117361e-01	9.271255e-02	1.000000e-05	2.770535e-01	2.298456e-01	2.246826e-01	2.275605e-01
1	2L_3298460_DEL	3298460	0	C	CTCCT	0.006	-2.564160e-01	1.834368e-01	1.000000e-05	3.517248e-02	1.640251e-01	1.632266e-01	1.678718e-01
1	2L_3298470_SNP	3298470	11	G	C	0.459	4.310569e-03	2.947023e-02	1.310082e-02	2.907340e-01	8.838868e-01	8.571253e-01	8.603499e-01
1	2L_3298524_SNP	3298524	3	T	C	0.115	7.546498e-02	4.449954e-02	1.274642e-01	4.584760e-01	9.178707e-02	8.742092e-02	9.166624e-02
1	2L_3298532_INS	3298532	3	GACCGAC	G	0.115	7.546498e-02	4.449954e-02	1.274642e-01	4.584760e-01	9.178707e-02	8.742092e-02	9.166624e-02
1	2L_3298567_SNP	3298567	2	G	A	0.012	5.744394e-02	1.308333e-01	1.819011e-02	2.889973e-01	6.611876e-01	6.492987e-01	6.510673e-01
1	2L_3298577_SNP	3298577	30	T	G	0.478	1.910004e-02	3.131457e-02	1.000000e-05	4.703921e-02	5.427350e-01	5.514938e-01	5.598865e-01
1	2L_3298586_INS	3298586	17	AGACTACCA	A	0.033	-1.442493e-02	8.366030e-02	1.000000e-05	2.389665e-01	8.633153e-01	8.581855e-01	8.584945e-01
1	2L_3298686_SNP	3298686	0	C	G	0.006	6.822918e-02	1.844372e-01	1.000000e-05	2.196219e-01	7.119049e-01	7.114943e-01	7.120549e-01
1	2L_3298708_INS	3298708	17	TGCGGCCAAGCACTTTGTTAGTAA	T	0.291	-3.102323e-02	3.285781e-02	1.000000e-05	1.000000e-05	3.464570e-01	3.489259e-01	3.579648e-01
1	2L_3298712_SNP	3298712	20	G	A	0.297	-3.034547e-02	3.300015e-02	1.000000e-05	1.000000e-05	3.591394e-01	3.619311e-01	3.702891e-01
1	2L_3298717_SNP	3298717	16	G	T	0.296	-2.828753e-02	3.261167e-02	1.000000e-05	1.000000e-05	3.869722e-01	3.905208e-01	4.022771e-01
1	2L_3298722_INS	3298722	21	TAT	C	0.293	-4.164367e-02	3.319635e-02	1.000000e-05	1.000000e-05	2.114363e-01	2.112666e-01	2.212159e-01
1	2L_3298728_INS	3298728	23	TCAGGAAATTAACCTATCCATTT	T	0.269	-3.310486e-02	3.435730e-02	1.000000e-05	1.000000e-05	3.366749e-01	3.389038e-01	3.524374e-01
1	2L_3298739_SNP	3298739	19	C	T	0.289	-1.538459e-02	3.323972e-02	1.000000e-05	6.167172e-02	6.440869e-01	6.580750e-01	6.676097e-01
1	2L_3298766_SNP	3298766	10	T	C	0.057	-1.142715e-01	6.251997e-02	1.000000e-05	6.697666e-02	6.938096e-02	6.814522e-02	7.179522e-02
1	2L_3298789_SNP	3298789	3	G	C	0.061	1.930729e-02	6.000286e-02	1.000000e-05	2.527541e-01	7.480296e-01	7.411659e-01	7.418660e-01
1	2L_3298812_SNP	3298812	1	A	C	0.012	4.140468e-02	1.308282e-01	1.000000e-05	1.997464e-01	7.520349e-01	7.564512e-01	7.572755e-01
1	2L_3298816_SNP	3298816	1	C	A	0.012	-5.719398e-02	1.307924e-01	1.000000e-05	1.693987e-01	6.624706e-01	6.684410e-01	6.702437e-01
1	2L_3298831_SNP	3298831	1	G	A	0.006	1.074325e-02	1.845147e-01	1.000000e-05	2.231760e-01	9.536399e-01	9.642846e-01	9.644482e-01
1	2L_3298847_SNP	3298847	0	A	G	0.012	-2.037762e-01	1.299037e-01	1.000000e-05	1.107483e-01	1.186289e-01	1.171280e-01	1.207982e-01
1	2L_3298849_SNP	3298849	1	C	A	0.012	-2.043842e-01	1.299027e-01	1.000000e-05	1.116456e-01	1.175387e-01	1.160300e-01	1.196916e-01
1	2L_3298858_SNP	3298858	8	C	T	0.037	-1.161043e-01	7.601952e-02	1.000000e-05	2.259266e-01	1.285908e-01	1.256958e-01	1.289207e-01
1	2L_3298873_SNP	3298873	8	G	A	0.069	1.560108e-02	5.788585e-02	1.423422e-01	3.594947e-01	7.878685e-01	7.672725e-01	7.754519e-01
1	2L_3298884_SNP	3298884	1	T	A	0.036	-1.159972e-01	7.595764e-02	1.000000e-05	2.248216e-01	1.286318e-01	1.257608e-01	1.289857e-01
1	2L_3298986_SNP	3298986	3	G	C	0.097	-2.304554e-02	4.836412e-02	1.000000e-05	2.181669e-01	6.343442e-01	6.329880e-01	6.337646e-01
1	2L_3298989_SNP	3298989	1	T	C	0.006	-1.777454e-02	1.845114e-01	1.000000e-05	2.230592e-01	9.233723e-01	9.275888e-01	9.277559e-01
1	2L_3298999_SNP	3298999	6	A	G	0.062	3.341353e-02	6.000144e-02	1.000000e-05	2.420061e-01	5.783603e-01	5.741155e-01	5.750921e-01
1	2L_3299036_SNP	3299036	9	C	A	0.025	-2.833143e-01	9.085892e-02	2.887651e-01	5.883818e-01	2.145553e-03	1.952155e-03	2.696026e-03
1	2L_3299038_SNP	3299038	4	G	A	0.098	-2.803276e-02	4.836412e-02	1.000000e-05	2.092615e-01	5.629575e-01	5.618668e-01	5.629360e-01
1	2L_3299073_DEL	3299073	2	A	AA	0.054	2.757265e-02	6.301790e-02	1.000000e-05	2.298954e-01	6.622909e-01	6.598474e-01	6.605120e-01
1	2L_3299087_SNP	3299087	0	T	C	0.006	3.047604e-01	1.829908e-01	1.000000e-05	2.901086e-01	9.771095e-02	9.440821e-02	9.775355e-02
1	2L_3299119_SNP	3299119	1	T	C	0.006	-2.606191e-01	1.834045e-01	1.000000e-05	1.283993e-01	1.571905e-01	1.556015e-01	1.591408e-01
1	2L_3299121_SNP	3299121	7	A	G	0.168	1.095212e-02	3.879767e-02	1.000000e-05	2.636262e-01	7.780743e-01	7.673827e-01	7.683673e-01
1	2L_3299140_SNP	3299140	2	A	T	0.024	-1.432435e-02	9.310367e-02	1.000000e-05	1.963604e-01	8.779119e-01	8.938539e-01	8.952051e-01
1	2L_3299194_SNP	3299194	5	C	G	0.061	1.230481e-02	6.003776e-02	1.000000e-05	1.852849e-01	8.378614e-01	8.521869e-01	8.539496e-01
1	2L_3299198_SNP	3299198	2	G	T	0.060	3.427313e-02	5.995092e-02	1.000000e-05	2.376972e-01	5.683078e-01	5.645539e-01	5.655430e-01
1	2L_3299249_SNP	3299249	1	T	A	0.006	-1.939060e-02	1.845104e-01	1.000000e-05	2.224405e-01	9.164296e-01	9.206285e-01	9.208132e-01
1	2L_3299271_SNP	3299271	5	C	T	0.067	2.411627e-02	5.740850e-02	1.000000e-05	2.562863e-01	6.749688e-01	6.682836e-01	6.691621e-01
1	2L_3299273_SNP	3299273	5	A	T	0.067	2.411627e-02	5.740850e-02	1.000000e-05	2.562863e-01	6.749688e-01	6.682836e-01	6.691621e-01
1	2L_3299297_SNP	3299297	3	C	T	0.006	-2.612800e-01	1.834056e-01	1.000000e-05	1.287636e-01	1.561495e-01	1.545526e-01	1.580903e-01
1	2L_3299300_SNP	3299300	5	G	A	0.025	-1.131351e-02	9.312733e-02	1.000000e-05	2.041067e-01	9.034543e-01	9.201729e-01	9.212133e-01
1	2L_3299376_SNP	3299376	18	A	G	0.173	-5.573636e-02	3.944420e-02	1.000000e-05	1.000000e-05	1.595153e-01	1.587310e-01	1.658157e-01
1	2L_3299377_SNP	3299377	18	A	G	0.173	-5.573636e-02	3.944420e-02	1.000000e-05	1.000000e-05	1.595153e-01	1.587310e-01	1.658157e-01
1	2L_3299416_SNP	3299416	2	A	T	0.060	3.392974e-02	5.995210e-02	1.000000e-05	2.391902e-01	5.721938e-01	5.682717e-01	5.692539e-01
1	2L_3299448_SNP	3299448	1	A	C	0.060	3.438914e-02	5.993900e-02	1.000000e-05	2.384283e-01	5.669232e-01	5.630837e-01	5.640811e-01
1	2L_3299468_SNP	3299468	1	C	T	0.060	3.438914e-02	5.993900e-02	1.000000e-05	2.384283e-01	5.669232e-01	5.630837e-01	5.640811e-01
1	2L_3299531_SNP	3299531	1	C	A	0.060	3.438914e-02	5.993900e-02	1.000000e-05	2.384283e-01	5.669232e-01	5.630837e-01	5.640811e-01
1	2L_3299532_DEL	3299532	7	T	TGGAGCTAT	0.031	-3.180524e-02	8.354249e-02	1.000000e-05	1.072932e-01	7.039072e-01	7.194475e-01	7.257826e-01
1	2L_3299549_SNP	3299549	1	T	A	0.012	9.359663e-02	1.306659e-01	1.000000e-05	2.522274e-01	4.748097e-01	4.696815e-01	4.711295e-01
1	2L_3299573_SNP	3299573	6	G	C	0.037	-1.543745e-01	7.592356e-02	1.827540e-01	4.386448e-01	4.361602e-02	4.143609e-02	4.473481e-02
1	2L_3299676_SNP	3299676	6	T	C	0.105	-4.213105e-02	4.704720e-02	1.000000e-05	1.907258e-01	3.718134e-01	3.699815e-01	3.720246e-01
1	2L_3299691_SNP	3299691	8	C	A	0.075	6.529223e-03	5.548438e-02	9.027232e-02	2.971621e-01	9.064660e-01	8.818430e-01	8.864182e-01
1	2L_3299696_SNP	3299696	3	T	C	0.061	-8.746371e-03	6.002132e-02	2.930890e-03	2.662669e-01	8.843184e-01	8.661844e-01	8.676061e-01
1	2L_3299724_INS	3299724	2	GGGG	G	0.012	-1.618058e-01	1.303940e-01	8.491911e-02	3.778000e-01	2.163936e-01	2.092515e-01	2.132589e-01
1	2L_3299748_SNP	3299748	16	G	A	0.059	-9.362619e-02	6.284077e-02	4.938583e-02	3.317437e-01	1.381492e-01	1.335573e-01	1.370982e-01
1	2L_3299774_SNP	3299774	5	C	T	0.006	-1.987469e-04	1.845302e-01	1.000000e-05	2.475721e-01	9.991419e-01	9.660818e-01	9.673085e-01
1	2L_3299807_SNP	3299807	3	C	T	0.115	1.183465e-01	4.393405e-02	1.154072e-01	4.516126e-01	7.791469e-03	7.198561e-03	8.681645e-03
1	2L_3299864_SNP	3299864	5	G	T	0.012	-1.603579e-01	1.304134e-01	8.149993e-02	3.740708e-01	2.205825e-01	2.133991e-01	2.173508e-01
1	2L_3299867_SNP	3299867	14	C	G	0.208	3.966263e-03	3.653602e-02	1.000000e-05	2.286219e-01	9.136845e-01	9.134555e-01	9.135884e-01
1	2L_3299868_SNP	3299868	14	G	T	0.182	2.808717e-02	3.837317e-02	1.000000e-05	2.414420e-01	4.652322e-01	4.610915e-01	4.625172e-01
1	2L_3299877_SNP	3299877	4	C	T	0.018	5.447424e-03	1.071954e-01	1.000000e-05	2.409297e-01	9.595319e-01	9.456125e-01	9.460134e-01
1	2L_3299887_SNP	3299887	17	G	T	0.278	7.077841e-03	3.340590e-02	1.000000e-05	2.375378e-01	8.324652e-01	8.281818e-01	8.285112e-01
1	2L_3299902_SNP	3299902	16	G	A	0.164	-5.899199e-02	3.999016e-02	1.000000e-05	8.408037e-02	1.420630e-01	1.408386e-01	1.447845e-01
1	2L_3299938_SNP	3299938	9	G	C	0.050	-9.417854e-02	6.641014e-02	5.354171e-02	3.058799e-01	1.580259e-01	1.534329e-01	1.567931e-01
1	2L_3299945_SNP	3299945	6	A	G	0.006	-1.219129e-03	1.845337e-01	1.000000e-05	2.499673e-01	9.947367e-01	9.616034e-01	9.629824e-01
1	2L_3299949_SNP	3299949	10	A	C	0.063	-1.381288e-01	5.923691e-02	1.107564e-01	3.809186e-01	2.091201e-02	1.968890e-02	2.202998e-02
1	2L_3299952_SNP	3299952	4	T	C	0.012	-8.292938e-02	1.307239e-01	1.000000e-05	1.440380e-01	5.267023e-01	5.304933e-01	5.330592e-01
1	2L_3299960_DEL	3299960	7	G	GATGTGC	0.050	2.965644e-03	6.671921e-02	1.000000e-05	2.286606e-01	9.645994e-01	9.650958e-01	9.651487e-01
1	2L_3299976_SNP	3299976	1	T	C	0.018	-1.188919e-01	1.067803e-01	1.000000e-05	7.432897e-02	2.671354e-01	2.673989e-01	2.717246e-01
1	2L_3299979_SNP	3299979	16	G	C	0.243	-7.360450e-02	3.430790e-02	6.861953e-02	3.428563e-01	3.337375e-02	3.164538e-02	3.439731e-02
1	2L_3299984_SNP	3299984	0	A	C	0.036	5.242336e-02	7.637255e-02	1.000000e-05	2.377110e-01	4.934083e-01	4.894364e-01	4.907230e-01
1	2L_3299987_SNP	3299987	0	T	C	0.006	9.472080e-02	1.843667e-01	1.000000e-05	2.370392e-01	6.081009e-01	6.044906e-01	6.053410e-01
1	2L_3300005_INS	3300005	0	AT	A	0.006	-2.599747e-01	1.834067e-01	1.000000e-05	1.286744e-01	1.582178e-01	1.566294e-01	1.601647e-01
1	2L_3300011_SNP	3300011	0	C	A	0.006	-2.599747e-01	1.834067e-01	1.000000e-05	1.286744e-01	1.582178e-01	1.566294e-01	1.601647e-01
1	2L_3300067_SNP	3300067	1	A	T	0.006	1.508146e-01	1.841449e-01	1.000000e-05	2.495891e-01	4.139610e-01	4.090219e-01	4.107362e-01
1	2L_3300087_SNP	3300087	3	T	C	0.055	5.072932e-03	6.320134e-02	4.972533e-02	2.729142e-01	9.361222e-01	9.107732e-01	9.133969e-01
1	2L_3300115_MNP	3300115	1	TGA	AAT	0.048	-5.708793e-03	6.665555e-02	1.000000e-05	2.314523e-01	9.318509e-01	9.289814e-01	9.291008e-01
1	2L_3300144_SNP	3300144	0	A	T	0.006	2.038591e-01	1.838336e-01	1.000000e-05	7.839849e-02	2.690632e-01	2.692872e-01	2.735728e-01
1	2L_3300163_SNP	3300163	4	A	G	0.030	-3.902801e-02	8.349952e-02	1.000000e-05	2.160712e-01	6.408238e-01	6.398896e-01	6.406607e-01
1	2L_3300185_SNP	3300185	3	A	C	0.067	-9.460662e-02	5.694234e-02	1.000000e-05	1.000000e-05	9.851131e-02	9.735966e-02	1.021506e-01
1	2L_3300190_SNP	3300190	17	T	C	0.444	-8.559698e-03	3.012570e-02	1.000000e-05	1.444282e-01	7.766628e-01	7.942045e-01	7.985488e-01
1	2L_3300201_SNP	3300201	1	A	C	0.006	1.236675e-01	1.842668e-01	1.000000e-05	1.877810e-01	5.030687e-01	5.031432e-01	5.046715e-01
1	2L_3300205_SNP	3300205	16	C	G	0.454	2.983528e-02	2.988060e-02	1.000000e-05	3.758484e-02	3.194982e-01	3.211751e-01	3.267913e-01
1	2L_3300215_SNP	3300215	3	T	C	0.158	5.952693e-02	3.905371e-02	7.772764e-02	3.933248e-01	1.293536e-01	1.242305e-01	1.282146e-01
1	2L_3300222_SNP	3300222	14	G	A	0.039	-1.566022e-01	7.602779e-02	2.072829e-01	4.655817e-01	4.097868e-02	3.888636e-02	4.221530e-02
1	2L_3300232_SNP	3300232	6	A	T	0.167	5.533337e-02	3.855955e-02	1.798994e-01	5.313267e-01	1.531654e-01	1.461505e-01	1.522051e-01
1	2L_3300262_INS	3300262	2	TTACT	A	0.012	5.744394e-02	1.308333e-01	1.819011e-02	2.889973e-01	6.611876e-01	6.492987e-01	6.510673e-01
1	2L_3300268_DEL	3300268	0	A	AGCTTTAT	0.006	-3.723956e-01	1.823227e-01	5.173667e-02	3.150448e-01	4.268302e-02	4.071239e-02	4.364257e-02
1	2L_3300286_SNP	3300286	11	C	G	0.452	-1.537992e-02	2.947453e-02	1.000000e-05	1.806195e-01	6.025024e-01	6.052905e-01	6.067302e-01
1	2L_3300321_SNP	3300321	11	G	A	0.038	-1.550151e-01	7.597552e-02	1.864890e-01	4.408918e-01	4.290193e-02	4.075214e-02	4.404173e-02
1	2L_3300339_SNP	3300339	1	T	G	0.006	-3.143123e-01	1.828968e-01	1.000000e-05	8.940422e-02	8.756574e-02	8.620007e-02	8.988349e-02
1	2L_3300344_SNP	3300344	5	G	A	0.043	-5.965943e-02	7.092725e-02	1.071217e-02	3.022197e-01	4.014820e-01	3.928818e-01	3.952811e-01
1	2L_3300354_SNP	3300354	8	G	A	0.163	-3.267120e-02	3.935529e-02	3.174808e-02	3.279181e-01	4.076404e-01	3.980834e-01	4.009494e-01
1	2L_3300366_INS	3300366	4	GATTGGAATGG	G	0.091	-4.265883e-02	4.972259e-02	1.000000e-05	2.081704e-01	3.921644e-01	3.898112e-01	3.916240e-01
1	2L_3300371_SNP	3300371	5	A	G	0.092	-3.874682e-02	4.975730e-02	1.000000e-05	2.118884e-01	4.372555e-01	4.349882e-01	4.365569e-01
1	2L_3300372_SNP	3300372	4	A	G	0.091	-4.265883e-02	4.972259e-02	1.000000e-05	2.081704e-01	3.921644e-01	3.898112e-01	3.916240e-01
1	2L_3300396_SNP	3300396	8	C	T	0.087	-4.475867e-02	5.135223e-02	1.000000e-05	1.861831e-01	3.846848e-01	3.834247e-01	3.854393e-01
1	2L_3300416_SNP	3300416	1	A	G	0.006	-2.311436e-01	1.837291e-01	5.537456e-02	3.486735e-01	2.101341e-01	2.036136e-01	2.072147e-01
1	2L_3300461_SNP	3300461	0	G	A	0.030	-2.097095e-02	8.350733e-02	1.000000e-05	2.327404e-01	8.020265e-01	7.993473e-01	7.996894e-01
1	2L_3300465_SNP	3300465	1	T	C	0.006	-8.086012e-02	1.844098e-01	1.000000e-05	2.127064e-01	6.616081e-01	6.615666e-01	6.623094e-01
1	2L_3300470_DEL	3300470	16	G	GT	0.434	1.887380e-02	3.007479e-02	3.128197e-02	3.140282e-01	5.311530e-01	5.190014e-01	5.215613e-01
1	2L_3300480_SNP	3300480	4	T	A	0.012	-2.034217e-01	1.299264e-01	1.000000e-05	1.000000e-05	1.193307e-01	1.182540e-01	1.279930e-01
1	2L_3300496_INS	3300496	15	ATGTA	A	0.026	-1.602601e-01	9.237445e-02	1.000000e-05	7.249252e-02	8.461520e-02	8.331725e-02	8.710609e-02
1	2L_3300504_INS	3300504	6	GAG	G	0.025	6.535089e-02	9.300050e-02	1.000000e-05	2.095425e-01	4.832307e-01	4.815124e-01	4.828841e-01
1	2L_3300577_DEL	3300577	0	T	TGC	0.006	3.047604e-01	1.829908e-01	1.000000e-05	2.901086e-01	9.771095e-02	9.440821e-02	9.775355e-02
1	2L_3300598_DEL	3300598	4	T	TT	0.018	1.649496e-01	1.064290e-01	1.000000e-05	1.000000e-05	1.230804e-01	1.220232e-01	1.288979e-01
1	2L_3300647_SNP	3300647	2	C	G	0.030	-3.152927e-02	8.350279e-02	1.000000e-05	1.942191e-01	7.062224e-01	7.101286e-01	7.111240e-01
1	2L_3300656_SNP	3300656	16	A	G	0.296	5.813206e-02	3.238626e-02	5.843153e-02	3.577248e-01	7.447935e-02	7.129075e-02	7.475168e-02
1	2L_3300673_SNP	3300673	12	A	T	0.429	4.246260e-02	2.964131e-02	3.837031e-01	7.383938e-01	1.538676e-01	1.478140e-01	1.595483e-01
1	2L_3300675_SNP	3300675	11	A	T	0.185	8.083050e-02	3.732299e-02	8.523671e-02	4.083069e-01	3.176100e-02	2.996274e-02	3.276860e-02
1	2L_3300679_SNP	3300679	1	A	T	0.006	-8.539622e-02	1.843975e-01	1.000000e-05	2.127753e-01	6.438925e-01	6.437131e-01	6.445010e-01
1	2L_3300704_SNP	3300704	6	A	C	0.006	-9.253521e-02	1.843939e-01	1.000000e-05	1.183661e-01	6.164490e-01	6.254285e-01	6.296227e-01
1	2L_3300707_SNP	3300707	4	T	A	0.128	-2.322583e-02	4.295299e-02	1.000000e-05	2.471382e-01	5.894208e-01	5.843975e-01	5.853779e-01
1	2L_3300711_SNP	3300711	0	G	C	0.006	7.399573e-02	1.844238e-01	1.000000e-05	2.587326e-01	6.887694e-01	6.811186e-01	6.820247e-01
1	2L_3300721_SNP	3300721	9	T	G	0.371	4.471005e-02	3.014044e-02	5.261555e-01	9.045281e-01	1.398669e-01	1.360388e-01	1.524462e-01
1	2L_3300726_SNP	3300726	7	G	T	0.099	-1.180826e-02	4.845321e-02	1.000000e-05	2.323826e-01	8.077607e-01	8.052935e-01	8.056225e-01
1	2L_3300729_SNP	3300729	0	T	C	0.006	-2.599747e-01	1.834067e-01	1.000000e-05	1.286744e-01	1.582178e-01	1.566294e-01	1.601647e-01
1	2L_3300740_SNP	3300740	26	G	T	0.423	2.684492e-02	3.127100e-02	2.924877e-01	6.416623e-01	3.918760e-01	3.768509e-01	3.959498e-01
1	2L_3300761_SNP	3300761	4	A	T	0.091	7.481363e-03	4.982932e-02	1.000000e-05	2.225669e-01	8.808366e-01	8.829820e-01	8.832054e-01
1	2L_3300762_SNP	3300762	2	A	C	0.090	6.912732e-03	4.979961e-02	1.000000e-05	2.233647e-01	8.897678e-01	8.918244e-01	8.920262e-01
1	2L_3300773_SNP	3300773	16	A	T	0.421	-6.523387e-03	3.024217e-02	4.101572e-02	3.188777e-01	8.294825e-01	8.026967e-01	8.075388e-01
1	2L_3300784_INS	3300784	9	TGTCG	T	0.208	3.520286e-02	3.589448e-02	7.348629e-02	3.821211e-01	3.281522e-01	3.181408e-01	3.222993e-01
1	2L_3300787_INS	3300787	23	CGTTC	C	0.297	-2.061425e-02	3.341055e-02	1.000000e-05	1.103701e-01	5.380811e-01	5.442725e-01	5.482928e-01
1	2L_3300806_SNP	3300806	11	C	A	0.019	4.903892e-02	1.071733e-01	1.000000e-05	2.527973e-01	6.478621e-01	6.415951e-01	6.424797e-01
1	2L_3300825_SNP	3300825	12	G	A	0.263	4.569203e-02	3.337953e-02	3.791833e-01	7.320894e-01	1.728914e-01	1.663103e-01	1.788222e-01
1	2L_3300843_SNP	3300843	23	G	A	0.455	-1.576647e-02	3.069824e-02	1.018350e-01	3.965087e-01	6.082179e-01	5.882603e-01	5.955697e-01
1	2L_3300847_SNP	3300847	8	A	T	0.050	-1.107747e-01	6.617431e-02	1.000000e-05	7.743909e-02	9.601688e-02	9.469214e-02	9.852757e-02
1	2L_3300854_INS	3300854	10	TACAATACAGT	T	0.044	-9.016611e-02	7.077987e-02	1.000000e-05	1.443158e-01	2.044814e-01	2.029037e-01	2.061691e-01
1	2L_3300873_SNP	3300873	5	A	C	0.018	5.022770e-02	1.071315e-01	1.000000e-05	2.511385e-01	6.397980e-01	6.338237e-01	6.347055e-01
1	2L_3300892_SNP	3300892	4	C	A	0.061	-1.253550e-01	5.923973e-02	1.000000e-05	1.368149e-01	3.583082e-02	3.474478e-02	3.754508e-02
1	2L_3300894_SNP	3300894	2	G	C	0.018	4.938519e-02	1.071157e-01	1.000000e-05	2.512789e-01	6.453695e-01	6.393406e-01	6.402103e-01
1	2L_3300910_SNP	3300910	15	G	T	0.320	4.415767e-02	3.193714e-02	4.625344e-01	8.197617e-01	1.686316e-01	1.636037e-01	1.788596e-01
1	2L_3300912_SNP	3300912	14	G	T	0.422	1.359614e-02	3.005926e-02	1.278246e-01	4.316897e-01	6.516352e-01	6.271905e-01	6.383640e-01
1	2L_3300916_SNP	3300916	4	T	G	0.049	2.795476e-02	6.711023e-02	1.712583e-01	4.173007e-01	6.775458e-01	6.581191e-01	6.690384e-01
1	2L_3300934_SNP	3300934	7	C	A	0.031	-2.175713e-01	8.219356e-02	2.034002e-01	4.858349e-01	8.901375e-03	8.265569e-03	9.898268e-03
1	2L_3300939_SNP	3300939	10	G	T	0.082	-5.861458e-02	5.306571e-02	1.000000e-05	2.074005e-01	2.709461e-01	2.680485e-01	2.705565e-01
1	2L_3300951_SNP	3300951	7	A	C	0.093	1.285106e-02	4.986953e-02	1.000000e-05	2.148934e-01	7.969626e-01	7.992048e-01	7.996529e-01
1	2L_3300986_SNP	3300986	10	A	G	0.044	-1.548934e-01	7.010162e-02	1.000000e-05	2.323840e-01	2.850465e-02	2.729832e-02	2.982183e-02
1	2L_3301000_SNP	3301000	1	A	C	0.018	5.039502e-02	1.071069e-01	1.000000e-05	2.516928e-01	6.386074e-01	6.325577e-01	6.334497e-01
1	2L_3301004_SNP	3301004	1	T	C	0.036	-8.746335e-02	7.618751e-02	1.000000e-05	2.372318e-01	2.526198e-01	2.487259e-01	2.513225e-01
1	2L_3301007_DEL	3301007	3	A	ACCAGCAGTTATTTAAGATATT	0.012	-4.947577e-02	1.308210e-01	1.000000e-05	1.849035e-01	7.057694e-01	7.112424e-01	7.125199e-01
1	2L_3301013_SNP	3301013	12	T	A	0.019	5.850198e-02	1.071513e-01	1.000000e-05	2.601807e-01	5.858159e-01	5.793205e-01	5.804646e-01
1	2L_3301034_SNP	3301034	8	A	C	0.019	5.895993e-02	1.071235e-01	1.000000e-05	2.595989e-01	5.827904e-01	5.763911e-01	5.775351e-01
1	2L_3301037_SNP	3301037	13	T	A	0.400	1.438943e-02	3.014129e-02	1.000000e-05	2.859561e-01	6.337058e-01	6.227468e-01	6.243877e-01
1	2L_3301041_SNP	3301041	12	T	C	0.263	3.785195e-02	3.334076e-02	3.435261e-02	3.367099e-01	2.578839e-01	2.506394e-01	2.539685e-01
1	2L_3301044_SNP	3301044	8	T	A	0.019	5.895993e-02	1.071235e-01	1.000000e-05	2.595989e-01	5.827904e-01	5.763911e-01	5.775351e-01
1	2L_3301052_SNP	3301052	16	C	A	0.243	3.170231e-02	3.469062e-02	2.907932e-02	3.273761e-01	3.621168e-01	3.532311e-01	3.561723e-01
1	2L_3301053_SNP	3301053	15	A	T	0.255	4.435460e-02	3.395863e-02	2.068512e-02	3.181080e-01	1.933132e-01	1.878137e-01	1.911295e-01
1	2L_3301058_SNP	3301058	14	T	A	0.260	3.693295e-02	3.369300e-02	2.909412e-02	3.274515e-01	2.745960e-01	2.673187e-01	2.704782e-01
1	2L_3301080_SNP	3301080	6	G	C	0.056	-9.021879e-02	6.270973e-02	2.859839e-03	2.945803e-01	1.521260e-01	1.476619e-01	1.509690e-01
1	2L_3301082_SNP	3301082	5	C	A	0.061	-9.481071e-02	5.959272e-02	1.000000e-05	2.345657e-01	1.135171e-01	1.107319e-01	1.139880e-01
1	2L_3301090_SNP	3301090	8	T	A	0.106	-4.033049e-02	4.709138e-02	1.000000e-05	1.551350e-01	3.929943e-01	3.932424e-01	3.956770e-01
1	2L_3301095_SNP	3301095	0	T	C	0.006	-2.599747e-01	1.834067e-01	1.000000e-05	1.286744e-01	1.582178e-01	1.566294e-01	1.601647e-01
1	2L_3301096_SNP	3301096	9	A	G	0.113	-3.421206e-02	4.596853e-02	1.000000e-05	1.588310e-01	4.577777e-01	4.589862e-01	4.611862e-01
1	2L_3301099_DEL	3301099	0	T	TAAGGACCGAT	0.006	7.359039e-02	1.844249e-01	1.000000e-05	2.045139e-01	6.903866e-01	6.922642e-01	6.930526e-01
1	2L_3301101_SNP	3301101	1	G	A	0.006	-3.149680e-01	1.828900e-01	1.000000e-05	9.457627e-02	8.690099e-02	8.551397e-02	8.915937e-02
1	2L_3301103_SNP	3301103	9	C	G	0.050	-1.055831e-01	6.623655e-02	1.000000e-05	2.467146e-02	1.128314e-01	1.117055e-01	1.161609e-01
1	2L_3301116_SNP	3301116	7	A	C	0.012	9.292452e-02	1.306984e-01	1.000000e-05	2.524027e-01	4.780918e-01	4.729500e-01	4.743853e-01
1	2L_3301157_SNP	3301157	3	A	T	0.030	-7.863556e-02	8.334018e-02	2.631107e-02	3.065288e-01	3.467713e-01	3.388316e-01	3.414897e-01
1	2L_3301163_SNP	3301163	3	T	C	0.006	-2.626838e-03	1.845232e-01	1.000000e-05	2.535501e-01	9.886589e-01	9.551934e-01	9.568080e-01
1	2L_3301226_SNP	3301226	14	A	G	0.208	6.091735e-02	3.625008e-02	8.217970e-02	4.016501e-01	9.474570e-02	9.064017e-02	9.448095e-02
1	2L_3301249_SNP	3301249	11	G	T	0.229	4.620161e-02	3.476384e-02	9.175074e-02	4.105669e-01	1.856673e-01	1.787618e-01	1.831304e-01
1	2L_3301274_SNP	3301274	0	T	C	0.006	-9.099048e-02	1.843781e-01	1.000000e-05	1.209420e-01	6.223120e-01	6.313818e-01	6.354689e-01
1	2L_3301332_SNP	3301332	1	A	G	0.006	3.027764e-01	1.830140e-01	1.000000e-05	2.848976e-01	9.993807e-02	9.665796e-02	9.999287e-02
1	2L_3301343_SNP	3301343	8	G	A	0.281	4.198366e-02	3.221173e-02	9.112410e-02	4.009369e-01	1.942548e-01	1.873318e-01	1.915938e-01
1	2L_3301350_SNP	3301350	0	G	C	0.006	1.989781e-02	1.845068e-01	1.000000e-05	2.357241e-01	9.142503e-01	9.090762e-01	9.092774e-01
1	2L_3301384_SNP	3301384	11	A	G	0.242	5.585396e-02	3.402589e-02	1.573656e-01	4.831113e-01	1.025841e-01	9.776687e-02	1.024269e-01
1	2L_3301442_SNP	3301442	12	T	C	0.212	-2.952614e-02	3.599196e-02	1.000000e-05	1.000000e-05	4.131910e-01	4.175165e-01	4.307024e-01
1	2L_3301459_SNP	3301459	0	A	G	0.006	-9.171073e-03	1.845119e-01	1.000000e-05	2.277212e-01	9.604176e-01	9.619363e-01	9.619982e-01
1	2L_3301462_SNP	3301462	0	G	C	0.006	-2.012075e-01	1.839727e-01	1.638401e-01	4.934307e-01	2.756793e-01	2.648152e-01	2.719927e-01
1	2L_3301466_SNP	3301466	13	C	T	0.161	-4.831675e-03	4.017321e-02	1.000000e-05	1.965670e-01	9.044139e-01	9.285465e-01	9.303702e-01
1	2L_3301478_SNP	3301478	10	A	T	0.139	-1.082372e-02	4.226621e-02	1.000000e-05	1.551218e-01	7.982027e-01	8.162382e-01	8.199689e-01
1	2L_3301495_INS	3301495	25	CTCCAGACCC	C	0.077	-3.555335e-02	5.766593e-02	1.000000e-05	1.470541e-01	5.383829e-01	5.423206e-01	5.447888e-01
1	2L_3301505_SNP	3301505	11	A	T	0.051	-1.649822e-02	6.675181e-02	1.000000e-05	2.296208e-01	8.050917e-01	8.034016e-01	8.037273e-01
1	2L_3301515_SNP	3301515	1	T	G	0.018	-1.082729e-01	1.068484e-01	1.000000e-05	1.953579e-01	3.123762e-01	3.100411e-01	3.123614e-01
1	2L_3301547_SNP	3301547	12	A	G	0.340	-2.387981e-02	3.104305e-02	1.000000e-05	7.528458e-02	4.428390e-01	4.471625e-01	4.522115e-01
1	2L_3301561_SNP	3301561	1	T	C	0.006	-9.550069e-02	1.843677e-01	1.000000e-05	1.698404e-01	6.051546e-01	6.091051e-01	6.108501e-01
1	2L_3301574_SNP	3301574	0	A	G	0.006	-1.389838e-01	1.841977e-01	1.000000e-05	1.159546e-01	4.515965e-01	4.547550e-01	4.582290e-01
1	2L_3301589_SNP	3301589	14	T	G	0.370	-4.251533e-02	3.052427e-02	1.000000e-05	1.000000e-05	1.655318e-01	1.648059e-01	1.704178e-01
1	2L_3301593_SNP	3301593	2	G	C	0.048	-4.974125e-02	6.655563e-02	1.186065e-03	2.856821e-01	4.559015e-01	4.474204e-01	4.493748e-01
1	2L_3301595_SNP	3301595	11	T	G	0.166	-6.323646e-02	3.919038e-02	1.000000e-05	1.000000e-05	1.085199e-01	1.073970e-01	1.123944e-01
1	2L_3301672_SNP	3301672	1	T	G	0.054	-3.451387e-02	6.298647e-02	1.000000e-05	2.104897e-01	5.844576e-01	5.834979e-01	5.844851e-01
1	2L_3301706_SNP	3301706	5	A	G	0.080	-1.813644e-02	5.316864e-02	1.000000e-05	1.987371e-01	7.334510e-01	7.374162e-01	7.382765e-01
1	2L_3301709_SNP	3301709	3	C	T	0.085	-2.586681e-02	5.135575e-02	1.000000e-05	1.793168e-01	6.151548e-01	6.183390e-01	6.198050e-01
1	2L_3301746_SNP	3301746	2	C	T	0.030	-8.453471e-02	8.337165e-02	6.556495e-02	3.415528e-01	3.120820e-01	3.039599e-01	3.072827e-01
1	2L_3301757_SNP	3301757	6	T	C	0.222	7.865515e-03	3.476044e-02	1.000000e-05	2.612685e-01	8.212638e-01	8.090733e-01	8.100248e-01
1	2L_3301768_SNP	3301768	0	T	A	0.006	2.127344e-01	1.837730e-01	1.000000e-05	1.213634e-01	2.486929e-01	2.479488e-01	2.513509e-01
1	2L_3301788_SNP	3301788	17	A	C	0.338	7.042277e-03	3.164972e-02	1.000000e-05	1.585213e-01	8.241929e-01	8.448956e-01	8.489085e-01
1	2L_3301793_SNP	3301793	14	T	A	0.338	-3.035573e-03	3.134567e-02	1.000000e-05	2.841751e-01	9.229688e-01	8.909448e-01	8.942438e-01
1	2L_3301817_SNP	3301817	6	A	G	0.056	-5.528512e-02	6.295283e-02	1.000000e-05	1.920345e-01	3.811050e-01	3.794787e-01	3.814572e-01
1	2L_3301823_SNP	3301823	7	C	T	0.037	-1.563362e-01	7.590445e-02	1.819457e-01	4.378806e-01	4.099394e-02	3.891445e-02	4.213545e-02
1	2L_3301834_SNP	3301834	1	A	G	0.030	-1.721755e-02	8.352017e-02	1.000000e-05	2.146312e-01	8.369276e-01	8.407313e-01	8.411383e-01
1	2L_3301848_SNP	3301848	1	T	C	0.102	-5.783839e-02	4.686363e-02	1.000000e-05	8.584659e-02	2.188784e-01	2.182519e-01	2.224175e-01
1	2L_3301875_SNP	3301875	0	A	G	0.006	6.822918e-02	1.844372e-01	1.000000e-05	2.196219e-01	7.119049e-01	7.114943e-01	7.120549e-01
1	2L_3301900_SNP	3301900	0	T	C	0.006	1.228927e-01	1.842666e-01	1.000000e-05	1.882407e-01	5.057437e-01	5.058249e-01	5.073376e-01
1	2L_3301911_SNP	3301911	15	C	T	0.497	4.295541e-02	2.955831e-02	1.000000e-05	1.406355e-01	1.480441e-01	1.463202e-01	1.497671e-01
1	2L_3301925_SNP	3301925	6	G	T	0.043	-1.132920e-02	7.107891e-02	1.000000e-05	1.978710e-01	8.735561e-01	8.883092e-01	8.895017e-01
1	2L_3301946_SNP	3301946	1	A	G	0.006	-4.839452e-02	1.844784e-01	1.000000e-05	2.083642e-01	7.933910e-01	7.972927e-01	7.978740e-01
1	2L_3301948_SNP	3301948	6	A	G	0.210	-2.604634e-02	3.546344e-02	1.158479e-01	4.372646e-01	4.637070e-01	4.472944e-01	4.546805e-01
1	2L_3301950_SNP	3301950	15	G	A	0.137	-7.432728e-02	4.283282e-02	1.000000e-05	8.813452e-02	8.454560e-02	8.318486e-02	8.686937e-02
1	2L_3301952_SNP	3301952	15	T	G	0.111	-9.324427e-02	4.676752e-02	1.000000e-05	1.279796e-01	4.781354e-02	4.656283e-02	4.964036e-02
1	2L_3301966_SNP	3301966	6	A	G	0.006	-2.568689e-01	1.834536e-01	1.000000e-05	1.301642e-01	1.633243e-01	1.617358e-01	1.652503e-01
1	2L_3301989_SNP	3301989	8	T	A	0.106	-3.821294e-03	4.719437e-02	1.000000e-05	2.329989e-01	9.355639e-01	9.313839e-01	9.315180e-01
1	2L_3301997_SNP	3301997	8	A	G	0.106	-4.269785e-03	4.719414e-02	1.000000e-05	2.330631e-01	9.280206e-01	9.240746e-01	9.242182e-01
1	2L_3302001_SNP	3302001	1	A	G	0.078	9.775013e-03	5.312674e-02	1.000000e-05	2.103997e-01	8.542426e-01	8.605332e-01	8.610467e-01
1	2L_3302002_SNP	3302002	3	T	A	0.006	-2.626838e-03	1.845232e-01	1.000000e-05	2.535501e-01	9.886589e-01	9.551934e-01	9.568080e-01
1	2L_3302014_SNP	3302014	0	A	C	0.012	-2.235116e-03	1.308629e-01	1.000000e-05	2.291796e-01	9.863934e-01	9.850450e-01	9.850682e-01
1	2L_3302083_SNP	3302083	1	C	A	0.138	-4.268661e-03	4.130764e-02	1.000000e-05	2.328836e-01	9.178192e-01	9.143165e-01	9.144703e-01
1	2L_3302109_SNP	3302109	12	T	A	0.109	-2.202029e-02	4.723649e-02	1.000000e-05	2.679952e-01	6.417041e-01	6.334688e-01	6.346355e-01
1	2L_3302111_SNP	3302111	2	C	T	0.054	-3.051797e-02	6.300972e-02	1.000000e-05	2.176512e-01	6.287848e-01	6.274749e-01	6.282709e-01
1	2L_3302117_SNP	3302117	9	G	C	0.145	9.128578e-02	4.087760e-02	1.430137e-01	4.966608e-01	2.687579e-02	2.516970e-02	2.797538e-02
1	2L_3302134_SNP	3302134	13	A	G	0.116	-2.257722e-02	4.608902e-02	4.885498e-03	3.047922e-01	6.248789e-01	6.115039e-01	6.137669e-01
1	2L_3302141_SNP	3302141	7	T	A	0.149	9.640708e-02	4.002762e-02	1.666805e-01	5.228355e-01	1.711264e-02	1.592176e-02	1.823888e-02
1	2L_3302174_SNP	3302174	4	T	G	0.085	-8.191593e-03	5.140559e-02	1.000000e-05	2.529708e-01	8.735851e-01	8.620655e-01	8.627754e-01
1	2L_3302197_SNP	3302197	1	T	A	0.084	-6.145920e-03	5.136426e-02	1.000000e-05	2.521796e-01	9.049022e-01	8.911458e-01	8.919012e-01
1	2L_3302210_SNP	3302210	7	G	A	0.130	-4.677165e-02	4.291736e-02	8.114122e-02	3.850235e-01	2.773775e-01	2.683838e-01	2.725900e-01
1	2L_3302211_SNP	3302211	7	T	C	0.037	-1.567615e-01	7.594402e-02	2.041244e-01	4.640414e-01	4.055741e-02	3.847666e-02	4.178349e-02
1	2L_3302213_SNP	3302213	2	C	T	0.090	1.168305e-03	4.980242e-02	1.000000e-05	2.273903e-01	9.813125e-01	9.909161e-01	9.909598e-01
1	2L_3302216_SNP	3302216	7	C	T	0.037	-1.567615e-01	7.594402e-02	2.041244e-01	4.640414e-01	4.055741e-02	3.847666e-02	4.178349e-02
1	2L_3302234_SNP	3302234	3	G	A	0.091	5.317412e-04	4.981749e-02	1.000000e-05	2.291230e-01	9.914965e-01	9.986331e-01	9.986399e-01
1	2L_3302244_SNP	3302244	3	A	C	0.018	6.261949e-03	1.071891e-01	1.000000e-05	2.383361e-01	9.534846e-01	9.432797e-01	9.435540e-01
1	2L_3302363_SNP	3302363	2	A	T	0.012	-1.618058e-01	1.303940e-01	8.491911e-02	3.778000e-01	2.163936e-01	2.092515e-01	2.132589e-01
1	2L_3302372_SNP	3302372	3	A	T	0.091	-2.762747e-02	4.977958e-02	2.841726e-02	3.295176e-01	5.796445e-01	5.651243e-01	5.682592e-01
1	2L_3302376_SNP	3302376	17	G	C	0.245	-3.010971e-02	3.472845e-02	1.000000e-05	1.498657e-01	3.871914e-01	3.876987e-01	3.902204e-01
1	2L_3302390_SNP	3302390	4	C	A	0.098	-2.508137e-02	4.839205e-02	2.958729e-02	3.180360e-01	6.049425e-01	5.914593e-01	5.941837e-01
1	2L_3302392_SNP	3302392	2	T	A	0.012	-1.618058e-01	1.303940e-01	8.491911e-02	3.778000e-01	2.163936e-01	2.092515e-01	2.132589e-01
1	2L_3302398_SNP	3302398	3	T	A	0.103	2.615125e-03	4.711008e-02	1.000000e-05	2.242531e-01	9.557982e-01	9.625214e-01	9.626477e-01
1	2L_3302404_SNP	3302404	21	G	A	0.122	-5.768431e-02	4.606997e-02	1.000000e-05	5.940575e-02	2.122939e-01	2.119108e-01	2.163660e-01
1	2L_3302407_SNP	3302407	3	G	T	0.103	-1.774701e-02	4.709068e-02	6.363992e-04	2.872915e-01	7.067524e-01	6.935954e-01	6.953422e-01
1	2L_3302412_SNP	3302412	2	A	T	0.012	-1.618058e-01	1.303940e-01	8.491911e-02	3.778000e-01	2.163936e-01	2.092515e-01	2.132589e-01
1	2L_3302416_SNP	3302416	2	C	T	0.012	-1.618058e-01	1.303940e-01	8.491911e-02	3.778000e-01	2.163936e-01	2.092515e-01	2.132589e-01
1	2L_3302427_SNP	3302427	0	A	T	0.006	2.038591e-01	1.838336e-01	1.000000e-05	7.839849e-02	2.690632e-01	2.692872e-01	2.735728e-01
1	2L_3302429_SNP	3302429	14	A	G	0.370	1.947627e-02	3.066488e-02	1.000000e-05	2.103994e-01	5.262164e-01	5.247730e-01	5.259652e-01
1	2L_3302437_INS	3302437	2	AGAAC	A	0.012	-1.618058e-01	1.303940e-01	8.491911e-02	3.778000e-01	2.163936e-01	2.092515e-01	2.132589e-01
1	2L_3302445_SNP	3302445	3	A	C	0.012	-1.628433e-01	1.303900e-01	8.469808e-02	3.774536e-01	2.134623e-01	2.063955e-01	2.103963e-01
1	2L_3302446_SNP	3302446	3	A	C	0.012	-1.626739e-01	1.303922e-01	8.474918e-02	3.774203e-01	2.139441e-01	2.068688e-01	2.108691e-01
1	2L_3302461_DEL	3302461	3	C	CACAATATATTATGTGGC	0.006	2.722090e-01	1.833023e-01	4.785971e-03	3.211138e-01	1.394331e-01	1.346292e-01	1.381080e-01
1	2L_3302473_SNP	3302473	4	A	T	0.006	-1.512955e-02	1.845230e-01	1.000000e-05	2.325699e-01	9.347513e-01	9.310426e-01	9.311713e-01
1	2L_3302508_SNP	3302508	9	T	C	0.082	-3.113891e-03	5.324480e-02	1.000000e-05	2.245281e-01	9.534346e-01	9.590839e-01	9.592022e-01
1	2L_3302575_SNP	3302575	7	G	T	0.137	-4.936703e-02	4.203672e-02	1.000000e-05	1.157343e-01	2.419253e-01	2.411302e-01	2.446957e-01
1	2L_3302590_DEL	3302590	4	A	AA	0.043	-1.443734e-02	7.105593e-02	1.000000e-05	2.262960e-01	8.392410e-01	8.387935e-01	8.390574e-01
1	2L_3302596_SNP	3302596	3	A	G	0.036	-4.595468e-02	7.642344e-02	1.000000e-05	2.158103e-01	5.484494e-01	5.467174e-01	5.477923e-01
1	2L_3302613_SNP	3302613	1	C	G	0.006	-1.362702e-02	1.845135e-01	1.000000e-05	2.320134e-01	9.412157e-01	9.377367e-01	9.378502e-01
1	2L_3302630_SNP	3302630	19	G	C	0.430	-2.658892e-03	3.044493e-02	1.000000e-05	2.398699e-01	9.305109e-01	9.212678e-01	9.215718e-01
1	2L_3302671_SNP	3302671	1	G	C	0.036	-1.838857e-02	7.647603e-02	1.000000e-05	2.657331e-01	8.102790e-01	7.978828e-01	7.989821e-01
1	2L_3302699_SNP	3302699	4	T	C	0.128	-4.218859e-02	4.286591e-02	1.000000e-05	2.576562e-01	3.264500e-01	3.214919e-01	3.237159e-01
1	2L_3302754_SNP	3302754	7	T	C	0.155	-4.864193e-02	3.985334e-02	1.000000e-05	1.674030e-01	2.239975e-01	2.220717e-01	2.250568e-01
1	2L_3302808_SNP	3302808	11	T	G	0.089	-5.318170e-02	5.135122e-02	1.000000e-05	7.023291e-02	3.018735e-01	3.028225e-01	3.073112e-01
1	2L_3302839_SNP	3302839	13	T	A	0.271	-2.654787e-02	3.318162e-02	1.000000e-05	1.377313e-01	4.248093e-01	4.264898e-01	4.292279e-01
1	2L_3302884_SNP	3302884	2	C	A	0.018	-1.387327e-01	1.066420e-01	1.000000e-05	2.488382e-01	1.950889e-01	1.912642e-01	1.942168e-01
1	2L_3302892_SNP	3302892	4	G	T	0.037	-4.505125e-02	7.643946e-02	6.430760e-03	2.896502e-01	5.564132e-01	5.462628e-01	5.480729e-01
1	2L_3302930_SNP	3302930	2	A	T	0.042	-4.047609e-02	7.097619e-02	1.000000e-05	2.632634e-01	5.692609e-01	5.621926e-01	5.634336e-01
1	2L_3302973_SNP	3302973	4	A	C	0.104	1.379178e-01	4.588907e-02	2.295461e-01	6.091204e-01	3.063480e-03	2.779621e-03	3.699784e-03
1	2L_3302988_SNP	3302988	3	A	G	0.012	-1.606698e-01	1.304052e-01	8.357428e-02	3.764533e-01	2.196611e-01	2.124618e-01	2.164496e-01
1	2L_3302995_SNP	3302995	6	C	T	0.154	9.755535e-02	3.946550e-02	6.788019e-01	1.081590e+00	1.444771e-02	1.390093e-02	1.782056e-02
1	2L_3303005_INS	3303005	21	C	CGC	0.483	-3.829879e-02	3.025251e-02	3.056967e-01	6.894298e-01	2.072974e-01	1.982148e-01	2.100744e-01
1	2L_3303038_SNP	3303038	2	T	A	0.054	3.544118e-03	6.316781e-02	4.121659e-02	2.628300e-01	9.553245e-01	9.299151e-01	9.319154e-01
1	2L_3303107_SNP	3303107	4	A	C	0.024	-9.075441e-03	9.312168e-02	1.000000e-05	2.414898e-01	9.224804e-01	9.131954e-01	9.135466e-01
1	2L_3303199_DEL	3303199	22	G	GG	0.466	2.074606e-02	3.050405e-02	7.788412e-02	3.707107e-01	4.973831e-01	4.830676e-01	4.876538e-01
1	2L_3303217_SNP	3303217	21	A	G	0.463	1.313218e-02	3.042386e-02	2.379245e-02	3.011132e-01	6.665625e-01	6.526675e-01	6.549180e-01
1	2L_3303243_SNP	3303243	12	A	G	0.276	3.010240e-02	3.287959e-02	1.000000e-05	2.389709e-01	3.612391e-01	3.570636e-01	3.590158e-01
1	2L_3303273_SNP	3303273	1	G	T	0.006	3.061247e-01	1.831318e-01	3.169206e-01	6.584505e-01	9.648549e-02	9.188477e-02	9.895034e-02
1	2L_3303293_DEL	3303293	3	T	TT	0.055	-5.628855e-02	6.296156e-02	6.478237e-02	3.527261e-01	3.726084e-01	3.626050e-01	3.661441e-01
1	2L_3303297_SNP	3303297	0	A	G	0.006	-3.338717e-01	1.803893e-01	2.551280e-01	7.930034e-01	6.596962e-02	6.082213e-02	6.748780e-02
1	2L_3303320_SNP	3303320	10	G	C	0.019	5.355421e-02	1.071554e-01	1.337342e-03	2.776499e-01	6.178912e-01	6.083390e-01	6.097687e-01
1	2L_3303326_SNP	3303326	0	C	T	0.006	-2.599747e-01	1.834067e-01	1.000000e-05	1.286744e-01	1.582178e-01	1.566294e-01	1.601647e-01
1	2L_3303332_SNP	3303332	13	A	C	0.271	3.936640e-02	3.310483e-02	1.000000e-05	2.276450e-01	2.360813e-01	2.326104e-01	2.353010e-01
1	2L_3303340_DEL	3303340	12	T	TTTG	0.071	6.960531e-02	5.728578e-02	1.671826e-01	5.097444e-01	2.260709e-01	2.165079e-01	2.233748e-01
1	2L_3303349_SNP	3303349	13	C	T	0.135	-2.105160e-02	4.314434e-02	1.000000e-05	2.474163e-01	6.262402e-01	6.210715e-01	6.219442e-01
1	2L_3303368_DEL	3303368	6	G	GG	0.031	3.714325e-02	8.361045e-02	4.984430e-02	3.070906e-01	6.574465e-01	6.438229e-01	6.463410e-01
1	2L_3303378_SNP	3303378	4	T	C	0.018	-1.214709e-01	1.067809e-01	1.000000e-05	1.429853e-01	2.569385e-01	2.557870e-01	2.588805e-01
1	2L_3303387_SNP	3303387	2	T	C	0.030	1.254898e-02	8.353295e-02	1.000000e-05	2.257063e-01	8.807672e-01	8.815026e-01	8.816977e-01
1	2L_3303446_SNP	3303446	2	T	C	0.012	-1.621027e-01	1.303935e-01	8.601337e-02	3.790256e-01	2.155543e-01	2.084129e-01	2.124389e-01
1	2L_3303477_SNP	3303477	0	T	G	0.006	-2.599747e-01	1.834067e-01	1.000000e-05	1.286744e-01	1.582178e-01	1.566294e-01	1.601647e-01
1	2L_3303482_SNP	3303482	7	C	T	0.099	-5.321527e-02	4.828554e-02	1.000000e-05	2.259528e-01	2.720156e-01	2.684617e-01	2.709327e-01
1	2L_3303502_SNP	3303502	11	T	C	0.121	9.465601e-02	4.444316e-02	2.281390e-01	5.715126e-01	3.466013e-02	3.255040e-02	3.601195e-02
1	2L_3303524_SNP	3303524	22	A	T	0.110	-2.749425e-02	4.869220e-02	1.000000e-05	2.768929e-02	5.730713e-01	5.837078e-01	5.944845e-01
1	2L_3303545_SNP	3303545	8	A	G	0.062	-7.250899e-02	5.986706e-02	5.973987e-02	3.371662e-01	2.275529e-01	2.210250e-01	2.244637e-01
1	2L_3303550_SNP	3303550	8	T	C	0.062	-7.250899e-02	5.986706e-02	5.973987e-02	3.371662e-01	2.275529e-01	2.210250e-01	2.244637e-01
1	2L_3303571_SNP	3303571	6	C	G	0.123	1.260337e-01	4.284607e-02	6.277594e-02	3.974226e-01	3.732713e-03	3.426234e-03	4.391376e-03
1	2L_3303581_SNP	3303581	2	C	T	0.060	2.012989e-02	6.027043e-02	1.296666e-01	3.818494e-01	7.388066e-01	7.162155e-01	7.252430e-01
1	2L_3303584_SNP	3303584	15	T	A	0.359	4.627078e-02	3.078559e-02	1.000000e-05	1.607111e-01	1.347388e-01	1.327931e-01	1.361500e-01
1	2L_3303589_SNP	3303589	1	C	T	0.018	7.124481e-02	1.070356e-01	1.000000e-05	2.767555e-01	5.065790e-01	4.985900e-01	5.002297e-01
1	2L_3303593_SNP	3303593	12	C	T	0.090	-7.269494e-03	5.152992e-02	1.000000e-05	1.813518e-01	8.879831e-01	9.170563e-01	9.203176e-01
1	2L_3303596_SNP	3303596	8	G	A	0.119	9.064291e-02	4.442536e-02	1.295255e-01	4.695112e-01	4.290071e-02	4.047831e-02	4.380294e-02
1	2L_3303604_SNP	3303604	2	T	C	0.145	-1.017428e-02	4.059320e-02	1.000000e-05	2.268687e-01	8.024023e-01	8.014090e-01	8.017408e-01
1	2L_3303620_SNP	3303620	0	T	A	0.107	-6.726941e-03	4.588555e-02	1.000000e-05	2.356182e-01	8.836236e-01	8.794897e-01	8.797225e-01
1	2L_3303636_SNP	3303636	4	A	G	0.073	-7.513912e-03	5.515901e-02	1.000000e-05	2.502129e-01	8.918103e-01	8.803134e-01	8.809469e-01
1	2L_3303639_SNP	3303639	5	C	A	0.147	2.183740e-02	4.062884e-02	1.000000e-05	2.533006e-01	5.916523e-01	5.862444e-01	5.872779e-01
1	2L_3303644_SNP	3303644	0	A	G	0.006	3.047604e-01	1.829908e-01	1.000000e-05	2.901086e-01	9.771095e-02	9.440821e-02	9.775355e-02
1	2L_3303645_SNP	3303645	2	T	C	0.018	1.013909e-01	1.068949e-01	1.000000e-05	1.506667e-01	3.442487e-01	3.439182e-01	3.465879e-01
1	2L_3303653_SNP	3303653	3	T	A	0.097	-2.982503e-02	4.834179e-02	1.000000e-05	2.324593e-01	5.381053e-01	5.346648e-01	5.357527e-01
1	2L_3303654_SNP	3303654	6	T	C	0.086	1.435138e-01	5.019656e-02	3.348101e-01	7.357837e-01	4.794660e-03	4.382995e-03	5.685247e-03
1	2L_3303731_SNP	3303731	17	T	C	0.444	-1.148677e-02	3.011983e-02	1.000000e-05	1.407469e-01	7.034171e-01	7.151242e-01	7.186998e-01
1	2L_3303740_SNP	3303740	17	T	A	0.437	-1.983389e-02	3.014204e-02	1.000000e-05	8.607930e-02	5.114404e-01	5.177076e-01	5.228641e-01
1	2L_3303746_SNP	3303746	6	A	T	0.086	1.323583e-01	5.039964e-02	1.720137e-01	5.349762e-01	9.442662e-03	8.709738e-03	1.042210e-02
1	2L_3303755_SNP	3303755	1	A	T	0.006	2.117235e-01	1.837834e-01	1.000000e-05	1.226102e-01	2.509662e-01	2.502246e-01	2.536027e-01
1	2L_3303786_SNP	3303786	18	A	G	0.440	-2.141621e-02	3.021406e-02	1.000000e-05	4.513207e-02	4.794328e-01	4.856285e-01	4.929890e-01
1	2L_3303803_SNP	3303803	0	C	T	0.006	2.127344e-01	1.837730e-01	1.000000e-05	1.213634e-01	2.486929e-01	2.479488e-01	2.513509e-01
1	2L_3303814_SNP	3303814	1	T	C	0.030	-2.794225e-03	8.353059e-02	1.000000e-05	2.412270e-01	9.733547e-01	9.562422e-01	9.567213e-01
1	2L_3303821_INS	3303821	7	TT	T	0.075	1.521226e-01	5.392937e-02	2.063230e-01	5.765788e-01	5.375182e-03	4.917553e-03	6.189864e-03
1	2L_3303823_SNP	3303823	9	G	T	0.038	-1.551752e-01	7.597113e-02	1.975474e-01	4.564122e-01	4.267825e-02	4.051952e-02	4.386119e-02
1	2L_3303825_SNP	3303825	16	T	A	0.441	-4.201518e-02	3.002398e-02	3.990328e-01	7.741677e-01	1.635627e-01	1.573852e-01	1.700370e-01
1	2L_3303828_SNP	3303828	16	T	A	0.118	-6.068248e-02	4.594032e-02	1.000000e-05	1.438559e-01	1.883533e-01	1.866774e-01	1.900078e-01
1	2L_3303830_SNP	3303830	12	G	A	0.385	6.926775e-02	2.986691e-02	5.960514e-01	1.015274e+00	2.160189e-02	2.063082e-02	2.527717e-02
1	2L_3303836_DEL	3303836	13	GGG	G	0.387	7.110363e-02	2.990585e-02	5.825844e-01	9.961895e-01	1.856421e-02	1.766925e-02	2.175827e-02
1	2L_3303842_SNP	3303842	4	T	G	0.122	1.650620e-02	4.388053e-02	1.000000e-05	2.026877e-01	7.072765e-01	7.099235e-01	7.107174e-01
1	2L_3303845_SNP	3303845	0	C	T	0.006	1.528551e-01	1.842771e-01	6.250372e-02	3.566244e-01	4.080212e-01	3.971515e-01	4.007869e-01
1	2L_3303848_SNP	3303848	5	G	T	0.160	9.156296e-03	3.934660e-02	1.000000e-05	2.204358e-01	8.162743e-01	8.176111e-01	8.179551e-01
1	2L_3303850_SNP	3303850	19	T	C	0.383	6.325963e-02	3.065821e-02	5.876270e-01	1.024245e+00	4.063313e-02	3.903841e-02	4.633336e-02
1	2L_3303866_SNP	3303866	15	G	C	0.425	-4.377053e-02	3.004016e-02	3.958027e-01	7.693783e-01	1.469869e-01	1.412635e-01	1.527658e-01
1	2L_3303870_SNP	3303870	7	A	C	0.099	2.859684e-03	4.846137e-02	1.000000e-05	2.677272e-01	9.530155e-01	9.215775e-01	9.238956e-01
1	2L_3303874_SNP	3303874	13	C	G	0.381	5.924130e-02	3.015836e-02	5.485754e-01	9.624199e-01	5.116019e-02	4.914010e-02	5.708072e-02
1	2L_3303876_SNP	3303876	4	C	T	0.104	2.405145e-03	4.712666e-02	1.000000e-05	2.656551e-01	9.593584e-01	9.273827e-01	9.296204e-01
1	2L_3303880_SNP	3303880	5	G	A	0.104	2.628050e-03	4.714332e-02	1.000000e-05	2.677168e-01	9.556112e-01	9.234525e-01	9.258169e-01
1	2L_3303881_SNP	3303881	4	A	C	0.091	1.090132e-01	4.911393e-02	2.987301e-01	6.877465e-01	2.780106e-02	2.598808e-02	2.949603e-02
1	2L_3303883_SNP	3303883	10	A	G	0.278	2.484085e-02	3.261456e-02	1.691359e-01	5.169655e-01	4.473501e-01	4.290093e-01	4.407369e-01
1	2L_3303892_SNP	3303892	13	T	G	0.490	-6.756832e-02	2.917322e-02	6.513480e-01	1.099529e+00	2.177509e-02	2.092514e-02	2.600098e-02
1	2L_3303897_SNP	3303897	7	A	T	0.323	6.142356e-02	3.069099e-02	4.786484e-01	8.566547e-01	4.698347e-02	4.481597e-02	5.131067e-02
1	2L_3303904_SNP	3303904	18	T	A	0.133	-6.158942e-02	4.392723e-02	1.000000e-05	1.854845e-01	1.627590e-01	1.603503e-01	1.635232e-01
1	2L_3303922_SNP	3303922	3	A	G	0.091	1.480083e-01	4.847261e-02	2.311235e-01	6.077700e-01	2.635689e-03	2.387184e-03	3.225423e-03
1	2L_3303966_SNP	3303966	9	C	G	0.264	-1.764300e-03	3.309089e-02	1.000000e-05	2.212537e-01	9.575436e-01	9.760887e-01	9.764158e-01
1	2L_3303996_SNP	3303996	22	C	T	0.240	-3.021580e-02	3.558534e-02	1.000000e-05	4.385801e-02	3.970440e-01	4.006027e-01	4.067869e-01
1	2L_3304040_SNP	3304040	10	T	C	0.013	4.425662e-02	1.308873e-01	1.035552e-02	2.854416e-01	7.356941e-01	7.218083e-01	7.235642e-01
1	2L_3304078_DEL	3304078	5	T	TT	0.012	-3.179437e-03	1.308870e-01	1.000000e-05	2.273904e-01	9.806493e-01	9.872000e-01	9.872407e-01
1	2L_3304089_SNP	3304089	0	T	C	0.006	2.038591e-01	1.838336e-01	1.000000e-05	7.839849e-02	2.690632e-01	2.692872e-01	2.735728e-01
1	2L_3304135_SNP	3304135	0	T	A	0.024	9.104016e-02	9.283409e-02	1.171128e-02	3.083036e-01	3.281797e-01	3.205719e-01	3.232943e-01
1	2L_3304141_SNP	3304141	3	T	C	0.048	4.140540e-03	6.678436e-02	3.834735e-02	2.621584e-01	9.506385e-01	9.264138e-01	9.282679e-01
1	2L_3304147_SNP	3304147	11	C	G	0.439	-5.167528e-02	2.930800e-02	1.000000e-05	1.000000e-05	7.971007e-02	7.854546e-02	8.414517e-02
1	2L_3304205_SNP	3304205	7	T	C	0.006	-9.659124e-02	1.843850e-01	1.000000e-05	1.692483e-01	6.010772e-01	6.049614e-01	6.067256e-01
1	2L_3304211_SNP	3304211	8	G	T	0.094	1.608655e-01	4.830811e-02	1.000000e-05	2.975571e-01	1.070158e-03	9.754662e-04	1.422193e-03
1	2L_3304215_SNP	3304215	10	A	G	0.456	2.651730e-02	2.931410e-02	1.000000e-05	6.621756e-02	3.669925e-01	3.694275e-01	3.743389e-01
1	2L_3304216_SNP	3304216	8	A	G	0.031	-1.962786e-01	8.261723e-02	2.921894e-01	5.677393e-01	1.865309e-02	1.750907e-02	2.011628e-02
1	2L_3304246_SNP	3304246	12	G	T	0.237	-2.964876e-02	3.463412e-02	1.884204e-01	4.972727e-01	3.932006e-01	3.791484e-01	3.888149e-01
1	2L_3304327_SNP	3304327	10	C	G	0.291	-5.599120e-02	3.197047e-02	1.510344e-01	4.615271e-01	8.173408e-02	7.787572e-02	8.202202e-02
1	2L_3304350_SNP	3304350	7	T	G	0.093	1.454478e-01	4.858535e-02	5.368440e-03	3.402035e-01	3.178115e-03	2.923704e-03	3.794502e-03
1	2L_3304352_SNP	3304352	9	A	G	0.088	1.562052e-01	5.003665e-02	2.913964e-02	3.700039e-01	2.120692e-03	1.934590e-03	2.620713e-03
1	2L_3304374_SNP	3304374	0	A	G	0.006	9.921608e-02	1.843525e-01	1.000000e-05	2.972927e-01	5.911690e-01	5.792735e-01	5.812680e-01
1	2L_3304381_DEL	3304381	10	T	TTGCAATGCAAAT	0.089	1.453042e-01	5.025235e-02	2.149044e-02	3.580210e-01	4.347745e-03	4.010542e-03	5.056162e-03
1	2L_3304395_SNP	3304395	11	C	A	0.287	-7.696218e-03	3.246327e-02	1.000000e-05	1.671702e-01	8.128912e-01	8.297938e-01	8.326837e-01
1	2L_3304414_SNP	3304414	16	C	G	0.441	4.400651e-02	2.989991e-02	1.422051e-01	4.610416e-01	1.429698e-01	1.369828e-01	1.418233e-01
1	2L_3304452_SNP	3304452	12	A	T	0.500	-4.079825e-02	2.937295e-02	3.585667e-01	7.076553e-01	1.667015e-01	1.601032e-01	1.714332e-01
1	2L_3304460_SNP	3304460	5	G	A	0.098	1.416291e-01	4.716407e-02	5.040249e-02	3.959652e-01	3.088000e-03	2.825619e-03	3.688680e-03
1	2L_3304463_SNP	3304463	5	G	A	0.018	-9.183598e-02	1.069652e-01	1.000000e-05	1.859057e-01	3.918215e-01	3.904957e-01	3.924879e-01
1	2L_3304465_SNP	3304465	1	T	G	0.006	-1.391761e-02	1.845134e-01	1.000000e-05	2.318675e-01	9.399644e-01	9.366560e-01	9.367691e-01
1	2L_3304473_SNP	3304473	6	A	C	0.105	1.437895e-01	4.582261e-02	8.421230e-02	4.306780e-01	2.013510e-03	1.827459e-03	2.498789e-03
1	2L_3304490_SNP	3304490	3	A	G	0.030	5.852812e-02	8.342290e-02	1.000000e-05	2.514676e-01	4.839214e-01	4.787049e-01	4.801100e-01
1	2L_3304506_SNP	3304506	5	A	G	0.098	1.514308e-01	4.698163e-02	3.932213e-02	3.805827e-01	1.526227e-03	1.384849e-03	1.945721e-03
1	2L_3304518_SNP	3304518	6	A	G	0.049	-6.646979e-03	6.670685e-02	1.000000e-05	2.152238e-01	9.207467e-01	9.318025e-01	9.322360e-01
1	2L_3304538_SNP	3304538	7	T	C	0.031	-2.175713e-01	8.219356e-02	2.034002e-01	4.858349e-01	8.901375e-03	8.265569e-03	9.898268e-03
1	2L_3304547_SNP	3304547	0	C	A	0.006	4.681924e-02	1.844775e-01	1.000000e-05	2.271463e-01	7.999690e-01	7.990245e-01	7.993603e-01
1	2L_3304659_INS	3304659	23	AA	A	0.062	1.213989e-01	6.261260e-02	1.000000e-05	1.331284e-01	5.421069e-02	5.288180e-02	5.603889e-02
1	2L_3304811_SNP	3304811	0	A	T	0.018	7.835602e-02	1.069998e-01	1.000000e-05	2.550933e-01	4.650177e-01	4.595400e-01	4.610549e-01
1	2L_3304893_SNP	3304893	2	C	T	0.030	1.169912e-02	8.353370e-02	1.000000e-05	2.062238e-01	8.887882e-01	8.999289e-01	9.007073e-01
1	2L_3304915_SNP	3304915	1	A	G	0.006	-9.775417e-02	1.843605e-01	1.000000e-05	2.730664e-01	5.966585e-01	5.879119e-01	5.892712e-01
1	2L_3304930_SNP	3304930	6	C	T	0.080	1.287290e-01	5.222772e-02	2.345384e-01	6.219721e-01	1.472859e-02	1.363360e-02	1.594600e-02
1	2L_3304953_SNP	3304953	5	A	C	0.086	1.452861e-01	5.018648e-02	1.508276e-01	5.244302e-01	4.302752e-03	3.928220e-03	5.015164e-03
1	2L_3304986_SNP	3304986	0	C	A	0.024	-6.151288e-03	9.309541e-02	1.000000e-05	2.231120e-01	9.473975e-01	9.546573e-01	9.548150e-01
1	2L_3305014_SNP	3305014	10	T	A	0.025	-1.921599e-01	9.236589e-02	2.579240e-01	5.709388e-01	3.902298e-02	3.686177e-02	4.053113e-02
1	2L_3305016_SNP	3305016	2	G	C	0.108	1.468124e-01	4.448664e-02	1.033957e-01	4.529562e-01	1.182791e-03	1.064283e-03	1.547143e-03
1	2L_3305093_INS	3305093	13	CAGAC	C	0.052	2.625809e-01	6.361692e-02	9.425484e-02	4.449981e-01	5.791990e-05	4.999211e-05	1.124296e-04
1	2L_3305151_SNP	3305151	0	T	C	0.018	-5.377604e-02	1.070912e-01	1.000000e-05	1.653182e-01	6.162261e-01	6.210799e-01	6.229685e-01
1	2L_3305152_SNP	3305152	13	A	C	0.039	-1.994227e-01	7.532280e-02	1.602386e-01	4.214702e-01	8.888404e-03	8.274257e-03	9.856205e-03
1	2L_3305157_SNP	3305157	11	A	T	0.376	-4.030172e-02	3.017660e-02	1.010235e-01	4.166334e-01	1.835317e-01	1.766415e-01	1.811036e-01
1	2L_3305158_SNP	3305158	12	G	T	0.051	-1.336715e-01	6.616049e-02	1.165417e-01	3.591823e-01	4.494815e-02	4.285567e-02	4.592588e-02
1	2L_3305164_INS	3305164	15	TCTCCCCTTTCGATT	T	0.431	-4.720700e-02	2.980495e-02	1.000000e-05	1.234064e-01	1.151278e-01	1.135073e-01	1.170994e-01
1	2L_3305171_SNP	3305171	14	T	G	0.045	-1.462691e-01	7.051392e-02	1.302571e-01	3.662091e-01	3.959221e-02	3.769040e-02	4.065857e-02
1	2L_3305187_DEL	3305187	17	G	GA	0.066	-9.958101e-02	5.979986e-02	8.326077e-02	3.283066e-01	9.775142e-02	9.419211e-02	9.769388e-02
1	2L_3305193_SNP	3305193	30	A	G	0.304	-5.816968e-02	3.373301e-02	1.000000e-05	7.822060e-02	8.649460e-02	8.517447e-02	8.893255e-02
1	2L_3305214_SNP	3305214	19	A	G	0.396	-5.008844e-02	3.058010e-02	4.485809e-02	3.307370e-01	1.033278e-01	9.950371e-02	1.030140e-01
1	2L_3305306_INS	3305306	4	T	TTT	0.012	1.140017e-01	1.305828e-01	1.000000e-05	1.770966e-01	3.839119e-01	3.829827e-01	3.851104e-01
1	2L_3305372_SNP	3305372	1	G	A	0.006	3.061897e-01	1.829798e-01	1.000000e-05	1.000000e-05	9.614137e-02	9.498503e-02	9.965165e-02
1	2L_3305408_SNP	3305408	4	A	T	0.024	-1.755035e-01	9.213704e-02	2.153397e-02	3.030949e-01	5.853413e-02	5.612780e-02	5.927667e-02
1	2L_3305444_SNP	3305444	17	A	G	0.179	7.412529e-02	3.891007e-02	5.351749e-01	8.935125e-01	5.850376e-02	5.646003e-02	6.467425e-02
1	2L_3305450_SNP	3305450	0	A	G	0.006	-9.255038e-02	1.843734e-01	1.000000e-05	2.422575e-01	6.163521e-01	6.119071e-01	6.127633e-01
1	2L_3305462_DEL	3305462	0	A	ACCTGGCAGG	0.006	7.359039e-02	1.844249e-01	1.000000e-05	2.045139e-01	6.903866e-01	6.922642e-01	6.930526e-01
1	2L_3305485_SNP	3305485	0	T	C	0.006	1.584468e-01	1.841030e-01	1.000000e-05	5.186561e-02	3.906765e-01	3.939352e-01	3.997913e-01
1	2L_3305601_DEL	3305601	1	T	TATGCCCT	0.006	-2.588769e-01	1.834194e-01	1.000000e-05	1.288428e-01	1.600001e-01	1.584161e-01	1.619473e-01
1	2L_3305609_INS	3305609	1	GATGATA	G	0.006	-2.588769e-01	1.834194e-01	1.000000e-05	1.288428e-01	1.600001e-01	1.584161e-01	1.619473e-01
1	2L_3305716_SNP	3305716	1	G	A	0.012	-7.090765e-02	1.307519e-01	1.000000e-05	7.327804e-02	5.883345e-01	5.983303e-01	6.060107e-01
1	2L_3305735_SNP	3305735	5	T	C	0.018	-2.030271e-01	1.060379e-01	1.000000e-05	2.462716e-01	5.725512e-02	5.525739e-02	5.832830e-02
1	2L_3305803_SNP	3305803	2	G	T	0.030	2.556207e-02	8.351507e-02	1.000000e-05	2.796687e-01	7.599293e-01	7.459084e-01	7.474764e-01
1	2L_3305843_SNP	3305843	0	A	G	0.006	-2.599747e-01	1.834067e-01	1.000000e-05	1.286744e-01	1.582178e-01	1.566294e-01	1.601647e-01
1	2L_3305848_SNP	3305848	2	A	T	0.024	3.405606e-02	9.307280e-02	1.000000e-05	1.712120e-01	7.148998e-01	7.223000e-01	7.242156e-01
1	2L_3305853_DEL	3305853	1	T	TACTTATTT	0.006	-1.566280e-01	1.841157e-01	1.000000e-05	2.646578e-01	3.961591e-01	3.901846e-01	3.920986e-01
1	2L_3305892_SNP	3305892	1	T	C	0.012	1.852528e-01	1.300783e-01	3.753400e-02	3.428303e-01	1.562761e-01	1.508956e-01	1.545103e-01
1	2L_3305896_SNP	3305896	3	A	G	0.097	1.307066e-01	4.732198e-02	1.000000e-05	1.875575e-01	6.391187e-03	6.027780e-03	7.315535e-03
1	2L_3306028_SNP	3306028	0	A	G	0.006	1.627609e-02	1.845090e-01	1.000000e-05	2.297958e-01	9.298137e-01	9.285443e-01	9.286546e-01
1	2L_3306063_SNP	3306063	3	G	A	0.006	7.351666e-02	1.844351e-01	1.000000e-05	2.046311e-01	6.906969e-01	6.925644e-01	6.933502e-01
1	2L_3306065_SNP	3306065	3	C	T	0.042	-7.889050e-02	7.085287e-02	2.293757e-01	5.838706e-01	2.671287e-01	2.557976e-01	2.660713e-01
1	2L_3306172_SNP	3306172	15	T	G	0.444	-2.589854e-02	2.998973e-02	3.120220e-01	6.647971e-01	3.890644e-01	3.747634e-01	3.950543e-01
1	2L_3306186_SNP	3306186	15	A	T	0.477	-2.556341e-02	2.979781e-02	2.769153e-01	6.224917e-01	3.921870e-01	3.771249e-01	3.946134e-01
1	2L_3306197_SNP	3306197	1	C	T	0.006	-8.684058e-02	1.843934e-01	1.000000e-05	2.143622e-01	6.382928e-01	6.378252e-01	6.386148e-01
1	2L_3306263_SNP	3306263	10	A	G	0.380	-3.659681e-03	3.015646e-02	3.602704e-03	2.768421e-01	9.035555e-01	8.781184e-01	8.804724e-01
1	2L_3306275_SNP	3306275	0	A	T	0.006	-2.599747e-01	1.834067e-01	1.000000e-05	1.286744e-01	1.582178e-01	1.566294e-01	1.601647e-01
1	2L_3306394_INS	3306394	3	AGTATCTCA	A	0.006	-7.535884e-02	1.844306e-01	1.000000e-05	2.328467e-01	6.833579e-01	6.803877e-01	6.810005e-01
1	2L_3306446_INS	3306446	22	AA	A	0.500	-3.153825e-02	3.044967e-02	1.908388e-01	4.828536e-01	3.018253e-01	2.914650e-01	2.988414e-01
1	2L_3306453_SNP	3306453	3	G	C	0.036	3.749432e-02	7.645125e-02	1.000000e-05	2.435390e-01	6.244742e-01	6.196481e-01	6.204911e-01
1	2L_3306461_INS	3306461	2	GAG	G	0.024	6.204504e-02	9.298571e-02	1.000000e-05	4.615221e-02	5.055368e-01	5.126991e-01	5.207031e-01
1	2L_3306490_SNP	3306490	13	C	G	0.413	6.199159e-02	2.977548e-02	6.004885e-01	9.736314e-01	3.887955e-02	3.757283e-02	4.465267e-02
1	2L_3306560_SNP	3306560	0	A	G	0.006	-1.989448e-01	1.838660e-01	1.000000e-05	2.951186e-01	2.808176e-01	2.741330e-01	2.769060e-01
1	2L_3306561_SNP	3306561	4	C	T	0.085	1.092825e-01	5.070497e-02	1.000000e-05	2.114626e-01	3.258214e-02	3.134895e-02	3.399405e-02
1	2L_3306599_SNP	3306599	0	A	T	0.006	1.877911e-01	1.839367e-01	1.000000e-05	1.481351e-01	3.087613e-01	3.080656e-01	3.108934e-01
1	2L_3306641_SNP	3306641	1	G	C	0.006	8.153827e-02	1.844080e-01	1.000000e-05	2.108544e-01	6.589473e-01	6.592172e-01	6.599856e-01
1	2L_3306643_SNP	3306643	20	G	A	0.223	-3.607241e-02	3.622119e-02	1.000000e-05	1.000000e-05	3.207518e-01	3.226069e-01	3.303558e-01
1	2L_3306670_SNP	3306670	15	T	C	0.111	-5.233404e-02	4.714956e-02	1.000000e-05	1.932752e-02	2.686223e-01	2.693613e-01	2.752657e-01
1	2L_3306673_SNP	3306673	15	C	G	0.111	-5.233404e-02	4.714956e-02	1.000000e-05	1.932752e-02	2.686223e-01	2.693613e-01	2.752657e-01
1	2L_3306697_SNP	3306697	0	T	C	0.006	-1.979687e-02	1.845069e-01	1.000000e-05	2.360983e-01	9.146837e-01	9.092220e-01	9.094301e-01
1	2L_3306700_SNP	3306700	12	G	T	0.064	-1.232064e-01	5.955255e-02	9.198808e-02	3.165699e-01	4.010860e-02	3.831820e-02	4.119743e-02
1	2L_3306712_SNP	3306712	1	T	C	0.006	1.252458e-02	1.845141e-01	1.000000e-05	2.373894e-01	9.459638e-01	9.372360e-01	9.374697e-01
1	2L_3306727_SNP	3306727	0	C	T	0.012	-1.293901e-02	1.308591e-01	1.000000e-05	2.364827e-01	9.213549e-01	9.154256e-01	9.156369e-01
1	2L_3306838_SNP	3306838	1	C	T	0.012	-1.789116e-01	1.301289e-01	1.000000e-05	2.473979e-01	1.710216e-01	1.673079e-01	1.703824e-01
1	2L_3306839_SNP	3306839	1	G	A	0.018	1.698344e-01	1.063646e-01	1.000000e-05	2.363207e-02	1.122302e-01	1.111026e-01	1.156284e-01
1	2L_3306850_INS	3306850	3	GC	G	0.006	2.759118e-01	1.832765e-01	1.000000e-05	5.668630e-02	1.341113e-01	1.329942e-01	1.372426e-01
1	2L_3306872_SNP	3306872	0	T	C	0.006	1.504006e-01	1.841437e-01	1.000000e-05	2.495049e-01	4.152379e-01	4.103016e-01	4.120091e-01
1	2L_3306919_SNP	3306919	11	T	C	0.242	-2.048187e-02	3.424114e-02	1.000000e-05	9.894308e-02	5.505448e-01	5.578358e-01	5.625230e-01
1	2L_3306934_SNP	3306934	0	A	C	0.006	-1.668577e-01	1.840582e-01	1.000000e-05	2.068763e-01	3.659597e-01	3.635386e-01	3.654970e-01
1	2L_3306957_SNP	3306957	11	T	C	0.408	-2.259799e-02	2.987447e-02	1.123327e-01	3.995394e-01	4.504627e-01	4.368489e-01	4.424179e-01
1	2L_3306973_SNP	3306973	19	G	A	0.161	-4.733473e-02	4.083317e-02	1.000000e-05	1.000000e-05	2.480302e-01	2.484327e-01	2.581801e-01
1	2L_3307018_SNP	3307018	3	C	A	0.012	3.449963e-02	1.308499e-01	1.000000e-05	2.787607e-01	7.923705e-01	7.765881e-01	7.782271e-01
1	2L_3307028_SNP	3307028	11	T	C	0.185	-8.793276e-02	3.736498e-02	6.654518e-01	1.088120e+00	1.977644e-02	1.905149e-02	2.386229e-02
1	2L_3307109_SNP	3307109	1	T	C	0.006	1.497763e-01	1.841500e-01	1.000000e-05	2.498564e-01	4.171891e-01	4.122237e-01	4.139236e-01
1	2L_3307115_SNP	3307115	1	T	A	0.006	8.366394e-02	1.844023e-01	1.000000e-05	2.100688e-01	6.506349e-01	6.508822e-01	6.516802e-01
1	2L_3307152_SNP	3307152	0	G	A	0.006	-9.848655e-02	1.843549e-01	1.000000e-05	2.731509e-01	5.939022e-01	5.851821e-01	5.865482e-01
1	2L_3307161_DEL	3307161	3	T	TTGCAAGGCGCTACTAC	0.006	1.847435e-01	1.840177e-01	3.566229e-02	3.212249e-01	3.168666e-01	3.089184e-01	3.118934e-01
1	2L_3307203_SNP	3307203	3	A	G	0.018	-1.965580e-01	1.060990e-01	1.000000e-05	1.441630e-01	6.571659e-02	6.422113e-02	6.748191e-02
1	2L_3307210_SNP	3307210	0	T	G	0.006	-1.668577e-01	1.840582e-01	1.000000e-05	2.068763e-01	3.659597e-01	3.635386e-01	3.654970e-01
1	2L_3307383_SNP	3307383	6	C	A	0.006	1.520291e-01	1.841561e-01	1.000000e-05	6.151002e-02	4.102474e-01	4.138862e-01	4.194607e-01
1	2L_3307418_SNP	3307418	2	T	G	0.036	5.530795e-02	7.637739e-02	1.000000e-05	1.936740e-01	4.699989e-01	4.692932e-01	4.708588e-01
1	2L_3307419_DEL	3307419	3	A	AAGCGAGCCCAAAAACCCAAGAGCAGC	0.030	5.899002e-02	8.342094e-02	1.000000e-05	2.170114e-01	4.804730e-01	4.781437e-01	4.794907e-01
1	2L_3307567_SNP	3307567	11	G	A	0.146	-5.689071e-02	4.128525e-02	1.000000e-05	2.093011e-01	1.700607e-01	1.671547e-01	1.702322e-01
1	2L_3307568_INS	3307568	0	AGTATTGAAAGCCCGATC	A	0.006	-2.564160e-01	1.834368e-01	1.000000e-05	3.517248e-02	1.640251e-01	1.632266e-01	1.678718e-01
1	2L_3307570_SNP	3307570	0	T	A	0.006	-2.564160e-01	1.834368e-01	1.000000e-05	3.517248e-02	1.640251e-01	1.632266e-01	1.678718e-01
1	2L_3307572_SNP	3307572	0	A	G	0.006	-2.564160e-01	1.834368e-01	1.000000e-05	3.517248e-02	1.640251e-01	1.632266e-01	1.678718e-01
1	2L_3307574_MNP	3307574	0	GAG	AGC	0.006	-2.564160e-01	1.834368e-01	1.000000e-05	3.517248e-02	1.640251e-01	1.632266e-01	1.678718e-01
1	2L_3307579_SNP	3307579	1	C	A	0.006	-2.576246e-01	1.834300e-01	1.000000e-05	3.324010e-02	1.620429e-01	1.612319e-01	1.658969e-01
1	2L_3307598_SNP	3307598	11	T	A	0.076	-1.307328e-01	5.431986e-02	1.000000e-05	1.970348e-01	1.719396e-02	1.640520e-02	1.848262e-02
1	2L_3307616_SNP	3307616	0	C	G	0.006	9.921608e-02	1.843525e-01	1.000000e-05	2.972927e-01	5.911690e-01	5.792735e-01	5.812680e-01
1	2L_3307626_SNP	3307626	2	T	A	0.024	3.952104e-02	9.305978e-02	1.000000e-05	1.809775e-01	6.716167e-01	6.763547e-01	6.777526e-01
1	2L_3307646_SNP	3307646	9	G	A	0.384	6.189203e-02	2.976315e-02	5.782925e-01	9.436109e-01	3.911000e-02	3.770638e-02	4.451535e-02
1	2L_3307720_DEL	3307720	3	T	TGGTCTCGCCGTCC	0.030	5.899002e-02	8.342094e-02	1.000000e-05	2.170114e-01	4.804730e-01	4.781437e-01	4.794907e-01
1	2L_3307721_SNP	3307721	8	A	G	0.006	1.021686e-01	1.843704e-01	1.000000e-05	2.995562e-01	5.802229e-01	5.682819e-01	5.703446e-01
1	2L_3307735_SNP	3307735	3	A	C	0.030	5.899002e-02	8.342094e-02	1.000000e-05	2.170114e-01	4.804730e-01	4.781437e-01	4.794907e-01
1	2L_3307737_MNP	3307737	3	AAG	CCT	0.030	5.899002e-02	8.342094e-02	1.000000e-05	2.170114e-01	4.804730e-01	4.781437e-01	4.794907e-01
1	2L_3307740_DEL	3307740	3	T	TTGC	0.030	5.899002e-02	8.342094e-02	1.000000e-05	2.170114e-01	4.804730e-01	4.781437e-01	4.794907e-01
1	2L_3307745_SNP	3307745	4	A	G	0.030	5.905694e-02	8.342863e-02	1.000000e-05	2.174629e-01	4.800164e-01	4.776438e-01	4.789913e-01
1	2L_3307802_SNP	3307802	2	A	G	0.018	-1.170156e-01	1.067987e-01	1.000000e-05	1.782748e-01	2.748127e-01	2.728060e-01	2.754552e-01
1	2L_3307865_SNP	3307865	7	G	A	0.435	1.322900e-02	2.922851e-02	1.000000e-05	2.062722e-01	6.514234e-01	6.521911e-01	6.530347e-01
1	2L_3307886_SNP	3307886	7	T	C	0.211	7.042901e-02	3.510834e-02	3.078954e-02	3.041262e-01	4.647514e-02	4.442732e-02	4.740835e-02
1	2L_3307919_SNP	3307919	2	T	C	0.006	-5.942900e-02	1.844623e-01	1.000000e-05	2.390957e-01	7.477260e-01	7.435149e-01	7.440123e-01
1	2L_3307941_SNP	3307941	1	C	T	0.024	-1.242713e-01	9.260246e-02	1.000000e-05	9.538297e-02	1.814328e-01	1.803681e-01	1.842479e-01
1	2L_3307962_SNP	3307962	7	A	T	0.006	-6.867555e-02	1.844603e-01	1.000000e-05	1.984713e-01	7.101404e-01	7.136442e-01	7.145250e-01
1	2L_3307980_SNP	3307980	6	A	G	0.160	1.006571e-01	3.862493e-02	1.789487e-01	4.907486e-01	9.993212e-03	9.260378e-03	1.100046e-02
1	2L_3307981_SNP	3307981	5	C	A	0.166	9.860894e-02	3.801143e-02	9.145554e-02	3.892968e-01	1.032923e-02	9.616139e-03	1.129977e-02
1	2L_3308020_SNP	3308020	0	T	G	0.012	-1.041461e-01	1.308736e-01	6.422785e-02	3.090040e-01	4.272986e-01	4.192447e-01	4.216922e-01
1	2L_3308068_SNP	3308068	4	T	A	0.018	5.957993e-02	1.081713e-01	1.975621e-01	4.096440e-01	5.825165e-01	5.698388e-01	5.779440e-01
1	2L_3308191_DEL	3308191	0	A	ACACTCA	0.006	5.951771e-02	1.844555e-01	1.000000e-05	2.059543e-01	7.473534e-01	7.503968e-01	7.510737e-01
1	2L_3308228_SNP	3308228	3	A	G	0.048	-1.359189e-01	6.583754e-02	1.000000e-05	1.717252e-01	4.052971e-02	3.924027e-02	4.209974e-02
1	2L_3308270_SNP	3308270	1	G	A	0.120	1.135507e-01	4.295679e-02	1.002733e-01	4.038921e-01	8.994932e-03	8.347822e-03	9.924896e-03
1	2L_3308339_SNP	3308339	5	A	G	0.043	-1.062267e-01	7.059466e-02	1.000000e-05	1.000000e-05	1.342910e-01	1.333021e-01	1.401268e-01
1	2L_3308340_SNP	3308340	2	A	C	0.102	3.117850e-03	4.709361e-02	1.000000e-05	2.218171e-01	9.472940e-01	9.564014e-01	9.566061e-01
1	2L_3308341_SNP	3308341	3	T	C	0.024	-1.262746e-01	9.260006e-02	1.000000e-05	9.298516e-02	1.745222e-01	1.734260e-01	1.773357e-01
1	2L_3308367_SNP	3308367	2	A	T	0.036	5.560950e-02	7.637607e-02	1.000000e-05	1.911833e-01	4.675775e-01	4.670102e-01	4.686143e-01
1	2L_3308370_SNP	3308370	7	C	T	0.012	-1.328219e-01	1.304907e-01	1.000000e-05	1.388722e-01	3.102235e-01	3.098365e-01	3.128003e-01
1	2L_3308414_SNP	3308414	1	T	A	0.072	8.321941e-03	5.511925e-02	1.000000e-05	1.967858e-01	8.801743e-01	8.957711e-01	8.971211e-01
1	2L_3308416_DEL	3308416	4	T	TTTATTTGTTTATGTTGCAT	0.049	-5.865307e-02	6.653127e-02	1.097182e-01	1.000000e+05	3.792751e-01	3.380454e-01	3.716056e-01
1	2L_3308429_SNP	3308429	29	T	G	0.281	-9.017141e-02	3.401765e-02	1.000000e-05	4.382604e-02	8.809341e-03	8.413225e-03	1.002932e-02
1	2L_3308431_SNP	3308431	12	C	T	0.006	-9.804791e-02	1.843988e-01	1.000000e-05	2.759467e-01	5.956332e-01	5.865113e-01	5.879353e-01
1	2L_3308476_SNP	3308476	0	A	G	0.006	-9.848655e-02	1.843549e-01	1.000000e-05	2.731509e-01	5.939022e-01	5.851821e-01	5.865482e-01
1	2L_3308490_DEL	3308490	3	A	AAA	0.006	-6.726850e-03	1.845226e-01	1.000000e-05	2.252100e-01	9.709630e-01	9.880711e-01	9.882251e-01
1	2L_3308507_SNP	3308507	4	T	C	0.055	2.835943e-04	6.307628e-02	1.000000e-05	2.289175e-01	9.964181e-01	9.996320e-01	9.996328e-01
1	2L_3308520_SNP	3308520	10	A	T	0.272	6.144826e-02	3.253811e-02	1.353641e-01	4.951139e-01	6.070306e-02	5.739125e-02	6.127993e-02
1	2L_3308542_SNP	3308542	2	T	G	0.036	5.503429e-02	7.637858e-02	1.000000e-05	1.924937e-01	4.722023e-01	4.716066e-01	4.731772e-01
1	2L_3308598_MNP	3308598	1	GTAAA	TCTCC	0.006	-2.604921e-01	1.834056e-01	1.000000e-05	1.283672e-01	1.573940e-01	1.558063e-01	1.593455e-01
1	2L_3308629_DEL	3308629	0	T	TGTGTTGAAAT	0.006	-9.465306e-03	1.845118e-01	1.000000e-05	2.302720e-01	9.591488e-01	9.568826e-01	9.569532e-01
1	2L_3308663_INS	3308663	4	TT	T	0.006	-1.655737e-01	1.840787e-01	1.000000e-05	2.361456e-01	3.697042e-01	3.655900e-01	3.674892e-01
1	2L_3308713_SNP	3308713	1	T	A	0.006	-9.550069e-02	1.843677e-01	1.000000e-05	1.698404e-01	6.051546e-01	6.091051e-01	6.108501e-01
1	2L_3308732_SNP	3308732	3	G	T	0.018	-1.176495e-01	1.068005e-01	1.000000e-05	1.787517e-01	2.722385e-01	2.702006e-01	2.728597e-01
1	2L_3308742_SNP	3308742	5	A	G	0.294	9.342927e-03	3.160394e-02	1.000000e-05	1.514841e-01	7.678857e-01	7.829681e-01	7.865612e-01
1	2L_3308771_SNP	3308771	0	C	T	0.006	-2.599747e-01	1.834067e-01	1.000000e-05	1.286744e-01	1.582178e-01	1.566294e-01	1.601647e-01
1	2L_3308796_SNP	3308796	0	A	G	0.006	-9.255038e-02	1.843734e-01	1.000000e-05	2.422575e-01	6.163521e-01	6.119071e-01	6.127633e-01
1	2L_3308811_SNP	3308811	1	A	G	0.024	-1.242713e-01	9.260246e-02	1.000000e-05	9.538297e-02	1.814328e-01	1.803681e-01	1.842479e-01
1	2L_3308812_SNP	3308812	0	C	T	0.006	-9.465306e-03	1.845118e-01	1.000000e-05	2.302720e-01	9.591488e-01	9.568826e-01	9.569532e-01
1	2L_3308835_SNP	3308835	3	C	T	0.152	-1.548057e-02	3.992479e-02	1.000000e-05	2.520934e-01	6.987027e-01	6.923539e-01	6.931187e-01
1	2L_3308870_DEL	3308870	11	T	TT	0.191	-7.497854e-02	3.688759e-02	1.000000e-05	1.000000e-05	4.368419e-02	4.268770e-02	4.744902e-02
1	2L_3308885_SNP	3308885	4	G	T	0.006	-2.748645e-01	1.832973e-01	3.780812e-03	2.789944e-01	1.356291e-01	1.318046e-01	1.350924e-01
1	2L_3308886_DEL	3308886	18	C	CGTCACAACTGAATC	0.320	9.294306e-03	3.219194e-02	1.000000e-05	1.383013e-01	7.731595e-01	7.912187e-01	7.961612e-01
1	2L_3308904_SNP	3308904	2	G	T	0.024	-1.227664e-01	9.262147e-02	1.000000e-05	9.851580e-02	1.868387e-01	1.857846e-01	1.896231e-01
1	2L_3308953_SNP	3308953	0	C	G	0.012	-6.662987e-02	1.305415e-01	7.336144e-02	4.975241e-01	6.104414e-01	5.753845e-01	5.902455e-01
1	2L_3308963_SNP	3308963	1	A	G	0.006	-5.604942e-02	1.844653e-01	1.000000e-05	2.637363e-01	7.616242e-01	7.516929e-01	7.526699e-01
1	2L_3308977_SNP	3308977	1	A	G	0.048	1.145414e-03	6.665697e-02	1.000000e-05	2.304184e-01	9.863107e-01	9.951664e-01	9.952310e-01
1	2L_3309022_SNP	3309022	0	A	G	0.006	3.254183e-01	1.832553e-01	1.855836e-01	4.771094e-01	7.760376e-02	7.397006e-02	7.821760e-02
1	2L_3309109_SNP	3309109	0	T	G	0.006	-2.313330e-01	1.837234e-01	5.486941e-02	3.480978e-01	2.097484e-01	2.032472e-01	2.068419e-01
1	2L_3309117_SNP	3309117	6	T	C	0.037	-1.543745e-01	7.592356e-02	1.827540e-01	4.386448e-01	4.361602e-02	4.143609e-02	4.473481e-02
1	2L_3309175_SNP	3309175	1	C	G	0.054	1.575055e-02	6.303156e-02	1.000000e-05	2.473207e-01	8.029864e-01	7.961339e-01	7.966656e-01
1	2L_3309229_SNP	3309229	1	A	T	0.024	-1.242713e-01	9.260246e-02	1.000000e-05	9.538297e-02	1.814328e-01	1.803681e-01	1.842479e-01
1	2L_3309319_SNP	3309319	0	T	A	0.006	7.137133e-02	1.844301e-01	1.000000e-05	2.116185e-01	6.992644e-01	7.001024e-01	7.007684e-01
1	2L_3309320_SNP	3309320	0	G	T	0.006	7.137133e-02	1.844301e-01	1.000000e-05	2.116185e-01	6.992644e-01	7.001024e-01	7.007684e-01
1	2L_3309328_SNP	3309328	10	A	C	0.241	-7.181364e-04	3.424339e-02	1.000000e-05	2.420508e-01	9.832936e-01	9.620143e-01	9.626103e-01
1	2L_3309330_SNP	3309330	3	G	C	0.055	-1.061487e-01	6.252472e-02	1.000000e-05	1.156590e-01	9.143673e-02	8.991654e-02	9.347760e-02
1	2L_3309359_SNP	3309359	3	C	G	0.055	-1.061487e-01	6.252472e-02	1.000000e-05	1.156590e-01	9.143673e-02	8.991654e-02	9.347760e-02
1	2L_3309362_SNP	3309362	0	C	G	0.006	3.254183e-01	1.832553e-01	1.855836e-01	4.771094e-01	7.760376e-02	7.397006e-02	7.821760e-02
1	2L_3309369_SNP	3309369	0	A	G	0.006	-1.659451e-01	1.840632e-01	1.000000e-05	2.384161e-01	3.685937e-01	3.644357e-01	3.663455e-01
1	2L_3309407_SNP	3309407	3	C	T	0.018	-1.969013e-01	1.060952e-01	1.000000e-05	1.491980e-01	6.524161e-02	6.372595e-02	6.696905e-02
1	2L_3309408_SNP	3309408	6	T	C	0.049	-1.203401e-01	6.605173e-02	1.000000e-05	1.724815e-01	7.026899e-02	6.854587e-02	7.177909e-02
1	2L_3309418_SNP	3309418	8	C	A	0.069	-8.923255e-02	5.705923e-02	1.000000e-05	2.415922e-01	1.197552e-01	1.167114e-01	1.199617e-01
1	2L_3309422_SNP	3309422	0	A	C	0.006	3.254183e-01	1.832553e-01	1.855836e-01	4.771094e-01	7.760376e-02	7.397006e-02	7.821760e-02
1	2L_3309518_SNP	3309518	18	G	T	0.380	-2.228201e-02	3.089717e-02	1.000000e-05	8.489854e-02	4.718215e-01	4.767601e-01	4.816278e-01
1	2L_3309546_SNP	3309546	10	G	A	0.399	-1.985506e-02	2.985037e-02	1.000000e-05	2.244879e-01	5.068757e-01	5.039659e-01	5.051801e-01
1	2L_3309552_SNP	3309552	0	A	T	0.012	2.275638e-02	1.308511e-01	1.000000e-05	2.429591e-01	8.621477e-01	8.553450e-01	8.557356e-01
1	2L_3309596_SNP	3309596	4	T	C	0.030	-2.877030e-02	8.352461e-02	1.000000e-05	2.806210e-01	7.309417e-01	7.177891e-01	7.193361e-01
1	2L_3309601_SNP	3309601	4	A	G	0.030	-9.127185e-02	8.328507e-02	8.068296e-02	3.813922e-01	2.747113e-01	2.658056e-01	2.699599e-01
1	2L_3309631_SNP	3309631	2	G	T	0.012	-2.209302e-01	1.298039e-01	3.048238e-02	2.972214e-01	9.062163e-02	8.747794e-02	9.082755e-02
1	2L_3309637_SNP	3309637	2	T	A	0.024	-7.337993e-02	9.297078e-02	5.081450e-02	3.442589e-01	4.310745e-01	4.197580e-01	4.231237e-01
1	2L_3309687_SNP	3309687	6	T	G	0.148	2.864144e-02	4.062509e-02	1.000000e-05	1.493671e-01	4.817868e-01	4.840147e-01	4.864296e-01
1	2L_3309693_SNP	3309693	0	G	A	0.006	1.432019e-01	1.841782e-01	1.000000e-05	2.080260e-01	4.379598e-01	4.359307e-01	4.375162e-01
1	2L_3309778_SNP	3309778	11	C	G	0.121	-3.185278e-02	4.494785e-02	1.000000e-05	7.800052e-02	4.795290e-01	4.849522e-01	4.902091e-01
1	2L_3309812_SNP	3309812	9	C	T	0.258	6.053434e-02	3.301747e-02	1.000000e-05	1.609251e-01	6.853363e-02	6.690205e-02	7.014772e-02
1	2L_3309844_SNP	3309844	2	G	A	0.018	-1.540680e-01	1.065217e-01	6.669538e-03	2.832975e-01	1.499638e-01	1.457860e-01	1.490506e-01
1	2L_3309946_SNP	3309946	9	C	T	0.358	3.372631e-02	3.030949e-02	1.000000e-05	2.359806e-01	2.674327e-01	2.634966e-01	2.660013e-01
1	2L_3309976_SNP	3309976	8	A	G	0.037	-1.552513e-01	7.595638e-02	1.947654e-01	4.528141e-01	4.253830e-02	4.038847e-02	4.371164e-02
1	2L_3309983_SNP	3309983	1	T	G	0.006	-1.566280e-01	1.841157e-01	1.000000e-05	2.646578e-01	3.961591e-01	3.901846e-01	3.920986e-01
1	2L_3309988_SNP	3309988	2	T	C	0.024	-1.532883e-01	9.234707e-02	1.000000e-05	1.805711e-01	9.881944e-02	9.679424e-02	1.001122e-01
1	2L_3310031_SNP	3310031	1	G	T	0.024	-1.522109e-01	9.235086e-02	1.000000e-05	1.828104e-01	1.012071e-01	9.914260e-02	1.024574e-01
1	2L_3310054_SNP	3310054	2	T	C	0.006	-1.985071e-01	1.838449e-01	3.658927e-03	4.322243e-01	2.818184e-01	2.684339e-01	2.736842e-01
1	2L_3310058_SNP	3310058	0	G	C	0.006	3.254183e-01	1.832553e-01	1.855836e-01	4.771094e-01	7.760376e-02	7.397006e-02	7.821760e-02
1	2L_3310059_SNP	3310059	1	T	C	0.024	-1.522109e-01	9.235086e-02	1.000000e-05	1.828104e-01	1.012071e-01	9.914260e-02	1.024574e-01
1	2L_3310094_SNP	3310094	7	C	T	0.037	-1.528674e-01	7.593592e-02	1.737090e-01	4.278215e-01	4.571893e-02	4.347219e-02	4.678469e-02
1	2L_3310181_SNP	3310181	13	T	C	0.348	-1.717815e-02	3.098422e-02	1.065753e-03	2.860481e-01	5.800403e-01	5.695771e-01	5.712755e-01
1	2L_3310193_SNP	3310193	12	T	C	0.288	-2.343285e-02	3.246357e-02	3.117575e-02	3.235834e-01	4.714208e-01	4.599466e-01	4.627590e-01
1	2L_3310250_SNP	3310250	13	G	T	0.258	2.179048e-02	3.376444e-02	8.527833e-02	3.737420e-01	5.195799e-01	5.046564e-01	5.095383e-01
1	2L_3310270_SNP	3310270	12	T	A	0.071	1.617385e-02	5.795810e-02	1.484964e-01	3.673705e-01	7.805454e-01	7.598947e-01	7.687067e-01
1	2L_3310306_SNP	3310306	1	A	T	0.090	-1.039120e-03	4.978763e-02	1.000000e-05	2.307857e-01	9.833736e-01	9.781174e-01	9.781701e-01
1	2L_3310313_DEL	3310313	12	T	TT	0.051	5.374053e-02	6.679972e-02	9.060312e-02	3.690424e-01	4.222577e-01	4.115377e-01	4.155170e-01
1	2L_3310313_SNP	3310313	33	G	T	0.274	-1.200461e-02	3.548416e-02	1.000000e-05	1.666289e-01	7.355579e-01	7.456184e-01	7.477955e-01
1	2L_3310322_INS	3310322	2	CC	C	0.090	-1.907229e-03	4.980228e-02	1.000000e-05	2.320557e-01	9.694977e-01	9.640382e-01	9.641261e-01
1	2L_3310336_SNP	3310336	2	A	C	0.120	1.001660e-01	4.316807e-02	1.000000e-05	6.546822e-02	2.153750e-02	2.081575e-02	2.324310e-02
1	2L_3310339_MNP	3310339	16	TGT	GTC	0.118	2.274681e-02	4.636195e-02	1.369408e-01	3.835186e-01	6.243324e-01	6.078624e-01	6.146908e-01
1	2L_3310343_DEL	3310343	18	C	CTG	0.107	6.539321e-03	4.873237e-02	4.500853e-02	2.862631e-01	8.934161e-01	8.692134e-01	8.722981e-01
1	2L_3310361_SNP	3310361	10	T	G	0.082	5.498025e-02	5.386652e-02	3.603060e-01	6.195401e-01	3.088933e-01	3.017240e-01	3.160987e-01
1	2L_3310382_SNP	3310382	2	G	T	0.163	7.814418e-02	3.821140e-02	1.000000e-05	5.587395e-02	4.242888e-02	4.140780e-02	4.459539e-02
1	2L_3310393_SNP	3310393	17	C	T	0.232	-1.329507e-02	3.546279e-02	1.000000e-05	2.613576e-01	7.082119e-01	6.993885e-01	7.003333e-01
1	2L_3310402_SNP	3310402	24	C	T	0.347	-3.665000e-02	3.209352e-02	1.166961e-01	4.087491e-01	2.551090e-01	2.462396e-01	2.510502e-01
1	2L_3310457_SNP	3310457	4	A	T	0.073	3.023609e-02	5.511215e-02	1.000000e-05	1.943821e-01	5.839976e-01	5.849015e-01	5.860913e-01
1	2L_3310458_SNP	3310458	15	A	T	0.346	-3.641493e-02	3.112911e-02	4.148486e-03	2.619726e-01	2.437572e-01	2.385114e-01	2.412442e-01
1	2L_3310460_INS	3310460	30	T	TTC	0.377	-3.726119e-02	3.219557e-02	4.696168e-02	3.163157e-01	2.487965e-01	2.419895e-01	2.451613e-01
1	2L_3310467_SNP	3310467	14	A	T	0.227	-1.335484e-02	3.535880e-02	1.000000e-05	1.915278e-01	7.061397e-01	7.100480e-01	7.111334e-01
1	2L_3310470_SNP	3310470	5	G	A	0.086	-6.185086e-02	5.142060e-02	1.890789e-01	4.590965e-01	2.307502e-01	2.230053e-01	2.288304e-01
1	2L_3310479_SNP	3310479	3	A	G	0.109	1.119041e-01	4.511012e-02	1.000000e-05	1.340291e-01	1.410970e-02	1.350950e-02	1.544489e-02
1	2L_3310489_SNP	3310489	7	G	A	0.106	-6.061258e-02	4.713263e-02	1.864737e-01	4.610624e-01	2.002339e-01	1.931967e-01	1.987347e-01
1	2L_3310524_SNP	3310524	6	C	T	0.037	-1.543745e-01	7.592356e-02	1.827540e-01	4.386448e-01	4.361602e-02	4.143609e-02	4.473481e-02
1	2L_3310607_DEL	3310607	13	T	TT	0.006	1.838005e-01	1.840622e-01	3.690003e-02	3.229027e-01	3.194527e-01	3.114050e-01	3.143993e-01
1	2L_3310834_SNP	3310834	2	G	A	0.024	-1.525060e-01	9.235487e-02	1.000000e-05	1.754674e-01	1.005669e-01	9.857776e-02	1.019100e-01
1	2L_3310865_SNP	3310865	4	A	G	0.116	-3.593490e-03	4.488322e-02	1.000000e-05	2.334366e-01	9.362835e-01	9.320288e-01	9.321688e-01
1	2L_3310900_SNP	3310900	10	G	C	0.133	-2.909345e-02	4.305200e-02	1.000000e-05	1.861296e-01	5.001240e-01	5.003571e-01	5.019159e-01
1	2L_3310927_SNP	3310927	12	G	A	0.122	-2.018600e-02	4.500839e-02	1.000000e-05	1.590019e-01	6.543814e-01	6.610702e-01	6.633242e-01
1	2L_3310933_SNP	3310933	10	G	A	0.089	1.868166e-02	5.148045e-02	1.000000e-05	2.299003e-01	7.171499e-01	7.147962e-01	7.153159e-01
1	2L_3310939_SNP	3310939	20	G	C	0.257	-5.588609e-02	3.434293e-02	1.000000e-05	1.000000e-05	1.055710e-01	1.044382e-01	1.093428e-01
1	2L_3310952_SNP	3310952	0	G	A	0.006	3.047604e-01	1.829908e-01	1.000000e-05	2.901086e-01	9.771095e-02	9.440821e-02	9.775355e-02
1	2L_3310966_SNP	3310966	1	A	G	0.030	-1.639407e-01	8.255603e-02	1.000000e-05	1.089423e-01	4.870081e-02	4.750498e-02	5.064565e-02
1	2L_3310987_DEL	3310987	1	T	TT	0.006	5.315873e-01	1.819930e-01	1.341303e+00	1.000000e+05	3.975775e-03	2.365274e-03	7.173648e-03
1	2L_3311002_SNP	3311002	9	A	G	0.138	-8.908631e-02	4.170347e-02	2.673702e-02	2.780884e-01	3.412997e-02	3.259938e-02	3.529430e-02
1	2L_3311005_SNP	3311005	9	A	T	0.138	-6.575008e-02	4.194983e-02	8.504923e-03	2.679360e-01	1.189371e-01	1.155633e-01	1.188544e-01
1	2L_3311033_SNP	3311033	0	A	C	0.006	-1.356502e-02	1.845103e-01	1.000000e-05	2.263885e-01	9.414816e-01	9.438983e-01	9.439969e-01
1	2L_3311045_SNP	3311045	3	T	C	0.085	-6.800127e-02	5.112327e-02	1.000000e-05	1.000000e-05	1.852957e-01	1.847860e-01	1.981917e-01
1	2L_3311156_SNP	3311156	1	A	G	0.030	-1.639407e-01	8.255603e-02	1.000000e-05	1.089423e-01	4.870081e-02	4.750498e-02	5.064565e-02
1	2L_3311162_SNP	3311162	9	C	G	0.296	9.588572e-02	3.111294e-02	1.042054e-01	3.747335e-01	2.409023e-03	2.201377e-03	2.945750e-03
1	2L_3311189_SNP	3311189	1	T	A	0.030	-1.639407e-01	8.255603e-02	1.000000e-05	1.089423e-01	4.870081e-02	4.750498e-02	5.064565e-02
1	2L_3311222_SNP	3311222	9	T	C	0.277	8.568843e-02	3.192489e-02	1.000000e-05	1.895482e-01	8.010538e-03	7.570614e-03	9.019056e-03
1	2L_3311234_SNP	3311234	0	A	C	0.006	3.254183e-01	1.832553e-01	1.855836e-01	4.771094e-01	7.760376e-02	7.397006e-02	7.821760e-02
1	2L_3311240_SNP	3311240	2	A	G	0.006	-3.727450e-01	1.823256e-01	5.197199e-02	3.152115e-01	4.249449e-02	4.052970e-02	4.345638e-02
1	2L_3311363_SNP	3311363	0	A	C	0.030	-1.620433e-01	8.257084e-02	1.000000e-05	1.218772e-01	5.137868e-02	5.011309e-02	5.326204e-02
1	2L_3311372_SNP	3311372	14	A	G	0.461	-3.192622e-02	2.967116e-02	8.324740e-02	3.599324e-01	2.834879e-01	2.753317e-01	2.790622e-01
1	2L_3311387_SNP	3311387	15	T	C	0.301	-4.991502e-02	3.220844e-02	4.265755e-02	3.284557e-01	1.231060e-01	1.187568e-01	1.222906e-01
1	2L_3311420_SNP	3311420	14	A	G	0.182	-9.508217e-02	3.771990e-02	1.000000e-05	1.000000e-05	1.265396e-02	1.215402e-02	1.418757e-02
1	2L_3311440_SNP	3311440	0	G	T	0.006	-1.929337e-01	1.840468e-01	4.778496e-02	3.198232e-01	2.960305e-01	2.888160e-01	2.918229e-01
1	2L_3311474_SNP	3311474	20	T	C	0.426	-2.336572e-02	3.052935e-02	1.000000e-05	4.141331e-02	4.451483e-01	4.502131e-01	4.571740e-01
1	2L_3311504_SNP	3311504	0	A	C	0.012	1.408364e-02	1.308584e-01	1.000000e-05	2.264798e-01	9.144231e-01	9.155432e-01	9.156809e-01
1	2L_3311525_SNP	3311525	14	T	C	0.435	1.596873e-02	2.987591e-02	1.000000e-05	2.790228e-01	5.937096e-01	5.845048e-01	5.859926e-01
1	2L_3311528_SNP	3311528	14	A	G	0.429	1.113310e-02	2.994316e-02	1.000000e-05	2.657521e-01	7.105100e-01	7.013224e-01	7.023663e-01
1	2L_3311540_SNP	3311540	13	T	C	0.284	1.455882e-02	3.276240e-02	2.060542e-02	2.916111e-01	6.573496e-01	6.449114e-01	6.467840e-01
1	2L_3311627_SNP	3311627	3	A	C	0.133	8.906805e-02	4.155920e-02	1.000000e-05	2.164788e-01	3.355674e-02	3.229056e-02	3.495964e-02
1	2L_3311657_SNP	3311657	1	T	C	0.138	7.454148e-02	4.090181e-02	1.000000e-05	2.723962e-01	7.018631e-02	6.772011e-02	7.092313e-02
1	2L_3311702_SNP	3311702	13	G	C	0.181	3.240203e-02	3.832510e-02	1.000000e-05	1.093702e-01	3.990754e-01	4.011511e-01	4.047869e-01
1	2L_3311706_SNP	3311706	20	T	A	0.392	-2.617967e-02	3.090939e-02	1.000000e-05	4.645418e-02	3.982251e-01	4.017685e-01	4.080313e-01
1	2L_3311713_SNP	3311713	9	T	G	0.182	1.959710e-02	3.774913e-02	1.000000e-05	1.224848e-01	6.043543e-01	6.123433e-01	6.162658e-01
1	2L_3311717_INS	3311717	22	AGGGTA	A	0.089	1.832151e-02	5.343877e-02	1.000000e-05	1.711716e-01	7.321446e-01	7.411697e-01	7.430906e-01
1	2L_3311726_SNP	3311726	0	G	A	0.006	3.254183e-01	1.832553e-01	1.855836e-01	4.771094e-01	7.760376e-02	7.397006e-02	7.821760e-02
1	2L_3311728_DEL	3311728	22	A	AC	0.123	-9.570921e-02	4.570944e-02	1.000000e-05	1.000000e-05	3.779174e-02	3.685548e-02	4.136482e-02
1	2L_3311734_SNP	3311734	19	G	C	0.134	-9.770138e-02	4.355419e-02	1.000000e-05	1.000000e-05	2.620599e-02	2.542716e-02	2.847573e-02
1	2L_3311743_SNP	3311743	0	A	G	0.006	-1.617482e-01	1.840857e-01	1.000000e-05	2.388175e-01	3.808573e-01	3.765799e-01	3.784237e-01
1	2L_3311759_SNP	3311759	31	T	G	0.409	-3.872826e-02	3.182929e-02	1.000000e-05	1.598580e-01	2.254268e-01	2.237571e-01	2.267829e-01
1	2L_3311765_SNP	3311765	19	G	C	0.154	-1.088465e-01	4.084893e-02	1.000000e-05	1.000000e-05	8.468244e-03	8.088119e-03	9.739840e-03
1	2L_3311776_SNP	3311776	17	G	A	0.331	-6.183523e-02	3.144664e-02	1.000000e-05	1.000000e-05	5.092517e-02	4.986954e-02	5.405633e-02
1	2L_3311797_SNP	3311797	7	C	G	0.149	4.774713e-02	4.053883e-02	1.000000e-05	2.340457e-01	2.405572e-01	2.367989e-01	2.394656e-01
1	2L_3311840_SNP	3311840	3	A	G	0.048	2.239837e-02	6.665469e-02	1.000000e-05	1.973750e-01	7.372682e-01	7.416891e-01	7.425830e-01
1	2L_3311861_INS	3311861	22	CACTC	C	0.342	1.383460e-02	3.206592e-02	1.000000e-05	1.297974e-01	6.667066e-01	6.773166e-01	6.812857e-01
1	2L_3311922_SNP	3311922	0	A	G	0.006	3.254183e-01	1.832553e-01	1.855836e-01	4.771094e-01	7.760376e-02	7.397006e-02	7.821760e-02
1	2L_3311942_SNP	3311942	7	G	T	0.124	-1.362095e-02	4.394344e-02	1.000000e-05	2.021835e-01	7.569760e-01	7.609123e-01	7.616714e-01
1	2L_3311959_SNP	3311959	13	A	G	0.426	6.920575e-02	2.939670e-02	1.000000e-05	1.000000e-05	1.973257e-02	1.907072e-02	2.158892e-02
1	2L_3311960_SNP	3311960	17	G	A	0.424	-5.949229e-02	2.994098e-02	1.000000e-05	6.643142e-02	4.856923e-02	4.747309e-02	5.075743e-02
1	2L_3311962_SNP	3311962	15	T	A	0.431	-5.326056e-02	2.974342e-02	1.000000e-05	8.419920e-02	7.516908e-02	7.386283e-02	7.746212e-02
1	2L_3311971_SNP	3311971	19	T	A	0.201	-9.412497e-02	3.686604e-02	1.000000e-05	1.000000e-05	1.157564e-02	1.110448e-02	1.303833e-02
1	2L_3311977_SNP	3311977	12	G	T	0.167	1.574837e-04	3.952166e-02	1.000000e-05	2.289162e-01	9.968254e-01	9.967958e-01	9.968006e-01
1	2L_3311978_SNP	3311978	10	A	T	0.177	-1.590545e-02	3.830749e-02	1.000000e-05	2.628023e-01	6.785283e-01	6.703198e-01	6.713261e-01
1	2L_3312010_SNP	3312010	17	A	G	0.411	-5.228523e-02	3.016010e-02	1.000000e-05	1.000000e-05	8.484771e-02	8.368090e-02	8.824676e-02
1	2L_3312012_SNP	3312012	9	T	C	0.201	-1.585536e-02	3.636675e-02	1.000000e-05	2.496729e-01	6.634141e-01	6.575169e-01	6.583220e-01
1	2L_3312039_SNP	3312039	2	T	A	0.006	-9.651090e-02	1.843678e-01	1.000000e-05	1.691853e-01	6.013459e-01	6.052488e-01	6.070145e-01
1	2L_3312046_SNP	3312046	2	G	A	0.036	5.289986e-02	7.639235e-02	1.609731e-02	3.130462e-01	4.896060e-01	4.786235e-01	4.811009e-01
1	2L_3312057_INS	3312057	10	AAATATAATTTA	A	0.114	1.685669e-02	4.604519e-02	1.000000e-05	2.711688e-01	7.147639e-01	7.050218e-01	7.062055e-01
1	2L_3312060_SNP	3312060	10	T	A	0.114	1.685669e-02	4.604519e-02	1.000000e-05	2.711688e-01	7.147639e-01	7.050218e-01	7.062055e-01
1	2L_3312061_SNP	3312061	11	T	A	0.121	1.218747e-02	4.500583e-02	1.000000e-05	2.580311e-01	7.868831e-01	7.781670e-01	7.789699e-01
1	2L_3312064_SNP	3312064	9	A	T	0.119	1.062853e-02	4.496928e-02	1.000000e-05	2.543413e-01	8.134518e-01	8.049145e-01	8.056129e-01
1	2L_3312065_SNP	3312065	18	C	G	0.393	-2.554560e-03	3.074830e-02	1.000000e-05	2.510908e-01	9.338883e-01	9.167045e-01	9.175324e-01
1	2L_3312066_INS	3312066	8	TTTTT	A	0.119	1.129078e-02	4.494924e-02	1.000000e-05	2.559906e-01	8.019783e-01	7.933389e-01	7.940840e-01
1	2L_3312071_INS	3312071	15	AACC	T	0.072	-1.684354e-03	5.757518e-02	1.000000e-05	2.284708e-01	9.766965e-01	9.768423e-01	9.768781e-01
1	2L_3312072_SNP	3312072	30	A	C	0.413	-4.110617e-03	3.180307e-02	1.000000e-05	2.694836e-01	8.973146e-01	8.758295e-01	8.775612e-01
1	2L_3312075_INS	3312075	19	TCCTGTTTT	T	0.047	1.437193e-03	7.122470e-02	1.000000e-05	2.306070e-01	9.839254e-01	9.794895e-01	9.795377e-01
1	2L_3312079_INS	3312079	26	TCTGC	A	0.239	1.081923e-02	3.616655e-02	1.000000e-05	1.489599e-01	7.651996e-01	7.806603e-01	7.843889e-01
1	2L_3312084_INS	3312084	25	TTTGA	AAG	0.224	8.913151e-03	3.690511e-02	1.000000e-05	1.612162e-01	8.094538e-01	8.273933e-01	8.307736e-01
1	2L_3312088_SNP	3312088	25	A	G	0.231	1.205048e-02	3.650089e-02	1.000000e-05	1.480189e-01	7.417088e-01	7.552691e-01	7.587337e-01
1	2L_3312092_SNP	3312092	31	C	T	0.241	6.238911e-04	3.675509e-02	1.000000e-05	2.295255e-01	9.864775e-01	9.976097e-01	9.976334e-01
1	2L_3312095_SNP	3312095	32	T	A	0.250	-3.298676e-03	3.642927e-02	1.000000e-05	2.518401e-01	9.279592e-01	9.111442e-01	9.119826e-01
1	2L_3312102_SNP	3312102	30	G	T	0.094	5.282835e-02	5.345276e-02	1.000000e-05	2.641987e-01	3.244351e-01	3.191566e-01	3.214314e-01
1	2L_3312107_SNP	3312107	3	T	A	0.006	-2.323761e-01	1.837259e-01	5.506607e-02	3.483088e-01	2.077166e-01	2.012562e-01	2.048565e-01
1	2L_3312109_DEL	3312109	33	T	TCTACTA	0.237	-6.291014e-03	3.722778e-02	1.000000e-05	2.774775e-01	8.660126e-01	8.450181e-01	8.470134e-01
1	2L_3312118_SNP	3312118	32	G	T	0.257	1.697098e-03	3.608304e-02	1.000000e-05	2.230697e-01	9.625434e-01	9.782174e-01	9.784368e-01
1	2L_3312122_SNP	3312122	33	G	C	0.244	-1.293857e-03	3.684168e-02	1.000000e-05	2.404631e-01	9.720267e-01	9.556664e-01	9.560939e-01
1	2L_3312125_SNP	3312125	32	C	A	0.257	-7.813815e-03	3.607818e-02	1.000000e-05	2.624326e-01	8.288015e-01	8.159929e-01	8.170026e-01
1	2L_3312129_SNP	3312129	31	A	C	0.263	-7.009797e-03	3.570501e-02	1.000000e-05	2.588474e-01	8.445957e-01	8.321400e-01	8.330349e-01
1	2L_3312130_SNP	3312130	33	G	T	0.259	-6.780963e-03	3.612584e-02	1.000000e-05	2.643365e-01	8.513380e-01	8.364102e-01	8.375675e-01
1	2L_3312136_SNP	3312136	31	C	A	0.263	-7.860957e-03	3.570394e-02	1.000000e-05	2.621513e-01	8.260088e-01	8.134417e-01	8.144345e-01
1	2L_3312138_SNP	3312138	6	A	C	0.049	2.823712e-02	6.712153e-02	1.689010e-01	4.143804e-01	6.745281e-01	6.553455e-01	6.658900e-01
1	2L_3312187_DEL	3312187	3	T	TAAATATCAAGAACCTGCCAAATCACCACGATTG	0.048	2.984994e-02	6.710720e-02	1.776260e-01	4.242760e-01	6.570366e-01	6.384266e-01	6.494287e-01
1	2L_3312192_SNP	3312192	12	T	A	0.006	-7.701980e-03	1.845548e-01	1.000000e-05	2.296607e-01	9.667619e-01	9.651603e-01	9.652150e-01
1	2L_3312226_SNP	3312226	4	A	G	0.049	3.128340e-02	6.712461e-02	1.821484e-01	4.284157e-01	6.417909e-01	6.238436e-01	6.348128e-01
1	2L_3312227_SNP	3312227	5	A	T	0.049	2.927850e-02	6.712154e-02	1.741265e-01	4.198661e-01	6.632575e-01	6.444939e-01	6.552583e-01
1	2L_3312241_SNP	3312241	16	A	T	0.007	1.474595e-01	1.842163e-01	1.000000e-05	2.155041e-01	4.245829e-01	4.219667e-01	4.235835e-01
1	2L_3312256_SNP	3312256	26	T	A	0.183	2.621630e-02	3.986527e-02	1.000000e-05	1.032385e-01	5.116916e-01	5.172058e-01	5.215112e-01
1	2L_3312282_SNP	3312282	19	T	C	0.007	1.465467e-01	1.842330e-01	1.000000e-05	2.151447e-01	4.274922e-01	4.249128e-01	4.265164e-01
1	2L_3312311_SNP	3312311	14	T	A	0.052	5.705665e-03	6.690225e-02	4.462702e-02	3.028381e-01	9.321387e-01	8.942924e-01	9.000918e-01
1	2L_3312313_SNP	3312313	14	C	A	0.058	-1.532139e-02	6.318436e-02	1.000000e-05	1.174010e-01	8.087021e-01	8.367712e-01	8.455005e-01
1	2L_3312317_SNP	3312317	16	G	A	0.053	2.710799e-02	6.724389e-02	1.700337e-01	4.175117e-01	6.873718e-01	6.672831e-01	6.785193e-01
1	2L_3312325_SNP	3312325	17	A	T	0.053	2.825931e-02	6.726642e-02	1.757072e-01	4.238629e-01	6.749483e-01	6.553242e-01	6.668270e-01
1	2L_3312328_SNP	3312328	18	C	A	0.053	2.762796e-02	6.727279e-02	1.723745e-01	4.200065e-01	6.818327e-01	6.619667e-01	6.732923e-01
1	2L_3312329_SNP	3312329	17	T	C	0.053	2.825931e-02	6.726642e-02	1.757072e-01	4.238629e-01	6.749483e-01	6.553242e-01	6.668270e-01
1	2L_3312333_SNP	3312333	19	C	A	0.054	2.589506e-02	6.726374e-02	1.624070e-01	4.089766e-01	7.007465e-01	6.801856e-01	6.909584e-01
1	2L_3312335_SNP	3312335	17	A	T	0.053	2.471265e-02	6.722388e-02	1.560279e-01	4.022033e-01	7.136270e-01	6.925395e-01	7.029990e-01
1	2L_3312372_SNP	3312372	28	G	T	0.229	2.673357e-02	3.696795e-02	1.000000e-05	1.361115e-01	4.706021e-01	4.733145e-01	4.761222e-01
1	2L_3312373_SNP	3312373	17	G	A	0.219	2.645265e-02	3.616789e-02	1.000000e-05	8.054072e-02	4.655752e-01	4.704312e-01	4.755118e-01
1	2L_3312375_SNP	3312375	14	A	T	0.052	3.343461e-02	6.729345e-02	2.076787e-01	4.610249e-01	6.199537e-01	6.021895e-01	6.156151e-01
1	2L_3312377_DEL	3312377	13	A	AATATTTTCCAATGATACGCATCGCTTAACTATGGAAATGGCTTTCTTTGA	0.032	-3.038156e-02	8.359760e-02	1.000000e-05	1.029377e-01	7.167489e-01	7.338499e-01	7.409454e-01
1	2L_3312426_SNP	3312426	16	A	G	0.007	-2.598972e-01	1.834659e-01	1.000000e-05	1.115513e-01	1.584746e-01	1.570819e-01	1.607771e-01
1	2L_3312442_SNP	3312442	19	T	G	0.309	-1.485467e-02	3.260284e-02	1.000000e-05	1.873456e-01	6.492550e-01	6.523612e-01	6.535860e-01
1	2L_3312469_SNP	3312469	27	T	C	0.447	8.089926e-04	3.116179e-02	1.000000e-05	2.516326e-01	9.793196e-01	9.509812e-01	9.522750e-01
1	2L_3312476_SNP	3312476	17	G	A	0.497	6.421841e-03	2.994836e-02	2.157281e-02	3.022917e-01	8.304746e-01	8.067702e-01	8.101873e-01
1	2L_3312477_SNP	3312477	21	C	T	0.442	-1.088874e-03	3.055095e-02	1.000000e-05	2.267705e-01	9.716112e-01	9.946210e-01	9.947280e-01
1	2L_3312507_SNP	3312507	5	C	T	0.031	-1.176030e-01	8.297282e-02	2.810769e-01	6.893995e-01	1.582498e-01	1.503486e-01	1.598781e-01
1	2L_3312545_SNP	3312545	3	C	T	0.042	-1.491064e-02	7.104573e-02	1.000000e-05	2.266985e-01	8.340235e-01	8.334904e-01	8.337624e-01
1	2L_3312546_SNP	3312546	0	A	C	0.006	1.034068e-01	1.843387e-01	1.000000e-05	1.956814e-01	5.755804e-01	5.762183e-01	5.774086e-01
1	2L_3312561_SNP	3312561	1	A	G	0.048	-7.455676e-02	6.649886e-02	1.075947e-01	4.001791e-01	2.638333e-01	2.552636e-01	2.597608e-01
1	2L_3312562_SNP	3312562	1	G	C	0.006	7.605276e-02	1.844221e-01	1.000000e-05	2.592220e-01	6.805900e-01	6.729621e-01	6.738907e-01
1	2L_3312606_SNP	3312606	0	A	C	0.006	-2.599747e-01	1.834067e-01	1.000000e-05	1.286744e-01	1.582178e-01	1.566294e-01	1.601647e-01
1	2L_3312620_SNP	3312620	2	G	A	0.048	-9.621243e-02	6.633090e-02	1.079020e-01	4.054937e-01	1.488083e-01	1.431522e-01	1.473658e-01
1	2L_3312633_SNP	3312633	0	C	T	0.030	-9.643276e-02	8.318716e-02	1.000000e-05	2.778575e-01	2.480286e-01	2.426798e-01	2.454651e-01
1	2L_3312636_SNP	3312636	4	G	C	0.049	2.784250e-02	6.710281e-02	1.692732e-01	4.153331e-01	6.787340e-01	6.592691e-01	6.700283e-01
1	2L_3312638_SNP	3312638	17	C	T	0.457	-4.865159e-02	2.994745e-02	2.714358e-01	5.610895e-01	1.061524e-01	1.016222e-01	1.075401e-01
1	2L_3312666_SNP	3312666	2	T	A	0.054	-8.111064e-02	6.278832e-02	7.057144e-02	3.614336e-01	1.982183e-01	1.918168e-01	1.955842e-01
1	2L_3312667_INS	3312667	3	GGT	G	0.048	-6.575490e-02	6.648176e-02	1.000000e-05	2.092207e-01	3.240699e-01	3.211266e-01	3.233148e-01
1	2L_3312671_SNP	3312671	0	C	G	0.006	-1.244670e-01	1.842602e-01	1.000000e-05	2.010408e-01	5.003009e-01	4.993383e-01	5.007098e-01
1	2L_3312672_DEL	3312672	0	T	TGGGTGCACGTGCTCCCTTAACGTGCAA	0.006	-1.244670e-01	1.842602e-01	1.000000e-05	2.010408e-01	5.003009e-01	4.993383e-01	5.007098e-01
1	2L_3312673_SNP	3312673	1	A	G	0.006	-3.731524e-01	1.823164e-01	5.156644e-02	3.147397e-01	4.226151e-02	4.030621e-02	4.322741e-02
1	2L_3312676_SNP	3312676	6	A	T	0.062	-5.131410e-02	5.992525e-02	1.000000e-05	2.310630e-01	3.930653e-01	3.892174e-01	3.909814e-01
1	2L_3312698_SNP	3312698	2	C	A	0.006	1.418235e-01	1.841913e-01	1.000000e-05	2.084108e-01	4.424065e-01	4.403883e-01	4.419506e-01
1	2L_3312741_SNP	3312741	2	A	C	0.048	-7.696949e-02	6.639892e-02	1.000000e-05	2.827228e-01	2.480403e-01	2.423843e-01	2.452071e-01
1	2L_3312765_DEL	3312765	9	T	TT	0.063	2.058045e-02	6.007353e-02	1.000000e-05	1.929608e-01	7.323422e-01	7.373435e-01	7.383706e-01
1	2L_3312798_SNP	3312798	1	G	T	0.012	-7.442414e-03	1.308664e-01	1.000000e-05	2.288160e-01	9.547169e-01	9.544129e-01	9.544818e-01
1	2L_3312801_INS	3312801	2	CC	C	0.048	-7.696949e-02	6.639892e-02	1.000000e-05	2.827228e-01	2.480403e-01	2.423843e-01	2.452071e-01
1	2L_3312804_SNP	3312804	4	G	A	0.037	-1.121211e-01	7.601449e-02	5.441748e-02	3.566697e-01	1.421077e-01	1.368457e-01	1.405907e-01
1	2L_3312813_SNP	3312813	2	A	G	0.048	-7.696949e-02	6.639892e-02	1.000000e-05	2.827228e-01	2.480403e-01	2.423843e-01	2.452071e-01
1	2L_3312832_SNP	3312832	8	A	G	0.325	6.779595e-03	3.104727e-02	3.621504e-03	3.111346e-01	8.274140e-01	8.000779e-01	8.041059e-01
1	2L_3312863_SNP	3312863	4	C	G	0.049	2.784250e-02	6.710281e-02	1.692732e-01	4.153331e-01	6.787340e-01	6.592691e-01	6.700283e-01
1	2L_3312872_DEL	3312872	0	C	CGAATTGT	0.006	8.255390e-02	1.844020e-01	1.000000e-05	2.103280e-01	6.549646e-01	6.552455e-01	6.560297e-01
1	2L_3312873_SNP	3312873	3	C	G	0.048	-4.471806e-02	6.657846e-02	2.040816e-02	3.578708e-01	5.027341e-01	4.875821e-01	4.915019e-01
1	2L_3312893_SNP	3312893	10	G	A	0.215	-3.123470e-02	3.556417e-02	9.803160e-02	4.062513e-01	3.810703e-01	3.688895e-01	3.740383e-01
1	2L_3312918_SNP	3312918	10	C	T	0.310	-2.324872e-02	3.158938e-02	1.000000e-05	6.840271e-02	4.627899e-01	4.678813e-01	4.736457e-01
1	2L_3312931_SNP	3312931	9	G	A	0.239	-2.468302e-02	3.419470e-02	1.069032e-01	4.201054e-01	4.714098e-01	4.558043e-01	4.623296e-01
1	2L_3312947_SNP	3312947	11	T	G	0.408	6.865786e-02	2.939881e-02	1.000000e-05	1.000000e-05	2.071877e-02	2.003744e-02	2.272266e-02
1	2L_3312987_SNP	3312987	13	A	G	0.135	-6.253049e-03	4.317254e-02	1.000000e-05	2.478305e-01	8.850140e-01	8.748154e-01	8.753504e-01
1	2L_3313019_SNP	3313019	0	G	A	0.042	5.132202e-02	7.091529e-02	1.000000e-05	2.866962e-01	4.702631e-01	4.617763e-01	4.636942e-01
1	2L_3313079_SNP	3313079	5	A	C	0.018	2.231549e-01	1.057940e-01	1.000000e-05	6.727011e-02	3.641561e-02	3.545170e-02	3.842653e-02
1	2L_3313106_SNP	3313106	0	A	G	0.006	1.585654e-01	1.840691e-01	2.888693e-02	3.506104e-01	3.902357e-01	3.787417e-01	3.822445e-01
1	2L_3313110_SNP	3313110	3	A	C	0.030	-1.889825e-01	8.224882e-02	1.000000e-05	1.643968e-01	2.282746e-02	2.193077e-02	2.428566e-02
1	2L_3313139_SNP	3313139	1	A	G	0.006	-5.302923e-02	1.844706e-01	1.000000e-05	2.114394e-01	7.741132e-01	7.766021e-01	7.771400e-01
1	2L_3313148_SNP	3313148	11	T	G	0.115	-5.530037e-02	4.588233e-02	1.000000e-05	4.335789e-02	2.298163e-01	2.297606e-01	2.350700e-01
1	2L_3313157_DEL	3313157	3	T	TG	0.030	-1.431815e-01	8.280407e-02	1.000000e-05	1.586869e-01	8.563947e-02	8.383295e-02	8.718798e-02
1	2L_3313178_SNP	3313178	0	T	G	0.018	-6.205342e-02	1.070642e-01	1.000000e-05	2.402370e-01	5.629764e-01	5.587644e-01	5.597858e-01
1	2L_3313182_SNP	3313182	3	C	T	0.006	-6.984427e-02	1.844437e-01	1.000000e-05	1.999296e-01	7.054129e-01	7.084777e-01	7.093318e-01
1	2L_3313206_SNP	3313206	0	G	T	0.018	-6.205342e-02	1.070642e-01	1.000000e-05	2.402370e-01	5.629764e-01	5.587644e-01	5.597858e-01
1	2L_3313221_SNP	3313221	4	T	A	0.043	-2.457959e-02	7.103915e-02	1.000000e-05	1.502899e-01	7.297804e-01	7.414701e-01	7.447649e-01
1	2L_3313297_SNP	3313297	0	T	C	0.018	-6.205342e-02	1.070642e-01	1.000000e-05	2.402370e-01	5.629764e-01	5.587644e-01	5.597858e-01
1	2L_3313298_SNP	3313298	0	T	A	0.018	-6.205342e-02	1.070642e-01	1.000000e-05	2.402370e-01	5.629764e-01	5.587644e-01	5.597858e-01
1	2L_3313337_SNP	3313337	0	T	G	0.012	1.799192e-01	1.301158e-01	1.000000e-05	5.148166e-02	1.685950e-01	1.677642e-01	1.722602e-01
1	2L_3313355_SNP	3313355	4	A	T	0.085	-4.178213e-02	5.132297e-02	2.080813e-02	2.893046e-01	4.167528e-01	4.090329e-01	4.111684e-01
1	2L_3313358_SNP	3313358	5	C	G	0.221	8.342072e-02	3.412659e-02	1.000000e-05	3.137745e-02	1.555319e-02	1.497767e-02	1.712525e-02
1	2L_3313372_SNP	3313372	0	C	G	0.006	3.047604e-01	1.829908e-01	1.000000e-05	2.901086e-01	9.771095e-02	9.440821e-02	9.775355e-02
1	2L_3313405_SNP	3313405	4	C	T	0.110	-3.353447e-02	4.588205e-02	1.000000e-05	1.931429e-01	4.658802e-01	4.646157e-01	4.662219e-01
1	2L_3313426_SNP	3313426	9	T	C	0.094	-2.442599e-02	4.987575e-02	1.000000e-05	2.256743e-01	6.249667e-01	6.223988e-01	6.231777e-01
1	2L_3313452_SNP	3313452	5	C	A	0.202	-3.155806e-02	3.577510e-02	1.000000e-05	1.013856e-01	3.789855e-01	3.807710e-01	3.847376e-01
1	2L_3313453_SNP	3313453	4	A	C	0.006	3.028401e-01	1.830236e-01	1.000000e-05	2.912079e-01	9.988490e-02	9.652050e-02	9.987216e-02
1	2L_3313484_SNP	3313484	11	A	G	0.236	9.460377e-02	3.380486e-02	1.000000e-05	1.000000e-05	5.741529e-03	5.453994e-03	6.789700e-03
1	2L_3313505_SNP	3313505	0	C	G	0.042	5.132202e-02	7.091529e-02	1.000000e-05	2.866962e-01	4.702631e-01	4.617763e-01	4.636942e-01
1	2L_3313523_SNP	3313523	4	T	C	0.037	-8.020967e-02	7.634684e-02	4.783421e-02	2.950275e-01	2.949713e-01	2.886782e-01	2.913881e-01
1	2L_3313527_SNP	3313527	1	T	C	0.006	-9.304466e-02	1.843752e-01	1.000000e-05	2.426888e-01	6.144751e-01	6.099731e-01	6.108382e-01
1	2L_3313537_SNP	3313537	0	A	T	0.006	3.047604e-01	1.829908e-01	1.000000e-05	2.901086e-01	9.771095e-02	9.440821e-02	9.775355e-02
1	2L_3313542_SNP	3313542	6	T	A	0.037	4.318629e-02	7.645911e-02	1.721842e-03	3.227118e-01	5.729529e-01	5.580980e-01	5.609540e-01
1	2L_3313566_SNP	3313566	9	A	C	0.101	9.947201e-03	4.848939e-02	1.000000e-05	2.133041e-01	8.377127e-01	8.423087e-01	8.427430e-01
1	2L_3313581_SNP	3313581	4	C	A	0.012	5.927120e-02	1.308436e-01	2.084216e-02	2.920221e-01	6.511455e-01	6.391527e-01	6.410177e-01
1	2L_3313582_DEL	3313582	8	C	CCGAAGGTTTC	0.094	-1.057472e-02	4.988877e-02	1.000000e-05	2.342215e-01	8.323937e-01	8.291225e-01	8.294187e-01
1	2L_3313592_SNP	3313592	26	G	C	0.014	5.374517e-02	1.309689e-01	1.397470e-02	2.849839e-01	6.820666e-01	6.701092e-01	6.717567e-01
1	2L_3313614_SNP	3313614	6	G	A	0.105	4.368993e-03	4.715948e-02	1.000000e-05	2.267176e-01	9.262989e-01	9.276298e-01	9.277481e-01
1	2L_3313626_SNP	3313626	7	A	G	0.155	-2.764927e-02	3.997420e-02	1.000000e-05	1.991382e-01	4.901059e-01	4.887778e-01	4.902171e-01
1	2L_3313627_SNP	3313627	2	T	A	0.048	-7.699836e-02	6.639873e-02	1.000000e-05	1.029015e-01	2.478622e-01	2.472939e-01	2.511783e-01
1	2L_3313641_SNP	3313641	2	T	G	0.048	-7.620704e-02	6.640423e-02	1.000000e-05	1.054413e-01	2.527753e-01	2.522211e-01	2.560510e-01
1	2L_3313647_SNP	3313647	1	T	G	0.078	-1.571190e-02	5.311816e-02	1.000000e-05	2.508049e-01	7.677589e-01	7.605377e-01	7.611791e-01
1	2L_3313648_SNP	3313648	9	T	C	0.151	-1.074290e-02	4.074425e-02	1.000000e-05	2.188826e-01	7.923638e-01	7.929672e-01	7.933706e-01
1	2L_3313653_SNP	3313653	7	A	T	0.161	-2.340417e-02	3.935759e-02	1.000000e-05	2.050468e-01	5.528840e-01	5.518091e-01	5.529566e-01
1	2L_3313663_SNP	3313663	6	T	A	0.105	-9.525479e-04	4.716065e-02	1.000000e-05	2.310580e-01	9.839097e-01	9.778131e-01	9.778721e-01
1	2L_3313664_SNP	3313664	2	A	C	0.048	-7.648237e-02	6.640232e-02	1.000000e-05	1.037316e-01	2.510583e-01	2.505150e-01	2.543812e-01
1	2L_3313666_SNP	3313666	1	A	G	0.036	-9.653922e-02	7.628983e-02	1.446107e-01	4.502959e-01	2.074915e-01	1.998411e-01	2.050401e-01
1	2L_3313669_MNP	3313669	2	TAAC	CTCT	0.042	-8.170688e-02	7.076208e-02	1.000000e-05	8.721397e-02	2.498849e-01	2.496110e-01	2.538541e-01
1	2L_3313673_DEL	3313673	2	T	TAA	0.042	-8.170688e-02	7.076208e-02	1.000000e-05	8.721397e-02	2.498849e-01	2.496110e-01	2.538541e-01
1	2L_3313674_SNP	3313674	16	C	A	0.105	-4.231064e-03	4.861986e-02	1.000000e-05	2.324109e-01	9.307578e-01	9.271153e-01	9.272470e-01
1	2L_3313677_SNP	3313677	2	C	T	0.042	-6.876340e-02	7.084494e-02	1.000000e-05	6.751975e-02	3.331504e-01	3.346905e-01	3.398269e-01
1	2L_3313678_INS	3313678	6	AACTGCA	A	0.105	1.648193e-02	4.714335e-02	1.000000e-05	2.181921e-01	7.270722e-01	7.272734e-01	7.278096e-01
1	2L_3313686_SNP	3313686	1	A	T	0.048	-7.593403e-02	6.639597e-02	1.000000e-05	1.050640e-01	2.544136e-01	2.538877e-01	2.577248e-01
1	2L_3313690_SNP	3313690	5	T	C	0.104	1.787159e-02	4.712334e-02	1.000000e-05	2.180582e-01	7.049859e-01	7.048739e-01	7.054616e-01
1	2L_3313692_SNP	3313692	6	T	A	0.099	3.356234e-02	4.837529e-02	1.000000e-05	2.198153e-01	4.887830e-01	4.862915e-01	4.875928e-01
1	2L_3313694_SNP	3313694	6	C	T	0.099	3.356234e-02	4.837529e-02	1.000000e-05	2.198153e-01	4.887830e-01	4.862915e-01	4.875928e-01
1	2L_3313704_SNP	3313704	6	T	G	0.099	3.356234e-02	4.837529e-02	1.000000e-05	2.198153e-01	4.887830e-01	4.862915e-01	4.875928e-01
1	2L_3313707_SNP	3313707	0	A	C	0.006	-1.668577e-01	1.840582e-01	1.000000e-05	2.068763e-01	3.659597e-01	3.635386e-01	3.654970e-01
1	2L_3313714_SNP	3313714	8	C	T	0.163	4.746633e-03	3.942150e-02	1.000000e-05	2.309287e-01	9.043062e-01	9.029636e-01	9.031183e-01
1	2L_3313732_SNP	3313732	0	T	C	0.006	5.844594e-01	1.788501e-01	1.000000e-05	1.000000e-05	1.316971e-03	1.225281e-03	1.831166e-03
1	2L_3313770_SNP	3313770	2	A	T	0.024	8.118250e-02	9.291436e-02	2.374037e-02	3.093210e-01	3.835250e-01	3.749532e-01	3.775328e-01
1	2L_3313838_SNP	3313838	1	C	A	0.060	7.959928e-03	5.999522e-02	1.000000e-05	2.259014e-01	8.946103e-01	8.955899e-01	8.957618e-01
1	2L_3313866_INS	3313866	1	TGA	T	0.006	2.018715e-01	1.838502e-01	1.000000e-05	7.663965e-02	2.737851e-01	2.741109e-01	2.784534e-01
1	2L_3313867_SNP	3313867	8	T	A	0.163	2.848853e-02	3.936117e-02	1.000000e-05	2.835545e-01	4.702242e-01	4.623453e-01	4.641969e-01
1	2L_3313871_SNP	3313871	1	A	T	0.006	2.018715e-01	1.838502e-01	1.000000e-05	7.663965e-02	2.737851e-01	2.741109e-01	2.784534e-01
1	2L_3313881_SNP	3313881	12	A	T	0.051	-7.963037e-02	6.648895e-02	1.000000e-05	9.942742e-02	2.327613e-01	2.320720e-01	2.360259e-01
1	2L_3313884_SNP	3313884	4	T	A	0.030	6.863202e-02	8.338447e-02	1.000000e-05	2.209750e-01	4.116438e-01	4.086217e-01	4.102906e-01
1	2L_3313890_SNP	3313890	12	G	T	0.154	2.775593e-02	4.076575e-02	1.000000e-05	2.588596e-01	4.969061e-01	4.910675e-01	4.924866e-01
1	2L_3313892_SNP	3313892	14	T	A	0.143	1.579074e-02	4.234591e-02	1.000000e-05	2.358499e-01	7.096994e-01	7.064016e-01	7.069597e-01
1	2L_3313901_INS	3313901	7	ATATA	A	0.012	6.437806e-03	1.308963e-01	1.000000e-05	2.282053e-01	9.608330e-01	9.617028e-01	9.617622e-01
1	2L_3313908_SNP	3313908	0	A	C	0.030	-9.643276e-02	8.318716e-02	1.000000e-05	2.778575e-01	2.480286e-01	2.426798e-01	2.454651e-01
1	2L_3313915_SNP	3313915	0	C	T	0.006	-2.599747e-01	1.834067e-01	1.000000e-05	1.286744e-01	1.582178e-01	1.566294e-01	1.601647e-01
1	2L_3313936_SNP	3313936	1	A	T	0.006	-2.592136e-01	1.834165e-01	1.000000e-05	1.293809e-01	1.594542e-01	1.578617e-01	1.613891e-01
1	2L_3313953_SNP	3313953	0	A	T	0.006	-2.599747e-01	1.834067e-01	1.000000e-05	1.286744e-01	1.582178e-01	1.566294e-01	1.601647e-01
1	2L_3313983_SNP	3313983	4	C	T	0.037	-2.062442e-02	7.649867e-02	1.000000e-05	2.750367e-01	7.877990e-01	7.741627e-01	7.755934e-01
1	2L_3314069_SNP	3314069	16	T	C	0.414	-4.958657e-02	3.004369e-02	1.000000e-05	1.000000e-05	1.007352e-01	9.958872e-02	1.062716e-01
1	2L_3314079_SNP	3314079	11	C	T	0.229	-9.869977e-03	3.494247e-02	5.415084e-02	3.546774e-01	7.779399e-01	7.494312e-01	7.564445e-01
1	2L_3314172_SNP	3314172	13	T	C	0.058	-1.143946e-01	6.255593e-02	1.000000e-05	1.763231e-01	6.924278e-02	6.754435e-02	7.076034e-02
1	2L_3314223_SNP	3314223	5	C	T	0.209	5.717681e-02	3.518549e-02	1.000000e-05	2.611037e-01	1.060574e-01	1.030659e-01	1.063531e-01
1	2L_3314226_SNP	3314226	13	A	G	0.516	2.552556e-02	2.950152e-02	1.000000e-05	1.166032e-02	3.881621e-01	3.917244e-01	3.997608e-01
1	2L_3314237_SNP	3314237	12	C	T	0.391	3.336272e-02	3.007461e-02	6.195299e-02	3.971155e-01	2.688916e-01	2.596665e-01	2.639821e-01
1	2L_3314239_SNP	3314239	11	G	C	0.287	-2.458650e-02	3.241264e-02	1.000000e-05	1.231284e-01	4.491996e-01	4.520948e-01	4.552467e-01
1	2L_3314242_SNP	3314242	14	A	C	0.383	3.014012e-02	3.040547e-02	3.776899e-02	3.658693e-01	3.229950e-01	3.132915e-01	3.170146e-01
1	2L_3314257_SNP	3314257	10	C	T	0.291	-3.260674e-02	3.211646e-02	1.000000e-05	6.740389e-02	3.114566e-01	3.126342e-01	3.172332e-01
1	2L_3314260_SNP	3314260	1	A	C	0.036	-9.653922e-02	7.628983e-02	1.446107e-01	4.502959e-01	2.074915e-01	1.998411e-01	2.050401e-01
1	2L_3314276_SNP	3314276	13	G	A	0.206	-1.942341e-02	3.648029e-02	1.177711e-02	2.903986e-01	5.951363e-01	5.844421e-01	5.862343e-01
1	2L_3314294_SNP	3314294	13	T	C	0.342	-1.237741e-02	3.113526e-02	1.000000e-05	2.008090e-01	6.914824e-01	6.942764e-01	6.951267e-01
1	2L_3314300_SNP	3314300	7	T	C	0.199	5.191739e-02	3.610659e-02	1.000000e-05	2.870564e-01	1.523471e-01	1.481608e-01	1.514279e-01
1	2L_3314327_SNP	3314327	14	T	C	0.227	-3.818227e-02	3.524965e-02	1.000000e-05	1.175973e-01	2.802925e-01	2.800628e-01	2.834376e-01
1	2L_3314395_SNP	3314395	0	G	T	0.018	-1.347171e-03	1.071724e-01	1.000000e-05	2.285725e-01	9.899859e-01	9.927167e-01	9.927294e-01
1	2L_3314396_SNP	3314396	0	A	G	0.018	-1.347171e-03	1.071724e-01	1.000000e-05	2.285725e-01	9.899859e-01	9.927167e-01	9.927294e-01
1	2L_3314468_SNP	3314468	1	T	C	0.018	-9.136378e-02	1.069435e-01	1.000000e-05	2.271941e-01	3.941598e-01	3.906679e-01	3.924238e-01
1	2L_3314470_SNP	3314470	1	T	C	0.018	-9.136378e-02	1.069435e-01	1.000000e-05	2.271941e-01	3.941598e-01	3.906679e-01	3.924238e-01
1	2L_3314492_SNP	3314492	17	T	A	0.430	4.496757e-02	3.013156e-02	1.953804e-01	4.769970e-01	1.374992e-01	1.320050e-01	1.371838e-01
1	2L_3314638_SNP	3314638	7	G	C	0.068	4.652093e-02	5.774212e-02	2.327593e-01	5.044812e-01	4.215873e-01	4.090396e-01	4.199976e-01
1	2L_3314653_SNP	3314653	8	C	T	0.256	7.992694e-02	3.273124e-02	1.000000e-05	4.893721e-02	1.565883e-02	1.507495e-02	1.720223e-02
1	2L_3314662_DEL	3314662	5	T	ATCGC	0.061	-7.358437e-03	6.004265e-02	1.000000e-05	1.933131e-01	9.026089e-01	9.292849e-01	9.314722e-01
1	2L_3314676_SNP	3314676	8	C	A	0.138	-1.503494e-02	4.221576e-02	1.000000e-05	1.202028e-01	7.221840e-01	7.379225e-01	7.434303e-01
1	2L_3314715_SNP	3314715	14	T	C	0.299	-5.658427e-02	3.219430e-02	4.049763e-01	7.561930e-01	8.066117e-02	7.712081e-02	8.487466e-02
1	2L_3314748_SNP	3314748	5	A	T	0.061	-7.358437e-03	6.004265e-02	1.000000e-05	1.933131e-01	9.026089e-01	9.292849e-01	9.314722e-01
1	2L_3314749_DEL	3314749	13	T	TTAATTAAATGACAACTGCAGGGAA	0.097	-2.357239e-02	4.994549e-02	1.000000e-05	2.563956e-01	6.375734e-01	6.314616e-01	6.324160e-01
1	2L_3314766_SNP	3314766	31	A	G	0.073	-4.573172e-03	6.042023e-02	1.000000e-05	2.128482e-01	9.397573e-01	9.678954e-01	9.688761e-01
1	2L_3314789_SNP	3314789	6	T	A	0.062	-7.167466e-03	6.005491e-02	1.000000e-05	1.946048e-01	9.051435e-01	9.319726e-01	9.340839e-01
1	2L_3314829_SNP	3314829	12	A	G	0.391	-8.211931e-03	3.017658e-02	1.000000e-05	2.136632e-01	7.858608e-01	7.880991e-01	7.885829e-01
1	2L_3314830_SNP	3314830	6	T	G	0.148	4.297641e-03	4.068450e-02	1.000000e-05	2.367775e-01	9.160008e-01	9.108382e-01	9.110579e-01
1	2L_3314834_SNP	3314834	11	G	A	0.490	-1.327103e-02	2.935104e-02	1.000000e-05	8.008554e-02	6.517523e-01	6.653410e-01	6.731789e-01
1	2L_3314928_SNP	3314928	0	A	C	0.006	-1.051604e-01	1.843327e-01	1.000000e-05	1.807873e-01	5.691152e-01	5.710311e-01	5.725203e-01
1	2L_3314939_SNP	3314939	0	T	C	0.006	-1.244670e-01	1.842602e-01	1.000000e-05	2.010408e-01	5.003009e-01	4.993383e-01	5.007098e-01
1	2L_3314942_SNP	3314942	9	C	T	0.107	-5.831339e-02	4.699553e-02	1.000000e-05	1.000000e-05	2.164199e-01	2.163216e-01	2.250855e-01
1	2L_3314960_SNP	3314960	14	T	G	0.247	-3.059827e-02	3.430303e-02	1.000000e-05	1.590106e-01	3.736846e-01	3.733197e-01	3.757729e-01
1	2L_3314968_SNP	3314968	1	A	G	0.006	1.527797e-01	1.842811e-01	6.266300e-02	3.568367e-01	4.082623e-01	3.973774e-01	4.010194e-01
1	2L_3314981_SNP	3314981	5	A	G	0.092	-1.644647e-02	4.983175e-02	1.000000e-05	1.830556e-01	7.417859e-01	7.483673e-01	7.498051e-01
1	2L_3314996_SNP	3314996	14	A	C	0.195	-1.141362e-02	3.741955e-02	1.000000e-05	2.120601e-01	7.607348e-01	7.624142e-01	7.629630e-01
1	2L_3315032_SNP	3315032	0	A	G	0.018	3.343991e-02	1.071410e-01	1.000000e-05	2.452686e-01	7.553477e-01	7.498290e-01	7.503870e-01
1	2L_3315044_SNP	3315044	11	T	C	0.268	-1.751329e-02	3.313924e-02	1.000000e-05	1.951358e-01	5.978749e-01	5.986617e-01	5.998132e-01
1	2L_3315070_SNP	3315070	0	T	C	0.006	2.038591e-01	1.838336e-01	1.000000e-05	7.839849e-02	2.690632e-01	2.692872e-01	2.735728e-01
1	2L_3315125_SNP	3315125	13	A	C	0.310	-3.469691e-02	3.184470e-02	1.000000e-05	2.152299e-01	2.774834e-01	2.741038e-01	2.765548e-01
1	2L_3315140_SNP	3315140	4	T	C	0.085	-3.440333e-02	5.134012e-02	1.000000e-05	5.153017e-02	5.037213e-01	5.106589e-01	5.185420e-01
1	2L_3315147_SNP	3315147	11	C	T	0.268	-3.241371e-02	3.307155e-02	1.000000e-05	1.695001e-01	3.284587e-01	3.271112e-01	3.295912e-01
1	2L_3315162_SNP	3315162	1	T	C	0.018	-8.988093e-04	1.071783e-01	1.000000e-05	2.287190e-01	9.933190e-01	9.961506e-01	9.961573e-01
1	2L_3315208_SNP	3315208	4	C	T	0.091	-9.582486e-03	4.982715e-02	1.000000e-05	1.767705e-01	8.477309e-01	8.660231e-01	8.686788e-01
1	2L_3315222_SNP	3315222	0	T	A	0.006	-2.599747e-01	1.834067e-01	1.000000e-05	1.286744e-01	1.582178e-01	1.566294e-01	1.601647e-01
1	2L_3315228_SNP	3315228	9	A	T	0.245	-4.215116e-03	3.390679e-02	1.000000e-05	2.078736e-01	9.012164e-01	9.149438e-01	9.156928e-01
1	2L_3315237_SNP	3315237	3	A	T	0.018	-5.952040e-02	1.074007e-01	4.701712e-02	2.135546e-01	5.801946e-01	5.785401e-01	5.795184e-01
1	2L_3315241_SNP	3315241	5	A	C	0.031	3.071536e-02	8.356030e-02	2.565724e-02	3.032615e-01	7.136523e-01	6.978716e-01	7.003817e-01
1	2L_3315348_SNP	3315348	9	A	T	0.088	-3.488854e-03	5.148442e-02	1.000000e-05	2.181644e-01	9.460541e-01	9.628329e-01	9.632590e-01
1	2L_3315366_SNP	3315366	4	T	A	0.012	-1.339217e-01	1.304688e-01	1.000000e-05	1.371217e-01	3.061658e-01	3.057741e-01	3.087784e-01
1	2L_3315426_SNP	3315426	4	T	A	0.073	-2.427972e-02	5.512990e-02	1.000000e-05	2.223737e-01	6.602136e-01	6.586844e-01	6.593653e-01
1	2L_3315442_SNP	3315442	3	A	G	0.042	9.532175e-02	7.080750e-02	2.096784e-01	5.575603e-01	1.800703e-01	1.722886e-01	1.793161e-01
1	2L_3315445_SNP	3315445	3	G	A	0.042	9.532175e-02	7.080750e-02	2.096784e-01	5.575603e-01	1.800703e-01	1.722886e-01	1.793161e-01
1	2L_3315448_SNP	3315448	9	T	C	0.145	-5.310847e-03	4.147391e-02	1.000000e-05	2.306034e-01	8.982623e-01	8.966806e-01	8.968438e-01
1	2L_3315451_SNP	3315451	4	A	G	0.037	1.258735e-01	7.598236e-02	1.826471e-01	5.369503e-01	9.948631e-02	9.458746e-02	9.964070e-02
1	2L_3315453_SNP	3315453	0	C	T	0.006	-8.484260e-02	1.843957e-01	1.000000e-05	2.133165e-01	6.460383e-01	6.458145e-01	6.465916e-01
1	2L_3315523_SNP	3315523	8	G	A	0.037	-1.570868e-01	7.595310e-02	2.058019e-01	4.658225e-01	4.017144e-02	3.810546e-02	4.140706e-02
1	2L_3315534_SNP	3315534	9	C	A	0.038	-1.603854e-01	7.594253e-02	2.160414e-01	4.765553e-01	3.618899e-02	3.428108e-02	3.748740e-02
1	2L_3315536_SNP	3315536	8	G	T	0.037	-1.570868e-01	7.595310e-02	2.058019e-01	4.658225e-01	4.017144e-02	3.810546e-02	4.140706e-02
1	2L_3315542_SNP	3315542	9	G	A	0.031	-2.202881e-01	8.220590e-02	2.274675e-01	5.152385e-01	8.110952e-03	7.519639e-03	9.097054e-03
1	2L_3315550_SNP	3315550	9	G	A	0.031	-2.202881e-01	8.220590e-02	2.274675e-01	5.152385e-01	8.110952e-03	7.519639e-03	9.097054e-03
1	2L_3315575_DEL	3315575	10	A	ACTATCCAT	0.025	-2.478906e-01	9.116033e-02	1.000000e-05	4.840933e-02	7.238346e-03	6.893897e-03	8.331481e-03
1	2L_3315606_SNP	3315606	5	T	C	0.086	-3.633693e-03	5.142347e-02	1.000000e-05	2.301106e-01	9.437517e-01	9.422142e-01	9.423051e-01
1	2L_3315644_SNP	3315644	6	G	A	0.086	1.544192e-02	5.142520e-02	1.000000e-05	2.301567e-01	7.643399e-01	7.623800e-01	7.627906e-01
1	2L_3315709_SNP	3315709	7	T	G	0.031	-7.481692e-02	8.347749e-02	5.553316e-02	3.157742e-01	3.714157e-01	3.633555e-01	3.660838e-01
1	2L_3315760_SNP	3315760	2	G	A	0.012	5.744394e-02	1.308333e-01	1.819011e-02	2.889973e-01	6.611876e-01	6.492987e-01	6.510673e-01
1	2L_3315799_SNP	3315799	0	A	C	0.006	-9.171073e-03	1.845119e-01	1.000000e-05	2.277212e-01	9.604176e-01	9.619363e-01	9.619982e-01
1	2L_3316078_SNP	3316078	7	T	G	0.093	-6.734786e-03	4.987676e-02	1.000000e-05	2.372775e-01	8.927529e-01	8.874129e-01	8.876624e-01
1	2L_3316080_SNP	3316080	19	A	G	0.470	5.182128e-03	3.019419e-02	1.000000e-05	2.499462e-01	8.639401e-01	8.535120e-01	8.541038e-01
1	2L_3316119_SNP	3316119	8	T	C	0.219	-2.590350e-02	3.512302e-02	1.000000e-05	2.657290e-01	4.618548e-01	4.554218e-01	4.570570e-01
1	2L_3316138_SNP	3316138	15	G	A	0.458	-2.434663e-02	2.981117e-02	3.802718e-02	3.031470e-01	4.152732e-01	4.067901e-01	4.091812e-01
1	2L_3316219_SNP	3316219	8	C	G	0.169	-4.284613e-02	3.868878e-02	1.000000e-05	2.127525e-01	2.696989e-01	2.666415e-01	2.691426e-01
1	2L_3316247_SNP	3316247	7	C	A	0.193	-1.352263e-02	3.675485e-02	1.000000e-05	2.452359e-01	7.134060e-01	7.081992e-01	7.088352e-01
1	2L_3316272_SNP	3316272	1	T	A	0.024	-2.649321e-02	9.308072e-02	1.000000e-05	1.546002e-01	7.762853e-01	7.911523e-01	7.946825e-01
1	2L_3316310_SNP	3316310	3	A	G	0.079	-8.413086e-03	5.315535e-02	1.000000e-05	2.016297e-01	8.744336e-01	8.862461e-01	8.872131e-01
1	2L_3316322_SNP	3316322	6	C	G	0.117	1.456230e-02	4.490621e-02	1.000000e-05	2.384009e-01	7.461323e-01	7.422985e-01	7.427922e-01
1	2L_3316324_SNP	3316324	9	T	A	0.126	-2.958376e-02	4.395768e-02	5.161297e-02	3.378430e-01	5.018796e-01	4.892522e-01	4.925440e-01
1	2L_3316339_SNP	3316339	4	T	C	0.030	1.301030e-02	8.354835e-02	1.000000e-05	2.487613e-01	8.764416e-01	8.665453e-01	8.671033e-01
1	2L_3316342_SNP	3316342	0	T	C	0.006	7.399573e-02	1.844238e-01	1.000000e-05	2.587326e-01	6.887694e-01	6.811186e-01	6.820247e-01
1	2L_3316366_SNP	3316366	2	T	C	0.060	-3.935315e-02	5.993213e-02	1.000000e-05	2.771946e-01	5.123290e-01	5.049100e-01	5.065203e-01
1	2L_3316370_SNP	3316370	2	A	T	0.006	-2.257934e-01	1.836858e-01	1.000000e-05	1.434799e-01	2.207225e-01	2.192378e-01	2.224628e-01
1	2L_3316440_SNP	3316440	0	G	A	0.006	3.047604e-01	1.829908e-01	1.000000e-05	2.901086e-01	9.771095e-02	9.440821e-02	9.775355e-02
1	2L_3316468_SNP	3316468	0	G	A	0.006	-1.251317e-01	1.842976e-01	4.113838e-02	3.430422e-01	4.981052e-01	4.849656e-01	4.883897e-01
1	2L_3316492_SNP	3316492	10	A	T	0.177	-6.971982e-02	3.800192e-02	1.578477e-01	4.448450e-01	6.834923e-02	6.507241e-02	6.894325e-02
1	2L_3316510_SNP	3316510	32	C	T	0.007	1.844788e-01	1.841369e-01	3.377111e-02	3.184872e-01	3.178708e-01	3.099976e-01	3.129274e-01
1	2L_3316542_SNP	3316542	2	T	C	0.012	-8.055828e-02	1.307230e-01	1.000000e-05	1.617044e-01	5.385726e-01	5.413395e-01	5.433624e-01
1	2L_3316654_SNP	3316654	14	T	C	0.474	-3.066088e-02	2.959293e-02	1.000000e-05	8.819467e-02	3.016681e-01	3.022598e-01	3.064270e-01
1	2L_3316705_DEL	3316705	6	C	CATTG	0.006	-1.950935e-01	1.840556e-01	4.842018e-02	3.204424e-01	2.906978e-01	2.835514e-01	2.865842e-01
1	2L_3316706_SNP	3316706	23	A	T	0.138	-1.060564e-02	4.429659e-02	1.000000e-05	1.903000e-01	8.110726e-01	8.204122e-01	8.217065e-01
1	2L_3316708_SNP	3316708	19	C	T	0.403	3.350491e-02	3.061915e-02	1.000000e-05	6.209682e-02	2.754319e-01	2.759456e-01	2.808532e-01
1	2L_3316864_SNP	3316864	8	T	C	0.094	-3.123124e-03	4.989494e-02	1.000000e-05	2.370653e-01	9.501651e-01	9.412276e-01	9.414535e-01
1	2L_3316868_SNP	3316868	10	T	C	0.063	-4.421648e-02	6.000950e-02	1.000000e-05	1.000000e-05	4.622690e-01	4.682347e-01	4.844658e-01
1	2L_3316906_SNP	3316906	7	T	A	0.193	-5.607809e-03	3.676726e-02	1.000000e-05	2.262294e-01	8.789606e-01	8.786324e-01	8.788291e-01
1	2L_3316909_SNP	3316909	7	A	G	0.186	-1.066203e-02	3.722551e-02	1.000000e-05	2.276779e-01	7.749156e-01	7.729019e-01	7.732900e-01
1	2L_3316933_SNP	3316933	9	T	C	0.038	-1.514432e-01	7.595041e-02	1.620139e-01	4.134617e-01	4.779235e-02	4.548904e-02	4.879742e-02
1	2L_3317020_SNP	3317020	8	T	C	0.031	-1.628040e-01	8.262670e-02	1.000000e-05	1.043945e-01	5.046075e-02	4.924876e-02	5.244743e-02
1	2L_3317034_SNP	3317034	1	G	A	0.012	1.192497e-02	1.308644e-01	1.000000e-05	2.268567e-01	9.275034e-01	9.287271e-01	9.288428e-01
1	2L_3317087_SNP	3317087	9	A	G	0.038	-1.558025e-01	7.595878e-02	1.935112e-01	4.516858e-01	4.182432e-02	3.970322e-02	4.299932e-02
1	2L_3317090_SNP	3317090	3	T	C	0.073	-2.330844e-02	5.511923e-02	1.000000e-05	2.777950e-01	6.729351e-01	6.629932e-01	6.643711e-01
1	2L_3317093_SNP	3317093	0	C	G	0.006	-2.599747e-01	1.834067e-01	1.000000e-05	1.286744e-01	1.582178e-01	1.566294e-01	1.601647e-01
1	2L_3317096_SNP	3317096	0	A	G	0.006	-2.599747e-01	1.834067e-01	1.000000e-05	1.286744e-01	1.582178e-01	1.566294e-01	1.601647e-01
1	2L_3317112_SNP	3317112	0	A	G	0.006	-1.327413e-01	1.842254e-01	1.000000e-05	2.701813e-01	4.722078e-01	4.652893e-01	4.669402e-01
1	2L_3317118_SNP	3317118	5	G	A	0.215	6.880322e-02	3.468149e-02	1.000000e-05	1.643058e-01	4.892010e-02	4.752830e-02	5.054630e-02
1	2L_3317163_SNP	3317163	1	G	T	0.012	1.847130e-01	1.300832e-01	3.767384e-02	3.430124e-01	1.574947e-01	1.520837e-01	1.556988e-01
1	2L_3317220_SNP	3317220	0	A	C	0.006	-1.659451e-01	1.840632e-01	1.000000e-05	2.384161e-01	3.685937e-01	3.644357e-01	3.663455e-01
1	2L_3317232_SNP	3317232	0	C	T	0.024	1.782080e-02	9.308635e-02	1.000000e-05	2.440362e-01	8.484119e-01	8.413485e-01	8.417730e-01
1	2L_3317240_SNP	3317240	2	A	G	0.012	-6.993629e-02	1.307600e-01	1.000000e-05	2.941303e-03	5.934728e-01	6.054571e-01	6.191573e-01
1	2L_3317242_SNP	3317242	0	T	G	0.006	-1.251317e-01	1.842976e-01	4.113838e-02	3.430422e-01	4.981052e-01	4.849656e-01	4.883897e-01
1	2L_3317334_SNP	3317334	1	T	C	0.012	-4.563472e-02	1.308198e-01	1.000000e-05	2.300122e-01	7.276540e-01	7.254550e-01	7.259491e-01
1	2L_3317342_SNP	3317342	16	C	T	0.118	-6.450442e-02	4.590895e-02	1.000000e-05	1.000000e-05	1.618747e-01	1.611128e-01	1.679311e-01
1	2L_3317468_SNP	3317468	0	C	T	0.024	1.782080e-02	9.308635e-02	1.000000e-05	2.440362e-01	8.484119e-01	8.413485e-01	8.417730e-01
1	2L_3317476_SNP	3317476	7	T	C	0.174	-5.873629e-02	3.797806e-02	1.000000e-05	1.397750e-01	1.238677e-01	1.221126e-01	1.255998e-01
1	2L_3317489_SNP	3317489	0	A	T	0.024	1.782080e-02	9.308635e-02	1.000000e-05	2.440362e-01	8.484119e-01	8.413485e-01	8.417730e-01
1	2L_3317501_SNP	3317501	2	T	A	0.042	-1.431788e-02	7.103700e-02	1.000000e-05	2.699818e-01	8.405112e-01	8.252043e-01	8.265860e-01
1	2L_3317552_SNP	3317552	0	G	T	0.006	3.047604e-01	1.829908e-01	1.000000e-05	2.901086e-01	9.771095e-02	9.440821e-02	9.775355e-02
1	2L_3317556_SNP	3317556	10	C	T	0.127	-7.690955e-02	4.360881e-02	1.000000e-05	3.075102e-05	7.963495e-02	7.847041e-02	8.265880e-02
1	2L_3317649_SNP	3317649	1	G	A	0.006	1.074325e-02	1.845147e-01	1.000000e-05	2.231760e-01	9.536399e-01	9.642846e-01	9.644482e-01
1	2L_3317692_DEL	3317692	4	C	CAT	0.012	1.623067e-01	1.302746e-01	1.000000e-05	2.108756e-01	2.145634e-01	2.115716e-01	2.144067e-01
1	2L_3317712_SNP	3317712	13	C	T	0.206	-3.743068e-02	3.639066e-02	1.000000e-05	1.935754e-01	3.051738e-01	3.028988e-01	3.052694e-01
1	2L_3317723_SNP	3317723	1	A	C	0.006	1.527797e-01	1.842811e-01	6.266300e-02	3.568367e-01	4.082623e-01	3.973774e-01	4.010194e-01
1	2L_3317735_SNP	3317735	0	C	G	0.006	-9.848655e-02	1.843549e-01	1.000000e-05	2.731509e-01	5.939022e-01	5.851821e-01	5.865482e-01
1	2L_3317756_SNP	3317756	13	G	T	0.135	-6.436138e-02	4.291171e-02	4.957749e-02	3.241453e-01	1.355513e-01	1.310886e-01	1.345913e-01
1	2L_3317785_SNP	3317785	0	T	A	0.006	-2.599747e-01	1.834067e-01	1.000000e-05	1.286744e-01	1.582178e-01	1.566294e-01	1.601647e-01
1	2L_3317798_SNP	3317798	7	G	A	0.037	-1.531810e-01	7.594227e-02	1.796868e-01	4.352870e-01	4.529953e-02	4.305908e-02	4.638974e-02
1	2L_3317860_SNP	3317860	4	A	T	0.073	-4.429288e-02	5.505487e-02	1.000000e-05	2.478632e-01	4.222459e-01	4.173015e-01	4.189662e-01
1	2L_3317893_SNP	3317893	8	T	A	0.156	-6.287255e-02	3.975641e-02	1.000000e-05	2.626299e-01	1.156800e-01	1.125047e-01	1.157878e-01
1	2L_3318000_SNP	3318000	17	C	A	0.126	-8.267548e-02	4.468099e-02	1.000000e-05	1.729140e-01	6.604053e-02	6.435311e-02	6.755450e-02
1	2L_3318058_SNP	3318058	1	A	T	0.006	-9.550069e-02	1.843677e-01	1.000000e-05	1.698404e-01	6.051546e-01	6.091051e-01	6.108501e-01
1	2L_3318072_SNP	3318072	15	G	A	0.373	2.915126e-02	3.067792e-02	1.000000e-05	1.000000e-05	3.433739e-01	3.457664e-01	3.543585e-01
1	2L_3318074_SNP	3318074	6	A	G	0.235	8.835783e-02	3.341384e-02	1.000000e-05	1.000000e-05	8.970050e-03	8.574309e-03	1.025264e-02
1	2L_3318087_SNP	3318087	7	A	T	0.075	-1.344923e-02	5.519285e-02	1.000000e-05	1.569725e-01	8.077818e-01	8.268233e-01	8.305472e-01
1	2L_3318111_SNP	3318111	11	T	C	0.420	4.787677e-02	2.951021e-02	1.000000e-05	1.000000e-05	1.066198e-01	1.054903e-01	1.120936e-01
1	2L_3318112_SNP	3318112	0	T	G	0.006	2.493934e-01	1.834952e-01	1.000000e-05	8.361096e-02	1.759497e-01	1.749517e-01	1.789960e-01
1	2L_3318147_SNP	3318147	0	T	A	0.036	-9.929854e-02	7.609154e-02	1.000000e-05	2.278454e-01	1.937030e-01	1.902341e-01	1.931731e-01
1	2L_3318168_SNP	3318168	12	T	C	0.423	3.152488e-02	2.971205e-02	1.000000e-05	1.000000e-05	2.902252e-01	2.914200e-01	3.052453e-01
1	2L_3318192_SNP	3318192	0	A	T	0.012	-1.729466e-01	1.301727e-01	1.000000e-05	2.894382e-01	1.858057e-01	1.808810e-01	1.840403e-01
1	2L_3318207_SNP	3318207	14	T	G	0.416	5.030661e-02	2.982568e-02	1.000000e-05	1.000000e-05	9.354180e-02	9.238127e-02	9.827428e-02
1	2L_3318237_SNP	3318237	0	A	G	0.006	2.472783e-01	1.835124e-01	1.000000e-05	2.490326e-01	1.796637e-01	1.759495e-01	1.789833e-01
1	2L_3318264_SNP	3318264	5	A	T	0.233	8.506790e-02	3.343260e-02	1.000000e-05	1.000000e-05	1.185671e-02	1.137792e-02	1.336610e-02
1	2L_3318276_SNP	3318276	8	A	G	0.125	-4.359128e-03	4.397434e-02	1.000000e-05	2.262195e-01	9.211555e-01	9.227752e-01	9.229044e-01
1	2L_3318285_SNP	3318285	14	T	C	0.442	-4.052587e-02	2.968683e-02	1.000000e-05	1.000000e-05	1.740648e-01	1.734277e-01	1.820473e-01
1	2L_3318341_SNP	3318341	18	T	C	0.407	-3.884713e-02	3.042954e-02	1.000000e-05	1.000000e-05	2.035176e-01	2.032386e-01	2.124921e-01
1	2L_3318364_SNP	3318364	0	G	A	0.018	1.438937e-01	1.065890e-01	1.000000e-05	4.650324e-02	1.788580e-01	1.781552e-01	1.827869e-01
1	2L_3318409_SNP	3318409	13	A	T	0.458	-5.345267e-02	2.936545e-02	1.000000e-05	1.000000e-05	7.052100e-02	6.937221e-02	7.561673e-02
1	2L_3318420_SNP	3318420	17	C	T	0.470	-5.213137e-02	2.972061e-02	1.000000e-05	1.000000e-05	8.126772e-02	8.010196e-02	8.640913e-02
1	2L_3318440_SNP	3318440	9	G	T	0.352	-4.382230e-02	3.035342e-02	1.000000e-05	1.000000e-05	1.506980e-01	1.498346e-01	1.568070e-01
1	2L_3318442_SNP	3318442	9	C	A	0.352	-4.382230e-02	3.035342e-02	1.000000e-05	1.000000e-05	1.506980e-01	1.498346e-01	1.568070e-01
1	2L_3318502_SNP	3318502	5	T	C	0.043	-1.639912e-02	7.106312e-02	1.000000e-05	1.305401e-01	8.177789e-01	8.450652e-01	8.523289e-01
1	2L_3318526_SNP	3318526	2	C	T	0.018	-7.528248e-02	1.074945e-01	1.796773e-01	4.693256e-01	4.846967e-01	4.691898e-01	4.789685e-01
1	2L_3318622_SNP	3318622	9	A	G	0.164	-2.349013e-02	3.940515e-02	1.000000e-05	2.565065e-01	5.519083e-01	5.460918e-01	5.472891e-01
1	2L_3318627_SNP	3318627	11	A	G	0.350	6.737539e-02	3.032757e-02	1.000000e-05	1.000000e-05	2.766348e-02	2.686153e-02	3.011611e-02
1	2L_3318655_SNP	3318655	2	G	T	0.012	5.744394e-02	1.308333e-01	1.819011e-02	2.889973e-01	6.611876e-01	6.492987e-01	6.510673e-01
1	2L_3318688_SNP	3318688	13	G	A	0.355	-3.017589e-02	3.081316e-02	4.144653e-02	3.052632e-01	3.288479e-01	3.214830e-01	3.241886e-01
1	2L_3318700_SNP	3318700	7	C	T	0.217	-4.614399e-02	3.496703e-02	1.000000e-05	2.159785e-01	1.887714e-01	1.856269e-01	1.885995e-01
1	2L_3318724_SNP	3318724	0	G	C	0.012	1.336349e-01	1.304513e-01	1.000000e-05	1.444248e-01	3.071346e-01	3.065141e-01	3.094083e-01
1	2L_3318761_SNP	3318761	0	T	C	0.012	5.536116e-02	1.307924e-01	1.000000e-05	2.261885e-01	6.726426e-01	6.706731e-01	6.713095e-01
1	2L_3318794_SNP	3318794	6	A	C	0.049	-3.182816e-02	6.667525e-02	1.593199e-02	2.998295e-01	6.337330e-01	6.210947e-01	6.232035e-01
1	2L_3318855_SNP	3318855	1	A	C	0.006	3.513369e-02	1.844964e-01	1.000000e-05	2.130835e-01	8.492047e-01	8.542712e-01	8.547065e-01
1	2L_3318954_SNP	3318954	7	T	A	0.230	8.159034e-02	3.387453e-02	1.000000e-05	1.000000e-05	1.710855e-02	1.650189e-02	1.898662e-02
1	2L_3318957_SNP	3318957	0	A	G	0.012	5.536116e-02	1.307924e-01	1.000000e-05	2.261885e-01	6.726426e-01	6.706731e-01	6.713095e-01
1	2L_3318976_SNP	3318976	12	T	G	0.103	-2.593175e-03	4.854739e-02	1.000000e-05	2.222075e-01	9.574652e-01	9.717891e-01	9.720217e-01
1	2L_3319002_SNP	3319002	13	A	C	0.213	6.616804e-02	3.572889e-02	1.000000e-05	6.815449e-02	6.580940e-02	6.459232e-02	6.815979e-02
1	2L_3319017_SNP	3319017	0	C	G	0.006	2.038591e-01	1.838336e-01	1.000000e-05	7.839849e-02	2.690632e-01	2.692872e-01	2.735728e-01
1	2L_3319052_SNP	3319052	0	G	T	0.018	-1.191254e-01	1.075318e-01	2.645043e-01	5.974426e-01	2.695441e-01	2.598880e-01	2.700737e-01
1	2L_3319065_SNP	3319065	19	G	C	0.443	-2.755149e-02	3.026440e-02	1.000000e-05	7.989100e-02	3.639528e-01	3.660440e-01	3.704987e-01
1	2L_3319071_SNP	3319071	13	A	T	0.084	2.664753e-02	5.350548e-02	1.275934e-01	3.686927e-01	6.191195e-01	6.038953e-01	6.095858e-01
1	2L_3319098_SNP	3319098	0	T	C	0.006	1.504006e-01	1.841437e-01	1.000000e-05	2.495049e-01	4.152379e-01	4.103016e-01	4.120091e-01
1	2L_3319132_SNP	3319132	12	G	A	0.083	1.935704e-02	5.343523e-02	9.390569e-02	3.386174e-01	7.176242e-01	6.997488e-01	7.045664e-01
1	2L_3319142_SNP	3319142	4	C	G	0.018	-1.693294e-01	1.063875e-01	1.000000e-05	6.651818e-02	1.133709e-01	1.121221e-01	1.161465e-01
1	2L_3319165_SNP	3319165	7	C	T	0.031	-1.535996e-01	8.296568e-02	1.130246e-01	3.514419e-01	6.589387e-02	6.315612e-02	6.653173e-02
1	2L_3319167_SNP	3319167	6	G	C	0.235	8.403154e-02	3.348101e-02	1.000000e-05	1.448108e-02	1.303674e-02	1.252622e-02	1.450948e-02
1	2L_3319171_SNP	3319171	14	T	G	0.435	-2.073135e-02	2.985829e-02	1.000000e-05	6.819970e-02	4.884492e-01	4.944751e-01	5.003399e-01
1	2L_3319192_SNP	3319192	3	G	C	0.073	4.753114e-03	5.514767e-02	1.000000e-05	2.225225e-01	9.314202e-01	9.368161e-01	9.369898e-01
1	2L_3319196_SNP	3319196	10	C	T	0.095	3.879345e-02	5.003816e-02	1.589391e-01	4.266220e-01	4.392789e-01	4.265336e-01	4.333289e-01
1	2L_3319197_SNP	3319197	0	G	C	0.006	-1.659451e-01	1.840632e-01	1.000000e-05	2.384161e-01	3.685937e-01	3.644357e-01	3.663455e-01
1	2L_3319211_SNP	3319211	11	T	C	0.089	2.317128e-02	5.164584e-02	1.031877e-01	3.537909e-01	6.542641e-01	6.377287e-01	6.428301e-01
1	2L_3319212_SNP	3319212	6	A	G	0.068	2.076541e-02	5.742923e-02	1.000000e-05	2.026238e-01	7.181238e-01	7.209604e-01	7.217428e-01
1	2L_3319216_SNP	3319216	1	C	T	0.018	-1.668971e-01	1.063926e-01	1.000000e-05	6.839320e-02	1.186244e-01	1.173830e-01	1.214198e-01
1	2L_3319220_SNP	3319220	13	C	T	0.426	-2.416241e-02	2.982451e-02	1.000000e-05	8.178495e-02	4.190122e-01	4.224857e-01	4.270615e-01
1	2L_3319230_SNP	3319230	1	C	G	0.060	2.619050e-02	5.996395e-02	1.000000e-05	2.058819e-01	6.628452e-01	6.638462e-01	6.646695e-01
1	2L_3319234_SNP	3319234	0	T	C	0.012	1.987546e-01	1.299506e-01	1.000000e-05	1.172190e-01	1.280531e-01	1.265256e-01	1.301506e-01
1	2L_3319286_SNP	3319286	1	T	A	0.006	-2.588876e-01	1.834193e-01	1.000000e-05	1.249408e-01	1.599828e-01	1.584444e-01	1.620111e-01
1	2L_3319313_SNP	3319313	10	G	A	0.051	-4.384139e-02	6.666598e-02	1.000000e-05	1.923635e-01	5.116883e-01	5.115015e-01	5.129365e-01
1	2L_3319314_SNP	3319314	0	A	G	0.012	-4.541111e-02	1.308155e-01	1.000000e-05	2.773088e-01	7.289270e-01	7.165928e-01	7.180112e-01
1	2L_3319335_SNP	3319335	11	T	C	0.051	-4.357485e-02	6.667839e-02	1.000000e-05	1.928760e-01	5.143331e-01	5.141446e-01	5.155636e-01
1	2L_3319350_INS	3319350	12	ATTA	C	0.045	-7.483541e-02	7.090867e-02	1.000000e-05	1.630837e-01	2.927863e-01	2.914944e-01	2.941886e-01
1	2L_3319353_SNP	3319353	12	T	C	0.045	-2.715739e-03	7.114585e-02	1.000000e-05	2.279510e-01	9.695969e-01	9.711986e-01	9.712457e-01
1	2L_3319372_SNP	3319372	15	G	T	0.098	1.108543e-02	5.010494e-02	5.928694e-02	3.017500e-01	8.251741e-01	8.049966e-01	8.083851e-01
1	2L_3319388_DEL	3319388	1	C	CGGCCTGTTGGACCGGGTACGTGCTTGAAAC	0.006	-1.690104e-01	1.840497e-01	1.000000e-05	2.068721e-01	3.598013e-01	3.573452e-01	3.593374e-01
1	2L_3319405_SNP	3319405	11	C	T	0.045	-9.654982e-02	7.078167e-02	1.769902e-02	2.386228e-01	1.743981e-01	1.708765e-01	1.739225e-01
1	2L_3319427_SNP	3319427	9	G	C	0.044	-9.302756e-02	7.077424e-02	1.154456e-02	2.327817e-01	1.905159e-01	1.869997e-01	1.899572e-01
1	2L_3319430_SNP	3319430	0	A	G	0.012	1.336349e-01	1.304513e-01	1.000000e-05	1.444248e-01	3.071346e-01	3.065141e-01	3.094083e-01
1	2L_3319493_SNP	3319493	21	T	C	0.143	-3.526858e-02	4.327410e-02	1.000000e-05	6.297156e-02	4.162376e-01	4.200361e-01	4.255008e-01
1	2L_3319512_SNP	3319512	14	A	G	0.468	-5.997723e-02	2.934413e-02	1.000000e-05	1.000000e-05	4.254104e-02	4.155533e-02	4.525100e-02
1	2L_3319515_SNP	3319515	23	A	G	0.117	-7.743083e-02	4.710642e-02	1.000000e-05	1.000000e-05	1.021221e-01	1.009791e-01	1.065209e-01
1	2L_3319529_SNP	3319529	11	C	A	0.070	-5.434180e-02	5.736377e-02	1.000000e-05	1.000000e-05	3.448532e-01	3.472822e-01	3.613448e-01
1	2L_3319535_SNP	3319535	0	G	C	0.006	-8.484260e-02	1.843957e-01	1.000000e-05	2.133165e-01	6.460383e-01	6.458145e-01	6.465916e-01
1	2L_3319583_SNP	3319583	8	C	T	0.287	-4.632883e-02	3.193182e-02	1.000000e-05	1.000000e-05	1.487038e-01	1.478236e-01	1.577381e-01
1	2L_3319592_SNP	3319592	4	T	G	0.006	-3.176342e-01	1.828725e-01	1.000000e-05	1.000000e-05	8.425687e-02	8.309009e-02	9.079795e-02
1	2L_3319599_SNP	3319599	10	T	C	0.152	-4.886772e-02	4.059895e-02	1.000000e-05	1.000000e-05	2.304310e-01	2.305447e-01	2.444834e-01
1	2L_3319601_SNP	3319601	3	G	T	0.036	-1.776418e-02	7.649419e-02	1.000000e-05	2.246430e-01	8.166461e-01	8.166470e-01	8.169585e-01
1	2L_3319615_SNP	3319615	12	T	C	0.314	-4.514739e-02	3.153839e-02	1.000000e-05	1.000000e-05	1.541653e-01	1.533320e-01	1.622093e-01
1	2L_3319621_SNP	3319621	11	A	C	0.032	-1.512863e-01	8.305358e-02	1.256494e-01	3.675357e-01	7.032339e-02	6.739795e-02	7.088730e-02
1	2L_3319635_SNP	3319635	4	G	A	0.067	-2.845817e-02	5.738385e-02	1.000000e-05	2.230477e-01	6.206022e-01	6.190890e-01	6.198845e-01
1	2L_3319640_SNP	3319640	5	A	G	0.067	-2.785503e-02	5.739831e-02	1.000000e-05	2.195450e-01	6.281080e-01	6.271216e-01	6.279066e-01
1	2L_3319644_SNP	3319644	0	G	A	0.006	4.681924e-02	1.844775e-01	1.000000e-05	2.271463e-01	7.999690e-01	7.990245e-01	7.993603e-01
1	2L_3319662_SNP	3319662	20	A	G	0.074	-2.680597e-02	5.761327e-02	1.000000e-05	2.022795e-01	6.423449e-01	6.438327e-01	6.447492e-01
1	2L_3319665_SNP	3319665	9	T	G	0.101	-2.371806e-02	4.846059e-02	1.000000e-05	1.801143e-01	6.251835e-01	6.281472e-01	6.296099e-01
1	2L_3319666_SNP	3319666	7	G	A	0.062	-4.915027e-02	5.994850e-02	1.000000e-05	1.000000e-05	4.134631e-01	4.177970e-01	4.312789e-01
1	2L_3319674_SNP	3319674	0	T	G	0.006	3.052131e-01	1.829863e-01	1.000000e-05	1.000000e-05	9.720976e-02	9.605543e-02	1.007477e-01
1	2L_3319698_SNP	3319698	5	A	G	0.104	-2.624344e-02	4.709973e-02	1.000000e-05	1.479102e-01	5.781490e-01	5.829839e-01	5.855495e-01
1	2L_3319710_SNP	3319710	7	A	G	0.062	-5.135507e-02	5.993737e-02	1.000000e-05	1.000000e-05	3.927839e-01	3.964992e-01	4.100406e-01
1	2L_3319725_SNP	3319725	6	T	A	0.111	-1.149823e-02	4.598217e-02	1.000000e-05	2.258277e-01	8.028514e-01	8.017052e-01	8.020396e-01
1	2L_3319734_SNP	3319734	9	A	G	0.220	-4.558057e-02	3.508120e-02	1.330718e-01	4.293316e-01	1.956468e-01	1.884075e-01	1.932456e-01
1	2L_3319742_SNP	3319742	16	A	T	0.224	-5.690621e-02	3.553394e-02	1.000000e-05	1.000000e-05	1.111762e-01	1.100633e-01	1.214414e-01
1	2L_3319748_SNP	3319748	0	T	C	0.006	-2.313330e-01	1.837234e-01	5.486941e-02	3.480978e-01	2.097484e-01	2.032472e-01	2.068419e-01
1	2L_3319757_SNP	3319757	0	C	T	0.006	6.822918e-02	1.844372e-01	1.000000e-05	2.196219e-01	7.119049e-01	7.114943e-01	7.120549e-01
1	2L_3319810_SNP	3319810	14	A	T	0.325	-2.045930e-02	3.161862e-02	1.000000e-05	2.689464e-02	5.184838e-01	5.265221e-01	5.358423e-01
1	2L_3319826_DEL	3319826	1	C	CA	0.006	1.074325e-02	1.845147e-01	1.000000e-05	2.231760e-01	9.536399e-01	9.642846e-01	9.644482e-01
1	2L_3319834_SNP	3319834	12	T	C	0.474	-3.227260e-02	2.938997e-02	1.000000e-05	1.000000e-05	2.737589e-01	2.746278e-01	2.904819e-01
1	2L_3319843_SNP	3319843	12	G	T	0.096	-2.360259e-02	4.992824e-02	1.000000e-05	2.466553e-01	6.370266e-01	6.318570e-01	6.326926e-01
1	2L_3319863_SNP	3319863	16	G	A	0.461	-3.939343e-02	2.977968e-02	1.000000e-05	1.513670e-01	1.877116e-01	1.859537e-01	1.892129e-01
1	2L_3319869_SNP	3319869	5	G	C	0.074	-3.937353e-02	5.509077e-02	1.000000e-05	2.305094e-01	4.757966e-01	4.726317e-01	4.739805e-01
1	2L_3319883_SNP	3319883	0	A	C	0.006	3.052131e-01	1.829863e-01	1.000000e-05	1.000000e-05	9.720976e-02	9.605543e-02	1.007477e-01
1	2L_3319885_SNP	3319885	0	T	A	0.006	3.052131e-01	1.829863e-01	1.000000e-05	1.000000e-05	9.720976e-02	9.605543e-02	1.007477e-01
1	2L_3319909_SNP	3319909	11	C	T	0.185	-2.672068e-02	3.777667e-02	1.000000e-05	1.763186e-01	4.803515e-01	4.808399e-01	4.826319e-01
1	2L_3319921_SNP	3319921	9	A	G	0.101	-1.849641e-02	4.847429e-02	1.000000e-05	2.422943e-01	7.032672e-01	6.985888e-01	6.992139e-01
1	2L_3319939_SNP	3319939	4	T	C	0.104	-2.519229e-02	4.708645e-02	1.000000e-05	1.505724e-01	5.933506e-01	5.984718e-01	6.009583e-01
1	2L_3319960_SNP	3319960	8	A	G	0.106	-3.672537e-02	4.710914e-02	1.000000e-05	2.263696e-01	4.367479e-01	4.333898e-01	4.349257e-01
1	2L_3320016_SNP	3320016	1	A	T	0.006	-1.982626e-02	1.845101e-01	1.000000e-05	2.222507e-01	9.145590e-01	9.187686e-01	9.189584e-01
1	2L_3320103_SNP	3320103	13	G	T	0.155	6.076835e-02	4.057337e-02	1.000000e-05	1.858058e-01	1.361000e-01	1.338802e-01	1.371395e-01
1	2L_3320105_INS	3320105	8	TT	T	0.031	-7.657772e-03	8.358520e-02	1.000000e-05	2.222994e-01	9.271133e-01	9.324124e-01	9.325929e-01
1	2L_3320131_SNP	3320131	0	T	G	0.012	1.987546e-01	1.299506e-01	1.000000e-05	1.172190e-01	1.280531e-01	1.265256e-01	1.301506e-01
1	2L_3320269_SNP	3320269	4	G	A	0.091	2.503973e-02	4.979479e-02	1.000000e-05	2.664417e-01	6.157303e-01	6.077126e-01	6.088995e-01
1	2L_3320364_DEL	3320364	0	G	GG	0.006	-1.327413e-01	1.842254e-01	1.000000e-05	2.701813e-01	4.722078e-01	4.652893e-01	4.669402e-01
1	2L_3320371_SNP	3320371	1	T	G	0.018	-3.113173e-02	1.071511e-01	1.000000e-05	2.185152e-01	7.717654e-01	7.725523e-01	7.729950e-01
1	2L_3320413_SNP	3320413	0	A	G	0.036	-6.792980e-02	7.629891e-02	1.000000e-05	1.773970e-01	3.745871e-01	3.735637e-01	3.757259e-01
1	2L_3320438_SNP	3320438	4	A	G	0.079	-1.961699e-02	5.315142e-02	1.000000e-05	1.736408e-01	7.125403e-01	7.201927e-01	7.219192e-01
1	2L_3320439_DEL	3320439	19	GACGAGG	G	0.302	1.034259e-02	3.281493e-02	1.000000e-05	2.672566e-01	7.530213e-01	7.428375e-01	7.439162e-01
1	2L_3320462_SNP	3320462	10	G	A	0.278	1.100497e-02	3.263866e-02	1.000000e-05	2.854603e-01	7.364103e-01	7.227206e-01	7.244525e-01
1	2L_3320522_SNP	3320522	1	C	T	0.006	-9.550069e-02	1.843677e-01	1.000000e-05	1.698404e-01	6.051546e-01	6.091051e-01	6.108501e-01
1	2L_3320552_SNP	3320552	9	T	C	0.226	-2.108366e-02	3.482146e-02	1.000000e-05	2.260240e-01	5.456877e-01	5.427025e-01	5.437583e-01
1	2L_3320569_SNP	3320569	8	G	A	0.275	-7.357994e-03	3.256635e-02	1.000000e-05	1.961321e-01	8.215272e-01	8.302165e-01	8.312485e-01
1	2L_3320640_SNP	3320640	12	G	A	0.301	-1.954210e-02	3.206609e-02	1.000000e-05	2.065342e-01	5.430715e-01	5.420052e-01	5.431682e-01
1	2L_3320643_SNP	3320643	0	C	T	0.006	6.822918e-02	1.844372e-01	1.000000e-05	2.196219e-01	7.119049e-01	7.114943e-01	7.120549e-01
1	2L_3320665_SNP	3320665	10	G	C	0.222	-3.197541e-02	3.515964e-02	1.669494e-02	3.055059e-01	3.644391e-01	3.563655e-01	3.589306e-01
1	2L_3320676_SNP	3320676	1	A	T	0.006	-1.690104e-01	1.840497e-01	1.000000e-05	2.068721e-01	3.598013e-01	3.573452e-01	3.593374e-01
1	2L_3320691_SNP	3320691	1	C	G	0.024	1.873168e-01	9.196128e-02	1.000000e-05	4.193561e-02	4.324754e-02	4.223470e-02	4.548769e-02
1	2L_3320700_SNP	3320700	10	C	T	0.259	1.029552e-03	3.338672e-02	1.000000e-05	2.286595e-01	9.754364e-01	9.760284e-01	9.760648e-01
1	2L_3320727_DEL	3320727	0	T	TT	0.006	3.047604e-01	1.829908e-01	1.000000e-05	2.901086e-01	9.771095e-02	9.440821e-02	9.775355e-02
1	2L_3320752_SNP	3320752	1	T	C	0.036	1.112954e-01	7.600000e-02	1.000000e-05	1.727921e-02	1.449723e-01	1.440489e-01	1.489288e-01
1	2L_3320756_SNP	3320756	1	G	C	0.012	1.038152e-01	1.306194e-01	1.000000e-05	2.165493e-01	4.278698e-01	4.253293e-01	4.269253e-01
1	2L_3320761_SNP	3320761	6	T	C	0.080	4.507939e-02	5.308633e-02	1.000000e-05	2.397120e-01	3.970089e-01	3.927023e-01	3.944615e-01
1	2L_3320773_SNP	3320773	13	G	C	0.452	-4.747875e-02	2.946238e-02	1.000000e-05	1.000000e-05	1.089696e-01	1.078483e-01	1.145234e-01
1	2L_3320799_DEL	3320799	1	T	TT	0.060	-4.488541e-02	5.989717e-02	1.000000e-05	2.112225e-01	4.546922e-01	4.525799e-01	4.540695e-01
1	2L_3320875_SNP	3320875	0	A	G	0.012	-5.624767e-02	1.307901e-01	1.000000e-05	2.132064e-01	6.677094e-01	6.677898e-01	6.685115e-01
1	2L_3320959_SNP	3320959	2	A	G	0.012	1.814831e-01	1.301123e-01	1.000000e-05	4.969964e-02	1.649339e-01	1.640784e-01	1.685860e-01
1	2L_3320965_SNP	3320965	2	T	C	0.018	1.444719e-01	1.065961e-01	1.000000e-05	4.785257e-02	1.771567e-01	1.764292e-01	1.810275e-01
1	2L_3321011_SNP	3321011	2	A	C	0.012	-1.092913e-01	1.306335e-01	4.764141e-02	3.467963e-01	4.040059e-01	3.931464e-01	3.965455e-01
1	2L_3321052_SNP	3321052	12	G	A	0.308	8.150088e-02	3.127930e-02	1.000000e-05	1.000000e-05	1.000518e-02	9.578401e-03	1.221449e-02
1	2L_3321056_SNP	3321056	1	A	T	0.018	1.450300e-01	1.065856e-01	1.000000e-05	4.543883e-02	1.754560e-01	1.747232e-01	1.793564e-01
1	2L_3321066_SNP	3321066	0	T	A	0.006	-5.297065e-02	1.844674e-01	1.000000e-05	2.114280e-01	7.743521e-01	7.768510e-01	7.773888e-01
1	2L_3321068_SNP	3321068	2	A	G	0.030	9.475901e-03	8.353539e-02	1.000000e-05	2.349040e-01	9.098222e-01	9.052162e-01	9.054079e-01
1	2L_3321072_SNP	3321072	14	T	C	0.234	7.985136e-02	3.447404e-02	1.000000e-05	1.000000e-05	2.176573e-02	2.106442e-02	2.413697e-02
1	2L_3321092_SNP	3321092	0	A	G	0.006	-1.929337e-01	1.840468e-01	4.778496e-02	3.198232e-01	2.960305e-01	2.888160e-01	2.918229e-01
1	2L_3321100_SNP	3321100	9	G	C	0.101	-4.674231e-03	4.849419e-02	1.000000e-05	2.247351e-01	9.233291e-01	9.255412e-01	9.256830e-01
1	2L_3321123_DEL	3321123	19	C	CAC	0.081	-1.378900e-02	5.537227e-02	1.000000e-05	2.138451e-01	8.036505e-01	8.065185e-01	8.069750e-01
1	2L_3321152_SNP	3321152	1	G	A	0.030	-1.145445e-02	8.352613e-02	1.000000e-05	1.993607e-01	8.910894e-01	9.069832e-01	9.082604e-01
1	2L_3321197_SNP	3321197	7	T	C	0.130	2.644149e-02	4.300080e-02	1.000000e-05	1.570370e-01	5.394582e-01	5.426452e-01	5.448003e-01
1	2L_3321213_SNP	3321213	0	A	T	0.006	-1.989448e-01	1.838660e-01	1.000000e-05	2.951186e-01	2.808176e-01	2.741330e-01	2.769060e-01
1	2L_3321227_SNP	3321227	0	G	A	0.006	-8.484260e-02	1.843957e-01	1.000000e-05	2.133165e-01	6.460383e-01	6.458145e-01	6.465916e-01
1	2L_3321244_SNP	3321244	11	G	T	0.255	-4.084737e-03	3.369294e-02	1.000000e-05	2.246278e-01	9.036522e-01	9.059034e-01	9.060714e-01
1	2L_3321255_SNP	3321255	12	C	T	0.058	-1.331820e-02	6.316194e-02	1.000000e-05	1.845600e-01	8.332566e-01	8.467578e-01	8.485470e-01
1	2L_3321260_SNP	3321260	10	C	A	0.259	-1.061013e-02	3.337665e-02	1.000000e-05	2.177300e-01	7.509674e-01	7.518794e-01	7.523687e-01
1	2L_3321262_SNP	3321262	3	C	T	0.012	5.786688e-02	1.308382e-01	1.870224e-02	2.894638e-01	6.588635e-01	6.469815e-01	6.487643e-01
1	2L_3321267_SNP	3321267	6	T	C	0.241	-8.801507e-03	3.379989e-02	1.000000e-05	2.308519e-01	7.948776e-01	7.930308e-01	7.933789e-01
1	2L_3321307_SNP	3321307	17	G	T	0.477	5.895988e-02	2.962228e-02	1.000000e-05	1.000000e-05	4.818952e-02	4.715444e-02	5.206956e-02
1	2L_3321310_DEL	3321310	16	A	ATTGCCCCATTAA	0.171	-3.834557e-02	3.951415e-02	1.000000e-05	1.467318e-01	3.332460e-01	3.329003e-01	3.356713e-01
1	2L_3321336_INS	3321336	18	TGTAT	T	0.167	-1.510284e-02	4.028730e-02	1.000000e-05	2.314076e-01	7.082294e-01	7.057001e-01	7.062443e-01
1	2L_3321346_SNP	3321346	9	A	G	0.176	1.206025e-01	3.714001e-02	1.000000e-05	1.000000e-05	1.410051e-03	1.313152e-03	1.904797e-03
1	2L_3321359_SNP	3321359	0	C	A	0.012	7.614677e-02	1.307295e-01	1.000000e-05	1.910273e-01	5.610364e-01	5.619093e-01	5.632122e-01
1	2L_3321361_SNP	3321361	9	G	T	0.063	-6.293753e-02	5.989591e-02	1.000000e-05	1.826613e-02	2.948861e-01	2.961397e-01	3.028632e-01
1	2L_3321375_SNP	3321375	10	A	C	0.095	-3.644366e-02	4.984804e-02	1.000000e-05	9.727653e-02	4.657518e-01	4.699462e-01	4.743944e-01
1	2L_3321393_SNP	3321393	7	C	A	0.366	6.725350e-02	2.963349e-02	1.000000e-05	1.000000e-05	2.452432e-02	2.377354e-02	2.770433e-02
1	2L_3321403_SNP	3321403	4	A	T	0.146	-4.014910e-03	4.064160e-02	1.000000e-05	2.486742e-01	9.214256e-01	9.080777e-01	9.087209e-01
1	2L_3321408_SNP	3321408	5	G	T	0.147	-2.723777e-03	4.066363e-02	1.000000e-05	2.428604e-01	9.466758e-01	9.338449e-01	9.342959e-01
1	2L_3321443_SNP	3321443	0	T	A	0.012	7.614677e-02	1.307295e-01	1.000000e-05	1.910273e-01	5.610364e-01	5.619093e-01	5.632122e-01
1	2L_3321496_SNP	3321496	1	A	G	0.024	5.257440e-02	9.301396e-02	1.000000e-05	2.142703e-01	5.726796e-01	5.713665e-01	5.723631e-01
1	2L_3321511_DEL	3321511	0	T	TT	0.006	-5.297065e-02	1.844674e-01	1.000000e-05	2.114280e-01	7.743521e-01	7.768510e-01	7.773888e-01
1	2L_3321581_SNP	3321581	1	G	C	0.006	-6.707187e-02	1.844431e-01	1.000000e-05	1.551723e-01	7.165856e-01	7.272235e-01	7.299562e-01
1	2L_3321598_SNP	3321598	0	A	G	0.006	1.674288e-01	1.840551e-01	1.000000e-05	2.240395e-01	3.643173e-01	3.609805e-01	3.629022e-01
1	2L_3321599_SNP	3321599	7	T	C	0.037	-1.755213e-01	7.537554e-02	3.432196e-02	2.734059e-01	2.108435e-02	2.001990e-02	2.227858e-02
1	2L_3321666_SNP	3321666	14	G	A	0.162	-5.278596e-02	3.999075e-02	1.000000e-05	1.162198e-01	1.886676e-01	1.874256e-01	1.910246e-01
1	2L_3321673_DEL	3321673	0	A	ACCATTGAGCTGTGGCGCACGCTGGGCA	0.006	-1.251317e-01	1.842976e-01	4.113838e-02	3.430422e-01	4.981052e-01	4.849656e-01	4.883897e-01
1	2L_3321726_SNP	3321726	7	T	C	0.217	1.057271e-01	3.417867e-02	1.000000e-05	1.000000e-05	2.322483e-03	2.178216e-03	2.951617e-03
1	2L_3321792_SNP	3321792	0	T	C	0.018	-3.543585e-02	1.071372e-01	1.000000e-05	2.173553e-01	7.412488e-01	7.419876e-01	7.425006e-01
1	2L_3321843_SNP	3321843	4	T	C	0.061	-4.933155e-02	5.995489e-02	5.603182e-02	3.581975e-01	4.117958e-01	4.008848e-01	4.045071e-01
1	2L_3321858_SNP	3321858	19	A	G	0.255	-4.128429e-02	3.442691e-02	1.000000e-05	1.000000e-05	2.321644e-01	2.323054e-01	2.486137e-01
1	2L_3321922_SNP	3321922	22	T	C	0.438	3.708246e-02	3.059183e-02	2.710061e-01	6.256099e-01	2.271703e-01	2.176093e-01	2.282797e-01
1	2L_3321937_SNP	3321937	0	T	G	0.006	-3.342194e-02	1.844951e-01	1.000000e-05	2.352220e-01	8.564680e-01	8.527677e-01	8.530339e-01
1	2L_3321947_SNP	3321947	0	A	G	0.018	-3.467052e-02	1.071387e-01	1.000000e-05	2.166673e-01	7.466451e-01	7.473697e-01	7.478800e-01
1	2L_3322018_SNP	3322018	0	C	T	0.006	1.432019e-01	1.841782e-01	1.000000e-05	2.080260e-01	4.379598e-01	4.359307e-01	4.375162e-01
1	2L_3322019_SNP	3322019	0	C	T	0.006	1.432019e-01	1.841782e-01	1.000000e-05	2.080260e-01	4.379598e-01	4.359307e-01	4.375162e-01
1	2L_3322077_SNP	3322077	2	T	C	0.042	-1.286132e-02	7.103868e-02	1.000000e-05	2.171454e-01	8.565517e-01	8.602708e-01	8.606094e-01
1	2L_3322174_SNP	3322174	5	G	C	0.061	-5.228768e-02	5.993692e-02	8.609898e-02	3.777293e-01	3.842619e-01	3.725688e-01	3.769783e-01
1	2L_3322225_SNP	3322225	0	C	A	0.012	-1.585296e-02	1.308572e-01	1.000000e-05	2.363222e-01	9.037211e-01	8.985133e-01	8.987352e-01
1	2L_3322247_SNP	3322247	11	G	A	0.204	1.007464e-01	3.559740e-02	1.000000e-05	9.478240e-02	5.227130e-03	4.948169e-03	6.126769e-03
1	2L_3322257_SNP	3322257	2	A	T	0.012	-4.506255e-02	1.308257e-01	1.000000e-05	2.761964e-01	7.309460e-01	7.187817e-01	7.201623e-01
1	2L_3322269_SNP	3322269	1	C	T	0.006	-2.574190e-01	1.834317e-01	1.000000e-05	3.448498e-02	1.623802e-01	1.615684e-01	1.662146e-01
1	2L_3322271_SNP	3322271	12	A	T	0.397	1.961251e-02	3.005921e-02	1.000000e-05	9.265522e-03	5.150054e-01	5.230341e-01	5.340436e-01
1	2L_3322277_SNP	3322277	15	G	A	0.405	2.306630e-02	3.024132e-02	1.000000e-05	1.000000e-05	4.467003e-01	4.521176e-01	4.647751e-01
1	2L_3322297_SNP	3322297	13	C	T	0.445	4.047970e-02	2.956548e-02	1.000000e-05	1.000000e-05	1.728007e-01	1.721500e-01	1.828267e-01
1	2L_3322298_SNP	3322298	2	T	C	0.018	-7.181824e-02	1.070392e-01	1.000000e-05	2.641785e-01	5.031830e-01	4.964053e-01	4.978700e-01
1	2L_3322343_SNP	3322343	0	A	G	0.006	-3.338717e-01	1.803893e-01	2.551280e-01	7.930034e-01	6.596962e-02	6.082213e-02	6.748780e-02
1	2L_3322370_SNP	3322370	0	A	G	0.006	1.674288e-01	1.840551e-01	1.000000e-05	2.240395e-01	3.643173e-01	3.609805e-01	3.629022e-01
1	2L_3322406_SNP	3322406	18	G	A	0.480	-5.809268e-02	2.972513e-02	1.000000e-05	1.000000e-05	5.234245e-02	5.127696e-02	5.664153e-02
1	2L_3322427_SNP	3322427	11	T	C	0.427	5.389898e-02	2.938774e-02	1.000000e-05	1.000000e-05	6.843510e-02	6.729218e-02	7.146298e-02
1	2L_3322431_SNP	3322431	1	T	C	0.024	1.613626e-02	9.309500e-02	1.000000e-05	2.070046e-01	8.626023e-01	8.711673e-01	8.718132e-01
1	2L_3322445_SNP	3322445	8	A	G	0.144	2.570311e-03	4.145358e-02	1.000000e-05	2.246098e-01	9.506338e-01	9.568505e-01	9.569670e-01
1	2L_3322454_SNP	3322454	12	T	C	0.250	-3.760611e-02	3.388937e-02	1.000000e-05	1.000000e-05	2.687450e-01	2.695190e-01	2.851591e-01
1	2L_3322463_SNP	3322463	3	A	C	0.018	-6.796420e-02	1.070603e-01	1.000000e-05	2.664083e-01	5.264188e-01	5.193973e-01	5.208113e-01
1	2L_3322472_SNP	3322472	0	G	C	0.024	-5.181097e-02	9.300974e-02	1.000000e-05	2.338198e-01	5.782443e-01	5.748808e-01	5.758212e-01
1	2L_3322479_SNP	3322479	11	A	G	0.121	-2.697318e-02	4.496707e-02	1.000000e-05	5.083190e-02	5.494289e-01	5.584247e-01	5.664357e-01
1	2L_3322487_SNP	3322487	1	A	T	0.036	-6.445191e-02	7.632558e-02	1.000000e-05	2.631558e-01	3.996423e-01	3.939495e-01	3.958297e-01
1	2L_3322502_SNP	3322502	12	A	G	0.167	1.159338e-01	3.848369e-02	1.000000e-05	1.000000e-05	2.996556e-03	2.820549e-03	3.750383e-03
1	2L_3322535_SNP	3322535	18	A	G	0.293	-6.404208e-02	3.261457e-02	1.000000e-05	1.000000e-05	5.124646e-02	5.018855e-02	5.563787e-02
1	2L_3322551_SNP	3322551	15	T	C	0.268	-5.228941e-02	3.333349e-02	1.000000e-05	1.000000e-05	1.186279e-01	1.175477e-01	1.268694e-01
1	2L_3322560_SNP	3322560	0	T	G	0.006	-2.717192e-01	1.833204e-01	7.789268e-03	2.837812e-01	1.401805e-01	1.362044e-01	1.394973e-01
1	2L_3322566_DEL	3322566	1	T	TATGTAC	0.006	1.527797e-01	1.842811e-01	6.266300e-02	3.568367e-01	4.082623e-01	3.973774e-01	4.010194e-01
1	2L_3322572_SNP	3322572	9	G	C	0.214	-4.613277e-02	3.540179e-02	1.000000e-05	9.835278e-02	1.943385e-01	1.933814e-01	1.971773e-01
1	2L_3322587_SNP	3322587	15	T	A	0.216	-7.417864e-02	3.569879e-02	1.000000e-05	9.706326e-02	3.925742e-02	3.820861e-02	4.117653e-02
1	2L_3322588_SNP	3322588	8	T	C	0.056	-2.647666e-02	6.308867e-02	1.000000e-05	8.419081e-02	6.752664e-01	6.903892e-01	6.982301e-01
1	2L_3322590_SNP	3322590	13	T	C	0.245	-6.763498e-02	3.394536e-02	1.000000e-05	7.514801e-02	4.795909e-02	4.685212e-02	5.009104e-02
1	2L_3322605_SNP	3322605	0	T	A	0.006	3.419661e-02	1.844942e-01	1.000000e-05	2.133484e-01	8.531782e-01	8.583511e-01	8.587784e-01
1	2L_3322619_SNP	3322619	1	C	A	0.018	-3.441152e-02	1.071450e-01	1.000000e-05	2.163480e-01	7.484873e-01	7.493169e-01	7.498271e-01
1	2L_3322632_SNP	3322632	14	C	G	0.279	-9.538962e-03	3.303596e-02	1.000000e-05	2.114335e-01	7.731369e-01	7.756782e-01	7.762170e-01
1	2L_3322648_SNP	3322648	3	G	A	0.018	1.200728e-01	1.067843e-01	1.000000e-05	1.000000e-05	2.624487e-01	2.631062e-01	2.750094e-01
1	2L_3322705_SNP	3322705	19	G	C	0.369	3.342136e-02	3.116622e-02	1.373932e-01	4.444540e-01	2.851155e-01	2.750510e-01	2.808036e-01
1	2L_3322769_SNP	3322769	11	A	G	0.166	-1.195103e-02	3.948562e-02	1.000000e-05	2.209449e-01	7.625219e-01	7.623152e-01	7.627559e-01
1	2L_3322795_SNP	3322795	11	T	A	0.325	8.184213e-02	3.070012e-02	1.000000e-05	5.637482e-02	8.438257e-03	8.052656e-03	9.602449e-03
1	2L_3322948_SNP	3322948	25	G	T	0.476	-3.119299e-02	3.076304e-02	1.272746e-01	4.165499e-01	3.120697e-01	3.019874e-01	3.071820e-01
1	2L_3322972_SNP	3322972	0	A	G	0.012	7.614677e-02	1.307295e-01	1.000000e-05	1.910273e-01	5.610364e-01	5.619093e-01	5.632122e-01
1	2L_3322980_SNP	3322980	1	C	T	0.012	-8.704638e-02	1.306932e-01	1.000000e-05	1.734951e-01	5.063125e-01	5.077121e-01	5.094711e-01
1	2L_3323019_SNP	3323019	6	T	C	0.185	1.117818e-01	3.618279e-02	1.000000e-05	1.000000e-05	2.352260e-03	2.206540e-03	2.989810e-03
1	2L_3323048_SNP	3323048	16	T	A	0.270	-4.661370e-02	3.346331e-02	1.687284e-01	5.058195e-01	1.654887e-01	1.583585e-01	1.641400e-01
1	2L_3323054_SNP	3323054	5	T	C	0.080	-7.038192e-02	5.289918e-02	1.104319e-01	4.586148e-01	1.851812e-01	1.773833e-01	1.825010e-01
1	2L_3323077_SNP	3323077	5	T	A	0.141	-2.696395e-02	4.133735e-02	3.448669e-04	2.924760e-01	5.151162e-01	5.060198e-01	5.079224e-01
1	2L_3323095_SNP	3323095	14	T	C	0.260	-4.658645e-02	3.366565e-02	2.063692e-01	5.699649e-01	1.682782e-01	1.606842e-01	1.676130e-01
1	2L_3323101_SNP	3323101	12	C	A	0.199	-7.125471e-02	3.660845e-02	3.352421e-01	7.098277e-01	5.329491e-02	5.041956e-02	5.561473e-02
1	2L_3323107_DEL	3323107	1	C	CA	0.006	-1.939424e-01	1.840456e-01	4.841654e-02	3.205282e-01	2.935181e-01	2.863231e-01	2.893481e-01
1	2L_3323108_SNP	3323108	25	C	A	0.119	-3.785271e-02	4.749441e-02	1.097451e-01	4.179969e-01	4.265936e-01	4.126372e-01	4.186567e-01
1	2L_3323113_SNP	3323113	4	G	A	0.073	-5.863982e-02	5.499680e-02	6.772086e-02	3.861074e-01	2.878632e-01	2.786148e-01	2.827675e-01
1	2L_3323130_SNP	3323130	6	A	G	0.173	-4.762583e-02	3.804799e-02	5.935151e-03	3.268678e-01	2.124290e-01	2.064677e-01	2.097749e-01
1	2L_3323143_SNP	3323143	4	T	A	0.049	-3.263410e-02	6.663963e-02	1.000000e-05	3.490521e-02	6.249856e-01	6.385720e-01	6.500410e-01
1	2L_3323156_SNP	3323156	0	A	C	0.006	-5.297065e-02	1.844674e-01	1.000000e-05	2.114280e-01	7.743521e-01	7.768510e-01	7.773888e-01
1	2L_3323196_DEL	3323196	0	C	CACAA	0.018	-6.852490e-02	1.070494e-01	2.423715e-02	3.251743e-01	5.229746e-01	5.102386e-01	5.130941e-01
1	2L_3323223_SNP	3323223	1	G	A	0.072	-7.438457e-03	5.512000e-02	1.000000e-05	2.207839e-01	8.928147e-01	8.967637e-01	8.969997e-01
1	2L_3323240_SNP	3323240	6	C	T	0.105	-7.272545e-03	4.715733e-02	1.000000e-05	2.391327e-01	8.776246e-01	8.723901e-01	8.726870e-01
1	2L_3323264_SNP	3323264	11	G	A	0.338	-2.119235e-02	3.101144e-02	2.255456e-02	3.164985e-01	4.953246e-01	4.847001e-01	4.872230e-01
1	2L_3323305_DEL	3323305	8	TTCTT	ACTTGAGTTCTGAGTTACCAGCTTTATCTCTTACCCCGAATCTTGTTGTTTGGCCACGG	0.175	1.033799e-01	3.742541e-02	1.000000e-05	6.972583e-02	6.387021e-03	6.069363e-03	7.395018e-03
1	2L_3323371_SNP	3323371	0	T	C	0.006	-1.389838e-01	1.841977e-01	1.000000e-05	1.159546e-01	4.515965e-01	4.547550e-01	4.582290e-01
1	2L_3323440_MNP	3323440	0	GCG	AGT	0.012	2.536998e-02	1.308481e-01	1.000000e-05	2.232453e-01	8.465001e-01	8.475415e-01	8.478095e-01
1	2L_3323464_DEL	3323464	3	G	GGAG	0.018	5.905468e-03	1.071892e-01	1.000000e-05	2.416371e-01	9.561299e-01	9.422187e-01	9.426422e-01
1	2L_3323465_SNP	3323465	6	A	G	0.012	2.487737e-02	1.308779e-01	1.000000e-05	2.240720e-01	8.494781e-01	8.502634e-01	8.505203e-01
1	2L_3323524_SNP	3323524	1	A	T	0.018	-2.874792e-02	1.071551e-01	1.000000e-05	2.386684e-01	7.888144e-01	7.845015e-01	7.849160e-01
1	2L_3323538_SNP	3323538	1	G	C	0.006	-5.308795e-02	1.844705e-01	1.000000e-05	2.112762e-01	7.738699e-01	7.763919e-01	7.769331e-01
1	2L_3323574_SNP	3323574	1	G	A	0.006	7.618721e-03	1.845156e-01	1.000000e-05	2.255350e-01	9.671140e-01	9.746920e-01	9.747841e-01
1	2L_3323576_SNP	3323576	3	G	A	0.018	1.200728e-01	1.067843e-01	1.000000e-05	1.000000e-05	2.624487e-01	2.631062e-01	2.750094e-01
1	2L_3323586_SNP	3323586	4	G	A	0.012	4.515817e-02	1.308559e-01	1.100938e-02	2.860101e-01	7.304573e-01	7.166795e-01	7.184465e-01
1	2L_3323588_SNP	3323588	0	A	G	0.018	-3.467052e-02	1.071387e-01	1.000000e-05	2.166673e-01	7.466451e-01	7.473697e-01	7.478800e-01
1	2L_3323636_SNP	3323636	7	T	C	0.031	-1.535996e-01	8.296568e-02	1.130246e-01	3.514419e-01	6.589387e-02	6.315612e-02	6.653173e-02
1	2L_3323652_SNP	3323652	0	C	T	0.006	1.034068e-01	1.843387e-01	1.000000e-05	1.956814e-01	5.755804e-01	5.762183e-01	5.774086e-01
1	2L_3323663_SNP	3323663	0	T	A	0.006	1.034068e-01	1.843387e-01	1.000000e-05	1.956814e-01	5.755804e-01	5.762183e-01	5.774086e-01
1	2L_3323678_SNP	3323678	0	A	G	0.006	1.034068e-01	1.843387e-01	1.000000e-05	1.956814e-01	5.755804e-01	5.762183e-01	5.774086e-01
1	2L_3323682_SNP	3323682	5	C	T	0.117	2.629918e-04	4.490213e-02	1.000000e-05	2.288420e-01	9.953338e-01	9.954933e-01	9.955002e-01
1	2L_3323684_SNP	3323684	6	A	T	0.111	-9.919295e-03	4.598439e-02	1.000000e-05	2.351227e-01	8.294786e-01	8.265431e-01	8.268504e-01
1	2L_3323695_SNP	3323695	16	C	T	0.401	-6.045220e-02	3.014039e-02	3.312629e-01	6.562013e-01	4.651398e-02	4.403464e-02	4.873297e-02
1	2L_3323726_SNP	3323726	1	A	C	0.006	-9.844093e-02	1.843583e-01	1.000000e-05	2.734864e-01	5.940800e-01	5.853115e-01	5.866844e-01
1	2L_3323727_SNP	3323727	4	C	T	0.012	4.515817e-02	1.308559e-01	1.100938e-02	2.860101e-01	7.304573e-01	7.166795e-01	7.184465e-01
1	2L_3323730_SNP	3323730	0	T	C	0.006	1.034068e-01	1.843387e-01	1.000000e-05	1.956814e-01	5.755804e-01	5.762183e-01	5.774086e-01
1	2L_3323739_SNP	3323739	5	T	G	0.049	-1.957331e-02	6.668091e-02	1.000000e-05	2.268652e-01	7.694784e-01	7.684528e-01	7.688516e-01
1	2L_3323743_SNP	3323743	1	T	C	0.012	-2.628424e-02	1.308518e-01	1.000000e-05	2.439081e-01	8.410459e-01	8.343986e-01	8.348250e-01
1	2L_3323758_SNP	3323758	1	G	C	0.012	-2.628424e-02	1.308518e-01	1.000000e-05	2.439081e-01	8.410459e-01	8.343986e-01	8.348250e-01
1	2L_3323859_SNP	3323859	0	G	T	0.012	-1.337415e-01	1.304507e-01	1.000000e-05	1.587359e-01	3.067477e-01	3.057948e-01	3.084682e-01
1	2L_3323908_SNP	3323908	0	T	C	0.006	-2.716705e-01	1.833045e-01	1.000000e-05	1.000000e-05	1.402169e-01	1.392700e-01	1.445658e-01
1	2L_3323948_SNP	3323948	10	C	A	0.209	7.762837e-02	3.567063e-02	4.595362e-01	8.571366e-01	3.094940e-02	2.931537e-02	3.397469e-02
1	2L_3323952_SNP	3323952	10	C	G	0.209	7.881217e-02	3.571244e-02	5.144360e-01	9.191375e-01	2.869644e-02	2.730527e-02	3.212050e-02
1	2L_3323953_SNP	3323953	12	C	A	0.205	8.227553e-02	3.612239e-02	4.961065e-01	8.976116e-01	2.402091e-02	2.275906e-02	2.693224e-02
1	2L_3324000_SNP	3324000	1	T	A	0.006	2.018715e-01	1.838502e-01	1.000000e-05	7.663965e-02	2.737851e-01	2.741109e-01	2.784534e-01
1	2L_3324088_SNP	3324088	4	T	C	0.037	-1.551727e-02	7.650594e-02	1.000000e-05	2.260523e-01	8.395207e-01	8.397052e-01	8.399684e-01
1	2L_3324142_SNP	3324142	5	T	C	0.037	4.356471e-02	7.644960e-02	1.000000e-05	2.088440e-01	5.695506e-01	5.687792e-01	5.698277e-01
1	2L_3324165_SNP	3324165	0	G	C	0.006	-9.255038e-02	1.843734e-01	1.000000e-05	2.422575e-01	6.163521e-01	6.119071e-01	6.127633e-01
1	2L_3324190_SNP	3324190	0	T	C	0.006	6.430542e-02	1.844458e-01	1.000000e-05	1.982623e-01	7.278004e-01	7.317104e-01	7.325856e-01
1	2L_3324275_SNP	3324275	0	T	G	0.006	-1.389838e-01	1.841977e-01	1.000000e-05	1.159546e-01	4.515965e-01	4.547550e-01	4.582290e-01
1	2L_3324292_SNP	3324292	19	A	G	0.309	3.749477e-03	3.262193e-02	1.000000e-05	2.451263e-01	9.086337e-01	8.981391e-01	8.986041e-01
1	2L_3324308_SNP	3324308	6	T	G	0.117	1.463567e-01	4.346042e-02	1.000000e-05	1.000000e-05	9.425091e-04	8.727347e-04	1.316218e-03
1	2L_3324314_SNP	3324314	18	A	C	0.320	1.299591e-03	3.219987e-02	1.000000e-05	2.349372e-01	9.678545e-01	9.586729e-01	9.588419e-01
1	2L_3324318_SNP	3324318	0	A	T	0.006	3.430678e-01	1.825819e-01	1.000000e-05	2.270126e-01	6.200008e-02	6.006803e-02	6.318255e-02
1	2L_3324319_SNP	3324319	0	G	C	0.006	3.430678e-01	1.825819e-01	1.000000e-05	2.270126e-01	6.200008e-02	6.006803e-02	6.318255e-02
1	2L_3324347_SNP	3324347	1	A	T	0.006	2.018715e-01	1.838502e-01	1.000000e-05	7.663965e-02	2.737851e-01	2.741109e-01	2.784534e-01
1	2L_3324378_SNP	3324378	6	T	C	0.012	5.812785e-02	1.308516e-01	1.833789e-02	2.890740e-01	6.574567e-01	6.456624e-01	6.474302e-01
1	2L_3324379_SNP	3324379	4	A	G	0.030	1.618507e-02	8.354501e-02	1.000000e-05	2.390967e-01	8.466251e-01	8.414958e-01	8.418274e-01
1	2L_3324391_SNP	3324391	8	C	T	0.056	-6.531960e-02	6.293708e-02	1.819717e-02	2.779406e-01	3.008467e-01	2.949280e-01	2.974412e-01
1	2L_3324430_SNP	3324430	13	T	A	0.252	2.313889e-02	3.400407e-02	1.000000e-05	1.086249e-01	4.971523e-01	5.020557e-01	5.058906e-01
1	2L_3324448_SNP	3324448	12	T	G	0.397	-1.369970e-02	3.007895e-02	1.000000e-05	1.848726e-01	6.493750e-01	6.527597e-01	6.540526e-01
1	2L_3324482_SNP	3324482	12	C	T	0.391	-3.938032e-02	3.002816e-02	1.000000e-05	1.359569e-01	1.915179e-01	1.900721e-01	1.934317e-01
1	2L_3324485_SNP	3324485	0	T	C	0.006	3.254183e-01	1.832553e-01	1.855836e-01	4.771094e-01	7.760376e-02	7.397006e-02	7.821760e-02
1	2L_3324493_SNP	3324493	5	G	C	0.117	1.295173e-01	4.376242e-02	1.000000e-05	1.000000e-05	3.531733e-03	3.332005e-03	4.335727e-03
1	2L_3324509_SNP	3324509	4	A	G	0.116	1.478665e-01	4.339202e-02	1.000000e-05	1.000000e-05	8.221220e-04	7.597823e-04	1.154849e-03
1	2L_3324538_SNP	3324538	15	A	C	0.458	5.957507e-03	2.984948e-02	1.000000e-05	1.955490e-01	8.420495e-01	8.533960e-01	8.545259e-01
1	2L_3324559_SNP	3324559	0	T	G	0.012	-4.541111e-02	1.308155e-01	1.000000e-05	2.773088e-01	7.289270e-01	7.165928e-01	7.180112e-01
1	2L_3324579_SNP	3324579	3	A	T	0.121	1.332877e-01	4.264388e-02	1.000000e-05	1.000000e-05	2.095104e-03	1.962101e-03	2.687430e-03
1	2L_3324604_SNP	3324604	10	G	T	0.158	7.516264e-02	3.967521e-02	1.000000e-05	7.699261e-03	5.990445e-02	5.879425e-02	6.253905e-02
1	2L_3324608_SNP	3324608	11	C	T	0.146	9.069391e-02	4.091967e-02	1.000000e-05	1.000000e-05	2.802425e-02	2.721674e-02	3.006721e-02
1	2L_3324617_SNP	3324617	0	T	A	0.006	6.430542e-02	1.844458e-01	1.000000e-05	1.982623e-01	7.278004e-01	7.317104e-01	7.325856e-01
1	2L_3324629_SNP	3324629	12	C	T	0.167	7.522163e-02	3.908805e-02	1.000000e-05	1.621325e-02	5.601296e-02	5.492084e-02	5.854410e-02
1	2L_3324730_SNP	3324730	0	T	C	0.006	-1.244670e-01	1.842602e-01	1.000000e-05	2.010408e-01	5.003009e-01	4.993383e-01	5.007098e-01
1	2L_3324743_SNP	3324743	2	G	T	0.060	-4.546739e-02	5.990606e-02	1.000000e-05	1.624143e-01	4.489420e-01	4.497751e-01	4.519183e-01
1	2L_3324776_SNP	3324776	15	A	G	0.131	-3.726629e-02	4.402516e-02	1.000000e-05	1.403866e-01	3.985053e-01	3.994549e-01	4.021941e-01
1	2L_3324812_SNP	3324812	0	C	T	0.006	2.095078e-01	1.837954e-01	1.000000e-05	6.685302e-02	2.559712e-01	2.561288e-01	2.606771e-01
1	2L_3324850_SNP	3324850	19	T	G	0.282	-3.661677e-02	3.338252e-02	2.039751e-02	2.877719e-01	2.742804e-01	2.680474e-01	2.707904e-01
1	2L_3324895_SNP	3324895	1	A	G	0.006	-1.690104e-01	1.840497e-01	1.000000e-05	2.068721e-01	3.598013e-01	3.573452e-01	3.593374e-01
1	2L_3324953_SNP	3324953	0	G	T	0.006	-9.171073e-03	1.845119e-01	1.000000e-05	2.277212e-01	9.604176e-01	9.619363e-01	9.619982e-01
1	2L_3325029_SNP	3325029	18	A	C	0.453	-6.192581e-02	2.978752e-02	1.000000e-05	1.554632e-01	3.916279e-02	3.798763e-02	4.083463e-02
1	2L_3325032_SNP	3325032	18	G	A	0.467	-6.385927e-02	2.969730e-02	1.000000e-05	2.651155e-01	3.297561e-02	3.159421e-02	3.425229e-02
1	2L_3325048_SNP	3325048	2	T	G	0.024	9.914671e-03	9.310713e-02	1.000000e-05	2.153974e-01	9.153248e-01	9.245948e-01	9.250023e-01
1	2L_3325166_SNP	3325166	14	C	T	0.409	-8.190960e-02	2.956922e-02	1.854984e-01	5.343875e-01	6.242653e-03	5.746633e-03	7.099746e-03
1	2L_3325210_SNP	3325210	7	T	C	0.099	1.604805e-01	4.683384e-02	1.000000e-05	1.016296e-01	7.705117e-04	7.098863e-04	1.077374e-03
1	2L_3325227_SNP	3325227	0	A	G	0.012	7.614677e-02	1.307295e-01	1.000000e-05	1.910273e-01	5.610364e-01	5.619093e-01	5.632122e-01
1	2L_3325232_SNP	3325232	12	T	C	0.263	2.933100e-03	3.346129e-02	1.000000e-05	2.272367e-01	9.302553e-01	9.315028e-01	9.316120e-01
1	2L_3325331_SNP	3325331	18	G	A	0.320	-4.248473e-02	3.205265e-02	1.465978e-01	4.795861e-01	1.868377e-01	1.790820e-01	1.846626e-01
1	2L_3325343_SNP	3325343	15	G	C	0.216	-4.949766e-02	3.600446e-02	2.284511e-01	5.584684e-01	1.710572e-01	1.636902e-01	1.709057e-01
1	2L_3325389_SNP	3325389	7	G	C	0.031	-1.575105e-01	8.296846e-02	1.349335e-01	3.770049e-01	5.937351e-02	5.676151e-02	6.014873e-02
1	2L_3325397_SNP	3325397	17	G	T	0.457	1.805160e-02	3.002035e-02	1.000000e-05	2.807549e-01	5.484525e-01	5.392024e-01	5.408239e-01
1	2L_3325433_SNP	3325433	1	A	T	0.012	1.843093e-01	1.300835e-01	1.000000e-05	7.814346e-02	1.583997e-01	1.573166e-01	1.613779e-01
1	2L_3325438_SNP	3325438	10	T	A	0.152	-7.155716e-02	4.043056e-02	1.492720e-01	4.907788e-01	7.858328e-02	7.463742e-02	7.889010e-02
1	2L_3325450_SNP	3325450	8	G	A	0.075	-2.435637e-04	5.522732e-02	5.334282e-03	2.380732e-01	9.964865e-01	9.782702e-01	9.787581e-01
1	2L_3325452_SNP	3325452	3	A	G	0.042	-5.091152e-03	7.105406e-02	1.000000e-05	2.244462e-01	9.429653e-01	9.475888e-01	9.477139e-01
1	2L_3325463_SNP	3325463	2	A	C	0.066	4.417926e-03	5.740046e-02	1.000000e-05	2.327356e-01	9.387427e-01	9.344444e-01	9.345714e-01
1	2L_3325466_SNP	3325466	28	A	G	0.436	2.192802e-02	3.130950e-02	1.000000e-05	1.795364e-01	4.846810e-01	4.849360e-01	4.866645e-01
1	2L_3325481_SNP	3325481	8	T	C	0.175	-6.001892e-02	3.799461e-02	7.165445e-03	2.990927e-01	1.160862e-01	1.124376e-01	1.158158e-01
1	2L_3325504_DEL	3325504	0	A	ATGGCATCGAACTTTAACTGGAAACTCGAAAGTTTTAAA	0.012	1.408364e-02	1.308584e-01	1.000000e-05	2.264798e-01	9.144231e-01	9.155432e-01	9.156809e-01
1	2L_3325511_SNP	3325511	18	T	C	0.293	1.888593e-02	3.295858e-02	1.000000e-05	1.843961e-01	5.674065e-01	5.695201e-01	5.709050e-01
1	2L_3325512_SNP	3325512	11	A	G	0.166	-7.078918e-02	3.911249e-02	1.000000e-05	1.940960e-01	7.212215e-02	7.029611e-02	7.350419e-02
1	2L_3325516_SNP	3325516	21	G	T	0.503	-1.783775e-02	3.031526e-02	1.441616e-03	2.926955e-01	5.570580e-01	5.459771e-01	5.478817e-01
1	2L_3325527_SNP	3325527	11	G	A	0.166	-5.904687e-02	3.922972e-02	1.000000e-05	1.881470e-01	1.341843e-01	1.319225e-01	1.351815e-01
1	2L_3325566_SNP	3325566	13	C	T	0.310	9.885059e-03	3.194916e-02	1.000000e-05	2.028037e-01	7.574055e-01	7.621326e-01	7.628622e-01
1	2L_3325590_SNP	3325590	14	G	A	0.409	-5.517388e-02	2.984527e-02	1.000000e-05	1.000000e-05	6.628514e-02	6.514921e-02	6.925466e-02
1	2L_3325604_SNP	3325604	4	C	A	0.098	1.458206e-01	4.707152e-02	1.000000e-05	1.000000e-05	2.289524e-03	2.146870e-03	2.910425e-03
1	2L_3325613_SNP	3325613	4	G	A	0.104	1.443334e-01	4.577622e-02	1.000000e-05	5.077890e-02	1.918074e-03	1.793014e-03	2.454644e-03
1	2L_3325637_SNP	3325637	9	T	C	0.459	6.009362e-02	2.890258e-02	1.000000e-05	1.000000e-05	3.913853e-02	3.818745e-02	4.232562e-02
1	2L_3325646_SNP	3325646	11	T	C	0.338	1.277748e-02	3.103165e-02	1.000000e-05	1.973740e-01	6.810491e-01	6.844910e-01	6.854171e-01
1	2L_3325668_SNP	3325668	8	T	C	0.244	6.867604e-02	3.345198e-02	1.000000e-05	4.622131e-02	4.164449e-02	4.064376e-02	4.383667e-02
1	2L_3325669_SNP	3325669	4	T	A	0.104	1.360775e-01	4.592829e-02	1.000000e-05	1.000000e-05	3.496306e-03	3.298113e-03	4.356387e-03
1	2L_3325676_DEL	3325676	0	A	TAG	0.006	6.430542e-02	1.844458e-01	1.000000e-05	1.982623e-01	7.278004e-01	7.317104e-01	7.325856e-01
1	2L_3325688_SNP	3325688	0	G	A	0.006	6.430542e-02	1.844458e-01	1.000000e-05	1.982623e-01	7.278004e-01	7.317104e-01	7.325856e-01
1	2L_3325697_SNP	3325697	1	T	A	0.006	-9.343030e-02	1.843740e-01	1.000000e-05	2.444989e-01	6.130074e-01	6.081786e-01	6.090632e-01
1	2L_3325701_SNP	3325701	4	G	A	0.110	1.510289e-01	4.443568e-02	1.000000e-05	1.000000e-05	8.474343e-04	7.835130e-04	1.221153e-03
1	2L_3325713_SNP	3325713	8	C	A	0.188	3.689894e-03	3.726028e-02	1.000000e-05	2.395776e-01	9.212338e-01	9.136290e-01	9.139187e-01
1	2L_3325722_SNP	3325722	2	A	C	0.054	-3.060908e-02	6.300945e-02	1.000000e-05	1.798914e-01	6.277598e-01	6.313515e-01	6.327848e-01
1	2L_3325764_SNP	3325764	2	A	T	0.012	5.744394e-02	1.308333e-01	1.819011e-02	2.889973e-01	6.611876e-01	6.492987e-01	6.510673e-01
1	2L_3325795_SNP	3325795	5	G	A	0.135	-9.306655e-03	4.216387e-02	1.000000e-05	2.210357e-01	8.255772e-01	8.269435e-01	8.272661e-01
1	2L_3325816_SNP	3325816	0	C	T	0.006	9.921608e-02	1.843525e-01	1.000000e-05	2.972927e-01	5.911690e-01	5.792735e-01	5.812680e-01
1	2L_3325821_SNP	3325821	0	T	G	0.006	9.921608e-02	1.843525e-01	1.000000e-05	2.972927e-01	5.911690e-01	5.792735e-01	5.812680e-01
1	2L_3325828_SNP	3325828	0	A	G	0.006	-1.389838e-01	1.841977e-01	1.000000e-05	1.159546e-01	4.515965e-01	4.547550e-01	4.582290e-01
1	2L_3325842_SNP	3325842	2	T	A	0.006	1.255472e-01	1.842625e-01	1.000000e-05	1.912660e-01	4.965995e-01	4.963060e-01	4.978066e-01
1	2L_3325856_SNP	3325856	3	C	T	0.085	-5.114016e-02	5.124148e-02	1.000000e-05	1.301896e-01	3.197210e-01	3.198095e-01	3.228543e-01
1	2L_3325867_SNP	3325867	0	C	A	0.024	-1.065646e-01	9.253134e-02	2.083921e-01	6.152271e-01	2.511171e-01	2.386475e-01	2.492271e-01
1	2L_3325875_SNP	3325875	14	A	G	0.260	-1.606372e-02	3.378420e-02	1.000000e-05	2.252497e-01	6.350698e-01	6.322522e-01	6.330016e-01
1	2L_3325923_SNP	3325923	8	T	C	0.200	-1.151420e-02	3.634796e-02	1.000000e-05	1.821538e-01	7.518108e-01	7.593123e-01	7.608046e-01
1	2L_3325976_SNP	3325976	0	T	C	0.006	6.430542e-02	1.844458e-01	1.000000e-05	1.982623e-01	7.278004e-01	7.317104e-01	7.325856e-01
1	2L_3326015_SNP	3326015	3	G	A	0.012	5.730446e-02	1.308376e-01	1.776214e-02	2.885317e-01	6.619691e-01	6.501191e-01	6.518721e-01
1	2L_3326030_SNP	3326030	8	T	A	0.150	-4.576048e-02	4.057501e-02	1.000000e-05	4.497889e-02	2.610320e-01	2.614679e-01	2.668939e-01
1	2L_3326042_SNP	3326042	9	T	C	0.145	-4.212097e-02	4.134692e-02	1.000000e-05	4.323542e-02	3.098178e-01	3.112053e-01	3.170711e-01
1	2L_3326066_SNP	3326066	3	A	C	0.018	-7.430369e-02	1.070349e-01	1.000000e-05	2.330099e-01	4.885270e-01	4.847791e-01	4.860759e-01
1	2L_3326070_SNP	3326070	10	C	G	0.146	-3.784411e-02	4.139409e-02	1.000000e-05	8.277124e-02	3.619171e-01	3.638020e-01	3.684153e-01
1	2L_3326078_SNP	3326078	2	C	G	0.018	7.230637e-02	1.070768e-01	5.714073e-02	3.553249e-01	5.004400e-01	4.865036e-01	4.904410e-01
1	2L_3326114_SNP	3326114	14	G	T	0.266	-4.949454e-02	3.331908e-02	1.000000e-05	2.741384e-02	1.393155e-01	1.383277e-01	1.431665e-01
1	2L_3326130_SNP	3326130	14	C	T	0.266	-4.046724e-02	3.339241e-02	1.000000e-05	4.235828e-02	2.272845e-01	2.272085e-01	2.323613e-01
1	2L_3326135_SNP	3326135	4	A	C	0.043	-2.545135e-02	7.103730e-02	1.000000e-05	2.126939e-01	7.205878e-01	7.217060e-01	7.223140e-01
1	2L_3326179_SNP	3326179	0	A	G	0.012	1.408364e-02	1.308584e-01	1.000000e-05	2.264798e-01	9.144231e-01	9.155432e-01	9.156809e-01
1	2L_3326195_SNP	3326195	15	T	C	0.229	-3.291485e-02	3.531577e-02	1.000000e-05	1.000000e-05	3.526819e-01	3.553076e-01	3.692025e-01
1	2L_3326198_SNP	3326198	7	T	C	0.025	-2.345604e-01	9.160789e-02	1.277286e-01	3.889312e-01	1.134383e-02	1.060272e-02	1.237020e-02
1	2L_3326201_SNP	3326201	0	C	G	0.006	-6.749684e-02	1.844389e-01	1.000000e-05	1.545853e-01	7.148626e-01	7.254763e-01	7.282324e-01
1	2L_3326204_SNP	3326204	3	A	G	0.006	-9.426073e-02	1.843783e-01	1.000000e-05	1.702770e-01	6.098654e-01	6.139121e-01	6.156435e-01
1	2L_3326234_SNP	3326234	3	T	C	0.048	-4.277483e-02	6.659465e-02	1.000000e-05	1.379581e-01	5.215539e-01	5.255712e-01	5.283521e-01
1	2L_3326243_SNP	3326243	8	G	A	0.181	-3.623840e-02	3.764853e-02	1.000000e-05	4.069334e-02	3.371760e-01	3.391970e-01	3.454333e-01
1	2L_3326273_SNP	3326273	0	A	G	0.006	1.584468e-01	1.841030e-01	1.000000e-05	5.186561e-02	3.906765e-01	3.939352e-01	3.997913e-01
1	2L_3326315_SNP	3326315	4	T	C	0.049	-3.263410e-02	6.663963e-02	1.000000e-05	3.490521e-02	6.249856e-01	6.385720e-01	6.500410e-01
1	2L_3326378_SNP	3326378	8	A	G	0.412	3.432516e-03	2.954185e-02	1.000000e-05	1.916932e-01	9.076411e-01	9.396238e-01	9.423360e-01
1	2L_3326399_SNP	3326399	27	G	A	0.440	1.234861e-02	3.122849e-02	4.363231e-02	3.102209e-01	6.930350e-01	6.782611e-01	6.809975e-01
1	2L_3326421_SNP	3326421	5	C	T	0.061	-9.230085e-03	6.004109e-02	1.000000e-05	1.834764e-01	8.780098e-01	9.018524e-01	9.044484e-01
1	2L_3326490_SNP	3326490	7	T	C	0.205	2.935275e-03	3.591480e-02	1.000000e-05	2.511665e-01	9.349608e-01	9.182880e-01	9.191255e-01
1	2L_3326496_SNP	3326496	6	T	C	0.080	-4.290195e-02	5.309721e-02	1.000000e-05	3.996062e-02	4.202534e-01	4.245542e-01	4.310641e-01
1	2L_3326511_SNP	3326511	19	A	T	0.201	-6.567284e-03	3.757945e-02	1.000000e-05	2.117961e-01	8.614833e-01	8.679584e-01	8.684296e-01
1	2L_3326514_SNP	3326514	18	T	C	0.207	2.632134e-03	3.709506e-02	1.000000e-05	2.342048e-01	9.435178e-01	9.377242e-01	9.378736e-01
1	2L_3326526_SNP	3326526	19	T	C	0.201	-6.567284e-03	3.757945e-02	1.000000e-05	2.117961e-01	8.614833e-01	8.679584e-01	8.684296e-01
1	2L_3326532_SNP	3326532	1	T	C	0.018	-1.513976e-02	1.075629e-01	5.764033e-02	2.244490e-01	8.882360e-01	8.890804e-01	8.892741e-01
1	2L_3326574_SNP	3326574	3	T	C	0.030	-3.805379e-02	8.349427e-02	1.000000e-05	1.106808e-01	6.491544e-01	6.605701e-01	6.655973e-01
1	2L_3326599_SNP	3326599	2	G	C	0.036	-3.248435e-02	7.645637e-02	1.000000e-05	1.999087e-01	6.714784e-01	6.738991e-01	6.747989e-01
1	2L_3326605_SNP	3326605	2	A	G	0.012	-9.323204e-02	1.306723e-01	1.000000e-05	1.836679e-01	4.765508e-01	4.765817e-01	4.782566e-01
1	2L_3326612_SNP	3326612	14	T	C	0.474	-1.234657e-02	2.967299e-02	1.000000e-05	1.912971e-01	6.778832e-01	6.811946e-01	6.822932e-01
1	2L_3326633_SNP	3326633	15	G	A	0.222	-1.347620e-02	3.575842e-02	1.000000e-05	2.834822e-01	7.067531e-01	6.937679e-01	6.953878e-01
1	2L_3326794_DEL	3326794	0	G	GG	0.006	-1.989448e-01	1.838660e-01	1.000000e-05	2.951186e-01	2.808176e-01	2.741330e-01	2.769060e-01
1	2L_3326807_SNP	3326807	0	T	A	0.006	-1.989448e-01	1.838660e-01	1.000000e-05	2.951186e-01	2.808176e-01	2.741330e-01	2.769060e-01
1	2L_3326820_SNP	3326820	1	A	G	0.018	1.334476e-01	1.066767e-01	1.000000e-05	2.580670e-01	2.127114e-01	2.086208e-01	2.114990e-01
1	2L_3326821_SNP	3326821	9	G	C	0.214	-2.960710e-03	3.558167e-02	1.000000e-05	2.128759e-01	9.337857e-01	9.519511e-01	9.526625e-01
1	2L_3326826_SNP	3326826	13	T	G	0.335	-3.859958e-02	3.123292e-02	3.780340e-01	7.649242e-01	2.182558e-01	2.097960e-01	2.255217e-01
1	2L_3326832_SNP	3326832	9	A	G	0.208	4.489346e-03	3.597222e-02	1.000000e-05	2.736068e-01	9.008326e-01	8.775888e-01	8.796448e-01
1	2L_3326843_SNP	3326843	14	G	C	0.429	4.008276e-02	2.989233e-02	2.304008e-01	5.363261e-01	1.817835e-01	1.746104e-01	1.815641e-01
1	2L_3326845_SNP	3326845	7	T	G	0.199	-1.080802e-02	3.632106e-02	1.000000e-05	1.852454e-01	7.664043e-01	7.745219e-01	7.758915e-01
1	2L_3326862_SNP	3326862	0	G	C	0.006	-1.989448e-01	1.838660e-01	1.000000e-05	2.951186e-01	2.808176e-01	2.741330e-01	2.769060e-01
1	2L_3326863_SNP	3326863	0	T	C	0.012	-8.891326e-02	1.306809e-01	1.000000e-05	2.470181e-01	4.972089e-01	4.922210e-01	4.935397e-01
1	2L_3326868_SNP	3326868	1	A	C	0.012	1.207763e-02	1.308643e-01	1.000000e-05	2.264718e-01	9.265780e-01	9.280852e-01	9.282048e-01
1	2L_3326881_SNP	3326881	9	T	A	0.151	1.768794e-02	4.072966e-02	1.000000e-05	2.539048e-01	6.646515e-01	6.582302e-01	6.590921e-01
1	2L_3326911_SNP	3326911	5	A	T	0.153	1.109831e-02	3.997742e-02	1.000000e-05	2.617308e-01	7.816537e-01	7.713422e-01	7.722667e-01
1	2L_3326919_SNP	3326919	19	C	A	0.369	-3.043064e-02	3.121461e-02	1.961241e-01	5.051374e-01	3.310360e-01	3.190292e-01	3.278069e-01
1	2L_3326923_SNP	3326923	16	T	A	0.375	-3.990085e-02	3.075570e-02	2.426142e-01	5.523972e-01	1.963115e-01	1.885811e-01	1.963337e-01
1	2L_3326925_SNP	3326925	15	A	G	0.379	-3.439209e-02	3.063178e-02	2.663891e-01	5.907063e-01	2.631614e-01	2.531473e-01	2.639775e-01
1	2L_3326928_SNP	3326928	2	C	G	0.030	-1.302482e-01	8.292470e-02	1.000000e-05	2.074277e-01	1.181611e-01	1.155800e-01	1.188418e-01
1	2L_3326929_SNP	3326929	15	A	T	0.379	-2.909093e-02	3.064521e-02	2.052124e-01	5.187045e-01	3.438574e-01	3.312443e-01	3.409202e-01
1	2L_3326938_SNP	3326938	13	T	C	0.348	-3.476551e-02	3.096546e-02	3.165813e-01	6.879150e-01	2.631780e-01	2.525671e-01	2.672300e-01
1	2L_3326946_SNP	3326946	0	C	T	0.012	-1.786477e-01	1.301263e-01	1.000000e-05	2.471456e-01	1.716418e-01	1.679280e-01	1.709991e-01
1	2L_3326951_SNP	3326951	17	A	G	0.397	3.654151e-02	3.059560e-02	2.714380e-01	5.843515e-01	2.340493e-01	2.253938e-01	2.350485e-01
1	2L_3326966_SNP	3326966	16	A	G	0.408	2.583730e-02	3.038247e-02	1.860091e-01	4.898800e-01	3.963267e-01	3.825545e-01	3.918345e-01
1	2L_3326990_SNP	3326990	4	C	A	0.006	1.007183e-01	1.843611e-01	1.000000e-05	2.973990e-01	5.855865e-01	5.738110e-01	5.758083e-01
1	2L_3326992_SNP	3326992	5	A	G	0.006	1.000378e-01	1.843668e-01	1.000000e-05	2.968339e-01	5.881317e-01	5.763733e-01	5.783535e-01
1	2L_3326993_SNP	3326993	5	A	T	0.006	1.000378e-01	1.843668e-01	1.000000e-05	2.968339e-01	5.881317e-01	5.763733e-01	5.783535e-01
1	2L_3326995_SNP	3326995	6	A	T	0.006	9.943846e-02	1.843723e-01	1.000000e-05	2.961904e-01	5.903782e-01	5.786580e-01	5.806186e-01
1	2L_3326997_SNP	3326997	22	C	A	0.404	3.516828e-02	3.103113e-02	2.644618e-01	5.781990e-01	2.587129e-01	2.492121e-01	2.593752e-01
1	2L_3327017_SNP	3327017	6	A	T	0.006	-5.458559e-02	1.844851e-01	1.000000e-05	2.631780e-01	7.676910e-01	7.577109e-01	7.586723e-01
1	2L_3327020_INS	3327020	15	AA	A	0.144	2.719176e-02	4.233904e-02	3.504075e-02	3.551577e-01	5.216042e-01	5.069500e-01	5.108237e-01
1	2L_3327033_SNP	3327033	6	A	G	0.019	-7.889267e-02	1.070336e-01	1.000000e-05	1.663344e-01	4.621122e-01	4.629777e-01	4.650052e-01
1	2L_3327037_SNP	3327037	7	C	A	0.087	2.268016e-02	5.142417e-02	1.000000e-05	1.728017e-01	6.597572e-01	6.652738e-01	6.669372e-01
1	2L_3327049_SNP	3327049	19	T	G	0.114	1.170083e-02	4.739508e-02	1.000000e-05	2.647298e-01	8.053073e-01	7.940619e-01	7.951030e-01
1	2L_3327066_SNP	3327066	3	A	G	0.012	6.633358e-02	1.307760e-01	1.000000e-05	2.952274e-01	6.126663e-01	6.007656e-01	6.026907e-01
1	2L_3327068_INS	3327068	0	AGTC	A	0.006	3.430678e-01	1.825819e-01	1.000000e-05	2.270126e-01	6.200008e-02	6.006803e-02	6.318255e-02
1	2L_3327070_INS	3327070	0	AG	A	0.006	3.430678e-01	1.825819e-01	1.000000e-05	2.270126e-01	6.200008e-02	6.006803e-02	6.318255e-02
1	2L_3327072_SNP	3327072	0	C	G	0.006	3.430678e-01	1.825819e-01	1.000000e-05	2.270126e-01	6.200008e-02	6.006803e-02	6.318255e-02
1	2L_3327094_SNP	3327094	1	A	T	0.084	1.280120e-02	5.135686e-02	1.000000e-05	2.607784e-01	8.034680e-01	7.926968e-01	7.936033e-01
1	2L_3327125_SNP	3327125	4	C	T	0.134	1.980752e-02	4.212196e-02	1.000000e-05	2.531332e-01	6.387994e-01	6.326851e-01	6.335946e-01
1	2L_3327153_SNP	3327153	2	G	A	0.078	7.423995e-03	5.314255e-02	1.000000e-05	2.457823e-01	8.890667e-01	8.796435e-01	8.801122e-01
1	2L_3327164_SNP	3327164	3	C	T	0.079	7.149207e-03	5.315647e-02	1.000000e-05	2.451505e-01	8.931752e-01	8.838092e-01	8.842601e-01
1	2L_3327166_DEL	3327166	14	A	ATGA	0.117	-4.808765e-02	4.598970e-02	1.000000e-05	1.000000e-05	2.972577e-01	2.985980e-01	3.072886e-01
1	2L_3327173_SNP	3327173	9	T	G	0.031	-1.532705e-01	8.298072e-02	1.109681e-01	3.491517e-01	6.651833e-02	6.376895e-02	6.714330e-02
1	2L_3327179_SNP	3327179	11	T	C	0.108	1.557088e-01	4.567726e-02	1.000000e-05	1.000000e-05	8.187473e-04	7.566192e-04	1.155840e-03
1	2L_3327180_SNP	3327180	8	T	C	0.138	1.764246e-02	4.220967e-02	1.000000e-05	2.275842e-01	6.765078e-01	6.745071e-01	6.751311e-01
1	2L_3327202_SNP	3327202	19	G	A	0.242	-7.812896e-03	3.520218e-02	1.000000e-05	1.720545e-01	8.246307e-01	8.417761e-01	8.444186e-01
1	2L_3327209_SNP	3327209	17	A	T	0.258	6.143904e-03	3.421794e-02	2.176673e-02	2.823868e-01	8.577232e-01	8.373318e-01	8.396076e-01
1	2L_3327210_SNP	3327210	0	G	A	0.006	-1.251317e-01	1.842976e-01	4.113838e-02	3.430422e-01	4.981052e-01	4.849656e-01	4.883897e-01
1	2L_3327215_SNP	3327215	2	T	G	0.006	-9.401579e-02	1.843756e-01	1.000000e-05	1.702801e-01	6.107887e-01	6.148629e-01	6.165942e-01
1	2L_3327217_DEL	3327217	16	C	CC	0.092	-6.873778e-02	5.132345e-02	1.000000e-05	6.685730e-02	1.823021e-01	1.815106e-01	1.857901e-01
1	2L_3327219_DEL	3327219	6	G	GCTTAG	0.123	8.703828e-03	4.393172e-02	1.000000e-05	2.330581e-01	8.431923e-01	8.404602e-01	8.407289e-01
1	2L_3327223_SNP	3327223	27	G	A	0.092	3.432393e-02	5.349916e-02	3.615716e-02	3.313365e-01	5.220316e-01	5.092294e-01	5.122906e-01
1	2L_3327230_SNP	3327230	15	T	G	0.105	-5.757566e-02	4.839644e-02	1.000000e-05	1.000000e-05	2.358760e-01	2.360763e-01	2.427191e-01
1	2L_3327247_SNP	3327247	6	T	A	0.123	7.292343e-03	4.393327e-02	1.000000e-05	2.348503e-01	8.683693e-01	8.647812e-01	8.650255e-01
1	2L_3327253_SNP	3327253	3	C	A	0.139	1.976456e-02	4.132055e-02	1.000000e-05	2.543767e-01	6.330498e-01	6.267938e-01	6.277349e-01
1	2L_3327276_SNP	3327276	4	T	C	0.140	2.154631e-02	4.133563e-02	1.000000e-05	2.555580e-01	6.028855e-01	5.966898e-01	5.977250e-01
1	2L_3327287_SNP	3327287	5	C	T	0.141	2.222875e-02	4.135419e-02	1.000000e-05	2.602644e-01	5.916276e-01	5.848755e-01	5.860085e-01
1	2L_3327288_SNP	3327288	3	G	A	0.139	1.976456e-02	4.132055e-02	1.000000e-05	2.543767e-01	6.330498e-01	6.267938e-01	6.277349e-01
1	2L_3327304_SNP	3327304	4	T	C	0.134	1.423998e-02	4.213552e-02	1.000000e-05	2.438961e-01	7.358228e-01	7.307278e-01	7.313020e-01
1	2L_3327307_SNP	3327307	1	G	A	0.018	-6.600901e-02	1.070574e-01	5.661218e-03	3.067678e-01	5.383591e-01	5.268021e-01	5.290744e-01
1	2L_3327328_SNP	3327328	7	T	A	0.137	1.302116e-02	4.219888e-02	1.000000e-05	2.442234e-01	7.580382e-01	7.526861e-01	7.532244e-01
1	2L_3327342_SNP	3327342	14	A	T	0.429	-1.498892e-02	2.996074e-02	5.745233e-02	3.327373e-01	6.175367e-01	6.022822e-01	6.058091e-01
1	2L_3327362_SNP	3327362	10	G	A	0.456	-2.248887e-02	2.937400e-02	8.689042e-02	3.621092e-01	4.449987e-01	4.330949e-01	4.371330e-01
1	2L_3327373_SNP	3327373	12	C	T	0.462	-2.166858e-02	2.954009e-02	8.807882e-02	3.618512e-01	4.642692e-01	4.519449e-01	4.560481e-01
1	2L_3327379_SNP	3327379	10	G	T	0.456	-2.690161e-02	2.935670e-02	1.032403e-01	3.795045e-01	3.608021e-01	3.503796e-01	3.547331e-01
1	2L_3327381_SNP	3327381	10	A	C	0.456	-2.057257e-02	2.937613e-02	7.699856e-02	3.540887e-01	4.847105e-01	4.720401e-01	4.759128e-01
1	2L_3327409_SNP	3327409	1	C	T	0.036	-1.130831e-01	7.618822e-02	1.654839e-01	4.967552e-01	1.396364e-01	1.337055e-01	1.388667e-01
1	2L_3327426_INS	3327426	17	G	GTAATAAAGG	0.450	-2.470322e-02	3.007612e-02	1.022076e-01	3.824923e-01	4.126213e-01	4.007978e-01	4.054274e-01
1	2L_3327434_SNP	3327434	14	A	T	0.442	-2.322612e-02	2.985079e-02	1.059290e-01	3.829956e-01	4.376330e-01	4.252162e-01	4.300200e-01
1	2L_3327435_SNP	3327435	11	A	G	0.140	-3.416639e-02	4.227387e-02	2.429799e-01	5.841901e-01	4.201233e-01	4.032280e-01	4.195335e-01
1	2L_3327443_SNP	3327443	5	G	A	0.104	6.558411e-02	4.687399e-02	1.809700e-02	2.984340e-01	1.636314e-01	1.588977e-01	1.621937e-01
1	2L_3327457_SNP	3327457	0	A	T	0.006	6.882769e-02	1.844359e-01	1.000000e-05	2.093040e-01	7.094910e-01	7.109595e-01	7.116360e-01
1	2L_3327459_SNP	3327459	0	C	G	0.018	-7.713980e-02	1.071149e-01	1.679815e-02	1.827792e-01	4.724398e-01	4.721403e-01	4.738460e-01
1	2L_3327474_DEL	3327474	4	T	TT	0.067	2.972921e-03	5.742588e-02	1.000000e-05	2.357980e-01	9.587744e-01	9.501961e-01	9.503866e-01
1	2L_3327475_SNP	3327475	28	G	T	0.436	6.769419e-03	3.135920e-02	1.281491e-02	2.774784e-01	8.293563e-01	8.124462e-01	8.141929e-01
1	2L_3327478_SNP	3327478	5	A	T	0.018	-9.064640e-02	1.069736e-01	2.325534e-02	3.289849e-01	3.980079e-01	3.878667e-01	3.908161e-01
1	2L_3327511_SNP	3327511	13	T	C	0.445	-2.342494e-02	2.971169e-02	6.388204e-02	3.287304e-01	4.315826e-01	4.217182e-01	4.246689e-01
1	2L_3327512_SNP	3327512	2	G	T	0.012	5.744394e-02	1.308333e-01	1.819011e-02	2.889973e-01	6.611876e-01	6.492987e-01	6.510673e-01
1	2L_3327525_SNP	3327525	13	T	C	0.452	-2.098304e-02	2.969423e-02	8.781007e-02	3.640245e-01	4.807828e-01	4.680791e-01	4.722864e-01
1	2L_3327564_SNP	3327564	15	G	A	0.405	7.818604e-03	3.030457e-02	2.774449e-02	2.969848e-01	7.967259e-01	7.777361e-01	7.804347e-01
1	2L_3327605_SNP	3327605	3	A	T	0.091	2.974370e-02	4.976398e-02	1.000000e-05	2.744562e-01	5.508577e-01	5.425734e-01	5.440557e-01
1	2L_3327645_SNP	3327645	2	A	G	0.090	-9.873776e-03	4.979661e-02	1.000000e-05	2.129259e-01	8.430670e-01	8.478249e-01	8.482667e-01
1	2L_3327656_SNP	3327656	6	T	G	0.080	-2.190326e-02	5.317434e-02	1.000000e-05	2.166680e-01	6.809338e-01	6.805968e-01	6.812548e-01
1	2L_3327693_SNP	3327693	5	A	T	0.080	-2.022279e-02	5.316411e-02	1.000000e-05	2.135859e-01	7.041465e-01	7.047760e-01	7.054079e-01
1	2L_3327706_SNP	3327706	2	A	T	0.006	-3.338950e-01	1.803798e-01	2.582642e-01	7.961032e-01	6.593672e-02	6.080033e-02	6.750279e-02
1	2L_3327711_SNP	3327711	1	A	G	0.006	-2.322911e-01	1.837209e-01	5.569434e-02	3.489918e-01	2.078700e-01	2.013936e-01	2.050019e-01
1	2L_3327725_SNP	3327725	4	C	T	0.049	-3.263410e-02	6.663963e-02	1.000000e-05	3.490521e-02	6.249856e-01	6.385720e-01	6.500410e-01
1	2L_3327729_DEL	3327729	0	T	TACAATGTAATTT	0.012	-8.891326e-02	1.306809e-01	1.000000e-05	2.470181e-01	4.972089e-01	4.922210e-01	4.935397e-01
1	2L_3327776_SNP	3327776	2	G	A	0.012	5.744394e-02	1.308333e-01	1.819011e-02	2.889973e-01	6.611876e-01	6.492987e-01	6.510673e-01
1	2L_3327781_SNP	3327781	1	G	A	0.006	-2.291512e-01	1.842651e-01	2.075710e-01	5.220424e-01	2.154020e-01	2.071463e-01	2.141280e-01
1	2L_3327792_DEL	3327792	0	G	GA	0.006	1.432019e-01	1.841782e-01	1.000000e-05	2.080260e-01	4.379598e-01	4.359307e-01	4.375162e-01
1	2L_3327795_SNP	3327795	0	T	A	0.006	1.432019e-01	1.841782e-01	1.000000e-05	2.080260e-01	4.379598e-01	4.359307e-01	4.375162e-01
1	2L_3327797_SNP	3327797	4	T	C	0.159	1.423381e-03	3.933012e-02	1.000000e-05	2.383772e-01	9.711739e-01	9.579053e-01	9.582237e-01
1	2L_3327805_SNP	3327805	11	T	A	0.261	1.299644e-02	3.340891e-02	1.000000e-05	1.290861e-01	6.977664e-01	7.104325e-01	7.148265e-01
1	2L_3327850_SNP	3327850	8	A	C	0.169	2.767837e-02	3.877215e-02	5.515144e-04	3.050806e-01	4.763085e-01	4.670156e-01	4.692420e-01
1	2L_3327856_SNP	3327856	0	C	T	0.006	9.490018e-02	1.843662e-01	1.000000e-05	2.262747e-01	6.074212e-01	6.050714e-01	6.059048e-01
1	2L_3327875_SNP	3327875	3	T	A	0.048	-4.255170e-02	6.659552e-02	1.000000e-05	1.378999e-01	5.237312e-01	5.278157e-01	5.306024e-01
1	2L_3327908_SNP	3327908	13	A	G	0.181	-2.743124e-02	3.834846e-02	1.000000e-05	6.192105e-02	4.754190e-01	4.811037e-01	4.874020e-01
1	2L_3327928_SNP	3327928	4	T	C	0.049	-3.263410e-02	6.663963e-02	1.000000e-05	3.490521e-02	6.249856e-01	6.385720e-01	6.500410e-01
1	2L_3327950_SNP	3327950	12	T	A	0.340	-3.660900e-02	3.096825e-02	1.000000e-05	6.983459e-03	2.388382e-01	2.390827e-01	2.453750e-01
1	2L_3327989_SNP	3327989	11	C	T	0.293	6.473155e-03	3.225433e-02	1.000000e-05	2.469295e-01	8.411858e-01	8.330574e-01	8.335564e-01
1	2L_3328008_SNP	3328008	8	A	G	0.119	-2.762699e-02	4.490662e-02	1.000000e-05	1.954802e-01	5.392586e-01	5.392798e-01	5.405805e-01
1	2L_3328016_SNP	3328016	18	C	T	0.433	-1.113807e-02	3.029940e-02	1.000000e-05	1.839360e-01	7.136395e-01	7.198325e-01	7.211390e-01
1	2L_3328019_SNP	3328019	22	C	A	0.466	-3.440035e-04	3.052150e-02	1.000000e-05	2.306169e-01	9.910209e-01	9.933205e-01	9.933839e-01
1	2L_3328027_SNP	3328027	8	A	T	0.037	-3.243157e-02	7.651038e-02	1.000000e-05	1.083649e-01	6.721987e-01	6.851589e-01	6.908470e-01
1	2L_3328031_SNP	3328031	8	A	T	0.013	-1.296689e-01	1.305150e-01	1.000000e-05	1.370191e-01	3.219039e-01	3.217321e-01	3.246959e-01
1	2L_3328034_SNP	3328034	20	T	C	0.128	-5.716026e-02	4.498719e-02	1.000000e-05	2.611261e-02	2.056524e-01	2.053573e-01	2.106409e-01
1	2L_3328037_SNP	3328037	6	G	A	0.099	1.345509e-04	4.844538e-02	1.000000e-05	2.308354e-01	9.977873e-01	9.884171e-01	9.884738e-01
1	2L_3328041_SNP	3328041	11	T	C	0.389	-1.605065e-03	3.012152e-02	1.000000e-05	2.545646e-01	9.575678e-01	9.336372e-01	9.348943e-01
1	2L_3328044_DEL	3328044	18	T	TTGCGGTTCAT	0.360	8.527254e-03	3.128580e-02	1.000000e-05	1.611375e-01	7.855303e-01	8.004712e-01	8.035022e-01
1	2L_3328061_SNP	3328061	9	T	C	0.296	1.251167e-02	3.196464e-02	1.725685e-02	2.915617e-01	6.959873e-01	6.822609e-01	6.841942e-01
1	2L_3328144_SNP	3328144	10	C	G	0.386	5.206940e-03	3.005867e-02	1.000000e-05	1.838420e-01	8.626849e-01	8.818547e-01	8.840681e-01
1	2L_3328161_SNP	3328161	2	G	C	0.018	-7.895153e-02	1.070089e-01	1.000000e-05	2.772346e-01	4.616757e-01	4.544634e-01	4.562441e-01
1	2L_3328218_SNP	3328218	0	T	C	0.006	6.882769e-02	1.844359e-01	1.000000e-05	2.093040e-01	7.094910e-01	7.109595e-01	7.116360e-01
1	2L_3328248_SNP	3328248	10	A	G	0.399	1.850674e-02	2.989205e-02	1.045782e-01	4.031030e-01	5.366866e-01	5.193786e-01	5.260238e-01
1	2L_3328270_SNP	3328270	1	A	T	0.006	-1.690104e-01	1.840497e-01	1.000000e-05	2.068721e-01	3.598013e-01	3.573452e-01	3.593374e-01
1	2L_3328275_SNP	3328275	0	T	C	0.012	-2.297912e-01	1.296419e-01	1.000000e-05	2.314733e-01	7.814469e-02	7.584631e-02	7.906286e-02
1	2L_3328314_SNP	3328314	17	C	G	0.470	1.306089e-02	2.997764e-02	1.000000e-05	1.110239e-01	6.636293e-01	6.758465e-01	6.811268e-01
1	2L_3328317_SNP	3328317	14	C	T	0.455	2.867283e-03	2.977083e-02	1.000000e-05	2.091646e-01	9.233891e-01	9.423979e-01	9.432890e-01
1	2L_3328318_SNP	3328318	14	A	T	0.455	1.096372e-02	2.975949e-02	1.000000e-05	1.308338e-01	7.130362e-01	7.266950e-01	7.311356e-01
1	2L_3328325_SNP	3328325	1	C	T	0.006	-8.684058e-02	1.843934e-01	1.000000e-05	2.143622e-01	6.382928e-01	6.378252e-01	6.386148e-01
1	2L_3328331_SNP	3328331	13	G	A	0.458	1.114716e-02	2.964446e-02	1.000000e-05	1.313856e-01	7.073759e-01	7.205525e-01	7.248616e-01
1	2L_3328340_SNP	3328340	13	T	A	0.465	7.805303e-03	2.962109e-02	1.000000e-05	1.599755e-01	7.924883e-01	8.086962e-01	8.118911e-01
1	2L_3328426_SNP	3328426	5	T	G	0.086	-1.515784e-02	5.141078e-02	1.000000e-05	1.950744e-01	7.684862e-01	7.741319e-01	7.751172e-01
1	2L_3328443_SNP	3328443	14	T	A	0.403	-4.382700e-02	3.017713e-02	2.497394e-01	5.392382e-01	1.482987e-01	1.424608e-01	1.489041e-01
1	2L_3328473_SNP	3328473	3	T	C	0.006	-9.753397e-02	1.843680e-01	1.000000e-05	2.735512e-01	5.974997e-01	5.886739e-01	5.900421e-01
1	2L_3328531_SNP	3328531	5	T	C	0.129	-4.513593e-03	4.300875e-02	1.000000e-05	2.324286e-01	9.165454e-01	9.134113e-01	9.135615e-01
1	2L_3328592_SNP	3328592	0	A	G	0.006	1.584468e-01	1.841030e-01	1.000000e-05	5.186561e-02	3.906765e-01	3.939352e-01	3.997913e-01
1	2L_3328605_SNP	3328605	2	T	C	0.006	-7.574735e-02	1.844263e-01	1.000000e-05	2.189830e-01	6.818084e-01	6.809736e-01	6.816134e-01
1	2L_3328647_SNP	3328647	3	A	C	0.139	1.489842e-02	4.133303e-02	5.838624e-04	2.909251e-01	7.189702e-01	7.043597e-01	7.062947e-01
1	2L_3328707_SNP	3328707	9	T	C	0.270	-5.365587e-03	3.284216e-02	1.000000e-05	2.470493e-01	8.704219e-01	8.618195e-01	8.623172e-01
1	2L_3328717_SNP	3328717	9	T	C	0.421	1.206886e-02	2.954167e-02	5.469832e-02	3.668523e-01	6.834062e-01	6.600708e-01	6.662772e-01
1	2L_3328719_SNP	3328719	10	A	G	0.222	-3.245598e-02	3.516182e-02	6.971286e-02	3.906384e-01	3.573229e-01	3.458801e-01	3.503641e-01
1	2L_3328783_SNP	3328783	9	A	C	0.258	-2.917981e-02	3.333988e-02	1.461715e-01	4.369373e-01	3.827174e-01	3.701953e-01	3.768085e-01
1	2L_3328797_SNP	3328797	13	C	T	0.471	-1.066444e-02	2.959095e-02	1.000000e-05	2.765775e-01	7.190097e-01	7.067922e-01	7.081830e-01
1	2L_3328845_SNP	3328845	4	A	G	0.091	4.860636e-02	4.977575e-02	1.446429e-01	4.528512e-01	3.302342e-01	3.187719e-01	3.252076e-01
1	2L_3328857_SNP	3328857	12	G	C	0.333	5.442748e-03	3.124176e-02	1.000000e-05	2.155306e-01	8.619097e-01	8.664371e-01	8.668075e-01
1	2L_3328860_SNP	3328860	9	G	A	0.296	1.383499e-02	3.195929e-02	3.034452e-02	3.428964e-01	6.656535e-01	6.461678e-01	6.504529e-01
1	2L_3328916_SNP	3328916	0	G	T	0.006	-1.617482e-01	1.840857e-01	1.000000e-05	2.388175e-01	3.808573e-01	3.765799e-01	3.784237e-01
1	2L_3328918_SNP	3328918	9	T	A	0.321	7.378992e-03	3.125071e-02	1.000000e-05	1.459285e-01	8.136288e-01	8.358886e-01	8.410659e-01
1	2L_3328982_SNP	3328982	12	A	C	0.147	-2.534266e-02	4.150687e-02	6.105997e-02	3.713661e-01	5.423224e-01	5.255748e-01	5.304761e-01
1	2L_3328985_SNP	3328985	0	T	C	0.006	-1.617482e-01	1.840857e-01	1.000000e-05	2.388175e-01	3.808573e-01	3.765799e-01	3.784237e-01
1	2L_3329052_SNP	3329052	0	A	G	0.006	-1.051604e-01	1.843327e-01	1.000000e-05	1.807873e-01	5.691152e-01	5.710311e-01	5.725203e-01
1	2L_3329053_SNP	3329053	8	A	G	0.013	-1.296689e-01	1.305150e-01	1.000000e-05	1.370191e-01	3.219039e-01	3.217321e-01	3.246959e-01
1	2L_3329057_SNP	3329057	11	C	G	0.280	1.204169e-02	3.267668e-02	1.000000e-05	2.950261e-01	7.129625e-01	6.980931e-01	7.001738e-01
1	2L_3329124_SNP	3329124	0	T	A	0.006	-2.564160e-01	1.834368e-01	1.000000e-05	3.517248e-02	1.640251e-01	1.632266e-01	1.678718e-01
1	2L_3329147_SNP	3329147	16	T	C	0.309	-4.180749e-02	3.212217e-02	1.000000e-05	1.860523e-01	1.948855e-01	1.925879e-01	1.956032e-01
1	2L_3329192_SNP	3329192	9	G	C	0.289	2.295096e-02	3.214297e-02	8.652251e-02	4.143636e-01	4.762130e-01	4.601264e-01	4.663023e-01
1	2L_3329237_SNP	3329237	11	C	T	0.293	3.913054e-02	3.214286e-02	1.419590e-01	4.887554e-01	2.251819e-01	2.160226e-01	2.220846e-01
1	2L_3329243_SNP	3329243	8	T	C	0.138	2.833111e-02	4.217459e-02	1.000000e-05	2.011439e-01	5.026717e-01	5.018601e-01	5.032188e-01
1	2L_3329291_SNP	3329291	10	T	G	0.386	4.812762e-02	2.984696e-02	8.840390e-02	4.503570e-01	1.087571e-01	1.038601e-01	1.080945e-01
1	2L_3329300_SNP	3329300	10	A	T	0.253	3.161770e-02	3.357692e-02	3.781069e-02	3.559103e-01	3.477402e-01	3.380828e-01	3.415814e-01
1	2L_3329306_SNP	3329306	16	G	A	0.408	9.543388e-04	3.036230e-02	1.000000e-05	2.263159e-01	9.749630e-01	9.862723e-01	9.863513e-01
1	2L_3329309_SNP	3329309	11	C	T	0.153	4.020526e-02	4.067950e-02	1.000000e-05	2.610744e-01	3.244235e-01	3.191999e-01	3.214568e-01
1	2L_3329324_SNP	3329324	13	C	A	0.297	-1.927426e-02	3.230282e-02	7.474092e-02	4.275169e-01	5.515377e-01	5.298648e-01	5.378389e-01
1	2L_3329330_SNP	3329330	11	A	G	0.146	3.469099e-02	4.143331e-02	1.000000e-05	2.662195e-01	4.036430e-01	3.976147e-01	3.995056e-01
1	2L_3329359_SNP	3329359	7	G	T	0.149	9.447492e-03	4.070125e-02	1.000000e-05	2.252261e-01	8.167323e-01	8.162983e-01	8.166076e-01
1	2L_3329368_SNP	3329368	4	T	A	0.049	-3.263410e-02	6.663963e-02	1.000000e-05	3.490521e-02	6.249856e-01	6.385720e-01	6.500410e-01
1	2L_3329382_SNP	3329382	13	T	G	0.394	-2.025179e-02	3.020515e-02	1.000000e-05	8.505181e-02	5.034869e-01	5.095087e-01	5.146299e-01
1	2L_3329388_SNP	3329388	7	T	G	0.012	-1.310765e-01	1.305013e-01	1.000000e-05	1.382464e-01	3.166443e-01	3.163632e-01	3.193192e-01
1	2L_3329406_SNP	3329406	0	T	G	0.006	-2.716705e-01	1.833045e-01	1.000000e-05	1.000000e-05	1.402169e-01	1.392700e-01	1.445658e-01
1	2L_3329416_SNP	3329416	3	C	T	0.048	-4.358554e-02	6.659149e-02	1.000000e-05	1.353897e-01	5.136820e-01	5.176232e-01	5.204868e-01
1	2L_3329429_SNP	3329429	0	A	G	0.006	-3.338717e-01	1.803893e-01	2.551280e-01	7.930034e-01	6.596962e-02	6.082213e-02	6.748780e-02
1	2L_3329445_SNP	3329445	13	G	A	0.239	-3.476318e-02	3.455696e-02	1.000000e-05	1.000000e-05	3.158953e-01	3.176404e-01	3.262133e-01
1	2L_3329448_SNP	3329448	12	A	G	0.224	-1.620294e-02	3.528509e-02	1.000000e-05	1.413766e-01	6.466908e-01	6.552551e-01	6.582868e-01
1	2L_3329533_SNP	3329533	0	T	A	0.012	-8.891326e-02	1.306809e-01	1.000000e-05	2.470181e-01	4.972089e-01	4.922210e-01	4.935397e-01
1	2L_3329534_SNP	3329534	1	C	T	0.006	-1.566280e-01	1.841157e-01	1.000000e-05	2.646578e-01	3.961591e-01	3.901846e-01	3.920986e-01
1	2L_3329583_SNP	3329583	7	C	G	0.099	-4.054836e-02	4.842648e-02	1.993102e-01	5.446691e-01	4.036178e-01	3.873456e-01	3.996203e-01
1	2L_3329602_DEL	3329602	5	TCC	GGAAAG	0.037	6.732593e-02	7.634572e-02	1.000000e-05	2.662055e-01	3.791298e-01	3.733471e-01	3.753534e-01
1	2L_3329625_SNP	3329625	6	A	G	0.031	1.001457e-01	8.320841e-02	1.000000e-05	1.000000e-05	2.304760e-01	2.305904e-01	2.376866e-01
1	2L_3329643_SNP	3329643	16	T	C	0.230	-1.740908e-02	3.541688e-02	1.000000e-05	1.763252e-01	6.236886e-01	6.276260e-01	6.291600e-01
1	2L_3329645_SNP	3329645	11	T	C	0.452	-3.508770e-03	2.949743e-02	1.000000e-05	2.832971e-01	9.054574e-01	8.772675e-01	8.801696e-01
1	2L_3329658_SNP	3329658	6	A	T	0.130	-5.552491e-02	4.319947e-02	6.160819e-01	1.000000e+05	2.004727e-01	1.693588e-01	2.261889e-01
1	2L_3329670_SNP	3329670	1	C	A	0.060	4.276945e-02	5.990650e-02	1.000000e-05	2.189947e-01	4.762689e-01	4.737332e-01	4.750928e-01
1	2L_3329700_SNP	3329700	2	T	A	0.048	1.074381e-01	6.614355e-02	1.000000e-05	1.000000e-05	1.062055e-01	1.050747e-01	1.114127e-01
1	2L_3329708_SNP	3329708	7	G	T	0.124	-2.976651e-02	4.410154e-02	2.250597e-01	5.520506e-01	5.006440e-01	4.822449e-01	4.982798e-01
1	2L_3329718_SNP	3329718	27	A	G	0.142	-3.146856e-02	4.450011e-02	1.885889e-01	5.049428e-01	4.804606e-01	4.633804e-01	4.751595e-01
1	2L_3329724_SNP	3329724	0	C	G	0.012	-8.891326e-02	1.306809e-01	1.000000e-05	2.470181e-01	4.972089e-01	4.922210e-01	4.935397e-01
1	2L_3329738_SNP	3329738	5	A	G	0.055	-1.374103e-02	6.307851e-02	1.000000e-05	2.427243e-01	8.278213e-01	8.218847e-01	8.223002e-01
1	2L_3329740_SNP	3329740	6	G	C	0.117	-5.053403e-02	4.512042e-02	4.068632e-01	7.737900e-01	2.643395e-01	2.561423e-01	2.750733e-01
1	2L_3329741_SNP	3329741	15	C	A	0.379	-2.792551e-02	3.065702e-02	1.776201e-01	5.025887e-01	3.636685e-01	3.504243e-01	3.592057e-01
1	2L_3329743_SNP	3329743	3	T	A	0.006	2.503216e-01	1.834976e-01	1.000000e-05	1.000000e-05	1.743612e-01	1.737273e-01	1.802289e-01
1	2L_3329750_SNP	3329750	10	A	C	0.152	1.431842e-02	4.076059e-02	1.000000e-05	1.643174e-01	7.258230e-01	7.356121e-01	7.378691e-01
1	2L_3329763_SNP	3329763	23	G	A	0.228	-1.848325e-02	3.640931e-02	1.000000e-05	1.729975e-01	6.123715e-01	6.162824e-01	6.179232e-01
1	2L_3329772_SNP	3329772	11	T	G	0.121	-1.383175e-02	4.510128e-02	9.047562e-02	3.774855e-01	7.594699e-01	7.324383e-01	7.411941e-01
1	2L_3329778_SNP	3329778	14	G	A	0.117	-9.715467e-03	4.619894e-02	5.629174e-02	3.344177e-01	8.336943e-01	8.047296e-01	8.110937e-01
1	2L_3329786_SNP	3329786	13	C	T	0.058	-6.381776e-02	6.302681e-02	8.875602e-02	3.849780e-01	3.127491e-01	3.028804e-01	3.072095e-01
1	2L_3329792_SNP	3329792	11	T	A	0.121	-1.769329e-02	4.512711e-02	1.230330e-01	4.188716e-01	6.955044e-01	6.702975e-01	6.812497e-01
1	2L_3329796_SNP	3329796	9	C	A	0.050	-4.216646e-02	6.666127e-02	1.000000e-05	1.366760e-01	5.278990e-01	5.321845e-01	5.350248e-01
1	2L_3329829_SNP	3329829	9	C	T	0.063	6.821907e-02	5.986106e-02	1.000000e-05	1.396064e-01	2.560850e-01	2.550080e-01	2.581466e-01
1	2L_3329844_SNP	3329844	12	A	C	0.051	5.712593e-03	6.677413e-02	1.000000e-05	2.090655e-01	9.319265e-01	9.578271e-01	9.589826e-01
1	2L_3329859_SNP	3329859	10	G	A	0.082	1.425053e-02	5.324888e-02	1.000000e-05	2.148923e-01	7.893231e-01	7.912573e-01	7.917169e-01
1	2L_3329889_SNP	3329889	2	A	C	0.006	-1.408059e-01	1.841960e-01	1.000000e-05	2.725165e-01	4.456933e-01	4.390366e-01	4.408124e-01
1	2L_3329901_SNP	3329901	9	A	T	0.101	-3.364281e-02	4.875906e-02	3.206570e-01	7.004832e-01	4.911699e-01	4.727635e-01	5.011040e-01
1	2L_3329915_SNP	3329915	10	A	T	0.089	-5.906734e-02	5.137838e-02	3.609094e-01	7.675292e-01	2.519402e-01	2.415643e-01	2.591486e-01
1	2L_3329916_INS	3329916	21	T	TGAGCCATCGAAAAGCAAAC	0.054	-5.796851e-02	6.690746e-02	2.038260e-01	5.332867e-01	3.875223e-01	3.728793e-01	3.840651e-01
1	2L_3329922_SNP	3329922	20	G	T	0.074	-5.521875e-02	5.757751e-02	2.889606e-01	6.791064e-01	3.389367e-01	3.244166e-01	3.419836e-01
1	2L_3329962_SNP	3329962	11	G	A	0.089	-6.549644e-02	5.134762e-02	2.353221e-01	5.762837e-01	2.038968e-01	1.952671e-01	2.036175e-01
1	2L_3329990_SNP	3329990	10	C	T	0.013	-1.286884e-01	1.305313e-01	1.000000e-05	1.373881e-01	3.256263e-01	3.254975e-01	3.284448e-01
1	2L_3329995_SNP	3329995	20	A	G	0.209	-1.322316e-02	3.714690e-02	1.000000e-05	2.907000e-01	7.223154e-01	7.073522e-01	7.092968e-01
1	2L_3330001_SNP	3330001	17	G	A	0.311	-1.184756e-02	3.232053e-02	1.000000e-05	1.777459e-01	7.144107e-01	7.216182e-01	7.231653e-01
1	2L_3330014_SNP	3330014	5	C	T	0.055	-1.748296e-02	6.307294e-02	1.000000e-05	1.147411e-01	7.819819e-01	8.055653e-01	8.133898e-01
1	2L_3330015_SNP	3330015	9	G	A	0.013	-1.294719e-01	1.305214e-01	1.000000e-05	1.370307e-01	3.226611e-01	3.224998e-01	3.254614e-01
1	2L_3330027_SNP	3330027	6	A	C	0.093	1.977601e-02	4.984007e-02	1.000000e-05	2.312923e-01	6.920325e-01	6.892578e-01	6.898438e-01
1	2L_3330030_SNP	3330030	0	A	G	0.006	-3.342194e-02	1.844951e-01	1.000000e-05	2.352220e-01	8.564680e-01	8.527677e-01	8.530339e-01
1	2L_3330034_SNP	3330034	5	C	T	0.055	-1.819896e-02	6.307172e-02	1.000000e-05	1.085962e-01	7.732904e-01	7.964399e-01	8.047117e-01
1	2L_3330041_SNP	3330041	7	G	A	0.075	-7.351407e-02	5.489736e-02	2.414940e-01	5.914296e-01	1.823629e-01	1.741338e-01	1.825023e-01
1	2L_3330067_SNP	3330067	19	G	A	0.181	-2.209271e-02	3.908815e-02	1.000000e-05	1.514742e-01	5.726992e-01	5.774437e-01	5.797733e-01
1	2L_3330084_SNP	3330084	21	C	A	0.177	-1.469494e-02	3.974952e-02	1.000000e-05	1.853308e-01	7.120858e-01	7.179684e-01	7.192258e-01
1	2L_3330103_SNP	3330103	18	A	C	0.120	-7.691141e-02	4.584815e-02	2.344683e-01	5.626648e-01	9.532175e-02	9.062856e-02	9.620131e-02
1	2L_3330121_SNP	3330121	10	T	C	0.006	-1.653884e-01	1.841013e-01	1.000000e-05	2.090338e-01	3.702972e-01	3.677863e-01	3.697117e-01
1	2L_3330128_SNP	3330128	9	G	T	0.006	-1.658342e-01	1.840952e-01	1.000000e-05	2.071814e-01	3.689960e-01	3.665733e-01	3.685139e-01
1	2L_3330145_INS	3330145	8	AGA	A	0.006	-1.668873e-01	1.840858e-01	1.000000e-05	2.051288e-01	3.659463e-01	3.636072e-01	3.655742e-01
1	2L_3330150_SNP	3330150	8	T	G	0.006	-1.684984e-01	1.840769e-01	1.000000e-05	2.050541e-01	3.613256e-01	3.589601e-01	3.609526e-01
1	2L_3330153_SNP	3330153	15	T	A	0.105	-5.589932e-02	4.845798e-02	1.716049e-01	4.827104e-01	2.503377e-01	2.407217e-01	2.473959e-01
1	2L_3330160_DEL	3330160	9	C	ATGACTGTCTTT	0.006	-1.673795e-01	1.840867e-01	1.000000e-05	2.050116e-01	3.645402e-01	3.621960e-01	3.641712e-01
1	2L_3330195_SNP	3330195	7	C	A	0.006	-1.675067e-01	1.840788e-01	1.000000e-05	2.049716e-01	3.641562e-01	3.618121e-01	3.637896e-01
1	2L_3330197_DEL	3330197	6	C	CCGACTAGACAGTGTTATTTTCATTCAGACATCAAATTAAGAACTTT	0.006	-1.659535e-01	1.840837e-01	1.000000e-05	2.053210e-01	3.686227e-01	3.662892e-01	3.682408e-01
1	2L_3330207_SNP	3330207	9	T	A	0.019	7.228330e-02	1.071216e-01	5.903755e-02	3.582148e-01	5.007555e-01	4.866381e-01	4.906912e-01
1	2L_3330213_SNP	3330213	8	G	A	0.006	3.155395e-02	1.845247e-01	1.000000e-05	2.029321e-01	8.644311e-01	8.748865e-01	8.757267e-01
1	2L_3330219_SNP	3330219	10	T	A	0.019	7.142111e-02	1.071305e-01	5.739522e-02	3.563527e-01	5.059059e-01	4.917354e-01	4.957351e-01
1	2L_3330247_INS	3330247	19	T	TT	0.121	-4.602594e-02	4.614426e-02	1.849314e-01	5.089824e-01	3.200048e-01	3.075661e-01	3.163079e-01
1	2L_3330255_SNP	3330255	7	T	G	0.006	-1.667788e-01	1.840828e-01	1.000000e-05	2.054913e-01	3.662496e-01	3.638929e-01	3.658564e-01
1	2L_3330273_SNP	3330273	12	T	C	0.346	2.625950e-02	3.090320e-02	5.806205e-02	3.561022e-01	3.966969e-01	3.855850e-01	3.892552e-01
1	2L_3330274_SNP	3330274	13	A	C	0.342	2.133706e-02	3.111974e-02	6.450456e-02	3.688985e-01	4.938942e-01	4.794570e-01	4.838797e-01
1	2L_3330282_SNP	3330282	0	C	G	0.006	1.804817e-01	1.839808e-01	1.000000e-05	2.573535e-01	3.280295e-01	3.230152e-01	3.252297e-01
1	2L_3330285_SNP	3330285	14	T	C	0.351	2.756489e-02	3.101464e-02	9.636685e-02	4.026996e-01	3.754128e-01	3.633216e-01	3.683825e-01
1	2L_3330293_SNP	3330293	0	T	G	0.006	9.921608e-02	1.843525e-01	1.000000e-05	2.972927e-01	5.911690e-01	5.792735e-01	5.812680e-01
1	2L_3330300_SNP	3330300	6	G	A	0.006	-1.674588e-01	1.840755e-01	1.000000e-05	2.061269e-01	3.642843e-01	3.618864e-01	3.638576e-01
1	2L_3330310_SNP	3330310	19	G	A	0.128	-5.472787e-02	4.499153e-02	1.627012e-01	5.185329e-01	2.255579e-01	2.158513e-01	2.227675e-01
1	2L_3330320_SNP	3330320	22	A	G	0.123	-3.879040e-02	4.621637e-02	2.443595e-02	3.286992e-01	4.024959e-01	3.925783e-01	3.954909e-01
1	2L_3330322_SNP	3330322	20	T	A	0.128	-3.077248e-02	4.514227e-02	1.000000e-05	2.869050e-01	4.963928e-01	4.878587e-01	4.896989e-01
1	2L_3330332_SNP	3330332	16	G	A	0.105	-3.097645e-02	4.856407e-02	1.170482e-02	3.144220e-01	5.244521e-01	5.128207e-01	5.153018e-01
1	2L_3330334_SNP	3330334	11	T	C	0.013	5.579842e-02	1.308763e-01	1.484692e-02	2.853064e-01	6.704091e-01	6.587448e-01	6.603937e-01
1	2L_3330336_SNP	3330336	17	T	A	0.106	-2.565100e-02	4.859916e-02	1.000000e-05	2.933977e-01	5.983377e-01	5.871992e-01	5.890595e-01
1	2L_3330339_SNP	3330339	9	A	T	0.013	-1.303087e-02	1.309037e-01	1.000000e-05	2.389465e-01	9.208253e-01	9.130971e-01	9.133698e-01
1	2L_3330341_SNP	3330341	16	G	T	0.105	-1.873912e-02	4.859921e-02	1.000000e-05	2.783844e-01	7.002978e-01	6.890354e-01	6.904539e-01
1	2L_3330358_SNP	3330358	9	T	G	0.013	1.297696e-01	1.305196e-01	1.000000e-05	2.323348e-01	3.215465e-01	3.178008e-01	3.199721e-01
1	2L_3330377_SNP	3330377	14	T	G	0.013	-3.707208e-02	1.309031e-01	1.000000e-05	1.962095e-01	7.773745e-01	7.838316e-01	7.847691e-01
1	2L_3330394_SNP	3330394	19	A	G	0.154	-1.092565e-02	4.170474e-02	1.000000e-05	2.324626e-01	7.936645e-01	7.909269e-01	7.912843e-01
1	2L_3330412_SNP	3330412	15	A	C	0.092	-5.892963e-02	5.141499e-02	2.383858e-01	6.105290e-01	2.533799e-01	2.422742e-01	2.528504e-01
1	2L_3330441_SNP	3330441	24	G	A	0.222	-6.106015e-02	3.655940e-02	2.640557e-01	6.064142e-01	9.677170e-02	9.194473e-02	9.814527e-02
1	2L_3330447_SNP	3330447	9	T	G	0.006	1.781006e-01	1.840261e-01	1.000000e-05	2.547678e-01	3.345519e-01	3.296345e-01	3.317986e-01
1	2L_3330469_SNP	3330469	27	G	T	0.348	3.544755e-02	3.247213e-02	1.558898e-01	4.555568e-01	2.765776e-01	2.667308e-01	2.728489e-01
1	2L_3330480_SNP	3330480	6	G	A	0.012	-3.309264e-02	1.308670e-01	1.000000e-05	1.987471e-01	8.006797e-01	8.077230e-01	8.085936e-01
1	2L_3330485_SNP	3330485	15	A	C	0.320	3.580065e-02	3.181341e-02	1.690499e-01	4.734365e-01	2.620728e-01	2.524754e-01	2.589419e-01
1	2L_3330498_SNP	3330498	18	T	A	0.400	5.821830e-02	3.039920e-02	2.960217e-01	6.169896e-01	5.719588e-02	5.423371e-02	5.908782e-02
1	2L_3330499_SNP	3330499	19	A	G	0.403	5.346184e-02	3.050426e-02	2.559678e-01	5.745637e-01	8.151646e-02	7.752926e-02	8.283276e-02
1	2L_3330501_SNP	3330501	6	T	C	0.012	-3.309264e-02	1.308670e-01	1.000000e-05	1.987471e-01	8.006797e-01	8.077230e-01	8.085936e-01
1	2L_3330526_SNP	3330526	8	C	A	0.425	1.039610e-02	2.941930e-02	4.471733e-02	3.452064e-01	7.242543e-01	7.006116e-01	7.059135e-01
1	2L_3330544_SNP	3330544	14	T	A	0.286	-5.415293e-02	3.259582e-02	3.028947e-01	6.212933e-01	9.853148e-02	9.399631e-02	1.006594e-01
1	2L_3330551_DEL	3330551	1	T	TCTCCTATAGCT	0.012	-1.769264e-01	1.301452e-01	1.000000e-05	2.465288e-01	1.758469e-01	1.721072e-01	1.751567e-01
1	2L_3330567_SNP	3330567	20	C	T	0.399	6.368189e-02	3.055672e-02	2.761310e-01	5.849799e-01	3.868675e-02	3.651740e-02	4.032933e-02
1	2L_3330586_SNP	3330586	12	A	T	0.269	-6.987858e-02	3.281042e-02	4.344059e-01	7.699880e-01	3.466468e-02	3.288573e-02	3.773401e-02
1	2L_3330591_SNP	3330591	12	T	C	0.269	-6.987858e-02	3.281042e-02	4.344059e-01	7.699880e-01	3.466468e-02	3.288573e-02	3.773401e-02
1	2L_3330592_SNP	3330592	16	A	T	0.250	-7.281158e-02	3.405387e-02	4.266549e-01	7.560090e-01	3.396934e-02	3.221214e-02	3.691626e-02
1	2L_3330597_SNP	3330597	5	A	G	0.006	1.023694e-01	1.843591e-01	1.000000e-05	3.004424e-01	5.794564e-01	5.674256e-01	5.695149e-01
1	2L_3330600_SNP	3330600	18	C	T	0.320	4.694116e-02	3.206112e-02	2.202812e-01	5.315213e-01	1.450537e-01	1.388725e-01	1.450395e-01
1	2L_3330613_INS	3330613	16	GGG	G	0.336	-4.497448e-02	3.143925e-02	2.619309e-01	5.864916e-01	1.544474e-01	1.477269e-01	1.554125e-01
1	2L_3330614_SNP	3330614	11	G	A	0.274	-1.450000e-02	3.290338e-02	1.000000e-05	2.137388e-01	6.600150e-01	6.599505e-01	6.606864e-01
1	2L_3330615_INS	3330615	12	GAA	G	0.301	7.404828e-03	3.209680e-02	1.000000e-05	2.301981e-01	8.178297e-01	8.159483e-01	8.162506e-01
1	2L_3330622_SNP	3330622	1	T	G	0.012	-1.769264e-01	1.301452e-01	1.000000e-05	2.465288e-01	1.758469e-01	1.721072e-01	1.751567e-01
1	2L_3330647_SNP	3330647	0	T	A	0.006	3.430678e-01	1.825819e-01	1.000000e-05	2.270126e-01	6.200008e-02	6.006803e-02	6.318255e-02
1	2L_3330657_SNP	3330657	2	C	A	0.012	-9.412544e-02	1.306684e-01	1.000000e-05	2.622296e-01	4.723300e-01	4.660780e-01	4.676334e-01
1	2L_3330661_SNP	3330661	1	A	G	0.006	-1.690104e-01	1.840497e-01	1.000000e-05	2.068721e-01	3.598013e-01	3.573452e-01	3.593374e-01
1	2L_3330722_SNP	3330722	19	G	A	0.483	-4.086954e-02	3.001324e-02	6.053495e-02	3.261002e-01	1.751325e-01	1.697572e-01	1.732303e-01
1	2L_3330726_SNP	3330726	19	C	A	0.470	-4.477666e-02	3.000915e-02	4.089275e-02	3.041218e-01	1.375709e-01	1.332455e-01	1.366446e-01
1	2L_3330733_SNP	3330733	8	C	G	0.156	-3.216934e-02	3.998659e-02	3.027937e-02	2.986391e-01	4.222570e-01	4.132936e-01	4.156153e-01
1	2L_3330752_SNP	3330752	7	G	A	0.155	-3.296000e-02	3.995992e-02	3.143048e-02	2.989771e-01	4.106539e-01	4.018439e-01	4.042065e-01
1	2L_3330762_SNP	3330762	14	C	T	0.299	-2.137749e-02	3.234672e-02	1.000000e-05	1.844489e-01	5.096016e-01	5.101573e-01	5.117120e-01
1	2L_3330851_SNP	3330851	9	A	G	0.252	5.329686e-02	3.336677e-02	1.000000e-05	1.000000e-05	1.120999e-01	1.109906e-01	1.164310e-01
1	2L_3330858_SNP	3330858	10	T	A	0.133	-2.750775e-02	4.305828e-02	1.000000e-05	2.568824e-01	5.238015e-01	5.169048e-01	5.182193e-01
1	2L_3330946_SNP	3330946	5	A	G	0.012	-8.140558e-02	1.307346e-01	1.000000e-05	1.446699e-01	5.343505e-01	5.383191e-01	5.408709e-01
1	2L_3330959_SNP	3330959	7	A	G	0.130	-5.204877e-02	4.285977e-02	1.000000e-05	1.505012e-01	2.263209e-01	2.246784e-01	2.278224e-01
1	2L_3330968_SNP	3330968	6	A	G	0.037	-1.236402e-02	7.652737e-02	1.000000e-05	1.780817e-01	8.718462e-01	8.967027e-01	8.997582e-01
1	2L_3331014_SNP	3331014	10	C	T	0.361	-1.292099e-02	3.045976e-02	1.000000e-05	2.743782e-01	6.719702e-01	6.619568e-01	6.632556e-01
1	2L_3331066_SNP	3331066	0	G	C	0.012	2.279470e-02	1.324690e-01	1.367455e-01	2.489647e-01	8.635876e-01	8.590547e-01	8.596131e-01
1	2L_3331067_SNP	3331067	1	G	A	0.006	-1.690104e-01	1.840497e-01	1.000000e-05	2.068721e-01	3.598013e-01	3.573452e-01	3.593374e-01
1	2L_3331093_SNP	3331093	13	A	G	0.355	-1.281054e-02	3.086673e-02	1.000000e-05	2.655619e-01	6.786577e-01	6.700484e-01	6.711156e-01
1	2L_3331108_SNP	3331108	11	T	C	0.363	-2.249433e-02	3.050068e-02	6.419800e-02	3.635130e-01	4.618579e-01	4.490239e-01	4.530488e-01
1	2L_3331122_SNP	3331122	0	T	C	0.024	-2.371172e-02	9.307843e-02	1.000000e-05	2.273055e-01	7.992316e-01	7.982042e-01	7.985413e-01
1	2L_3331132_SNP	3331132	0	A	T	0.006	-9.465306e-03	1.845118e-01	1.000000e-05	2.302720e-01	9.591488e-01	9.568826e-01	9.569532e-01
1	2L_3331218_SNP	3331218	14	T	C	0.461	4.988960e-02	2.949539e-02	4.537622e-02	3.171340e-01	9.262981e-02	8.917220e-02	9.260070e-02
1	2L_3331227_SNP	3331227	0	A	G	0.012	-6.535172e-02	1.307727e-01	2.599218e-02	3.345968e-01	6.179234e-01	6.010325e-01	6.045842e-01
1	2L_3331233_SNP	3331233	0	T	C	0.012	5.553733e-02	1.307920e-01	1.000000e-05	2.234654e-01	6.716611e-01	6.700848e-01	6.707300e-01
1	2L_3331361_SNP	3331361	0	T	G	0.060	8.600338e-02	5.961448e-02	1.000000e-05	2.211062e-01	1.510007e-01	1.480739e-01	1.512232e-01
1	2L_3331404_SNP	3331404	13	A	T	0.490	-2.747335e-02	2.948679e-02	1.304624e-02	2.794336e-01	3.528358e-01	3.463393e-01	3.486072e-01
1	2L_3331411_SNP	3331411	1	A	T	0.006	-1.690104e-01	1.840497e-01	1.000000e-05	2.068721e-01	3.598013e-01	3.573452e-01	3.593374e-01
1	2L_3331452_SNP	3331452	14	A	G	0.481	-2.099870e-02	2.962611e-02	1.000000e-05	2.393684e-01	4.794487e-01	4.750111e-01	4.763671e-01
1	2L_3331462_SNP	3331462	1	G	A	0.054	-2.369532e-02	6.301658e-02	1.000000e-05	1.599291e-01	7.073842e-01	7.166982e-01	7.191054e-01
1	2L_3331483_SNP	3331483	6	A	G	0.049	-3.198741e-02	6.666413e-02	1.357473e-02	3.176833e-01	6.319803e-01	6.162017e-01	6.190487e-01
1	2L_3331494_SNP	3331494	5	T	C	0.055	3.519602e-02	6.302834e-02	1.000000e-05	9.967838e-02	5.773130e-01	5.856483e-01	5.906465e-01
1	2L_3331560_SNP	3331560	17	G	A	0.444	1.368104e-02	3.016228e-02	6.507975e-02	3.240780e-01	6.507228e-01	6.360883e-01	6.393562e-01
1	2L_3331581_SNP	3331581	16	T	C	0.474	-3.282998e-02	2.980490e-02	4.478320e-02	2.932859e-01	2.722753e-01	2.662790e-01	2.690756e-01
1	2L_3331621_SNP	3331621	18	C	T	0.420	-4.118920e-02	3.036745e-02	1.820349e-01	4.642702e-01	1.768264e-01	1.702539e-01	1.756169e-01
1	2L_3331715_SNP	3331715	0	A	T	0.006	-1.327413e-01	1.842254e-01	1.000000e-05	2.701813e-01	4.722078e-01	4.652893e-01	4.669402e-01
1	2L_3331801_SNP	3331801	0	T	C	0.006	-9.255038e-02	1.843734e-01	1.000000e-05	2.422575e-01	6.163521e-01	6.119071e-01	6.127633e-01
1	2L_3331828_SNP	3331828	0	T	C	0.006	-1.501351e-02	1.845096e-01	1.000000e-05	2.323569e-01	9.352459e-01	9.316868e-01	9.318121e-01
1	2L_3331842_SNP	3331842	9	A	G	0.044	-4.149175e-02	7.104170e-02	1.000000e-05	1.188472e-01	5.599809e-01	5.665154e-01	5.702410e-01
1	2L_3331907_SNP	3331907	0	T	A	0.024	-2.371172e-02	9.307843e-02	1.000000e-05	2.273055e-01	7.992316e-01	7.982042e-01	7.985413e-01
1	2L_3331909_SNP	3331909	9	T	G	0.472	7.419993e-03	2.922052e-02	2.833400e-03	2.847257e-01	7.998632e-01	7.818225e-01	7.838141e-01
1	2L_3331936_SNP	3331936	9	G	A	0.314	2.076698e-02	3.138191e-02	5.539892e-03	2.865569e-01	5.090489e-01	4.999766e-01	5.017993e-01
1	2L_3331976_SNP	3331976	8	T	A	0.319	2.382970e-02	3.115865e-02	1.368780e-02	2.949708e-01	4.454848e-01	4.367371e-01	4.388843e-01
1	2L_3332038_SNP	3332038	10	A	G	0.070	-5.455004e-02	5.734881e-02	1.000000e-05	2.173903e-01	3.428871e-01	3.397003e-01	3.417551e-01
1	2L_3332052_SNP	3332052	3	A	T	0.091	1.085318e-01	4.910015e-02	1.000000e-05	1.255376e-01	2.844365e-02	2.752787e-02	3.012238e-02
1	2L_3332091_SNP	3332091	8	T	C	0.069	-1.157253e-02	5.747099e-02	1.000000e-05	2.374252e-01	8.406613e-01	8.361850e-01	8.365011e-01
1	2L_3332121_SNP	3332121	15	C	A	0.412	-5.073915e-02	3.004949e-02	1.485963e-01	4.118068e-01	9.318923e-02	8.933139e-02	9.331155e-02
1	2L_3332194_SNP	3332194	17	T	C	0.430	-4.618149e-02	3.009509e-02	1.157529e-01	3.749816e-01	1.268057e-01	1.222158e-01	1.260950e-01
1	2L_3332244_SNP	3332244	12	G	A	0.141	3.121095e-02	4.239093e-02	2.056762e-01	5.185388e-01	4.626087e-01	4.459659e-01	4.586788e-01
1	2L_3332266_SNP	3332266	1	C	T	0.030	1.231247e-01	8.298241e-02	1.000000e-05	1.000000e-05	1.397730e-01	1.388228e-01	1.456177e-01
1	2L_3332289_SNP	3332289	15	A	C	0.477	7.818235e-02	2.921738e-02	2.897465e-01	6.107631e-01	8.200190e-03	7.583912e-03	9.276137e-03
1	2L_3332293_SNP	3332293	0	G	A	0.006	-1.327413e-01	1.842254e-01	1.000000e-05	2.701813e-01	4.722078e-01	4.652893e-01	4.669402e-01
1	2L_3332296_SNP	3332296	6	T	G	0.043	-2.950777e-02	7.104745e-02	1.000000e-05	1.007414e-01	6.784404e-01	6.925940e-01	6.989370e-01
1	2L_3332397_SNP	3332397	5	A	C	0.061	-5.116742e-02	5.991388e-02	1.000000e-05	1.000000e-05	3.943268e-01	3.980868e-01	4.123453e-01
1	2L_3332466_SNP	3332466	6	T	G	0.031	-1.552025e-01	8.294897e-02	1.180645e-01	3.572222e-01	6.309666e-02	6.042325e-02	6.378694e-02
1	2L_3332517_SNP	3332517	4	A	C	0.067	-4.549144e-02	5.731770e-02	1.000000e-05	1.000000e-05	4.285196e-01	4.333302e-01	4.481402e-01
1	2L_3332534_SNP	3332534	5	C	T	0.061	-4.558560e-02	5.994102e-02	1.000000e-05	1.000000e-05	4.480301e-01	4.534932e-01	4.641570e-01
1	2L_3332535_SNP	3332535	4	T	C	0.067	-4.549144e-02	5.731770e-02	1.000000e-05	1.000000e-05	4.285196e-01	4.333302e-01	4.481402e-01
1	2L_3332537_SNP	3332537	7	T	C	0.025	-2.345604e-01	9.160789e-02	1.277286e-01	3.889312e-01	1.134383e-02	1.060272e-02	1.237020e-02
1	2L_3332603_SNP	3332603	10	T	C	0.165	-9.929362e-03	3.946421e-02	1.000000e-05	1.115843e-01	8.016582e-01	8.292999e-01	8.385149e-01
1	2L_3332615_SNP	3332615	10	C	T	0.165	-1.368611e-02	3.945744e-02	1.000000e-05	1.124333e-01	7.291376e-01	7.464308e-01	7.528570e-01
1	2L_3332616_SNP	3332616	15	C	T	0.242	-3.179076e-02	3.464563e-02	1.000000e-05	1.000000e-05	3.601607e-01	3.629791e-01	3.760478e-01
1	2L_3332639_SNP	3332639	17	T	C	0.464	-4.552315e-03	3.001913e-02	1.000000e-05	2.505926e-01	8.796494e-01	8.686385e-01	8.692669e-01
1	2L_3332657_SNP	3332657	6	G	C	0.062	-3.172959e-02	6.000696e-02	1.000000e-05	1.502859e-02	5.976747e-01	6.098447e-01	6.226602e-01
1	2L_3332674_SNP	3332674	0	C	A	0.006	-1.327413e-01	1.842254e-01	1.000000e-05	2.701813e-01	4.722078e-01	4.652893e-01	4.669402e-01
1	2L_3332749_SNP	3332749	0	G	T	0.006	-1.244670e-01	1.842602e-01	1.000000e-05	2.010408e-01	5.003009e-01	4.993383e-01	5.007098e-01
1	2L_3332782_SNP	3332782	0	T	C	0.006	7.399573e-02	1.844238e-01	1.000000e-05	2.587326e-01	6.887694e-01	6.811186e-01	6.820247e-01
1	2L_3332795_SNP	3332795	4	T	C	0.055	-1.766976e-02	6.306139e-02	1.000000e-05	1.134316e-01	7.796735e-01	8.030959e-01	8.109968e-01
1	2L_3332820_SNP	3332820	0	T	C	0.012	-1.056577e-02	1.308604e-01	1.000000e-05	2.369948e-01	9.357453e-01	9.282979e-01	9.285173e-01
1	2L_3332836_SNP	3332836	1	A	G	0.048	5.780180e-02	6.650915e-02	3.641862e-02	3.482957e-01	3.860580e-01	3.753251e-01	3.787338e-01
1	2L_3332858_SNP	3332858	5	T	G	0.006	3.932203e-03	1.845300e-01	1.000000e-05	2.277549e-01	9.830245e-01	9.892691e-01	9.892999e-01
1	2L_3332863_SNP	3332863	15	G	A	0.444	-1.911868e-02	2.991683e-02	8.241661e-02	3.832793e-01	5.236639e-01	5.076177e-01	5.129709e-01
1	2L_3332874_SNP	3332874	5	T	C	0.067	-1.650284e-02	5.742474e-02	1.000000e-05	1.213885e-01	7.741782e-01	7.955601e-01	8.022669e-01
1	2L_3332900_SNP	3332900	7	T	A	0.137	2.812204e-02	4.225635e-02	1.569770e-01	4.565867e-01	5.066478e-01	4.892373e-01	4.988593e-01
1	2L_3332904_SNP	3332904	2	A	G	0.006	-9.401579e-02	1.843756e-01	1.000000e-05	1.702801e-01	6.107887e-01	6.148629e-01	6.165942e-01
1	2L_3332909_SNP	3332909	6	A	T	0.080	-2.222417e-02	5.317355e-02	1.000000e-05	1.106663e-01	6.765199e-01	6.897117e-01	6.951536e-01
1	2L_3332914_SNP	3332914	4	A	C	0.049	7.297608e-02	6.644676e-02	1.000000e-05	2.395823e-01	2.736796e-01	2.696431e-01	2.721148e-01
1	2L_3333012_SNP	3333012	5	C	A	0.061	-1.814769e-02	6.002884e-02	1.000000e-05	1.117763e-01	7.627895e-01	7.840364e-01	7.915001e-01
1	2L_3333047_SNP	3333047	1	T	A	0.018	-1.302927e-01	1.067002e-01	1.000000e-05	1.748314e-01	2.237757e-01	2.215883e-01	2.245305e-01
1	2L_3333107_SNP	3333107	4	T	G	0.073	1.198825e-01	5.437168e-02	1.000000e-05	1.970071e-01	2.883807e-02	2.778183e-02	3.032630e-02
1	2L_3333136_SNP	3333136	1	T	C	0.012	-1.107337e-01	1.305852e-01	1.000000e-05	1.744188e-01	3.976697e-01	3.969223e-01	3.990395e-01
1	2L_3333215_SNP	3333215	1	T	A	0.006	-1.690104e-01	1.840497e-01	1.000000e-05	2.068721e-01	3.598013e-01	3.573452e-01	3.593374e-01
1	2L_3333236_SNP	3333236	1	C	G	0.006	-7.363953e-02	1.844280e-01	1.000000e-05	1.951711e-01	6.901957e-01	6.936472e-01	6.946263e-01
1	2L_3333238_SNP	3333238	2	A	G	0.012	5.744394e-02	1.308333e-01	1.819011e-02	2.889973e-01	6.611876e-01	6.492987e-01	6.510673e-01
1	2L_3333251_SNP	3333251	7	G	A	0.161	2.518963e-02	3.935640e-02	1.666065e-02	3.002399e-01	5.230296e-01	5.125546e-01	5.146758e-01
1	2L_3333285_SNP	3333285	2	A	G	0.078	-7.690866e-02	5.280938e-02	1.000000e-05	1.000000e-05	1.471862e-01	1.462934e-01	1.515392e-01
1	2L_3333322_SNP	3333322	0	A	C	0.006	9.921608e-02	1.843525e-01	1.000000e-05	2.972927e-01	5.911690e-01	5.792735e-01	5.812680e-01
1	2L_3333510_SNP	3333510	6	G	T	0.086	-3.039648e-02	5.138503e-02	1.000000e-05	6.833355e-02	5.549610e-01	5.636846e-01	5.705086e-01
1	2L_3333522_SNP	3333522	9	T	C	0.170	2.637949e-02	3.886724e-02	1.274815e-01	4.270325e-01	4.982683e-01	4.817689e-01	4.892857e-01
1	2L_3333528_SNP	3333528	4	A	C	0.079	-4.582442e-02	5.305415e-02	1.000000e-05	9.994676e-03	3.889829e-01	3.925747e-01	4.004333e-01
1	2L_3333551_SNP	3333551	0	T	C	0.012	-4.461695e-02	1.308171e-01	1.000000e-05	2.190728e-01	7.334871e-01	7.336533e-01	7.341682e-01
1	2L_3333554_SNP	3333554	12	T	C	0.468	-4.514955e-02	2.930968e-02	1.000000e-05	2.475482e-01	1.253593e-01	1.221387e-01	1.253833e-01
1	2L_3333565_SNP	3333565	3	T	A	0.042	3.722069e-02	7.099641e-02	1.000000e-05	2.846251e-01	6.007960e-01	5.905545e-01	5.921786e-01
1	2L_3333577_INS	3333577	16	GGAGTTACTCAAAGTG	G	0.158	-2.229530e-02	4.088404e-02	1.000000e-05	3.073474e-02	5.862585e-01	5.975642e-01	6.084242e-01
1	2L_3333592_DEL	3333592	2	G	GTTATCACTTACTCATAG	0.006	-4.202708e-02	1.844911e-01	1.000000e-05	2.163918e-01	8.200820e-01	8.224924e-01	8.228857e-01
1	2L_3333623_SNP	3333623	0	C	T	0.024	1.538682e-02	9.308897e-02	1.000000e-05	2.039758e-01	8.689156e-01	8.794763e-01	8.802804e-01
1	2L_3333697_SNP	3333697	1	T	G	0.042	-6.437012e-02	7.086041e-02	1.000000e-05	7.034239e-02	3.649799e-01	3.672717e-01	3.721114e-01
1	2L_3333733_SNP	3333733	6	A	G	0.154	-2.057966e-02	3.997717e-02	1.000000e-05	2.428257e-01	6.073879e-01	6.032178e-01	6.041039e-01
1	2L_3333739_DEL	3333739	0	G	GC	0.006	-1.244670e-01	1.842602e-01	1.000000e-05	2.010408e-01	5.003009e-01	4.993383e-01	5.007098e-01
1	2L_3333754_SNP	3333754	14	T	A	0.312	5.485753e-02	3.188067e-02	2.882334e-01	5.825227e-01	8.716590e-02	8.329163e-02	8.891661e-02
1	2L_3333829_SNP	3333829	3	C	A	0.018	8.789783e-02	1.069762e-01	3.690528e-03	2.914524e-01	4.124504e-01	4.045981e-01	4.067696e-01
1	2L_3333882_DEL	3333882	0	A	ATAACATTCAC	0.006	-2.499073e-01	1.834909e-01	1.000000e-05	1.826488e-01	1.750559e-01	1.726965e-01	1.758270e-01
1	2L_3333910_SNP	3333910	2	T	G	0.042	1.111625e-01	7.052646e-02	1.908760e-02	3.158018e-01	1.168879e-01	1.128899e-01	1.163431e-01
1	2L_3333972_SNP	3333972	0	G	C	0.006	2.739640e-01	1.832714e-01	8.022112e-03	3.254921e-01	1.368511e-01	1.320451e-01	1.355522e-01
1	2L_3334006_SNP	3334006	0	T	A	0.006	3.254183e-01	1.832553e-01	1.855836e-01	4.771094e-01	7.760376e-02	7.397006e-02	7.821760e-02
1	2L_3334035_SNP	3334035	1	T	C	0.012	3.915123e-02	1.308324e-01	1.000000e-05	1.901652e-01	7.651258e-01	7.722909e-01	7.734404e-01
1	2L_3334075_SNP	3334075	11	G	C	0.274	-9.721304e-02	3.207473e-02	1.100234e-01	3.737314e-01	2.829927e-03	2.592805e-03	3.412783e-03
1	2L_3334090_SNP	3334090	0	G	T	0.006	-1.927136e-02	1.845072e-01	1.000000e-05	2.224513e-01	9.169401e-01	9.211684e-01	9.213525e-01
1	2L_3334093_SNP	3334093	2	G	C	0.018	-1.046006e-01	1.068764e-01	1.000000e-05	1.000000e-05	3.291490e-01	3.311988e-01	3.445802e-01
1	2L_3334147_SNP	3334147	2	T	C	0.006	6.289410e-03	1.845193e-01	1.000000e-05	2.266734e-01	9.728500e-01	9.789785e-01	9.790386e-01
1	2L_3334154_SNP	3334154	0	G	T	0.024	1.635665e-02	9.308797e-02	1.000000e-05	1.992464e-01	8.607346e-01	8.723973e-01	8.734209e-01
1	2L_3334233_SNP	3334233	0	C	T	0.024	1.635665e-02	9.308797e-02	1.000000e-05	1.992464e-01	8.607346e-01	8.723973e-01	8.734209e-01
1	2L_3334250_SNP	3334250	0	G	A	0.012	-9.945090e-02	1.306351e-01	1.000000e-05	1.976754e-01	4.475655e-01	4.462476e-01	4.478677e-01
1	2L_3334287_SNP	3334287	4	A	G	0.091	2.444539e-02	4.979657e-02	1.000000e-05	1.617513e-01	6.241419e-01	6.296251e-01	6.316541e-01
1	2L_3334316_SNP	3334316	17	T	C	0.444	9.122273e-02	2.929562e-02	8.743601e-02	3.456325e-01	2.175356e-03	1.987704e-03	2.684286e-03
1	2L_3334333_SNP	3334333	0	T	G	0.006	9.921608e-02	1.843525e-01	1.000000e-05	2.972927e-01	5.911690e-01	5.792735e-01	5.812680e-01
1	2L_3334370_SNP	3334370	0	G	A	0.018	1.003793e-02	1.071696e-01	1.000000e-05	2.234407e-01	9.254891e-01	9.295845e-01	9.297428e-01
1	2L_3334433_SNP	3334433	4	C	T	0.055	1.240740e-01	6.233683e-02	1.000000e-05	1.467089e-01	4.819058e-02	4.689233e-02	4.992660e-02
1	2L_3334466_SNP	3334466	2	G	A	0.006	6.289410e-03	1.845193e-01	1.000000e-05	2.266734e-01	9.728500e-01	9.789785e-01	9.790386e-01
1	2L_3334480_SNP	3334480	11	C	A	0.108	-3.781146e-02	4.715776e-02	1.000000e-05	2.427304e-01	4.238105e-01	4.190481e-01	4.206819e-01
1	2L_3334497_SNP	3334497	8	T	A	0.281	3.166510e-02	3.225365e-02	1.000000e-05	2.421263e-02	3.276505e-01	3.295989e-01	3.359276e-01
1	2L_3334564_SNP	3334564	15	T	C	0.392	-6.477405e-02	3.004437e-02	1.000000e-05	1.000000e-05	3.252778e-02	3.165595e-02	3.484798e-02
1	2L_3334579_SNP	3334579	15	C	A	0.392	-8.030155e-02	2.981768e-02	1.000000e-05	8.334024e-02	7.805946e-03	7.433194e-03	8.906605e-03
1	2L_3334585_SNP	3334585	6	C	G	0.068	-7.590075e-03	5.744882e-02	1.000000e-05	2.186931e-01	8.950502e-01	9.002627e-01	9.005420e-01
1	2L_3334671_SNP	3334671	0	T	A	0.006	-1.989448e-01	1.838660e-01	1.000000e-05	2.951186e-01	2.808176e-01	2.741330e-01	2.769060e-01
1	2L_3334696_SNP	3334696	9	A	C	0.057	-6.072528e-02	6.298284e-02	5.213927e-02	3.382625e-01	3.363702e-01	3.273841e-01	3.306438e-01
1	2L_3334724_SNP	3334724	7	A	G	0.031	-5.305995e-02	8.347741e-02	1.000000e-05	2.314120e-01	5.258991e-01	5.227728e-01	5.239068e-01
1	2L_3334743_SNP	3334743	3	T	A	0.030	4.386463e-02	8.347709e-02	1.000000e-05	2.537726e-01	5.999583e-01	5.936990e-01	5.947226e-01
1	2L_3334779_SNP	3334779	2	T	A	0.048	1.074684e-01	6.614326e-02	1.000000e-05	2.401290e-01	1.061063e-01	1.033357e-01	1.066009e-01
1	2L_3334784_SNP	3334784	5	C	T	0.135	-5.833293e-02	4.192720e-02	1.471812e-03	2.538750e-01	1.659990e-01	1.620903e-01	1.652022e-01
1	2L_3334789_SNP	3334789	2	T	C	0.012	5.744394e-02	1.308333e-01	1.819011e-02	2.889973e-01	6.611876e-01	6.492987e-01	6.510673e-01
1	2L_3334796_SNP	3334796	2	C	G	0.012	5.744394e-02	1.308333e-01	1.819011e-02	2.889973e-01	6.611876e-01	6.492987e-01	6.510673e-01
1	2L_3334802_SNP	3334802	8	G	C	0.244	-7.040497e-02	3.345555e-02	1.296523e-01	4.198223e-01	3.684682e-02	3.482533e-02	3.785417e-02
1	2L_3334813_SNP	3334813	6	C	T	0.031	-1.552025e-01	8.294897e-02	1.180645e-01	3.572222e-01	6.309666e-02	6.042325e-02	6.378694e-02
1	2L_3334814_SNP	3334814	6	T	A	0.031	-1.552025e-01	8.294897e-02	1.180645e-01	3.572222e-01	6.309666e-02	6.042325e-02	6.378694e-02
1	2L_3334820_SNP	3334820	9	A	C	0.170	-7.667926e-02	3.844869e-02	2.047289e-01	5.119953e-01	4.775343e-02	4.514786e-02	4.889949e-02
1	2L_3334843_SNP	3334843	2	G	T	0.012	5.744394e-02	1.308333e-01	1.819011e-02	2.889973e-01	6.611876e-01	6.492987e-01	6.510673e-01
1	2L_3334844_SNP	3334844	11	C	T	0.057	-3.571532e-02	6.309725e-02	1.000000e-05	1.000000e-05	5.721336e-01	5.829260e-01	5.973799e-01
1	2L_3334860_SNP	3334860	5	T	A	0.037	8.755253e-03	7.652132e-02	1.000000e-05	1.994061e-01	9.090464e-01	9.323035e-01	9.339197e-01
1	2L_3334864_SNP	3334864	3	T	A	0.012	-3.053292e-03	1.308771e-01	1.000000e-05	2.293025e-01	9.814155e-01	9.799530e-01	9.799843e-01
1	2L_3334875_SNP	3334875	4	T	G	0.037	-4.437808e-02	7.643917e-02	2.943614e-02	3.482785e-01	5.623194e-01	5.462888e-01	5.501358e-01
1	2L_3334904_SNP	3334904	7	G	A	0.043	1.204073e-01	7.047739e-02	1.000000e-05	2.431419e-02	8.942142e-02	8.824009e-02	9.253104e-02
1	2L_3334983_SNP	3334983	7	G	T	0.012	6.040969e-02	1.308577e-01	2.210262e-02	2.936984e-01	6.449408e-01	6.328946e-01	6.348129e-01
1	2L_3335099_DEL	3335099	4	T	TTT	0.018	-4.127197e-03	1.071958e-01	1.000000e-05	2.380038e-01	9.693341e-01	9.565620e-01	9.568563e-01
1	2L_3335115_DEL	3335115	22	A	AA	0.212	-8.178440e-02	3.671564e-02	1.050890e-01	3.978417e-01	2.725765e-02	2.570052e-02	2.833691e-02
1	2L_3335250_SNP	3335250	3	A	C	0.036	9.604413e-02	7.614260e-02	1.000000e-05	2.286160e-01	2.089446e-01	2.054707e-01	2.083230e-01
1	2L_3335268_SNP	3335268	0	G	C	0.018	3.343088e-02	1.071411e-01	1.000000e-05	2.158300e-01	7.554118e-01	7.564142e-01	7.569175e-01
1	2L_3335276_SNP	3335276	1	C	T	0.012	-1.632235e-01	1.303824e-01	8.734869e-02	3.803610e-01	2.123736e-01	2.052893e-01	2.093340e-01
1	2L_3335295_SNP	3335295	25	T	C	0.021	-2.877341e-02	1.073200e-01	1.000000e-05	2.362076e-01	7.889486e-01	7.854875e-01	7.858775e-01
1	2L_3335308_SNP	3335308	4	A	G	0.030	4.506133e-02	8.348124e-02	1.000000e-05	1.358615e-01	5.900736e-01	5.962283e-01	5.994213e-01
1	2L_3335316_SNP	3335316	8	A	G	0.044	-5.431039e-02	7.097937e-02	1.000000e-05	1.000000e-05	4.452643e-01	4.506324e-01	4.644910e-01
1	2L_3335398_SNP	3335398	12	A	C	0.250	5.891052e-03	3.401176e-02	1.000000e-05	2.250200e-01	8.627003e-01	8.636200e-01	8.638482e-01
1	2L_3335439_SNP	3335439	0	G	A	0.006	-3.723956e-01	1.823227e-01	5.173667e-02	3.150448e-01	4.268302e-02	4.071239e-02	4.364257e-02
1	2L_3335454_SNP	3335454	13	A	T	0.484	-1.012596e-03	2.956786e-02	1.000000e-05	2.445933e-01	9.727217e-01	9.525838e-01	9.532686e-01
1	2L_3335552_SNP	3335552	0	T	G	0.018	3.343088e-02	1.071411e-01	1.000000e-05	2.158300e-01	7.554118e-01	7.564142e-01	7.569175e-01
1	2L_3335619_SNP	3335619	1	T	G	0.018	3.454006e-02	1.071448e-01	1.000000e-05	2.152687e-01	7.475795e-01	7.485436e-01	7.490683e-01
1	2L_3335625_SNP	3335625	4	T	G	0.073	1.386992e-01	5.410146e-02	1.000000e-05	1.529814e-01	1.124372e-02	1.072482e-02	1.245194e-02
1	2L_3335635_DEL	3335635	4	T	TGG	0.067	1.044661e-01	5.685105e-02	1.000000e-05	1.187941e-02	6.791803e-02	6.677400e-02	7.075631e-02
1	2L_3335680_SNP	3335680	0	A	G	0.018	-9.103526e-02	1.069393e-01	1.000000e-05	2.539506e-01	3.958404e-01	3.905755e-01	3.924086e-01
1	2L_3335690_SNP	3335690	20	A	C	0.466	-4.962444e-03	3.031022e-02	1.000000e-05	2.465881e-01	8.701493e-01	8.613516e-01	8.618371e-01
1	2L_3335720_SNP	3335720	13	A	G	0.516	-2.692337e-02	2.952107e-02	7.214438e-02	3.555318e-01	3.630885e-01	3.532334e-01	3.568582e-01
1	2L_3335828_SNP	3335828	0	T	C	0.018	3.343088e-02	1.071411e-01	1.000000e-05	2.158300e-01	7.554118e-01	7.564142e-01	7.569175e-01
1	2L_3335846_SNP	3335846	4	A	G	0.104	2.713713e-02	4.707994e-02	1.000000e-05	1.597779e-01	5.651219e-01	5.688838e-01	5.709377e-01
1	2L_3335859_SNP	3335859	2	A	G	0.108	1.952378e-02	4.589672e-02	1.000000e-05	1.985204e-01	6.711069e-01	6.734622e-01	6.743947e-01
1	2L_3335861_SNP	3335861	4	T	C	0.037	9.976755e-02	7.612260e-02	1.000000e-05	2.269571e-01	1.917977e-01	1.884509e-01	1.913998e-01
1	2L_3335864_DEL	3335864	25	A	ATCATA	0.315	-9.679176e-03	3.311832e-02	1.000000e-05	2.512324e-01	7.704524e-01	7.636547e-01	7.642975e-01
1	2L_3335876_SNP	3335876	2	T	A	0.042	1.071454e-01	7.055730e-02	1.000000e-05	2.278993e-01	1.307759e-01	1.278693e-01	1.310879e-01
1	2L_3335877_SNP	3335877	5	C	T	0.043	-3.093371e-02	7.103394e-02	1.000000e-05	9.615988e-02	6.637812e-01	6.772357e-01	6.836836e-01
1	2L_3335882_SNP	3335882	2	A	C	0.042	1.071454e-01	7.055730e-02	1.000000e-05	2.278993e-01	1.307759e-01	1.278693e-01	1.310879e-01
1	2L_3335925_SNP	3335925	2	T	C	0.096	1.283687e-02	4.837128e-02	1.000000e-05	2.180956e-01	7.910444e-01	7.925276e-01	7.929397e-01
1	2L_3335937_SNP	3335937	8	T	C	0.125	-4.064495e-02	4.387141e-02	1.510117e-02	2.854518e-01	3.555537e-01	3.487253e-01	3.510482e-01
1	2L_3335970_SNP	3335970	1	A	G	0.012	-4.348881e-02	1.308242e-01	1.000000e-05	2.196588e-01	7.399901e-01	7.401388e-01	7.406350e-01
1	2L_3335982_SNP	3335982	0	A	G	0.006	6.822918e-02	1.844372e-01	1.000000e-05	2.196219e-01	7.119049e-01	7.114943e-01	7.120549e-01
1	2L_3336024_SNP	3336024	0	G	A	0.006	1.804817e-01	1.839808e-01	1.000000e-05	2.573535e-01	3.280295e-01	3.230152e-01	3.252297e-01
1	2L_3336042_SNP	3336042	5	T	G	0.025	-3.890912e-02	9.308252e-02	1.000000e-05	1.663066e-01	6.764824e-01	6.834832e-01	6.854381e-01
1	2L_3336054_SNP	3336054	1	A	G	0.006	2.018715e-01	1.838502e-01	1.000000e-05	7.663965e-02	2.737851e-01	2.741109e-01	2.784534e-01
1	2L_3336059_SNP	3336059	2	A	G	0.024	-2.240766e-02	9.309407e-02	1.000000e-05	2.467460e-01	8.100853e-01	8.036734e-01	8.041841e-01
1	2L_3336132_SNP	3336132	10	A	G	0.241	-2.979676e-02	3.419960e-02	9.618366e-02	3.972446e-01	3.848702e-01	3.729176e-01	3.778268e-01
1	2L_3336138_SNP	3336138	9	A	G	0.208	-2.984013e-02	3.589927e-02	1.000000e-05	2.281198e-01	4.070444e-01	4.033970e-01	4.050850e-01
1	2L_3336150_SNP	3336150	14	G	A	0.500	-2.153442e-02	2.960123e-02	1.000000e-05	2.140599e-01	4.679543e-01	4.656350e-01	4.670512e-01
1	2L_3336165_SNP	3336165	0	A	G	0.006	9.921608e-02	1.843525e-01	1.000000e-05	2.972927e-01	5.911690e-01	5.792735e-01	5.812680e-01
1	2L_3336171_SNP	3336171	10	C	T	0.196	-4.273945e-02	3.670881e-02	8.939381e-03	2.713534e-01	2.459798e-01	2.408586e-01	2.436179e-01
1	2L_3336189_SNP	3336189	1	T	G	0.006	-9.550069e-02	1.843677e-01	1.000000e-05	1.698404e-01	6.051546e-01	6.091051e-01	6.108501e-01
1	2L_3336388_SNP	3336388	1	T	C	0.012	-1.637547e-03	1.308676e-01	1.000000e-05	2.290916e-01	9.900314e-01	9.887977e-01	9.888150e-01
1	2L_3336416_SNP	3336416	15	T	C	0.373	-1.503845e-02	3.073909e-02	1.000000e-05	1.232289e-01	6.253256e-01	6.342919e-01	6.383077e-01
1	2L_3336449_SNP	3336449	2	G	A	0.072	-5.376002e-02	5.497777e-02	1.000000e-05	1.461194e-01	3.295713e-01	3.292435e-01	3.320229e-01
1	2L_3336477_SNP	3336477	9	A	G	0.434	1.567500e-02	2.944216e-02	1.146976e-01	4.393159e-01	5.951611e-01	5.724322e-01	5.824160e-01
1	2L_3336489_SNP	3336489	1	A	G	0.006	1.005642e-01	1.843514e-01	1.000000e-05	2.989419e-01	5.861400e-01	5.741405e-01	5.761851e-01
1	2L_3336530_SNP	3336530	0	A	G	0.018	-9.103526e-02	1.069393e-01	1.000000e-05	2.539506e-01	3.958404e-01	3.905755e-01	3.924086e-01
1	2L_3336573_SNP	3336573	1	A	G	0.006	2.018715e-01	1.838502e-01	1.000000e-05	7.663965e-02	2.737851e-01	2.741109e-01	2.784534e-01
1	2L_3336576_SNP	3336576	3	C	A	0.012	1.235437e-03	1.308773e-01	1.000000e-05	2.287736e-01	9.924797e-01	9.936474e-01	9.936573e-01
1	2L_3336606_SNP	3336606	0	A	G	0.018	8.192610e-02	1.069837e-01	1.000000e-05	2.279139e-01	4.448940e-01	4.415840e-01	4.430788e-01
1	2L_3336648_SNP	3336648	0	A	G	0.018	8.192610e-02	1.069837e-01	1.000000e-05	2.279139e-01	4.448940e-01	4.415840e-01	4.430788e-01
1	2L_3336651_SNP	3336651	1	G	A	0.042	-7.538345e-02	7.079496e-02	1.000000e-05	1.263810e-01	2.885066e-01	2.881814e-01	2.913961e-01
1	2L_3336660_SNP	3336660	14	C	T	0.305	2.418296e-02	3.214061e-02	1.162347e-02	2.853062e-01	4.528692e-01	4.444976e-01	4.464621e-01
1	2L_3336702_SNP	3336702	1	T	C	0.018	-4.317580e-02	1.071259e-01	1.000000e-05	2.063637e-01	6.874389e-01	6.887607e-01	6.895267e-01
1	2L_3336758_SNP	3336758	2	T	A	0.012	5.744394e-02	1.308333e-01	1.819011e-02	2.889973e-01	6.611876e-01	6.492987e-01	6.510673e-01
1	2L_3336822_SNP	3336822	1	T	G	0.024	4.410431e-02	9.304048e-02	1.000000e-05	1.951848e-01	6.360989e-01	6.380689e-01	6.391280e-01
1	2L_3336844_SNP	3336844	2	C	A	0.024	4.064315e-02	9.305686e-02	1.000000e-05	1.981700e-01	6.628558e-01	6.650508e-01	6.660041e-01
1	2L_3336870_SNP	3336870	7	G	C	0.031	-1.575105e-01	8.296846e-02	1.349335e-01	3.770049e-01	5.937351e-02	5.676151e-02	6.014873e-02
1	2L_3336906_SNP	3336906	3	G	T	0.145	-5.929689e-02	4.036201e-02	4.239953e-03	2.890612e-01	1.436911e-01	1.396237e-01	1.429238e-01
1	2L_3336927_SNP	3336927	9	G	T	0.151	1.910739e-02	4.076052e-02	5.510125e-02	3.267474e-01	6.398476e-01	6.240918e-01	6.274890e-01
1	2L_3337044_SNP	3337044	6	T	C	0.031	-1.552025e-01	8.294897e-02	1.180645e-01	3.572222e-01	6.309666e-02	6.042325e-02	6.378694e-02
1	2L_3337062_SNP	3337062	8	C	T	0.113	-1.090787e-02	4.602552e-02	7.505316e-03	2.753272e-01	8.129521e-01	7.980335e-01	7.995715e-01
1	2L_3337079_SNP	3337079	2	A	G	0.030	9.150478e-02	8.323618e-02	1.000000e-05	1.972510e-01	2.732120e-01	2.706961e-01	2.732292e-01
1	2L_3337103_SNP	3337103	8	G	A	0.169	1.490081e-02	3.882596e-02	2.469171e-02	3.052021e-01	7.016291e-01	6.856574e-01	6.882244e-01
1	2L_3337117_INS	3337117	0	AA	A	0.024	4.285335e-02	9.303720e-02	1.000000e-05	1.931744e-01	6.456852e-01	6.481211e-01	6.492055e-01
1	2L_3337118_SNP	3337118	7	T	C	0.174	2.333625e-02	3.824228e-02	7.680123e-02	3.645906e-01	5.425497e-01	5.271583e-01	5.317927e-01
1	2L_3337124_SNP	3337124	9	G	A	0.164	2.242259e-02	3.942306e-02	3.857938e-02	3.258239e-01	5.702820e-01	5.565446e-01	5.595476e-01
1	2L_3337126_SNP	3337126	1	G	C	0.012	1.728387e-01	1.301783e-01	1.000000e-05	2.581537e-01	1.860978e-01	1.820412e-01	1.850649e-01
1	2L_3337140_SNP	3337140	0	T	C	0.024	4.285335e-02	9.303720e-02	1.000000e-05	1.931744e-01	6.456852e-01	6.481211e-01	6.492055e-01
1	2L_3337142_SNP	3337142	11	C	A	0.178	9.033147e-04	3.835363e-02	1.000000e-05	2.381044e-01	9.812380e-01	9.648793e-01	9.652210e-01
1	2L_3337239_SNP	3337239	2	A	G	0.012	-1.442420e-02	1.308677e-01	1.000000e-05	2.451827e-01	9.123682e-01	9.015499e-01	9.020223e-01
1	2L_3337251_SNP	3337251	13	A	C	0.419	-2.711021e-02	2.987063e-02	1.000000e-05	1.390034e-01	3.654118e-01	3.659479e-01	3.687358e-01
1	2L_3337311_SNP	3337311	0	C	A	0.024	1.962856e-02	9.308416e-02	1.000000e-05	2.123582e-01	8.332481e-01	8.377251e-01	8.381856e-01
1	2L_3337347_SNP	3337347	10	T	C	0.108	-6.772287e-02	4.693746e-02	1.000000e-05	2.025621e-01	1.509521e-01	1.483710e-01	1.515424e-01
1	2L_3337371_SNP	3337371	13	C	T	0.445	-2.435392e-02	2.967180e-02	1.000000e-05	1.884046e-01	4.129507e-01	4.121628e-01	4.140128e-01
1	2L_3337404_SNP	3337404	1	C	T	0.024	1.987373e-02	9.309065e-02	1.000000e-05	2.122773e-01	8.312084e-01	8.356197e-01	8.360833e-01
1	2L_3337422_SNP	3337422	13	C	T	0.419	9.957185e-03	2.993467e-02	1.000000e-05	2.174549e-01	7.398329e-01	7.403664e-01	7.408821e-01
1	2L_3337435_SNP	3337435	17	G	A	0.331	2.317808e-02	3.175985e-02	1.000000e-05	2.438157e-01	4.665460e-01	4.619702e-01	4.634027e-01
1	2L_3337447_SNP	3337447	2	C	T	0.006	6.762710e-02	1.844452e-01	1.000000e-05	1.856822e-01	7.143460e-01	7.199410e-01	7.212016e-01
1	2L_3337515_SNP	3337515	11	A	G	0.248	4.241593e-02	3.381892e-02	1.000000e-05	2.634484e-01	2.115299e-01	2.071337e-01	2.100403e-01
1	2L_3337543_SNP	3337543	15	T	C	0.425	-3.818067e-04	3.008699e-02	1.000000e-05	2.314812e-01	9.898903e-01	9.817160e-01	9.817877e-01
1	2L_3337558_SNP	3337558	5	G	T	0.043	-3.198905e-02	7.103110e-02	1.000000e-05	3.010483e-01	6.530437e-01	6.392120e-01	6.413855e-01
1	2L_3337611_SNP	3337611	15	A	G	0.170	-1.108786e-02	3.959658e-02	1.048068e-02	2.893733e-01	7.798104e-01	7.635642e-01	7.656560e-01
1	2L_3337612_SNP	3337612	11	G	A	0.293	1.612597e-02	3.223395e-02	1.000000e-05	2.334149e-01	6.175411e-01	6.143487e-01	6.151556e-01
1	2L_3337614_SNP	3337614	4	T	C	0.055	8.702867e-02	6.271356e-02	1.000000e-05	1.925140e-01	1.670832e-01	1.645682e-01	1.676979e-01
1	2L_3337618_SNP	3337618	11	T	C	0.293	1.793983e-02	3.222818e-02	1.000000e-05	1.982230e-01	5.785160e-01	5.789074e-01	5.800528e-01
1	2L_3337620_SNP	3337620	3	A	G	0.018	-1.074915e-01	1.069257e-01	7.214619e-02	3.788669e-01	3.162198e-01	3.064669e-01	3.105609e-01
1	2L_3337627_SNP	3337627	5	A	G	0.067	3.849015e-02	5.752838e-02	1.387987e-01	4.398978e-01	5.043843e-01	4.881493e-01	4.961623e-01
1	2L_3337672_SNP	3337672	6	G	T	0.006	-1.670489e-01	1.840777e-01	1.000000e-05	2.074923e-01	3.654625e-01	3.630054e-01	3.649638e-01
1	2L_3337675_SNP	3337675	9	T	C	0.126	7.130885e-02	4.371745e-02	1.153684e-01	4.207296e-01	1.047587e-01	1.003474e-01	1.044121e-01
1	2L_3337680_SNP	3337680	1	A	G	0.036	6.400662e-03	7.648772e-02	1.000000e-05	2.249128e-01	9.334099e-01	9.367917e-01	9.369181e-01
1	2L_3337684_SNP	3337684	11	A	C	0.433	-5.390919e-03	2.962704e-02	1.000000e-05	1.913313e-01	8.558366e-01	8.700189e-01	8.715250e-01
1	2L_3337702_SNP	3337702	8	A	G	0.044	-3.653222e-02	7.106591e-02	2.299798e-02	3.054319e-01	6.078929e-01	5.951986e-01	5.974896e-01
1	2L_3337708_SNP	3337708	5	G	C	0.086	-7.168610e-02	5.118614e-02	1.057480e-01	3.967198e-01	1.632306e-01	1.572585e-01	1.614431e-01
1	2L_3337713_SNP	3337713	17	G	A	0.424	-3.065041e-02	3.020139e-02	1.000000e-05	2.521073e-01	3.116460e-01	3.068923e-01	3.091754e-01
1	2L_3337726_SNP	3337726	1	C	G	0.006	8.120329e-02	1.844089e-01	1.000000e-05	2.102350e-01	6.602611e-01	6.606425e-01	6.614145e-01
1	2L_3337738_SNP	3337738	11	A	G	0.127	4.571553e-02	4.389261e-02	1.000000e-05	7.251874e-02	2.991435e-01	2.999515e-01	3.045952e-01
1	2L_3337771_SNP	3337771	4	A	G	0.085	-2.492070e-02	5.137312e-02	1.000000e-05	1.173323e-01	6.282506e-01	6.377063e-01	6.422275e-01
1	2L_3337795_SNP	3337795	9	T	C	0.013	-1.314258e-01	1.305096e-01	1.000000e-05	1.388196e-01	3.153907e-01	3.150756e-01	3.180253e-01
1	2L_3337822_SNP	3337822	18	A	G	0.207	-6.985212e-03	3.709165e-02	1.000000e-05	2.506411e-01	8.508535e-01	8.402913e-01	8.409015e-01
1	2L_3337840_SNP	3337840	9	A	C	0.013	-1.311973e-01	1.305110e-01	1.000000e-05	1.380782e-01	3.162353e-01	3.159533e-01	3.189134e-01
1	2L_3337852_SNP	3337852	7	T	C	0.025	-6.698830e-03	9.314458e-02	1.000000e-05	2.461018e-01	9.427532e-01	9.277265e-01	9.283235e-01
1	2L_3337891_SNP	3337891	8	C	G	0.237	4.668563e-02	3.398323e-02	1.000000e-05	2.755987e-02	1.713610e-01	1.706528e-01	1.757001e-01
1	2L_3337903_SNP	3337903	6	A	G	0.093	-2.727627e-02	4.981874e-02	1.000000e-05	1.581942e-01	5.847636e-01	5.891710e-01	5.912986e-01
1	2L_3337924_SNP	3337924	0	G	C	0.006	9.921608e-02	1.843525e-01	1.000000e-05	2.972927e-01	5.911690e-01	5.792735e-01	5.812680e-01
1	2L_3337927_SNP	3337927	7	C	T	0.037	3.343870e-02	7.649850e-02	1.000000e-05	1.169989e-01	6.625955e-01	6.741710e-01	6.790137e-01
1	2L_3337955_SNP	3337955	7	A	T	0.037	4.712458e-02	7.645507e-02	1.000000e-05	1.423183e-01	5.384949e-01	5.427125e-01	5.453645e-01
1	2L_3337978_SNP	3337978	14	G	T	0.097	-1.265462e-02	4.998674e-02	1.000000e-05	1.830922e-01	8.004581e-01	8.113155e-01	8.129469e-01
1	2L_3337991_SNP	3337991	4	T	A	0.091	-1.118276e-02	4.982514e-02	1.000000e-05	1.898318e-01	8.226909e-01	8.335815e-01	8.349446e-01
1	2L_3338009_SNP	3338009	4	A	G	0.110	-2.753977e-02	4.591257e-02	4.594635e-02	3.739315e-01	5.494369e-01	5.323788e-01	5.372494e-01
1	2L_3338010_SNP	3338010	4	C	A	0.110	-2.753977e-02	4.591257e-02	4.594635e-02	3.739315e-01	5.494369e-01	5.323788e-01	5.372494e-01
1	2L_3338014_SNP	3338014	0	T	C	0.018	-7.460101e-03	1.071709e-01	1.000000e-05	2.435224e-01	9.445884e-01	9.311853e-01	9.316608e-01
1	2L_3338021_DEL	3338021	9	T	TGCAGCTT	0.094	7.498922e-02	4.957124e-02	1.000000e-05	1.124526e-01	1.322430e-01	1.307683e-01	1.344281e-01
1	2L_3338025_SNP	3338025	23	A	G	0.014	6.076941e-02	1.309446e-01	2.054250e-02	2.917644e-01	6.431951e-01	6.314395e-01	6.332880e-01
1	2L_3338028_SNP	3338028	31	C	T	0.197	-1.380663e-03	3.951043e-02	1.000000e-05	2.283180e-01	9.721662e-01	9.733556e-01	9.733972e-01
1	2L_3338030_SNP	3338030	13	T	C	0.174	-2.837334e-03	3.895860e-02	1.000000e-05	2.259745e-01	9.420295e-01	9.448178e-01	9.449201e-01
1	2L_3338038_SNP	3338038	13	T	A	0.181	-8.179774e-03	3.840227e-02	1.000000e-05	2.207414e-01	8.315865e-01	8.332293e-01	8.335453e-01
1	2L_3338040_SNP	3338040	12	T	C	0.179	-9.548989e-03	3.837325e-02	1.000000e-05	2.196669e-01	8.037883e-01	8.051051e-01	8.054781e-01
1	2L_3338049_SNP	3338049	1	C	G	0.042	-4.706833e-02	7.111119e-02	1.319596e-01	4.447202e-01	5.089546e-01	4.918407e-01	5.001182e-01
1	2L_3338053_SNP	3338053	3	G	A	0.042	-3.555114e-02	7.100156e-02	1.000000e-05	3.065506e-01	6.172389e-01	6.036952e-01	6.060064e-01
1	2L_3338056_SNP	3338056	0	T	C	0.012	-1.367777e-01	1.304309e-01	2.717838e-03	3.101382e-01	2.958592e-01	2.884083e-01	2.912829e-01
1	2L_3338062_SNP	3338062	0	A	T	0.024	1.962856e-02	9.308416e-02	1.000000e-05	2.123582e-01	8.332481e-01	8.377251e-01	8.381856e-01
1	2L_3338072_SNP	3338072	2	A	G	0.012	5.744394e-02	1.308333e-01	1.819011e-02	2.889973e-01	6.611876e-01	6.492987e-01	6.510673e-01
1	2L_3338080_SNP	3338080	0	G	A	0.018	-7.460101e-03	1.071709e-01	1.000000e-05	2.435224e-01	9.445884e-01	9.311853e-01	9.316608e-01
1	2L_3338104_DEL	3338104	3	C	ATGA	0.036	-5.880215e-02	7.637634e-02	7.602804e-02	4.040482e-01	4.424534e-01	4.274588e-01	4.329686e-01
1	2L_3338122_SNP	3338122	4	A	G	0.098	2.903634e-02	4.836056e-02	1.000000e-05	1.527945e-01	5.490494e-01	5.529237e-01	5.551947e-01
1	2L_3338143_SNP	3338143	4	A	G	0.037	-2.491313e-02	7.649099e-02	1.000000e-05	2.735055e-01	7.450614e-01	7.336228e-01	7.349088e-01
1	2L_3338148_SNP	3338148	5	T	C	0.104	3.656960e-03	4.714290e-02	1.000000e-05	2.501686e-01	9.382621e-01	9.215288e-01	9.223278e-01
1	2L_3338313_SNP	3338313	5	A	G	0.055	6.756003e-04	6.308751e-02	1.000000e-05	2.375631e-01	9.914685e-01	9.720271e-01	9.723894e-01
1	2L_3338327_SNP	3338327	15	A	G	0.425	-1.954878e-02	3.004872e-02	1.000000e-05	2.245478e-01	5.162238e-01	5.130706e-01	5.142468e-01
1	2L_3338328_SNP	3338328	2	A	G	0.012	5.744394e-02	1.308333e-01	1.819011e-02	2.889973e-01	6.611876e-01	6.492987e-01	6.510673e-01
1	2L_3338379_SNP	3338379	9	T	C	0.119	9.552441e-02	4.436155e-02	1.000000e-05	9.985189e-02	3.273723e-02	3.177538e-02	3.456315e-02
1	2L_3338382_SNP	3338382	13	C	T	0.226	9.003212e-02	3.464274e-02	1.000000e-05	1.000000e-05	1.019493e-02	9.762619e-03	1.171075e-02
1	2L_3338417_SNP	3338417	12	T	A	0.256	1.776422e-02	3.370322e-02	1.000000e-05	1.781797e-01	5.988432e-01	6.017880e-01	6.032942e-01
1	2L_3338418_SNP	3338418	9	T	C	0.258	2.114351e-02	3.330968e-02	1.000000e-05	1.503424e-01	5.264616e-01	5.298636e-01	5.322090e-01
1	2L_3338430_SNP	3338430	14	C	G	0.234	1.943988e-03	3.502639e-02	1.000000e-05	2.219628e-01	9.558063e-01	9.683492e-01	9.685797e-01
1	2L_3338440_SNP	3338440	5	G	C	0.055	-5.109911e-02	6.296276e-02	1.000000e-05	1.000000e-05	4.181967e-01	4.226781e-01	4.356123e-01
1	2L_3338477_SNP	3338477	31	A	T	0.336	-7.553590e-03	3.327549e-02	1.000000e-05	2.817783e-01	8.207018e-01	8.026977e-01	8.046199e-01
1	2L_3338491_SNP	3338491	5	G	A	0.129	7.967360e-03	4.300573e-02	1.000000e-05	2.087092e-01	8.532491e-01	8.603113e-01	8.608795e-01
1	2L_3338623_SNP	3338623	1	C	A	0.006	2.480202e-01	1.835097e-01	1.000000e-05	8.363488e-02	1.783623e-01	1.773849e-01	1.814323e-01
1	2L_3338653_SNP	3338653	5	T	G	0.006	-1.673308e-01	1.840726e-01	1.000000e-05	2.064774e-01	3.646430e-01	3.622298e-01	3.641973e-01
1	2L_3338698_SNP	3338698	0	A	G	0.018	1.270119e-03	1.071724e-01	1.000000e-05	2.285295e-01	9.905586e-01	9.960633e-01	9.960733e-01
1	2L_3338734_SNP	3338734	0	T	C	0.006	-2.716705e-01	1.833045e-01	1.000000e-05	1.000000e-05	1.402169e-01	1.392700e-01	1.445658e-01
1	2L_3338772_SNP	3338772	10	C	T	0.019	-2.056997e-01	1.064271e-01	1.954543e-01	4.870912e-01	5.496588e-02	5.221011e-02	5.599667e-02
1	2L_3338795_SNP	3338795	1	A	C	0.012	3.846683e-02	1.308336e-01	1.000000e-05	1.853340e-01	7.691151e-01	7.774477e-01	7.788179e-01
1	2L_3338836_SNP	3338836	12	G	A	0.096	-4.412030e-03	4.996066e-02	1.000000e-05	2.342905e-01	9.297367e-01	9.250093e-01	9.251705e-01
1	2L_3338848_SNP	3338848	10	C	A	0.215	4.877817e-02	3.541127e-02	1.000000e-05	1.591267e-01	1.702196e-01	1.682277e-01	1.715056e-01
1	2L_3338893_DEL	3338893	2	C	CTGTGCGTGCTCGTAATTCTC	0.018	1.197450e-02	1.071802e-01	1.000000e-05	2.327543e-01	9.111780e-01	9.081175e-01	9.082783e-01
1	2L_3338951_SNP	3338951	10	G	T	0.177	4.673558e-02	3.815534e-02	1.000000e-05	3.787345e-02	2.223571e-01	2.222445e-01	2.273124e-01
1	2L_3338960_SNP	3338960	8	T	G	0.044	-3.732459e-02	7.104539e-02	1.000000e-05	8.368652e-03	6.000322e-01	6.123884e-01	6.258892e-01
1	2L_3338964_SNP	3338964	0	C	T	0.036	-2.438668e-02	7.645743e-02	1.000000e-05	2.162213e-01	7.501597e-01	7.510597e-01	7.515680e-01
1	2L_3338965_SNP	3338965	7	T	G	0.118	1.984532e-02	4.500867e-02	1.009840e-01	3.753965e-01	6.598431e-01	6.397998e-01	6.465128e-01
1	2L_3338967_SNP	3338967	1	A	C	0.006	1.527797e-01	1.842811e-01	6.266300e-02	3.568367e-01	4.082623e-01	3.973774e-01	4.010194e-01
1	2L_3338984_SNP	3338984	8	A	T	0.181	3.595966e-02	3.765014e-02	1.000000e-05	8.543238e-02	3.409157e-01	3.423538e-01	3.466181e-01
1	2L_3339002_SNP	3339002	3	T	C	0.127	-4.009963e-04	4.297167e-02	1.000000e-05	2.462655e-01	9.925657e-01	9.638159e-01	9.648343e-01
1	2L_3339003_SNP	3339003	7	C	T	0.124	2.869580e-02	4.402610e-02	1.446515e-01	4.231487e-01	5.154377e-01	4.994930e-01	5.072362e-01
1	2L_3339014_SNP	3339014	9	A	G	0.352	-3.882890e-02	3.039434e-02	1.000000e-05	2.205662e-03	2.032081e-01	2.029246e-01	2.090498e-01
1	2L_3339037_SNP	3339037	6	A	G	0.111	7.774503e-02	4.559325e-02	1.000000e-05	1.711004e-01	9.003014e-02	8.812859e-02	9.145638e-02
1	2L_3339039_SNP	3339039	6	G	A	0.111	8.873286e-02	4.547225e-02	1.000000e-05	1.518238e-01	5.269708e-02	5.129819e-02	5.439535e-02
1	2L_3339041_SNP	3339041	2	C	T	0.120	-1.924017e-02	4.395993e-02	1.328049e-01	4.327676e-01	6.621907e-01	6.379534e-01	6.493564e-01
1	2L_3339068_SNP	3339068	8	C	A	0.125	4.853832e-02	4.381398e-02	1.000000e-05	2.092694e-01	2.695390e-01	2.666791e-01	2.691887e-01
1	2L_3339079_SNP	3339079	4	C	T	0.012	1.186565e-01	1.305578e-01	1.000000e-05	2.127231e-01	3.647507e-01	3.618895e-01	3.638329e-01
1	2L_3339137_SNP	3339137	0	G	C	0.054	2.861738e-02	6.299357e-02	1.000000e-05	1.580210e-01	6.502132e-01	6.570424e-01	6.592962e-01
1	2L_3339153_SNP	3339153	0	T	C	0.012	-1.041461e-01	1.308736e-01	6.422785e-02	3.090040e-01	4.272986e-01	4.192447e-01	4.216922e-01
1	2L_3339181_SNP	3339181	3	T	C	0.182	-2.480114e-02	3.722925e-02	2.300016e-01	5.633219e-01	5.062250e-01	4.868570e-01	5.043656e-01
1	2L_3339186_SNP	3339186	8	A	G	0.025	-2.368803e-01	9.161439e-02	1.455393e-01	4.107641e-01	1.057910e-02	9.869653e-03	1.159205e-02
1	2L_3339221_SNP	3339221	6	C	G	0.062	3.713879e-02	5.998825e-02	1.000000e-05	1.461847e-01	5.366984e-01	5.404681e-01	5.430124e-01
1	2L_3339270_SNP	3339270	4	C	T	0.134	5.183726e-03	4.214809e-02	1.000000e-05	2.075681e-01	9.022651e-01	9.159357e-01	9.167126e-01
1	2L_3339292_SNP	3339292	2	G	T	0.006	-9.401579e-02	1.843756e-01	1.000000e-05	1.702801e-01	6.107887e-01	6.148629e-01	6.165942e-01
1	2L_3339316_SNP	3339316	2	C	G	0.006	-9.039215e-02	1.843865e-01	1.000000e-05	1.220634e-01	6.246171e-01	6.337127e-01	6.377506e-01
1	2L_3339341_SNP	3339341	0	A	G	0.006	-3.723956e-01	1.823227e-01	5.173667e-02	3.150448e-01	4.268302e-02	4.071239e-02	4.364257e-02
1	2L_3339359_SNP	3339359	1	T	G	0.042	-2.239847e-02	7.101505e-02	1.000000e-05	2.323127e-01	7.528506e-01	7.502624e-01	7.507041e-01
1	2L_3339407_SNP	3339407	5	A	T	0.037	2.396534e-02	7.650174e-02	1.000000e-05	2.279888e-01	7.544724e-01	7.524219e-01	7.528539e-01
1	2L_3339431_SNP	3339431	18	G	C	0.180	-3.863435e-02	3.898175e-02	1.000000e-05	2.518734e-01	3.230849e-01	3.181686e-01	3.203863e-01
1	2L_3339517_SNP	3339517	0	A	G	0.006	9.921608e-02	1.843525e-01	1.000000e-05	2.972927e-01	5.911690e-01	5.792735e-01	5.812680e-01
1	2L_3339542_SNP	3339542	1	A	C	0.024	-5.845562e-03	9.310232e-02	1.000000e-05	2.249898e-01	9.500121e-01	9.547629e-01	9.548721e-01
1	2L_3339549_SNP	3339549	0	G	C	0.006	9.921608e-02	1.843525e-01	1.000000e-05	2.972927e-01	5.911690e-01	5.792735e-01	5.812680e-01
1	2L_3339566_SNP	3339566	1	T	C	0.012	1.518773e-02	1.308624e-01	1.000000e-05	2.267623e-01	9.077462e-01	9.085171e-01	9.086638e-01
1	2L_3339568_SNP	3339568	16	G	A	0.283	4.014540e-02	3.298193e-02	1.000000e-05	2.707520e-02	2.252582e-01	2.252398e-01	2.305546e-01
1	2L_3339586_SNP	3339586	9	A	G	0.006	-6.551337e-02	1.844745e-01	1.000000e-05	1.983945e-01	7.229392e-01	7.267809e-01	7.276539e-01
1	2L_3339600_SNP	3339600	15	A	C	0.072	4.053062e-02	5.748933e-02	1.000000e-05	6.412002e-02	4.817913e-01	4.876431e-01	4.938924e-01
1	2L_3339601_SNP	3339601	9	A	G	0.025	1.989246e-01	9.187887e-02	1.118039e-02	2.925612e-01	3.180992e-02	3.029643e-02	3.293866e-02
1	2L_3339625_SNP	3339625	2	T	G	0.006	1.889434e-01	1.839363e-01	1.000000e-05	1.504368e-01	3.058104e-01	3.050093e-01	3.078145e-01
1	2L_3339629_SNP	3339629	7	T	A	0.031	-4.949096e-02	8.349063e-02	1.000000e-05	2.382958e-01	5.541400e-01	5.501900e-01	5.512341e-01
1	2L_3339674_SNP	3339674	2	A	G	0.012	5.744394e-02	1.308333e-01	1.819011e-02	2.889973e-01	6.611876e-01	6.492987e-01	6.510673e-01
1	2L_3339688_SNP	3339688	16	G	A	0.263	2.166108e-02	3.384378e-02	1.000000e-05	1.874521e-01	5.230346e-01	5.235720e-01	5.250391e-01
1	2L_3339716_SNP	3339716	7	A	G	0.112	-8.070808e-02	4.558026e-02	1.000000e-05	1.911399e-01	7.844920e-02	7.648931e-02	7.973607e-02
1	2L_3339720_SNP	3339720	0	T	C	0.006	6.430542e-02	1.844458e-01	1.000000e-05	1.982623e-01	7.278004e-01	7.317104e-01	7.325856e-01
1	2L_3339783_DEL	3339783	3	G	GC	0.018	1.524321e-01	1.065255e-01	8.424933e-02	3.993407e-01	1.543261e-01	1.482215e-01	1.524108e-01
1	2L_3339852_SNP	3339852	0	C	G	0.012	-2.597508e-01	1.293007e-01	1.000000e-05	1.000000e-05	4.616971e-02	4.515117e-02	4.894063e-02
1	2L_3339876_SNP	3339876	2	C	G	0.024	1.916840e-01	9.191403e-02	1.000000e-05	2.464394e-01	3.855647e-02	3.701758e-02	3.980098e-02
1	2L_3339952_SNP	3339952	0	G	A	0.006	9.921608e-02	1.843525e-01	1.000000e-05	2.972927e-01	5.911690e-01	5.792735e-01	5.812680e-01
1	2L_3340014_SNP	3340014	2	G	T	0.006	-2.048548e-02	1.845131e-01	1.000000e-05	2.219015e-01	9.117310e-01	9.159985e-01	9.161973e-01
1	2L_3340017_SNP	3340017	2	G	A	0.006	-2.048548e-02	1.845131e-01	1.000000e-05	2.219015e-01	9.117310e-01	9.159985e-01	9.161973e-01
1	2L_3340036_SNP	3340036	6	C	T	0.031	-1.552025e-01	8.294897e-02	1.180645e-01	3.572222e-01	6.309666e-02	6.042325e-02	6.378694e-02
1	2L_3340053_SNP	3340053	0	A	G	0.006	1.877911e-01	1.839367e-01	1.000000e-05	1.481351e-01	3.087613e-01	3.080656e-01	3.108934e-01
1	2L_3340054_SNP	3340054	0	G	T	0.006	9.921608e-02	1.843525e-01	1.000000e-05	2.972927e-01	5.911690e-01	5.792735e-01	5.812680e-01
1	2L_3340064_SNP	3340064	11	C	A	0.223	2.940858e-02	3.528227e-02	1.147149e-01	3.819007e-01	4.057477e-01	3.945514e-01	3.991651e-01
1	2L_3340085_SNP	3340085	3	G	A	0.024	1.656107e-02	9.310841e-02	1.000000e-05	2.550914e-01	8.590429e-01	8.475840e-01	8.483517e-01
1	2L_3340094_SNP	3340094	5	G	A	0.110	2.473660e-02	4.593310e-02	1.000000e-05	1.986180e-01	5.909288e-01	5.916622e-01	5.927638e-01
1	2L_3340097_SNP	3340097	9	T	C	0.289	2.405714e-02	3.214266e-02	9.106499e-02	3.865111e-01	4.552485e-01	4.412629e-01	4.463318e-01
1	2L_3340098_SNP	3340098	0	G	A	0.006	9.921608e-02	1.843525e-01	1.000000e-05	2.972927e-01	5.911690e-01	5.792735e-01	5.812680e-01
1	2L_3340104_SNP	3340104	7	C	T	0.031	-1.560566e-01	8.295613e-02	1.224670e-01	3.623261e-01	6.169644e-02	5.904981e-02	6.241444e-02
1	2L_3340105_SNP	3340105	11	T	A	0.280	2.954224e-02	3.264436e-02	1.304888e-01	4.286567e-01	3.667917e-01	3.544262e-01	3.605522e-01
1	2L_3340107_SNP	3340107	2	T	A	0.024	1.916840e-01	9.191403e-02	1.000000e-05	2.464394e-01	3.855647e-02	3.701758e-02	3.980098e-02
1	2L_3340118_SNP	3340118	10	A	G	0.278	2.262474e-02	3.261987e-02	6.931076e-02	3.612161e-01	4.889101e-01	4.750464e-01	4.792304e-01
1	2L_3340145_SNP	3340145	2	C	G	0.024	-1.145560e-02	9.310608e-02	1.000000e-05	2.641804e-01	9.022257e-01	8.838717e-01	8.852783e-01
1	2L_3340146_SNP	3340146	3	T	G	0.024	-1.155741e-02	9.311297e-02	1.000000e-05	2.642425e-01	9.013685e-01	8.830995e-01	8.845033e-01
1	2L_3340187_SNP	3340187	3	A	T	0.036	-7.280214e-02	7.644081e-02	1.317727e-01	4.536779e-01	3.422794e-01	3.304291e-01	3.367487e-01
1	2L_3340232_SNP	3340232	0	T	G	0.006	9.921608e-02	1.843525e-01	1.000000e-05	2.972927e-01	5.911690e-01	5.792735e-01	5.812680e-01
1	2L_3340260_INS	3340260	0	ATTGA	A	0.006	-4.815210e-03	1.845129e-01	1.000000e-05	2.296040e-01	9.792114e-01	9.771225e-01	9.771596e-01
1	2L_3340261_SNP	3340261	0	A	G	0.006	1.877911e-01	1.839367e-01	1.000000e-05	1.481351e-01	3.087613e-01	3.080656e-01	3.108934e-01
1	2L_3340264_SNP	3340264	0	T	C	0.012	1.987546e-01	1.299506e-01	1.000000e-05	1.172190e-01	1.280531e-01	1.265256e-01	1.301506e-01
1	2L_3340341_SNP	3340341	0	C	T	0.006	1.877911e-01	1.839367e-01	1.000000e-05	1.481351e-01	3.087613e-01	3.080656e-01	3.108934e-01
1	2L_3340424_SNP	3340424	10	T	C	0.146	-7.103762e-03	4.149451e-02	1.000000e-05	2.340277e-01	8.642769e-01	8.610154e-01	8.612576e-01
1	2L_3340433_DEL	3340433	0	ATGTGTCGA	GGGGAGAAAC	0.006	-1.251317e-01	1.842976e-01	4.113838e-02	3.430422e-01	4.981052e-01	4.849656e-01	4.883897e-01
1	2L_3340454_SNP	3340454	6	T	C	0.130	-1.928109e-02	4.300379e-02	1.000000e-05	2.346965e-01	6.544795e-01	6.509448e-01	6.516449e-01
1	2L_3340465_SNP	3340465	5	A	T	0.055	-5.109911e-02	6.296276e-02	1.000000e-05	1.000000e-05	4.181967e-01	4.226781e-01	4.356123e-01
1	2L_3340476_SNP	3340476	2	A	G	0.006	-9.401579e-02	1.843756e-01	1.000000e-05	1.702801e-01	6.107887e-01	6.148629e-01	6.165942e-01
1	2L_3340480_SNP	3340480	2	A	G	0.012	-1.442420e-02	1.308677e-01	1.000000e-05	2.451827e-01	9.123682e-01	9.015499e-01	9.020223e-01
1	2L_3340514_SNP	3340514	0	G	T	0.018	1.765299e-01	1.062930e-01	1.000000e-05	2.887650e-01	9.864431e-02	9.535594e-02	9.869869e-02
1	2L_3340535_SNP	3340535	6	T	A	0.179	-1.505414e-02	3.768617e-02	6.039694e-03	2.962858e-01	6.900674e-01	6.762041e-01	6.782685e-01
1	2L_3340540_SNP	3340540	2	T	G	0.006	1.872520e-01	1.839467e-01	1.000000e-05	1.488657e-01	3.101741e-01	3.094744e-01	3.122862e-01
1	2L_3340547_DEL	3340547	2	A	ATCACGTAGTCCATCAGA	0.012	5.465939e-01	1.241896e-01	5.702587e-01	1.045017e+00	1.919706e-05	1.651036e-05	4.840867e-05
1	2L_3340556_SNP	3340556	16	C	T	0.158	7.487149e-04	4.092060e-02	1.000000e-05	2.286316e-01	9.854241e-01	9.865862e-01	9.866070e-01
1	2L_3340576_SNP	3340576	0	A	G	0.006	9.921608e-02	1.843525e-01	1.000000e-05	2.972927e-01	5.911690e-01	5.792735e-01	5.812680e-01
1	2L_3340617_SNP	3340617	0	A	G	0.006	-7.523489e-02	1.844209e-01	1.000000e-05	2.195225e-01	6.838345e-01	6.829332e-01	6.835643e-01
1	2L_3340620_SNP	3340620	5	G	C	0.301	7.046882e-03	3.142019e-02	1.000000e-05	1.776553e-01	8.228162e-01	8.375563e-01	8.397417e-01
1	2L_3340651_SNP	3340651	1	G	A	0.012	-1.632235e-01	1.303824e-01	8.734869e-02	3.803610e-01	2.123736e-01	2.052893e-01	2.093340e-01
1	2L_3340665_SNP	3340665	0	A	C	0.006	9.921608e-02	1.843525e-01	1.000000e-05	2.972927e-01	5.911690e-01	5.792735e-01	5.812680e-01
1	2L_3340701_SNP	3340701	3	T	A	0.079	7.638874e-02	5.282770e-02	1.000000e-05	1.910424e-01	1.500632e-01	1.476265e-01	1.508296e-01
1	2L_3340702_SNP	3340702	1	T	C	0.048	-3.030639e-02	6.661551e-02	1.000000e-05	1.708536e-01	6.497433e-01	6.551086e-01	6.568341e-01
1	2L_3340745_SNP	3340745	7	C	A	0.348	-5.423496e-02	3.015272e-02	2.441625e-02	3.115442e-01	7.388679e-02	7.099139e-02	7.429807e-02
1	2L_3340755_SNP	3340755	9	T	A	0.340	-5.386966e-02	3.052393e-02	2.144536e-02	3.155199e-01	7.943071e-02	7.634983e-02	7.970201e-02
1	2L_3340796_SNP	3340796	8	T	G	0.338	-5.619271e-02	3.045610e-02	6.364313e-02	3.596395e-01	6.681356e-02	6.383609e-02	6.723338e-02
1	2L_3340797_SNP	3340797	8	G	A	0.344	-5.217713e-02	3.035640e-02	2.649173e-02	3.157780e-01	8.751175e-02	8.422038e-02	8.761514e-02
1	2L_3340799_SNP	3340799	8	G	A	0.319	-4.848675e-02	3.099237e-02	5.584337e-02	3.506469e-01	1.196108e-01	1.151511e-01	1.188077e-01
1	2L_3340809_SNP	3340809	8	G	A	0.338	-5.343155e-02	3.048710e-02	6.746975e-02	3.646338e-01	8.151776e-02	7.804120e-02	8.159983e-02
1	2L_3340829_SNP	3340829	6	A	T	0.117	4.598113e-02	4.477844e-02	1.000000e-05	2.161121e-01	3.059810e-01	3.028370e-01	3.051115e-01
1	2L_3340848_SNP	3340848	9	G	T	0.403	-1.888463e-02	2.972993e-02	4.732507e-02	3.424170e-01	5.261686e-01	5.129546e-01	5.163901e-01
1	2L_3340849_SNP	3340849	9	C	T	0.403	-1.888463e-02	2.972993e-02	4.732507e-02	3.424170e-01	5.261686e-01	5.129546e-01	5.163901e-01
1	2L_3340854_SNP	3340854	3	A	T	0.103	1.402577e-03	4.711040e-02	1.000000e-05	2.274418e-01	9.762846e-01	9.808328e-01	9.808750e-01
1	2L_3340864_SNP	3340864	7	T	C	0.112	6.456284e-02	4.573499e-02	1.000000e-05	1.226900e-01	1.599181e-01	1.584298e-01	1.620016e-01
1	2L_3340866_SNP	3340866	0	G	A	0.006	-2.002815e-01	1.838573e-01	1.000000e-05	1.397394e-01	2.775869e-01	2.767092e-01	2.797827e-01
1	2L_3340873_INS	3340873	0	ATTGCATTGATACAGTG	C	0.006	1.877911e-01	1.839367e-01	1.000000e-05	1.481351e-01	3.087613e-01	3.080656e-01	3.108934e-01
1	2L_3340889_SNP	3340889	1	T	C	0.012	5.363524e-02	1.308015e-01	1.000000e-05	1.874390e-01	6.822975e-01	6.865323e-01	6.877270e-01
1	2L_3340916_SNP	3340916	20	T	A	0.182	-6.183680e-02	3.885978e-02	1.000000e-05	1.584267e-01	1.134491e-01	1.115431e-01	1.149385e-01
1	2L_3340927_SNP	3340927	6	T	G	0.049	-3.605342e-02	6.665015e-02	1.000000e-05	1.546979e-02	5.892774e-01	6.009549e-01	6.132249e-01
1	2L_3340933_SNP	3340933	12	A	T	0.391	1.918640e-02	3.014655e-02	1.000000e-05	1.909539e-01	5.253678e-01	5.256680e-01	5.270729e-01
1	2L_3340934_SNP	3340934	9	A	G	0.384	1.514459e-02	2.997908e-02	1.000000e-05	1.987099e-01	6.141081e-01	6.152098e-01	6.162526e-01
1	2L_3340939_SNP	3340939	1	A	T	0.012	5.363524e-02	1.308015e-01	1.000000e-05	1.874390e-01	6.822975e-01	6.865323e-01	6.877270e-01
1	2L_3340947_SNP	3340947	2	A	G	0.024	2.219147e-01	9.150338e-02	1.000000e-05	2.366934e-02	1.637175e-02	1.577904e-02	1.799500e-02
1	2L_3340950_SNP	3340950	14	A	C	0.435	1.426889e-02	2.988109e-02	1.000000e-05	2.533631e-01	6.336184e-01	6.273341e-01	6.282614e-01
1	2L_3340954_SNP	3340954	6	A	T	0.074	-4.546420e-02	5.507607e-02	1.000000e-05	9.952232e-02	4.102838e-01	4.130091e-01	4.169185e-01
1	2L_3341157_SNP	3341157	0	G	T	0.006	1.877911e-01	1.839367e-01	1.000000e-05	1.481351e-01	3.087613e-01	3.080656e-01	3.108934e-01
1	2L_3341169_SNP	3341169	5	C	T	0.006	-9.685083e-02	1.843771e-01	1.000000e-05	1.689789e-01	6.000848e-01	6.039715e-01	6.057437e-01
1	2L_3341193_INS	3341193	13	ACAAGAGAAA	A	0.026	-1.024399e-01	9.299793e-02	9.453867e-02	3.801150e-01	2.722613e-01	2.640341e-01	2.681034e-01
1	2L_3341221_SNP	3341221	7	T	C	0.180	-3.880943e-02	3.764169e-02	1.183735e-01	4.338232e-01	3.040301e-01	2.933529e-01	2.988849e-01
1	2L_3341227_SNP	3341227	0	G	T	0.006	9.921608e-02	1.843525e-01	1.000000e-05	2.972927e-01	5.911690e-01	5.792735e-01	5.812680e-01
1	2L_3341274_SNP	3341274	0	G	A	0.006	-1.659451e-01	1.840632e-01	1.000000e-05	2.384161e-01	3.685937e-01	3.644357e-01	3.663455e-01
1	2L_3341278_SNP	3341278	2	A	G	0.018	-1.124942e-01	1.067880e-01	4.467948e-02	3.340351e-01	2.936725e-01	2.847967e-01	2.881522e-01
1	2L_3341296_SNP	3341296	0	A	C	0.006	1.877911e-01	1.839367e-01	1.000000e-05	1.481351e-01	3.087613e-01	3.080656e-01	3.108934e-01
1	2L_3341307_SNP	3341307	0	T	G	0.006	-1.659451e-01	1.840632e-01	1.000000e-05	2.384161e-01	3.685937e-01	3.644357e-01	3.663455e-01
1	2L_3341335_DEL	3341335	0	A	AAAAC	0.006	1.877911e-01	1.839367e-01	1.000000e-05	1.481351e-01	3.087613e-01	3.080656e-01	3.108934e-01
1	2L_3341365_DEL	3341365	7	A	AG	0.050	-3.145295e-02	6.667494e-02	1.000000e-05	2.213990e-01	6.377348e-01	6.360428e-01	6.367932e-01
1	2L_3341389_SNP	3341389	3	T	A	0.024	1.927083e-01	9.190818e-02	1.000000e-05	2.415039e-01	3.753163e-02	3.604231e-02	3.880277e-02
1	2L_3341409_SNP	3341409	1	A	C	0.006	9.373048e-02	1.843731e-01	1.000000e-05	2.371507e-01	6.118660e-01	6.082493e-01	6.090880e-01
1	2L_3341444_SNP	3341444	0	A	G	0.006	9.921608e-02	1.843525e-01	1.000000e-05	2.972927e-01	5.911690e-01	5.792735e-01	5.812680e-01
1	2L_3341507_SNP	3341507	5	T	G	0.117	3.750988e-02	4.480766e-02	1.000000e-05	2.121120e-01	4.037226e-01	4.013719e-01	4.031056e-01
1	2L_3341532_SNP	3341532	11	A	T	0.210	-4.279923e-02	3.592013e-02	9.627876e-02	3.853123e-01	2.351539e-01	2.274773e-01	2.316437e-01
1	2L_3341573_SNP	3341573	2	A	G	0.024	-6.862570e-02	9.295784e-02	1.000000e-05	1.779652e-01	4.614078e-01	4.616111e-01	4.634235e-01
1	2L_3341579_SNP	3341579	0	C	G	0.006	-1.659451e-01	1.840632e-01	1.000000e-05	2.384161e-01	3.685937e-01	3.644357e-01	3.663455e-01
1	2L_3341608_DEL	3341608	0	G	CCGATAT	0.006	9.921608e-02	1.843525e-01	1.000000e-05	2.972927e-01	5.911690e-01	5.792735e-01	5.812680e-01
1	2L_3341616_SNP	3341616	0	G	A	0.006	9.921608e-02	1.843525e-01	1.000000e-05	2.972927e-01	5.911690e-01	5.792735e-01	5.812680e-01
1	2L_3341623_SNP	3341623	1	A	T	0.048	-3.118686e-02	6.661306e-02	1.000000e-05	1.688655e-01	6.402704e-01	6.455437e-01	6.473300e-01
1	2L_3341627_SNP	3341627	0	T	C	0.006	1.877911e-01	1.839367e-01	1.000000e-05	1.481351e-01	3.087613e-01	3.080656e-01	3.108934e-01
1	2L_3341644_SNP	3341644	0	T	C	0.012	1.098880e-02	1.308602e-01	1.000000e-05	2.233639e-01	9.331786e-01	9.378773e-01	9.380313e-01
1	2L_3341651_SNP	3341651	2	T	A	0.006	-4.016542e-03	1.845197e-01	1.000000e-05	2.570544e-01	9.826595e-01	9.489016e-01	9.507453e-01
1	2L_3341653_SNP	3341653	2	A	C	0.006	-4.016542e-03	1.845197e-01	1.000000e-05	2.570544e-01	9.826595e-01	9.489016e-01	9.507453e-01
1	2L_3341654_INS	3341654	2	GATGTTGTTG	G	0.006	-4.016542e-03	1.845197e-01	1.000000e-05	2.570544e-01	9.826595e-01	9.489016e-01	9.507453e-01
1	2L_3341655_SNP	3341655	13	C	T	0.232	2.563322e-02	3.493610e-02	1.759581e-03	2.787765e-01	4.641560e-01	4.560445e-01	4.578641e-01
1	2L_3341658_SNP	3341658	12	G	A	0.154	-2.783985e-02	4.076540e-02	1.000000e-05	1.254912e-01	4.956040e-01	4.996245e-01	5.027922e-01
1	2L_3341672_SNP	3341672	0	T	A	0.006	-2.564160e-01	1.834368e-01	1.000000e-05	3.517248e-02	1.640251e-01	1.632266e-01	1.678718e-01
1	2L_3341680_SNP	3341680	13	T	C	0.213	3.051286e-02	3.604907e-02	7.744905e-02	3.601853e-01	3.985337e-01	3.875220e-01	3.913692e-01
1	2L_3341699_SNP	3341699	13	A	T	0.213	3.114107e-02	3.605353e-02	9.576236e-02	3.822103e-01	3.889741e-01	3.774508e-01	3.819802e-01
1	2L_3341725_SNP	3341725	12	A	G	0.205	4.437073e-02	3.631889e-02	1.823688e-02	3.358979e-01	2.235538e-01	2.172340e-01	2.205958e-01
1	2L_3341748_SNP	3341748	12	A	C	0.224	4.946417e-02	3.509814e-02	1.000000e-05	2.860993e-01	1.606141e-01	1.565913e-01	1.598158e-01
1	2L_3341756_SNP	3341756	12	G	A	0.346	5.981979e-02	3.061388e-02	1.146093e-02	3.334567e-01	5.238062e-02	5.012068e-02	5.323283e-02
1	2L_3341761_SNP	3341761	5	T	A	0.043	-3.196987e-02	7.103117e-02	1.000000e-05	1.700318e-01	6.532384e-01	6.588866e-01	6.606411e-01
1	2L_3341762_DEL	3341762	11	G	GT	0.223	5.110866e-02	3.505126e-02	1.000000e-05	2.834695e-01	1.466990e-01	1.428992e-01	1.461616e-01
1	2L_3341768_SNP	3341768	14	C	G	0.123	-8.742506e-02	4.469775e-02	1.753512e-01	4.604238e-01	5.215346e-02	4.953000e-02	5.312093e-02
1	2L_3341781_DEL	3341781	7	T	TTT	0.062	-8.185338e-02	5.976642e-02	7.387228e-02	3.601475e-01	1.726758e-01	1.667843e-01	1.705765e-01
1	2L_3341783_SNP	3341783	19	C	T	0.154	3.149940e-02	4.164166e-02	1.000000e-05	2.067067e-01	4.504578e-01	4.488594e-01	4.503911e-01
1	2L_3341785_SNP	3341785	3	T	C	0.024	1.915332e-01	9.192298e-02	1.000000e-05	2.454023e-01	3.872620e-02	3.718754e-02	3.997432e-02
1	2L_3341790_SNP	3341790	0	C	T	0.006	3.080817e-01	1.831094e-01	3.176708e-01	6.589076e-01	9.435182e-02	8.983611e-02	9.681996e-02
1	2L_3341803_SNP	3341803	0	T	C	0.012	1.098880e-02	1.308602e-01	1.000000e-05	2.233639e-01	9.331786e-01	9.378773e-01	9.380313e-01
1	2L_3341807_SNP	3341807	0	C	T	0.006	1.877911e-01	1.839367e-01	1.000000e-05	1.481351e-01	3.087613e-01	3.080656e-01	3.108934e-01
1	2L_3341859_DEL	3341859	4	T	TGTGCCT	0.079	7.922600e-02	5.281648e-02	1.000000e-05	1.934661e-01	1.355076e-01	1.330955e-01	1.363405e-01
1	2L_3341859_SNP	3341859	16	A	T	0.020	1.036868e-02	1.072722e-01	1.000000e-05	2.333898e-01	9.231149e-01	9.192035e-01	9.193572e-01
1	2L_3341860_SNP	3341860	17	T	G	0.007	2.832571e-01	1.832490e-01	7.932896e-03	3.249143e-01	1.240694e-01	1.195885e-01	1.230954e-01
1	2L_3341862_SNP	3341862	17	A	G	0.013	1.679403e-01	1.303015e-01	1.000000e-05	2.175395e-01	1.992402e-01	1.961172e-01	1.990298e-01
1	2L_3341871_SNP	3341871	4	A	G	0.073	7.749293e-02	5.483321e-02	1.000000e-05	2.201693e-01	1.594552e-01	1.564727e-01	1.595865e-01
1	2L_3341891_SNP	3341891	4	C	T	0.116	4.276719e-02	4.476117e-02	1.000000e-05	2.137386e-01	3.407381e-01	3.379459e-01	3.400198e-01
1	2L_3341896_DEL	3341896	15	T	TT	0.078	-2.131201e-02	5.529458e-02	1.000000e-05	2.880923e-01	7.004147e-01	6.870879e-01	6.888615e-01
1	2L_3341906_SNP	3341906	2	A	G	0.012	-1.642631e-01	1.303783e-01	8.714217e-02	3.800269e-01	2.094753e-01	2.024661e-01	2.065036e-01
1	2L_3341927_SNP	3341927	3	G	A	0.012	5.837222e-02	1.308376e-01	1.914340e-02	2.900858e-01	6.560756e-01	6.441849e-01	6.459868e-01
1	2L_3341929_SNP	3341929	3	G	A	0.024	3.267536e-01	8.961239e-02	6.395445e-02	4.371258e-01	3.556927e-04	3.151656e-04	5.335225e-04
1	2L_3341955_INS	3341955	2	TA	T	0.006	-1.652431e-01	1.840737e-01	1.000000e-05	2.385644e-01	3.706453e-01	3.664775e-01	3.683762e-01
1	2L_3342018_SNP	3342018	0	A	G	0.006	1.877911e-01	1.839367e-01	1.000000e-05	1.481351e-01	3.087613e-01	3.080656e-01	3.108934e-01
1	2L_3342116_SNP	3342116	1	A	T	0.006	1.527797e-01	1.842811e-01	6.266300e-02	3.568367e-01	4.082623e-01	3.973774e-01	4.010194e-01
1	2L_3342165_SNP	3342165	1	T	C	0.006	-9.229408e-02	1.843775e-01	1.000000e-05	2.418244e-01	6.173359e-01	6.129500e-01	6.138000e-01
1	2L_3342277_SNP	3342277	7	A	T	0.155	7.956399e-02	3.955983e-02	1.507071e-02	2.972917e-01	4.591911e-02	4.395998e-02	4.691920e-02
1	2L_3342316_SNP	3342316	1	A	T	0.006	2.049910e-01	1.838294e-01	1.000000e-05	7.708116e-02	2.664127e-01	2.666121e-01	2.709246e-01
1	2L_3342328_SNP	3342328	4	G	A	0.165	-5.017838e-02	3.853938e-02	1.000000e-05	2.874598e-01	1.947192e-01	1.900717e-01	1.931662e-01
1	2L_3342330_SNP	3342330	7	A	T	0.124	9.041799e-02	4.339232e-02	1.000000e-05	2.168866e-02	3.871647e-02	3.776561e-02	4.092842e-02
1	2L_3342346_SNP	3342346	0	A	G	0.006	3.973101e-02	1.844875e-01	1.000000e-05	2.411524e-01	8.297520e-01	8.243352e-01	8.247206e-01
1	2L_3342347_SNP	3342347	1	C	A	0.018	1.522181e-01	1.065395e-01	2.611398e-02	3.233523e-01	1.549555e-01	1.500069e-01	1.534706e-01
1	2L_3342351_SNP	3342351	3	T	C	0.030	1.266447e-01	8.296624e-02	1.000000e-05	2.290682e-01	1.287983e-01	1.259271e-01	1.291510e-01
1	2L_3342413_SNP	3342413	0	A	G	0.024	-1.089251e-01	9.271197e-02	1.000000e-05	2.649224e-01	2.417266e-01	2.368699e-01	2.396178e-01
1	2L_3342442_SNP	3342442	3	A	G	0.097	2.920041e-02	4.834409e-02	1.000000e-05	2.559314e-01	5.466602e-01	5.410336e-01	5.422404e-01
1	2L_3342443_SNP	3342443	11	A	G	0.172	-1.384308e-02	3.892632e-02	4.267700e-02	3.133924e-01	7.225747e-01	7.057388e-01	7.088349e-01
1	2L_3342445_SNP	3342445	0	G	A	0.006	7.781959e-03	1.845123e-01	1.000000e-05	2.308432e-01	9.664092e-01	9.625423e-01	9.626111e-01
1	2L_3342452_SNP	3342452	8	G	T	0.037	-1.446668e-01	7.587041e-02	6.708156e-02	2.923197e-01	5.827875e-02	5.601004e-02	5.914164e-02
1	2L_3342501_SNP	3342501	10	T	C	0.063	-9.350465e-02	5.971565e-02	2.014279e-02	2.297118e-01	1.192924e-01	1.164767e-01	1.197226e-01
1	2L_3342544_SNP	3342544	1	C	G	0.006	2.018715e-01	1.838502e-01	1.000000e-05	7.663965e-02	2.737851e-01	2.741109e-01	2.784534e-01
1	2L_3342652_SNP	3342652	1	G	C	0.006	-9.550069e-02	1.843677e-01	1.000000e-05	1.698404e-01	6.051546e-01	6.091051e-01	6.108501e-01
1	2L_3342663_SNP	3342663	8	C	T	0.150	7.383958e-02	4.032494e-02	1.000000e-05	1.260316e-01	6.887629e-02	6.741373e-02	7.077397e-02
1	2L_3342690_SNP	3342690	0	A	T	0.006	-9.255038e-02	1.843734e-01	1.000000e-05	2.422575e-01	6.163521e-01	6.119071e-01	6.127633e-01
1	2L_3342692_SNP	3342692	0	T	C	0.006	9.490018e-02	1.843662e-01	1.000000e-05	2.262747e-01	6.074212e-01	6.050714e-01	6.059048e-01
1	2L_3342702_SNP	3342702	0	T	C	0.006	2.472783e-01	1.835124e-01	1.000000e-05	2.490326e-01	1.796637e-01	1.759495e-01	1.789833e-01
1	2L_3342720_SNP	3342720	0	A	T	0.006	7.137133e-02	1.844301e-01	1.000000e-05	2.116185e-01	6.992644e-01	7.001024e-01	7.007684e-01
1	2L_3342749_SNP	3342749	1	A	G	0.012	-1.632235e-01	1.303824e-01	8.734869e-02	3.803610e-01	2.123736e-01	2.052893e-01	2.093340e-01
1	2L_3342752_SNP	3342752	4	G	T	0.085	6.282549e-02	5.117774e-02	1.000000e-05	2.056345e-01	2.213373e-01	2.185069e-01	2.213140e-01
1	2L_3342890_SNP	3342890	4	A	C	0.018	7.429262e-03	1.071947e-01	1.000000e-05	2.443818e-01	9.448293e-01	9.306193e-01	9.311371e-01
1	2L_3342897_SNP	3342897	4	A	G	0.122	3.813188e-02	4.379935e-02	1.000000e-05	2.826483e-01	3.852279e-01	3.785011e-01	3.806453e-01
1	2L_3342911_DEL	3342911	3	C	CACGACTGCACCGCCTC	0.012	-9.302167e-02	1.306891e-01	9.583449e-03	2.915408e-01	4.776013e-01	4.686833e-01	4.706774e-01
1	2L_3342967_SNP	3342967	0	A	T	0.006	2.038591e-01	1.838336e-01	1.000000e-05	7.839849e-02	2.690632e-01	2.692872e-01	2.735728e-01
1	2L_3343012_SNP	3343012	4	G	T	0.018	7.429262e-03	1.071947e-01	1.000000e-05	2.443818e-01	9.448293e-01	9.306193e-01	9.311371e-01
1	2L_3343018_SNP	3343018	0	A	G	0.012	-1.041461e-01	1.308736e-01	6.422785e-02	3.090040e-01	4.272986e-01	4.192447e-01	4.216922e-01
1	2L_3343020_SNP	3343020	8	T	A	0.188	-3.141400e-02	3.721771e-02	5.326101e-02	3.259124e-01	3.998503e-01	3.907859e-01	3.936525e-01
1	2L_3343046_SNP	3343046	0	C	G	0.012	-1.271306e-01	1.304905e-01	1.000000e-05	7.739905e-02	3.313489e-01	3.327564e-01	3.372046e-01
1	2L_3343050_SNP	3343050	0	A	T	0.006	-9.255038e-02	1.843734e-01	1.000000e-05	2.422575e-01	6.163521e-01	6.119071e-01	6.127633e-01
1	2L_3343055_SNP	3343055	5	T	G	0.037	8.281706e-02	7.625389e-02	1.000000e-05	3.393682e-02	2.790226e-01	2.798803e-01	2.856005e-01
1	2L_3343111_SNP	3343111	2	A	C	0.012	-4.621038e-02	1.308233e-01	1.000000e-05	2.787660e-01	7.243661e-01	7.118722e-01	7.133383e-01
1	2L_3343138_SNP	3343138	5	A	G	0.067	-6.002041e-02	5.724978e-02	1.000000e-05	3.318205e-02	2.959804e-01	2.971701e-01	3.033096e-01
1	2L_3343194_SNP	3343194	2	G	A	0.042	-4.555100e-02	7.095766e-02	1.000000e-05	1.639442e-01	5.217936e-01	5.241060e-01	5.260673e-01
1	2L_3343209_SNP	3343209	5	G	C	0.092	-3.099881e-02	4.979000e-02	1.000000e-05	1.469666e-01	5.344076e-01	5.383253e-01	5.407694e-01
1	2L_3343234_SNP	3343234	6	T	A	0.012	-8.263517e-02	1.307350e-01	1.000000e-05	1.439122e-01	5.282031e-01	5.320445e-01	5.346165e-01
1	2L_3343237_SNP	3343237	1	C	A	0.006	1.866065e-01	1.839473e-01	1.000000e-05	1.480800e-01	3.118413e-01	3.111853e-01	3.140030e-01
1	2L_3343257_SNP	3343257	6	G	A	0.012	4.459873e-02	1.308666e-01	1.075745e-02	2.858313e-01	7.336885e-01	7.198080e-01	7.215758e-01
1	2L_3343260_SNP	3343260	7	T	C	0.050	-5.979841e-02	6.655801e-02	1.000000e-05	1.000000e-05	3.702520e-01	3.733379e-01	3.855676e-01
1	2L_3343287_SNP	3343287	2	C	G	0.006	7.687049e-03	1.845190e-01	1.000000e-05	2.309543e-01	9.668199e-01	9.627680e-01	9.628381e-01
1	2L_3343319_SNP	3343319	5	A	T	0.080	1.083045e-01	5.251880e-02	1.000000e-05	8.759307e-02	4.074649e-02	3.969685e-02	4.272656e-02
1	2L_3343407_SNP	3343407	4	T	C	0.018	7.429262e-03	1.071947e-01	1.000000e-05	2.443818e-01	9.448293e-01	9.306193e-01	9.311371e-01
1	2L_3343414_SNP	3343414	0	G	C	0.006	-8.484260e-02	1.843957e-01	1.000000e-05	2.133165e-01	6.460383e-01	6.458145e-01	6.465916e-01
1	2L_3343420_SNP	3343420	13	C	T	0.419	-2.467654e-02	2.988333e-02	1.000000e-05	1.000000e-05	4.101240e-01	4.143553e-01	4.246638e-01
1	2L_3343478_SNP	3343478	2	T	C	0.012	-5.340230e-02	1.308068e-01	1.000000e-05	2.195103e-01	6.836140e-01	6.826794e-01	6.833113e-01
1	2L_3343675_SNP	3343675	14	T	C	0.221	3.287764e-02	3.564937e-02	1.000000e-05	2.420784e-01	3.577365e-01	3.529473e-01	3.549315e-01
1	2L_3343680_SNP	3343680	12	A	G	0.218	-4.061696e-02	3.553628e-02	1.000000e-05	2.524335e-01	2.546962e-01	2.501752e-01	2.527966e-01
1	2L_3343681_SNP	3343681	0	A	T	0.006	1.504006e-01	1.841437e-01	1.000000e-05	2.495049e-01	4.152379e-01	4.103016e-01	4.120091e-01
1	2L_3343709_SNP	3343709	2	A	C	0.036	-9.889231e-02	7.611189e-02	1.000000e-05	1.518543e-01	1.956420e-01	1.939327e-01	1.971531e-01
1	2L_3343714_DEL	3343714	2	T	TCGCCCGGTCACCCGATCAGGCT	0.006	5.860399e-01	1.788258e-01	1.000000e-05	1.000000e-05	1.276993e-03	1.187567e-03	1.783500e-03
1	2L_3343810_SNP	3343810	0	C	T	0.006	-3.723956e-01	1.823227e-01	5.173667e-02	3.150448e-01	4.268302e-02	4.071239e-02	4.364257e-02
1	2L_3343832_SNP	3343832	1	T	A	0.006	1.527797e-01	1.842811e-01	6.266300e-02	3.568367e-01	4.082623e-01	3.973774e-01	4.010194e-01
1	2L_3343833_SNP	3343833	1	T	C	0.006	1.527797e-01	1.842811e-01	6.266300e-02	3.568367e-01	4.082623e-01	3.973774e-01	4.010194e-01
1	2L_3343851_SNP	3343851	2	C	A	0.108	-3.557239e-04	4.592171e-02	1.000000e-05	2.321056e-01	9.938287e-01	9.826569e-01	9.827547e-01
1	2L_3343905_SNP	3343905	16	A	G	0.474	2.806544e-02	2.980472e-02	1.000000e-05	2.941081e-01	3.477431e-01	3.405095e-01	3.429627e-01
1	2L_3343926_SNP	3343926	0	T	A	0.048	-4.817319e-02	6.654209e-02	1.000000e-05	1.622360e-01	4.701150e-01	4.713817e-01	4.734776e-01
1	2L_3344032_SNP	3344032	12	C	T	0.442	-8.449711e-03	2.964853e-02	1.000000e-05	1.825969e-01	7.760025e-01	7.854497e-01	7.869743e-01
1	2L_3344037_SNP	3344037	16	A	C	0.441	2.586330e-03	3.005360e-02	1.000000e-05	2.253234e-01	9.315246e-01	9.341682e-01	9.342918e-01
1	2L_3344050_SNP	3344050	0	T	C	0.006	-8.037568e-02	1.844078e-01	1.000000e-05	2.132612e-01	6.635058e-01	6.634111e-01	6.641436e-01
1	2L_3344056_SNP	3344056	10	A	C	0.348	-2.650131e-02	3.065380e-02	1.000000e-05	1.124804e-01	3.885412e-01	3.903282e-01	3.938032e-01
1	2L_3344063_SNP	3344063	6	A	C	0.235	-1.175294e-02	3.409815e-02	1.000000e-05	2.838305e-01	7.307714e-01	7.173460e-01	7.190069e-01
1	2L_3344083_SNP	3344083	0	C	G	0.018	-7.460101e-03	1.071709e-01	1.000000e-05	2.435224e-01	9.445884e-01	9.311853e-01	9.316608e-01
1	2L_3344140_SNP	3344140	5	G	T	0.252	2.023009e-02	3.317166e-02	1.000000e-05	2.861569e-01	5.427881e-01	5.337538e-01	5.354766e-01
1	2L_3344146_SNP	3344146	0	C	A	0.095	-7.961420e-02	4.795437e-02	1.000000e-05	3.693837e-02	9.876053e-02	9.756962e-02	1.017941e-01
1	2L_3344197_SNP	3344197	4	A	G	0.165	7.421953e-02	3.830493e-02	1.000000e-05	2.235943e-01	5.436962e-02	5.262427e-02	5.566138e-02
1	2L_3344272_SNP	3344272	13	T	C	0.432	3.985933e-03	2.982600e-02	1.000000e-05	2.515579e-01	8.938495e-01	8.816269e-01	8.823207e-01
1	2L_3344282_SNP	3344282	14	G	A	0.357	2.414478e-02	3.088122e-02	1.000000e-05	1.378349e-01	4.354110e-01	4.373923e-01	4.400899e-01
1	2L_3344283_SNP	3344283	1	A	G	0.012	-1.632235e-01	1.303824e-01	8.734869e-02	3.803610e-01	2.123736e-01	2.052893e-01	2.093340e-01
1	2L_3344326_SNP	3344326	6	T	A	0.049	-6.263448e-02	6.653150e-02	1.000000e-05	1.000000e-05	3.478546e-01	3.503584e-01	3.610227e-01
1	2L_3344328_SNP	3344328	5	C	T	0.049	-6.264004e-02	6.652081e-02	1.000000e-05	1.000000e-05	3.477346e-01	3.502355e-01	3.608763e-01
1	2L_3344330_SNP	3344330	6	T	C	0.043	-6.882616e-02	7.088335e-02	1.000000e-05	1.000000e-05	3.329720e-01	3.351122e-01	3.462591e-01
1	2L_3344331_SNP	3344331	16	A	C	0.164	-1.791295e-02	4.022843e-02	1.092059e-02	3.258804e-01	6.566969e-01	6.394478e-01	6.427156e-01
1	2L_3344357_SNP	3344357	4	G	A	0.134	2.117945e-02	4.211794e-02	1.000000e-05	2.205782e-01	6.157289e-01	6.141787e-01	6.149991e-01
1	2L_3344369_SNP	3344369	9	G	A	0.283	1.709737e-02	3.235983e-02	1.000000e-05	1.670395e-01	5.979610e-01	6.019604e-01	6.037965e-01
1	2L_3344380_SNP	3344380	12	A	G	0.385	6.232329e-03	3.027101e-02	1.000000e-05	2.222334e-01	8.371335e-01	8.382298e-01	8.385222e-01
1	2L_3344391_SNP	3344391	3	T	G	0.121	5.015175e-02	4.370778e-02	1.000000e-05	2.739584e-01	2.528538e-01	2.477946e-01	2.505237e-01
1	2L_3344393_SNP	3344393	1	T	A	0.126	4.718659e-02	4.277771e-02	1.000000e-05	2.648219e-01	2.715956e-01	2.667491e-01	2.693216e-01
1	2L_3344395_SNP	3344395	1	A	C	0.126	4.718659e-02	4.277771e-02	1.000000e-05	2.648219e-01	2.715956e-01	2.667491e-01	2.693216e-01
1	2L_3344481_DEL	3344481	6	T	TATGATTTGT	0.074	8.486143e-02	5.479455e-02	1.000000e-05	2.310773e-01	1.233534e-01	1.205044e-01	1.237420e-01
1	2L_3344489_SNP	3344489	24	G	A	0.167	-1.090720e-02	4.112674e-02	1.000000e-05	2.684856e-01	7.911771e-01	7.789648e-01	7.801353e-01
1	2L_3344490_SNP	3344490	18	A	T	0.013	1.315626e-01	1.305590e-01	1.000000e-05	2.072573e-01	3.150712e-01	3.123668e-01	3.146119e-01
1	2L_3344495_SNP	3344495	2	T	G	0.012	-7.194473e-02	1.307534e-01	1.000000e-05	1.000000e-05	5.828997e-01	5.942813e-01	6.081844e-01
1	2L_3344522_INS	3344522	13	CG	C	0.077	4.321151e-02	5.518714e-02	1.000000e-05	2.016626e-01	4.347430e-01	4.330701e-01	4.347136e-01
1	2L_3344523_SNP	3344523	21	A	G	0.238	1.378547e-02	3.560827e-02	1.000000e-05	1.684169e-01	6.991468e-01	7.066486e-01	7.086026e-01
1	2L_3344635_SNP	3344635	3	T	A	0.006	-3.219450e-01	1.828236e-01	1.000000e-05	1.000000e-05	8.008655e-02	7.892162e-02	8.649041e-02
1	2L_3344638_SNP	3344638	1	A	G	0.006	-2.272704e-01	1.836715e-01	1.000000e-05	1.438016e-01	2.176956e-01	2.161836e-01	2.194159e-01
1	2L_3344736_SNP	3344736	0	A	T	0.006	1.877911e-01	1.839367e-01	1.000000e-05	1.481351e-01	3.087613e-01	3.080656e-01	3.108934e-01
1	2L_3344740_SNP	3344740	13	A	C	0.239	3.904173e-02	3.453001e-02	2.425134e-03	2.997680e-01	2.598289e-01	2.537024e-01	2.565938e-01
1	2L_3344788_SNP	3344788	4	A	T	0.146	4.468349e-02	4.049455e-02	1.000000e-05	1.955418e-01	2.714312e-01	2.689343e-01	2.714868e-01
1	2L_3344790_SNP	3344790	8	A	G	0.250	-5.449860e-05	3.358695e-02	1.000000e-05	2.294893e-01	9.987073e-01	9.933158e-01	9.933323e-01
1	2L_3344829_SNP	3344829	22	C	T	0.329	9.150794e-03	3.243755e-02	4.402207e-02	3.041614e-01	7.782145e-01	7.601222e-01	7.631204e-01
1	2L_3344871_SNP	3344871	2	C	T	0.012	-8.439269e-02	1.307085e-01	1.000000e-05	2.480540e-01	5.193937e-01	5.142598e-01	5.154968e-01
1	2L_3344888_SNP	3344888	9	A	G	0.302	4.661960e-02	3.158845e-02	3.698803e-02	3.121195e-01	1.418803e-01	1.374674e-01	1.408883e-01
1	2L_3344901_SNP	3344901	4	T	C	0.104	-5.369992e-02	4.694236e-02	1.000000e-05	2.089103e-01	2.542895e-01	2.513198e-01	2.539238e-01
1	2L_3344908_SNP	3344908	1	A	C	0.006	7.408411e-02	1.844269e-01	1.000000e-05	2.589337e-01	6.884223e-01	6.807417e-01	6.816524e-01
1	2L_3344984_SNP	3344984	5	T	G	0.074	-4.181286e-02	5.507995e-02	1.000000e-05	4.276605e-02	4.488512e-01	4.540318e-01	4.607650e-01
1	2L_3344988_SNP	3344988	0	T	G	0.006	-2.716705e-01	1.833045e-01	1.000000e-05	1.000000e-05	1.402169e-01	1.392700e-01	1.445658e-01
1	2L_3344989_SNP	3344989	8	T	C	0.044	9.398117e-02	7.075352e-02	4.972004e-02	3.391835e-01	1.859057e-01	1.800263e-01	1.835753e-01
1	2L_3344994_SNP	3344994	0	A	C	0.006	-2.716705e-01	1.833045e-01	1.000000e-05	1.000000e-05	1.402169e-01	1.392700e-01	1.445658e-01
1	2L_3345001_DEL	3345001	10	G	GA	0.032	7.238120e-02	8.348225e-02	8.662401e-02	3.839682e-01	3.871798e-01	3.755167e-01	3.800173e-01
1	2L_3345001_SNP	3345001	18	A	G	0.040	1.085376e-01	7.618707e-02	1.000000e-05	1.550232e-01	1.561445e-01	1.543505e-01	1.576682e-01
1	2L_3345002_SNP	3345002	20	G	A	0.027	2.428334e-01	9.145071e-02	2.548726e-01	7.137159e-01	8.694434e-03	7.971932e-03	9.743307e-03
1	2L_3345012_SNP	3345012	7	A	G	0.037	-9.575252e-02	7.629040e-02	6.488611e-02	3.167595e-01	2.112044e-01	2.055647e-01	2.088397e-01
1	2L_3345024_SNP	3345024	9	A	G	0.094	8.296194e-02	4.949467e-02	1.000000e-05	3.090144e-01	9.558545e-02	9.232165e-02	9.570596e-02
1	2L_3345056_SNP	3345056	10	G	C	0.171	1.965679e-02	3.886410e-02	3.220800e-02	3.104308e-01	6.136802e-01	5.999130e-01	6.024504e-01
1	2L_3345065_SNP	3345065	10	T	A	0.209	3.584406e-02	3.591390e-02	8.704405e-02	4.016626e-01	3.197052e-01	3.091485e-01	3.138330e-01
1	2L_3345085_SNP	3345085	12	G	C	0.218	5.050683e-02	3.547885e-02	7.924191e-02	3.908798e-01	1.564461e-01	1.505920e-01	1.546425e-01
1	2L_3345087_SNP	3345087	14	C	A	0.214	4.661370e-02	3.596466e-02	7.812394e-02	3.907696e-01	1.967410e-01	1.897863e-01	1.939141e-01
1	2L_3345098_SNP	3345098	7	A	G	0.149	2.488930e-02	4.066200e-02	1.000000e-05	2.642813e-01	5.413076e-01	5.347426e-01	5.360731e-01
1	2L_3345123_INS	3345123	3	GAAA	G	0.024	-1.753538e-01	9.211728e-02	1.000000e-05	1.000000e-05	5.869360e-02	5.759034e-02	6.177146e-02
1	2L_3345137_SNP	3345137	16	T	A	0.211	-1.749883e-02	3.657533e-02	1.000000e-05	2.063387e-01	6.329719e-01	6.338043e-01	6.346872e-01
1	2L_3345138_DEL	3345138	3	C	CGTGGCC	0.079	-4.640459e-02	5.303721e-02	1.000000e-05	1.018229e-01	3.828686e-01	3.847755e-01	3.886725e-01
1	2L_3345146_INS	3345146	2	AGT	A	0.012	3.171868e-01	1.285362e-01	1.000000e-05	2.328602e-01	1.461325e-02	1.386863e-02	1.579633e-02
1	2L_3345258_SNP	3345258	1	T	C	0.132	4.990028e-02	4.191291e-02	1.000000e-05	2.651123e-01	2.355219e-01	2.309542e-01	2.337327e-01
1	2L_3345274_SNP	3345274	14	A	T	0.123	4.219579e-02	4.495713e-02	1.000000e-05	2.817904e-01	3.493109e-01	3.426578e-01	3.449641e-01
1	2L_3345281_SNP	3345281	11	T	A	0.070	-1.618600e-02	5.750490e-02	1.000000e-05	1.317833e-01	7.786992e-01	7.989799e-01	8.046295e-01
1	2L_3345282_SNP	3345282	8	A	T	0.069	7.207248e-02	5.720516e-02	1.000000e-05	2.088419e-01	2.094757e-01	2.066225e-01	2.094897e-01
1	2L_3345320_INS	3345320	3	GG	C	0.006	1.847435e-01	1.840177e-01	3.566229e-02	3.212249e-01	3.168666e-01	3.089184e-01	3.118934e-01
1	2L_3345369_SNP	3345369	2	T	C	0.084	7.651668e-02	5.103626e-02	1.000000e-05	1.659523e-01	1.357053e-01	1.336650e-01	1.370008e-01
1	2L_3345374_SNP	3345374	12	C	T	0.314	-2.633625e-02	3.171171e-02	1.083492e-01	4.005919e-01	4.074549e-01	3.949880e-01	4.002162e-01
1	2L_3345390_SNP	3345390	0	A	G	0.006	-2.012075e-01	1.839727e-01	1.638401e-01	4.934307e-01	2.756793e-01	2.648152e-01	2.719927e-01
1	2L_3345391_SNP	3345391	6	C	A	0.086	-1.875489e-02	5.141857e-02	1.000000e-05	1.425741e-01	7.157628e-01	7.282771e-01	7.318004e-01
1	2L_3345397_SNP	3345397	5	A	G	0.129	5.516780e-02	4.279651e-02	1.000000e-05	2.594807e-01	1.991664e-01	1.950973e-01	1.980546e-01
1	2L_3345442_SNP	3345442	13	T	A	0.329	6.512255e-02	3.109134e-02	2.642919e-01	5.791659e-01	3.772901e-02	3.556974e-02	3.929006e-02
1	2L_3345447_SNP	3345447	7	A	G	0.031	-1.575105e-01	8.296846e-02	1.349335e-01	3.770049e-01	5.937351e-02	5.676151e-02	6.014873e-02
1	2L_3345475_SNP	3345475	14	A	G	0.266	1.305101e-02	3.353596e-02	2.103454e-02	2.902786e-01	6.976532e-01	6.844420e-01	6.863213e-01
1	2L_3345479_SNP	3345479	18	C	A	0.493	2.499722e-02	3.002687e-02	7.265057e-02	3.334278e-01	4.063258e-01	3.968861e-01	3.999686e-01
1	2L_3345493_SNP	3345493	16	T	C	0.493	2.587240e-02	2.982194e-02	7.227544e-02	3.334627e-01	3.868863e-01	3.777752e-01	3.808722e-01
1	2L_3345593_SNP	3345593	14	C	T	0.214	5.065381e-02	3.591328e-02	1.000000e-05	2.718316e-01	1.602787e-01	1.562952e-01	1.594769e-01
1	2L_3345595_SNP	3345595	7	T	G	0.025	-2.050405e-01	9.219196e-02	2.223520e-01	4.753027e-01	2.749337e-02	2.595020e-02	2.882017e-02
1	2L_3345623_SNP	3345623	17	G	C	0.272	4.107080e-02	3.364774e-02	3.092576e-01	6.420283e-01	2.239643e-01	2.155044e-01	2.269026e-01
1	2L_3345710_SNP	3345710	24	C	T	0.424	-2.289608e-04	3.102477e-02	1.000000e-05	2.294065e-01	9.941206e-01	9.966721e-01	9.966866e-01
1	2L_3345713_SNP	3345713	5	G	A	0.080	2.982423e-02	5.313688e-02	1.000000e-05	2.768512e-01	5.753691e-01	5.671832e-01	5.686410e-01
1	2L_3345720_SNP	3345720	5	A	G	0.025	1.051334e-03	9.313144e-02	1.000000e-05	2.291126e-01	9.910067e-01	9.987190e-01	9.987255e-01
1	2L_3345728_SNP	3345728	1	C	G	0.006	1.809004e-01	1.839816e-01	1.000000e-05	2.571282e-01	3.269142e-01	3.219174e-01	3.241369e-01
1	2L_3345730_SNP	3345730	5	A	G	0.067	1.273156e-01	5.658756e-02	2.940205e-02	3.120520e-01	2.577001e-02	2.441770e-02	2.688312e-02
1	2L_3345752_SNP	3345752	12	A	G	0.288	-3.655712e-02	3.242123e-02	8.184971e-02	3.641264e-01	2.611298e-01	2.533071e-01	2.571103e-01
1	2L_3345777_SNP	3345777	5	T	G	0.049	-6.264004e-02	6.652081e-02	1.000000e-05	1.000000e-05	3.477346e-01	3.502355e-01	3.608763e-01
1	2L_3345818_SNP	3345818	0	T	C	0.006	-5.987640e-02	1.844547e-01	1.000000e-05	2.392218e-01	7.458827e-01	7.416499e-01	7.421523e-01
1	2L_3345819_DEL	3345819	2	A	AG	0.036	-5.370119e-02	7.638430e-02	1.000000e-05	1.255718e-01	4.830158e-01	4.866341e-01	4.897939e-01
1	2L_3345819_SNP	3345819	7	T	A	0.006	-8.324478e-02	1.844242e-01	1.000000e-05	2.118245e-01	6.523072e-01	6.522530e-01	6.530287e-01
1	2L_3345826_SNP	3345826	5	A	G	0.055	3.650602e-02	6.302386e-02	1.000000e-05	2.800221e-01	5.632117e-01	5.548908e-01	5.564350e-01
1	2L_3345847_SNP	3345847	0	G	A	0.006	-1.051604e-01	1.843327e-01	1.000000e-05	1.807873e-01	5.691152e-01	5.710311e-01	5.725203e-01
1	2L_3345874_SNP	3345874	5	A	C	0.080	9.216954e-02	5.270398e-02	1.000000e-05	1.954798e-01	8.217132e-02	8.016898e-02	8.342359e-02
1	2L_3345883_SNP	3345883	0	T	G	0.006	-9.465306e-03	1.845118e-01	1.000000e-05	2.302720e-01	9.591488e-01	9.568826e-01	9.569532e-01
1	2L_3345888_SNP	3345888	2	A	G	0.006	-6.747960e-02	1.844456e-01	1.000000e-05	1.544746e-01	7.149421e-01	7.255758e-01	7.283395e-01
1	2L_3345901_SNP	3345901	4	A	G	0.024	2.051143e-01	9.175344e-02	1.000000e-05	1.472353e-01	2.671837e-02	2.578209e-02	2.829776e-02
1	2L_3345903_SNP	3345903	3	G	T	0.036	-2.778906e-02	7.647621e-02	1.000000e-05	2.779883e-01	7.167919e-01	7.047796e-01	7.062067e-01
1	2L_3345910_SNP	3345910	27	G	C	0.170	1.416845e-02	4.120858e-02	1.000000e-05	2.670783e-01	7.314147e-01	7.210500e-01	7.221332e-01
1	2L_3345921_SNP	3345921	21	T	G	0.034	-2.008059e-02	8.369230e-02	1.000000e-05	2.030993e-01	8.106778e-01	8.171965e-01	8.179209e-01
1	2L_3345926_SNP	3345926	16	G	A	0.145	6.921584e-02	4.213929e-02	2.568822e-01	5.813511e-01	1.023693e-01	9.755548e-02	1.035468e-01
1	2L_3345946_SNP	3345946	6	C	A	0.074	1.321020e-01	5.422821e-02	1.000000e-05	1.000000e-05	1.590639e-02	1.532679e-02	1.786218e-02
1	2L_3345949_SNP	3345949	3	A	G	0.036	-8.430725e-02	7.622628e-02	1.000000e-05	1.435447e-01	2.703213e-01	2.693630e-01	2.723787e-01
1	2L_3345981_SNP	3345981	7	A	C	0.031	1.675737e-01	8.285408e-02	2.826025e-01	6.510367e-01	4.472827e-02	4.217605e-02	4.642923e-02
1	2L_3346021_SNP	3346021	7	T	C	0.043	4.435738e-02	7.101089e-02	1.000000e-05	3.015016e-01	5.330545e-01	5.228581e-01	5.249438e-01
1	2L_3346050_SNP	3346050	11	C	A	0.115	1.773342e-02	4.606209e-02	1.000000e-05	1.491020e-01	7.007380e-01	7.111198e-01	7.141360e-01
1	2L_3346052_SNP	3346052	1	T	G	0.006	-9.146147e-02	1.843800e-01	1.000000e-05	2.421256e-01	6.205161e-01	6.160865e-01	6.169290e-01
1	2L_3346105_SNP	3346105	0	G	A	0.006	2.798082e-01	1.832308e-01	1.000000e-05	1.000000e-05	1.286440e-01	1.276189e-01	1.344503e-01
1	2L_3346108_SNP	3346108	1	A	G	0.006	-3.745654e-01	1.823009e-01	5.274478e-02	3.160342e-01	4.147972e-02	3.954687e-02	4.245408e-02
1	2L_3346117_SNP	3346117	7	A	G	0.025	-2.050405e-01	9.219196e-02	2.223520e-01	4.753027e-01	2.749337e-02	2.595020e-02	2.882017e-02
1	2L_3346135_DEL	3346135	15	C	AT	0.190	-4.544995e-02	3.778178e-02	1.000000e-05	4.573951e-02	2.307048e-01	2.306743e-01	2.355045e-01
1	2L_3346168_SNP	3346168	7	A	G	0.025	-2.050405e-01	9.219196e-02	2.223520e-01	4.753027e-01	2.749337e-02	2.595020e-02	2.882017e-02
1	2L_3346173_SNP	3346173	0	A	G	0.006	-8.037568e-02	1.844078e-01	1.000000e-05	2.132612e-01	6.635058e-01	6.634111e-01	6.641436e-01
1	2L_3346187_SNP	3346187	1	T	C	0.012	4.455699e-02	1.308220e-01	1.000000e-05	2.203135e-01	7.338411e-01	7.336637e-01	7.341691e-01
1	2L_3346194_SNP	3346194	11	A	C	0.121	2.944753e-02	4.495771e-02	1.000000e-05	2.231939e-01	5.133711e-01	5.108616e-01	5.120493e-01
1	2L_3346235_SNP	3346235	5	G	A	0.104	-7.781039e-02	4.675534e-02	1.000000e-05	1.000000e-05	9.795834e-02	9.680552e-02	1.031061e-01
1	2L_3346241_SNP	3346241	1	C	A	0.012	4.455699e-02	1.308220e-01	1.000000e-05	2.203135e-01	7.338411e-01	7.336637e-01	7.341691e-01
1	2L_3346243_SNP	3346243	14	A	G	0.377	-5.496460e-02	3.029551e-02	1.000000e-05	4.114057e-02	7.143993e-02	7.025478e-02	7.408219e-02
1	2L_3346271_SNP	3346271	0	T	G	0.012	7.397285e-02	1.307370e-01	1.000000e-05	2.288512e-01	5.722841e-01	5.693621e-01	5.703167e-01
1	2L_3346281_SNP	3346281	15	A	C	0.477	4.024784e-02	2.961435e-02	2.056103e-02	3.142027e-01	1.759694e-01	1.707036e-01	1.740578e-01
1	2L_3346283_SNP	3346283	0	G	A	0.006	3.080817e-01	1.831094e-01	3.176708e-01	6.589076e-01	9.435182e-02	8.983611e-02	9.681996e-02
1	2L_3346296_SNP	3346296	9	T	C	0.321	7.406034e-02	3.072285e-02	1.000000e-05	1.000000e-05	1.701871e-02	1.641404e-02	1.892622e-02
1	2L_3346303_SNP	3346303	4	T	A	0.091	-7.669772e-02	4.947587e-02	1.000000e-05	1.000000e-05	1.229968e-01	1.219392e-01	1.299330e-01
1	2L_3346305_SNP	3346305	4	T	A	0.091	-7.669772e-02	4.947587e-02	1.000000e-05	1.000000e-05	1.229968e-01	1.219392e-01	1.299330e-01
1	2L_3346306_SNP	3346306	5	T	G	0.055	-5.109911e-02	6.296276e-02	1.000000e-05	1.000000e-05	4.181967e-01	4.226781e-01	4.356123e-01
1	2L_3346315_SNP	3346315	4	T	C	0.152	8.676552e-02	3.939315e-02	1.000000e-05	1.326570e-02	2.900429e-02	2.818066e-02	3.105666e-02
1	2L_3346327_SNP	3346327	6	T	A	0.062	-2.163094e-02	6.003400e-02	1.000000e-05	1.267554e-01	7.190722e-01	7.337615e-01	7.386170e-01
1	2L_3346329_SNP	3346329	4	C	T	0.189	5.270993e-02	3.646110e-02	1.000000e-05	1.171974e-01	1.501611e-01	1.487043e-01	1.523234e-01
1	2L_3346330_SNP	3346330	6	A	C	0.062	-2.163094e-02	6.003400e-02	1.000000e-05	1.267554e-01	7.190722e-01	7.337615e-01	7.386170e-01
1	2L_3346333_SNP	3346333	11	C	T	0.369	5.399028e-02	3.012931e-02	1.000000e-05	4.415178e-02	7.496202e-02	7.376412e-02	7.759320e-02
1	2L_3346336_SNP	3346336	2	T	A	0.030	-5.859565e-02	8.341474e-02	1.000000e-05	2.037117e-01	4.833752e-01	4.819350e-01	4.833511e-01
1	2L_3346337_SNP	3346337	0	A	T	0.006	1.877911e-01	1.839367e-01	1.000000e-05	1.481351e-01	3.087613e-01	3.080656e-01	3.108934e-01
1	2L_3346339_SNP	3346339	4	A	G	0.140	4.345014e-02	4.123176e-02	1.000000e-05	1.403873e-01	2.935047e-01	2.928646e-01	2.958538e-01
1	2L_3346340_SNP	3346340	14	T	G	0.364	6.138117e-02	3.044611e-02	1.000000e-05	7.503924e-04	4.540636e-02	4.439439e-02	4.787923e-02
1	2L_3346341_SNP	3346341	7	T	A	0.149	8.070670e-02	4.022302e-02	1.000000e-05	5.590283e-02	4.642855e-02	4.536994e-02	4.863557e-02
1	2L_3346345_SNP	3346345	1	A	T	0.024	-9.680536e-02	9.279977e-02	1.000000e-05	2.621286e-01	2.983892e-01	2.931868e-01	2.955977e-01
1	2L_3346358_SNP	3346358	2	T	C	0.048	-5.714309e-02	6.651944e-02	1.000000e-05	2.824576e-01	3.915553e-01	3.844422e-01	3.865693e-01
1	2L_3346359_SNP	3346359	1	A	T	0.024	-9.680536e-02	9.279977e-02	1.000000e-05	2.621286e-01	2.983892e-01	2.931868e-01	2.955977e-01
1	2L_3346378_SNP	3346378	6	T	C	0.049	-5.510096e-02	6.657164e-02	1.000000e-05	1.000000e-05	4.090320e-01	4.132300e-01	4.268927e-01
1	2L_3346426_SNP	3346426	0	C	A	0.042	-3.383986e-02	7.097850e-02	1.000000e-05	1.732474e-01	6.341585e-01	6.387085e-01	6.403417e-01
1	2L_3346461_SNP	3346461	13	G	A	0.452	4.295654e-02	2.955923e-02	2.083824e-01	5.324081e-01	1.480460e-01	1.416306e-01	1.477448e-01
1	2L_3346520_SNP	3346520	1	C	G	0.006	1.527797e-01	1.842811e-01	6.266300e-02	3.568367e-01	4.082623e-01	3.973774e-01	4.010194e-01
1	2L_3346588_SNP	3346588	1	A	G	0.012	-5.216210e-02	1.308050e-01	1.000000e-05	2.676924e-01	6.905697e-01	6.797326e-01	6.808742e-01
1	2L_3346620_SNP	3346620	0	T	G	0.018	1.129699e-01	1.068132e-01	1.000000e-05	1.788734e-01	2.917563e-01	2.899163e-01	2.924665e-01
1	2L_3346652_SNP	3346652	0	A	G	0.006	1.877911e-01	1.839367e-01	1.000000e-05	1.481351e-01	3.087613e-01	3.080656e-01	3.108934e-01
1	2L_3346682_SNP	3346682	0	A	C	0.006	7.399573e-02	1.844238e-01	1.000000e-05	2.587326e-01	6.887694e-01	6.811186e-01	6.820247e-01
1	2L_3346707_SNP	3346707	3	T	C	0.055	1.495204e-02	6.305451e-02	1.000000e-05	1.958072e-01	8.128493e-01	8.209542e-01	8.219785e-01
1	2L_3346723_SNP	3346723	12	A	G	0.109	3.163519e-02	4.720362e-02	8.899681e-04	3.077585e-01	5.036706e-01	4.927856e-01	4.950913e-01
1	2L_3346744_SNP	3346744	16	C	T	0.237	1.269337e-02	3.509461e-02	1.920400e-02	2.861948e-01	7.180436e-01	7.046933e-01	7.064543e-01
1	2L_3346759_SNP	3346759	1	C	G	0.006	-1.043937e-01	1.843386e-01	1.000000e-05	1.813368e-01	5.719444e-01	5.738719e-01	5.753437e-01
1	2L_3346800_SNP	3346800	0	A	G	0.012	3.841717e-02	1.308290e-01	1.000000e-05	1.852900e-01	7.693966e-01	7.777586e-01	7.791316e-01
1	2L_3346803_SNP	3346803	2	G	C	0.012	-1.220990e-01	1.305289e-01	1.000000e-05	1.287026e-01	3.509322e-01	3.514245e-01	3.545168e-01
1	2L_3346820_SNP	3346820	2	G	A	0.024	-4.360957e-02	9.304877e-02	1.000000e-05	2.280730e-01	6.399173e-01	6.373344e-01	6.380646e-01
1	2L_3346830_SNP	3346830	2	A	G	0.012	-1.620620e-01	1.303885e-01	8.193124e-02	3.732282e-01	2.156512e-01	2.086061e-01	2.125464e-01
1	2L_3346831_SNP	3346831	2	C	A	0.012	-1.620620e-01	1.303885e-01	8.193124e-02	3.732282e-01	2.156512e-01	2.086061e-01	2.125464e-01
1	2L_3346833_SNP	3346833	9	T	G	0.233	-6.861111e-02	3.411307e-02	1.000000e-05	2.310559e-01	4.591342e-02	4.421832e-02	4.713598e-02
1	2L_3346836_SNP	3346836	10	G	C	0.070	-6.327646e-02	5.729480e-02	1.000000e-05	1.000000e-05	2.710173e-01	2.718341e-01	2.844245e-01
1	2L_3346838_SNP	3346838	12	T	C	0.058	-6.660302e-02	6.295855e-02	1.000000e-05	1.000000e-05	2.916440e-01	2.928678e-01	3.001766e-01
1	2L_3346846_SNP	3346846	20	A	T	0.189	-7.588734e-02	3.815743e-02	1.000000e-05	1.000000e-05	4.836698e-02	4.733050e-02	5.123869e-02
1	2L_3346848_SNP	3346848	10	A	G	0.032	-3.777891e-02	8.355296e-02	1.000000e-05	6.841415e-02	6.517474e-01	6.659903e-01	6.748926e-01
1	2L_3346849_SNP	3346849	2	T	G	0.012	4.089354e-02	1.308340e-01	1.000000e-05	1.840816e-01	7.550069e-01	7.628117e-01	7.641991e-01
1	2L_3346851_SNP	3346851	10	A	G	0.013	4.649959e-02	1.308631e-01	1.000000e-05	1.766039e-01	7.227936e-01	7.302972e-01	7.319327e-01
1	2L_3346853_SNP	3346853	18	G	C	0.020	2.837340e-02	1.072670e-01	1.000000e-05	2.140601e-01	7.917135e-01	7.940474e-01	7.945162e-01
1	2L_3346915_SNP	3346915	0	C	A	0.006	-8.484260e-02	1.843957e-01	1.000000e-05	2.133165e-01	6.460383e-01	6.458145e-01	6.465916e-01
1	2L_3346954_SNP	3346954	5	G	A	0.110	-3.496235e-02	4.590511e-02	6.568853e-02	3.954909e-01	4.473662e-01	4.329774e-01	4.380248e-01
1	2L_3346976_SNP	3346976	6	T	C	0.130	-6.611360e-02	4.273858e-02	1.796103e-01	5.603375e-01	1.237844e-01	1.176322e-01	1.233955e-01
1	2L_3347029_SNP	3347029	2	A	G	0.006	6.840422e-02	1.844435e-01	1.000000e-05	1.853078e-01	7.112086e-01	7.167398e-01	7.180113e-01
1	2L_3347032_SNP	3347032	7	A	G	0.081	-7.804276e-02	5.287008e-02	1.000000e-05	1.000000e-05	1.418052e-01	1.408701e-01	1.489552e-01
1	2L_3347070_SNP	3347070	8	G	T	0.194	5.523079e-02	3.654672e-02	1.000000e-05	9.977496e-02	1.326291e-01	1.312496e-01	1.350230e-01
1	2L_3347075_SNP	3347075	0	G	T	0.012	3.841717e-02	1.308290e-01	1.000000e-05	1.852900e-01	7.693966e-01	7.777586e-01	7.791316e-01
1	2L_3347114_SNP	3347114	6	T	G	0.204	6.468754e-02	3.553404e-02	1.000000e-05	8.594707e-02	7.049317e-02	6.920283e-02	7.273671e-02
1	2L_3347121_SNP	3347121	7	T	G	0.075	-3.604174e-02	5.513179e-02	1.000000e-05	2.529598e-01	5.141853e-01	5.085616e-01	5.098602e-01
1	2L_3347136_SNP	3347136	2	A	T	0.006	-3.209193e-01	1.828310e-01	1.000000e-05	1.000000e-05	8.105639e-02	7.989076e-02	8.749278e-02
1	2L_3347167_SNP	3347167	5	T	G	0.098	7.338978e-02	4.809294e-02	1.000000e-05	4.507578e-02	1.289132e-01	1.278144e-01	1.321526e-01
1	2L_3347168_SNP	3347168	6	T	G	0.099	7.511766e-02	4.809327e-02	1.000000e-05	4.081406e-02	1.202121e-01	1.190827e-01	1.234097e-01
1	2L_3347182_SNP	3347182	8	A	C	0.031	-1.582034e-01	8.297435e-02	1.377462e-01	3.801237e-01	5.829287e-02	5.570787e-02	5.909093e-02
1	2L_3347196_SNP	3347196	0	G	C	0.006	1.877911e-01	1.839367e-01	1.000000e-05	1.481351e-01	3.087613e-01	3.080656e-01	3.108934e-01
1	2L_3347199_SNP	3347199	2	A	T	0.060	-2.505669e-02	5.997840e-02	1.000000e-05	1.743250e-01	6.766611e-01	6.821304e-01	6.837980e-01
1	2L_3347230_SNP	3347230	8	G	C	0.025	-2.074370e-01	9.220553e-02	2.410674e-01	4.972266e-01	2.578058e-02	2.431171e-02	2.716371e-02
1	2L_3347364_SNP	3347364	4	C	G	0.024	7.919625e-02	9.309597e-02	8.725645e-02	3.837184e-01	3.961643e-01	3.852705e-01	3.895610e-01
1	2L_3347390_SNP	3347390	0	A	G	0.006	8.255390e-02	1.844020e-01	1.000000e-05	2.103280e-01	6.549646e-01	6.552455e-01	6.560297e-01
1	2L_3347398_SNP	3347398	1	G	C	0.012	-9.523762e-02	1.306588e-01	1.000000e-05	2.626762e-01	4.670879e-01	4.608286e-01	4.624099e-01
1	2L_3347426_SNP	3347426	0	A	T	0.006	1.585654e-01	1.840691e-01	2.888693e-02	3.506104e-01	3.902357e-01	3.787417e-01	3.822445e-01
1	2L_3347444_SNP	3347444	4	G	C	0.110	4.250215e-02	4.583727e-02	1.000000e-05	2.060492e-01	3.551481e-01	3.524504e-01	3.544761e-01
1	2L_3347451_DEL	3347451	3	G	GTTTCCAAACGCTTCGCTTTGGCG	0.006	-2.566283e-01	1.834452e-01	1.000000e-05	1.285900e-01	1.636973e-01	1.621309e-01	1.656583e-01
1	2L_3347475_SNP	3347475	1	T	C	0.006	6.821766e-02	1.844406e-01	1.000000e-05	1.854203e-01	7.119564e-01	7.174985e-01	7.187665e-01
1	2L_3347532_SNP	3347532	1	G	T	0.018	-4.577214e-02	1.071239e-01	4.387144e-03	2.962656e-01	6.697276e-01	6.565676e-01	6.585806e-01
1	2L_3347583_DEL	3347583	1	T	TTCGTG	0.078	-1.738906e-02	5.311480e-02	4.619861e-03	3.259056e-01	7.437882e-01	7.206435e-01	7.246592e-01
1	2L_3347601_INS	3347601	10	TT	T	0.196	2.956204e-02	3.678187e-02	1.000000e-05	1.256785e-01	4.227125e-01	4.247770e-01	4.278825e-01
1	2L_3347607_SNP	3347607	8	A	G	0.206	5.168060e-02	3.571998e-02	1.000000e-05	1.000000e-05	1.498314e-01	1.489606e-01	1.552262e-01
1	2L_3347608_SNP	3347608	7	C	T	0.211	4.109652e-02	3.537895e-02	1.000000e-05	5.457454e-02	2.470617e-01	2.472086e-01	2.519771e-01
1	2L_3347620_SNP	3347620	0	A	T	0.024	2.310509e-02	9.307936e-02	1.000000e-05	2.080665e-01	8.042633e-01	8.088265e-01	8.094074e-01
1	2L_3347624_SNP	3347624	0	G	T	0.012	-7.749490e-02	1.307247e-01	1.000000e-05	1.788694e-01	5.541150e-01	5.559730e-01	5.575262e-01
1	2L_3347682_SNP	3347682	8	C	G	0.131	3.329061e-02	4.299236e-02	1.000000e-05	2.085170e-01	4.398324e-01	4.378441e-01	4.394171e-01
1	2L_3347686_SNP	3347686	15	C	G	0.170	-7.173767e-02	3.920600e-02	1.000000e-05	1.000000e-05	6.907931e-02	6.793449e-02	7.220338e-02
1	2L_3347690_SNP	3347690	3	G	A	0.103	-2.084285e-02	4.709297e-02	7.025097e-02	4.036180e-01	6.586389e-01	6.328643e-01	6.413582e-01
1	2L_3347699_SNP	3347699	17	A	C	0.318	-3.132071e-02	3.205793e-02	1.000000e-05	1.515013e-01	3.299891e-01	3.294413e-01	3.321472e-01
1	2L_3347707_SNP	3347707	0	A	T	0.006	1.584468e-01	1.841030e-01	1.000000e-05	5.186561e-02	3.906765e-01	3.939352e-01	3.997913e-01
1	2L_3347734_SNP	3347734	1	G	T	0.048	-4.936217e-02	6.654683e-02	1.000000e-05	1.567546e-01	4.592774e-01	4.606812e-01	4.629172e-01
1	2L_3347735_SNP	3347735	8	A	G	0.181	-5.779793e-02	3.748598e-02	1.000000e-05	1.451950e-01	1.250131e-01	1.231604e-01	1.266290e-01
1	2L_3347740_SNP	3347740	10	T	C	0.184	7.138199e-02	3.739830e-02	1.000000e-05	1.000000e-05	5.802684e-02	5.692708e-02	6.080696e-02
1	2L_3347744_SNP	3347744	1	T	C	0.018	-4.577214e-02	1.071239e-01	4.387144e-03	2.962656e-01	6.697276e-01	6.565676e-01	6.585806e-01
1	2L_3347745_SNP	3347745	0	T	G	0.006	-2.012075e-01	1.839727e-01	1.638401e-01	4.934307e-01	2.756793e-01	2.648152e-01	2.719927e-01
1	2L_3347785_SNP	3347785	6	T	A	0.019	9.990655e-03	1.072058e-01	1.000000e-05	2.498702e-01	9.258639e-01	9.107269e-01	9.114480e-01
1	2L_3347799_INS	3347799	3	AG	A	0.036	-1.301704e-01	7.583659e-02	1.000000e-05	7.483993e-02	8.794338e-02	8.664209e-02	9.040585e-02
1	2L_3347808_SNP	3347808	9	T	C	0.208	-7.513949e-02	3.549803e-02	1.000000e-05	5.869685e-02	3.577396e-02	3.482316e-02	3.784544e-02
1	2L_3347810_INS	3347810	32	AA	A	0.316	2.948636e-02	3.384812e-02	1.000000e-05	1.972770e-01	3.849372e-01	3.828058e-01	3.847304e-01
1	2L_3347826_SNP	3347826	0	T	C	0.012	-7.749490e-02	1.307247e-01	1.000000e-05	1.788694e-01	5.541150e-01	5.559730e-01	5.575262e-01
1	2L_3347832_SNP	3347832	9	G	A	0.214	-7.114788e-02	3.515130e-02	1.000000e-05	3.602883e-02	4.456876e-02	4.354614e-02	4.692256e-02
1	2L_3347837_SNP	3347837	0	A	G	0.006	-1.989448e-01	1.838660e-01	1.000000e-05	2.951186e-01	2.808176e-01	2.741330e-01	2.769060e-01
1	2L_3347839_SNP	3347839	3	G	A	0.042	-1.956958e-02	7.103893e-02	1.000000e-05	2.205631e-01	7.832925e-01	7.837490e-01	7.841510e-01
1	2L_3347848_SNP	3347848	14	T	C	0.292	-3.963365e-02	3.245111e-02	1.000000e-05	1.779193e-01	2.236913e-01	2.213137e-01	2.242448e-01
1	2L_3347905_SNP	3347905	19	A	G	0.302	2.869330e-02	3.277782e-02	4.152796e-02	2.839186e-01	3.826279e-01	3.755502e-01	3.777594e-01
1	2L_3348071_SNP	3348071	19	C	T	0.114	-1.013795e-01	4.674619e-02	1.000000e-05	9.271943e-02	3.152689e-02	3.059987e-02	3.335875e-02
1	2L_3348159_SNP	3348159	22	T	C	0.288	1.281795e-02	3.362373e-02	7.239747e-03	2.519204e-01	7.035293e-01	6.962196e-01	6.969830e-01
1	2L_3348202_SNP	3348202	23	T	A	0.297	4.441330e-02	3.338190e-02	1.540920e-01	4.168608e-01	1.851914e-01	1.788493e-01	1.834747e-01
1	2L_3348212_SNP	3348212	0	A	G	0.006	9.921608e-02	1.843525e-01	1.000000e-05	2.972927e-01	5.911690e-01	5.792735e-01	5.812680e-01
1	2L_3348223_SNP	3348223	9	G	A	0.126	6.000623e-02	4.374820e-02	1.000000e-05	5.782422e-02	1.720306e-01	1.712052e-01	1.755474e-01
1	2L_3348226_SNP	3348226	11	C	A	0.127	4.991507e-02	4.386504e-02	1.000000e-05	1.617748e-01	2.567920e-01	2.553031e-01	2.581660e-01
1	2L_3348232_SNP	3348232	4	T	A	0.043	-7.876076e-02	7.080136e-02	1.000000e-05	2.534554e-01	2.675665e-01	2.630733e-01	2.656200e-01
1	2L_3348239_SNP	3348239	1	T	C	0.036	4.057307e-03	7.648869e-02	1.000000e-05	2.316809e-01	9.577602e-01	9.538905e-01	9.539807e-01
1	2L_3348249_SNP	3348249	0	A	T	0.012	-7.749490e-02	1.307247e-01	1.000000e-05	1.788694e-01	5.541150e-01	5.559730e-01	5.575262e-01
1	2L_3348255_SNP	3348255	9	A	G	0.208	3.690400e-02	3.585969e-02	1.000000e-05	2.264771e-01	3.049195e-01	3.015131e-01	3.037817e-01
1	2L_3348267_SNP	3348267	15	G	T	0.261	4.552485e-02	3.374861e-02	1.892542e-01	4.534379e-01	1.791934e-01	1.726066e-01	1.780364e-01
1	2L_3348272_SNP	3348272	14	G	A	0.260	4.635511e-02	3.370325e-02	1.918684e-01	4.555027e-01	1.708637e-01	1.645066e-01	1.698992e-01
1	2L_3348274_SNP	3348274	17	T	A	0.503	5.499745e-02	2.967180e-02	2.152551e-01	5.008220e-01	6.558181e-02	6.231603e-02	6.659833e-02
1	2L_3348285_SNP	3348285	1	T	G	0.030	-1.839002e-02	8.351866e-02	1.000000e-05	2.519743e-01	8.259933e-01	8.164603e-01	8.171018e-01
1	2L_3348295_SNP	3348295	4	T	A	0.043	-7.638675e-02	7.081702e-02	1.000000e-05	2.523783e-01	2.823088e-01	2.777718e-01	2.802272e-01
1	2L_3348299_SNP	3348299	14	C	G	0.506	4.426689e-02	2.947666e-02	1.705331e-01	4.603251e-01	1.350587e-01	1.293783e-01	1.343668e-01
1	2L_3348300_SNP	3348300	8	A	T	0.231	-5.337523e-02	3.424387e-02	1.000000e-05	1.996739e-01	1.209766e-01	1.184286e-01	1.216986e-01
1	2L_3348310_SNP	3348310	13	T	A	0.381	-2.080160e-02	3.038949e-02	1.000000e-05	4.396609e-02	4.946141e-01	5.014151e-01	5.089608e-01
1	2L_3348314_SNP	3348314	2	T	A	0.151	9.305589e-02	3.926261e-02	1.000000e-05	1.000000e-05	1.893182e-02	1.828629e-02	2.106204e-02
1	2L_3348315_SNP	3348315	16	G	A	0.316	-1.607243e-02	3.207655e-02	1.000000e-05	7.843299e-02	6.169893e-01	6.284866e-01	6.356585e-01
1	2L_3348317_SNP	3348317	7	T	C	0.137	3.281526e-02	4.213407e-02	1.000000e-05	1.778288e-01	4.371889e-01	4.372047e-01	4.390903e-01
1	2L_3348329_SNP	3348329	0	A	T	0.006	8.208188e-03	1.845122e-01	1.000000e-05	2.252063e-01	9.645706e-01	9.720857e-01	9.721868e-01
1	2L_3348341_SNP	3348341	17	C	T	0.146	-1.595650e-02	4.241589e-02	1.000000e-05	1.024596e-01	7.072549e-01	7.235665e-01	7.304287e-01
1	2L_3348342_DEL	3348342	18	A	ACGCACATATTTA	0.240	-7.662433e-02	3.468888e-02	3.658686e-02	2.559044e-01	2.855094e-02	2.724078e-02	2.976778e-02
1	2L_3348358_SNP	3348358	2	T	G	0.072	8.318752e-03	5.513210e-02	1.000000e-05	2.210618e-01	8.802476e-01	8.831509e-01	8.833960e-01
1	2L_3348359_SNP	3348359	15	T	C	0.072	-3.558761e-02	5.750907e-02	1.000000e-05	1.000000e-05	5.368849e-01	5.459153e-01	5.612153e-01
1	2L_3348375_SNP	3348375	10	C	T	0.063	-4.428667e-02	6.000920e-02	1.000000e-05	2.143752e-02	4.615577e-01	4.674150e-01	4.757797e-01
1	2L_3348376_SNP	3348376	11	A	G	0.223	3.317316e-02	3.518092e-02	1.000000e-05	9.163134e-02	3.470868e-01	3.484936e-01	3.526313e-01
1	2L_3348377_SNP	3348377	10	G	A	0.070	-4.309475e-02	5.740756e-02	1.000000e-05	1.000000e-05	4.539076e-01	4.595753e-01	4.698251e-01
1	2L_3348397_SNP	3348397	0	A	G	0.012	1.318644e-01	1.304621e-01	1.000000e-05	2.240019e-01	3.136079e-01	3.102419e-01	3.124594e-01
1	2L_3348399_SNP	3348399	5	T	C	0.172	2.843774e-02	3.813758e-02	1.000000e-05	3.933904e-02	4.569262e-01	4.624190e-01	4.696900e-01
1	2L_3348476_SNP	3348476	14	G	A	0.234	-1.222281e-02	3.501386e-02	1.000000e-05	1.700664e-01	7.274680e-01	7.364679e-01	7.384195e-01
1	2L_3348490_SNP	3348490	3	T	C	0.018	-1.876710e-01	1.061959e-01	1.000000e-05	3.834180e-02	7.902961e-02	7.783301e-02	8.178166e-02
1	2L_3348503_SNP	3348503	4	C	T	0.012	-7.983948e-03	1.308808e-01	1.000000e-05	2.253697e-01	9.514312e-01	9.557856e-01	9.558865e-01
1	2L_3348507_SNP	3348507	2	A	G	0.006	-7.649606e-02	1.844244e-01	1.000000e-05	2.195804e-01	6.788365e-01	6.778644e-01	6.785082e-01
1	2L_3348509_DEL	3348509	0	A	ACTCCGCTGTCTTTCTG	0.006	-1.327413e-01	1.842254e-01	1.000000e-05	2.701813e-01	4.722078e-01	4.652893e-01	4.669402e-01
1	2L_3348517_SNP	3348517	4	C	G	0.012	-7.983948e-03	1.308808e-01	1.000000e-05	2.253697e-01	9.514312e-01	9.557856e-01	9.558865e-01
1	2L_3348526_SNP	3348526	9	T	G	0.019	1.071780e-02	1.072245e-01	1.000000e-05	2.505812e-01	9.204994e-01	9.056224e-01	9.063578e-01
1	2L_3348527_SNP	3348527	0	A	C	0.006	-1.327413e-01	1.842254e-01	1.000000e-05	2.701813e-01	4.722078e-01	4.652893e-01	4.669402e-01
1	2L_3348528_SNP	3348528	0	G	C	0.006	-1.327413e-01	1.842254e-01	1.000000e-05	2.701813e-01	4.722078e-01	4.652893e-01	4.669402e-01
1	2L_3348530_DEL	3348530	0	C	CTGGGGGTGGCTG	0.006	-1.327413e-01	1.842254e-01	1.000000e-05	2.701813e-01	4.722078e-01	4.652893e-01	4.669402e-01
1	2L_3348547_SNP	3348547	0	C	T	0.006	-1.327413e-01	1.842254e-01	1.000000e-05	2.701813e-01	4.722078e-01	4.652893e-01	4.669402e-01
1	2L_3348553_DEL	3348553	0	C	TTCTTCCCCTGCTCGCACCCACTTCCACT	0.006	-1.327413e-01	1.842254e-01	1.000000e-05	2.701813e-01	4.722078e-01	4.652893e-01	4.669402e-01
1	2L_3348554_SNP	3348554	8	C	T	0.019	-1.134834e-01	1.067483e-01	6.421046e-02	4.458266e-01	2.892838e-01	2.771169e-01	2.827213e-01
1	2L_3348587_SNP	3348587	0	A	T	0.006	-1.327413e-01	1.842254e-01	1.000000e-05	2.701813e-01	4.722078e-01	4.652893e-01	4.669402e-01
1	2L_3348588_DEL	3348588	0	G	GCGATTCCC	0.006	-1.327413e-01	1.842254e-01	1.000000e-05	2.701813e-01	4.722078e-01	4.652893e-01	4.669402e-01
1	2L_3348595_SNP	3348595	8	A	C	0.006	-9.162635e-02	1.844038e-01	1.000000e-05	1.708001e-01	6.199320e-01	6.242268e-01	6.259433e-01
1	2L_3348599_SNP	3348599	0	C	T	0.006	-1.327413e-01	1.842254e-01	1.000000e-05	2.701813e-01	4.722078e-01	4.652893e-01	4.669402e-01
1	2L_3348601_SNP	3348601	0	T	C	0.006	-1.327413e-01	1.842254e-01	1.000000e-05	2.701813e-01	4.722078e-01	4.652893e-01	4.669402e-01
1	2L_3348604_SNP	3348604	0	G	T	0.006	-1.327413e-01	1.842254e-01	1.000000e-05	2.701813e-01	4.722078e-01	4.652893e-01	4.669402e-01
1	2L_3348629_SNP	3348629	7	C	T	0.174	-6.486403e-02	3.791794e-02	1.000000e-05	2.905112e-02	8.901532e-02	8.782607e-02	9.209420e-02
1	2L_3348634_SNP	3348634	12	T	G	0.295	-5.473432e-02	3.202059e-02	1.000000e-05	1.000000e-05	8.925533e-02	8.809019e-02	9.516558e-02
1	2L_3348637_SNP	3348637	2	C	G	0.012	5.744394e-02	1.308333e-01	1.819011e-02	2.889973e-01	6.611876e-01	6.492987e-01	6.510673e-01
1	2L_3348660_SNP	3348660	1	T	C	0.018	-1.809605e-01	1.068230e-01	3.585661e-01	6.934903e-01	9.213659e-02	8.808375e-02	9.541513e-02
1	2L_3348750_SNP	3348750	10	G	T	0.076	-1.966057e-02	5.522392e-02	1.000000e-05	1.022622e-01	7.222810e-01	7.400256e-01	7.472932e-01
1	2L_3348752_SNP	3348752	17	G	C	0.364	-3.888886e-02	3.096343e-02	1.000000e-05	3.968314e-02	2.108949e-01	2.106169e-01	2.154835e-01
1	2L_3348757_INS	3348757	24	TAGAACAG	T	0.007	-3.706077e-02	1.845830e-01	1.000000e-05	2.505753e-01	8.411156e-01	8.320848e-01	8.326825e-01
1	2L_3348764_INS	3348764	20	GCGCCT	G	0.007	-3.635911e-02	1.845664e-01	1.000000e-05	2.504679e-01	8.440706e-01	8.349594e-01	8.355545e-01
1	2L_3348765_SNP	3348765	5	T	A	0.141	9.858353e-02	4.067676e-02	1.000000e-05	1.000000e-05	1.644258e-02	1.585076e-02	1.832562e-02
1	2L_3348776_INS	3348776	22	GG	G	0.007	-4.967088e-02	1.845563e-01	1.000000e-05	1.333609e-01	7.881586e-01	8.095078e-01	8.152499e-01
1	2L_3348778_SNP	3348778	10	G	A	0.013	1.224070e-01	1.305677e-01	1.000000e-05	2.172347e-01	3.498643e-01	3.468030e-01	3.488171e-01
1	2L_3348865_DEL	3348865	4	T	TGCT	0.091	9.446270e-04	4.983265e-02	1.000000e-05	2.296050e-01	9.848990e-01	9.829275e-01	9.829568e-01
1	2L_3348869_SNP	3348869	2	T	C	0.060	-5.176695e-02	5.987996e-02	8.244096e-02	3.919320e-01	3.885542e-01	3.758533e-01	3.807096e-01
1	2L_3348875_DEL	3348875	3	T	TTCATTTTTTGCCTGATTCTTTTGCCCTGCATTGCGCCATGCGTTTT	0.006	1.847435e-01	1.840177e-01	3.566229e-02	3.212249e-01	3.168666e-01	3.089184e-01	3.118934e-01
1	2L_3348885_SNP	3348885	17	T	G	0.119	6.849069e-02	4.589482e-02	1.000000e-05	1.963185e-01	1.375080e-01	1.351671e-01	1.383962e-01
1	2L_3348914_SNP	3348914	5	A	T	0.043	-3.722154e-02	7.101728e-02	5.898659e-03	3.068369e-01	6.008945e-01	5.878014e-01	5.901107e-01
1	2L_3348916_SNP	3348916	4	G	C	0.006	1.677936e-01	1.840666e-01	1.000000e-05	2.257700e-01	3.633057e-01	3.598736e-01	3.618000e-01
1	2L_3348940_SNP	3348940	17	A	G	0.166	-5.935879e-02	4.001333e-02	1.000000e-05	1.527986e-01	1.398443e-01	1.380827e-01	1.414477e-01
1	2L_3348956_SNP	3348956	16	T	C	0.191	-6.316052e-02	3.765759e-02	1.000000e-05	1.520254e-01	9.537912e-02	9.369349e-02	9.707457e-02
1	2L_3348957_SNP	3348957	15	A	G	0.412	6.952237e-02	2.973372e-02	1.000000e-05	1.000000e-05	2.057082e-02	1.989238e-02	2.257762e-02
1	2L_3348967_SNP	3348967	18	A	G	0.193	-6.527555e-02	3.769623e-02	1.000000e-05	9.186144e-03	8.519896e-02	8.403039e-02	8.819695e-02
1	2L_3348969_INS	3348969	4	TC	G	0.079	1.053953e-03	5.317316e-02	1.000000e-05	2.291898e-01	9.842099e-01	9.830091e-01	9.830353e-01
1	2L_3348971_MNP	3348971	4	GAAAA	TTTTC	0.079	1.053953e-03	5.317316e-02	1.000000e-05	2.291898e-01	9.842099e-01	9.830091e-01	9.830353e-01
1	2L_3348977_SNP	3348977	5	C	A	0.074	-6.995456e-03	5.517279e-02	1.000000e-05	2.319883e-01	8.992587e-01	8.967346e-01	8.969054e-01
1	2L_3348983_SNP	3348983	3	A	C	0.048	4.539622e-02	6.658420e-02	1.000000e-05	2.931843e-01	4.963240e-01	4.878787e-01	4.898145e-01
1	2L_3348986_SNP	3348986	8	T	C	0.163	-3.014482e-02	3.935374e-02	1.000000e-05	1.000000e-05	4.447664e-01	4.501175e-01	4.622132e-01
1	2L_3348988_SNP	3348988	9	G	C	0.019	1.071780e-02	1.072245e-01	1.000000e-05	2.505812e-01	9.204994e-01	9.056224e-01	9.063578e-01
1	2L_3348997_SNP	3348997	6	C	A	0.031	-1.552025e-01	8.294897e-02	1.180645e-01	3.572222e-01	6.309666e-02	6.042325e-02	6.378694e-02
1	2L_3348999_SNP	3348999	6	A	G	0.093	6.977496e-02	4.956873e-02	1.000000e-05	2.220591e-01	1.611073e-01	1.581639e-01	1.612688e-01
1	2L_3349006_SNP	3349006	10	A	G	0.323	4.124230e-02	3.116369e-02	1.234944e-01	4.006800e-01	1.875192e-01	1.807389e-01	1.851830e-01
1	2L_3349022_SNP	3349022	1	G	A	0.012	-1.122571e-01	1.305774e-01	1.000000e-05	1.275571e-01	3.911955e-01	3.925351e-01	3.955834e-01
1	2L_3349026_SNP	3349026	9	T	A	0.019	1.071780e-02	1.072245e-01	1.000000e-05	2.505812e-01	9.204994e-01	9.056224e-01	9.063578e-01
1	2L_3349032_SNP	3349032	23	C	T	0.393	1.965360e-02	3.125225e-02	8.070508e-02	3.979179e-01	5.302985e-01	5.125502e-01	5.186952e-01
1	2L_3349034_SNP	3349034	9	T	G	0.019	1.071780e-02	1.072245e-01	1.000000e-05	2.505812e-01	9.204994e-01	9.056224e-01	9.063578e-01
1	2L_3349036_DEL	3349036	9	TTA	AACAC	0.019	1.071780e-02	1.072245e-01	1.000000e-05	2.505812e-01	9.204994e-01	9.056224e-01	9.063578e-01
1	2L_3349044_SNP	3349044	12	A	G	0.282	-5.032907e-02	3.249698e-02	1.000000e-05	2.956640e-02	1.233509e-01	1.222589e-01	1.269677e-01
1	2L_3349046_DEL	3349046	9	TT	AAA	0.019	1.071780e-02	1.072245e-01	1.000000e-05	2.505812e-01	9.204994e-01	9.056224e-01	9.063578e-01
1	2L_3349047_SNP	3349047	19	C	A	0.242	-6.996845e-02	3.478605e-02	1.000000e-05	1.838584e-01	4.590181e-02	4.441470e-02	4.736099e-02
1	2L_3349052_SNP	3349052	10	T	G	0.019	9.488966e-03	1.072317e-01	1.000000e-05	2.483747e-01	9.295936e-01	9.148821e-01	9.155417e-01
1	2L_3349053_SNP	3349053	11	C	A	0.236	-7.657593e-02	3.409027e-02	3.645031e-02	2.702560e-01	2.600556e-02	2.472775e-02	2.717595e-02
1	2L_3349054_SNP	3349054	9	A	T	0.019	1.071780e-02	1.072245e-01	1.000000e-05	2.505812e-01	9.204994e-01	9.056224e-01	9.063578e-01
1	2L_3349056_SNP	3349056	8	T	G	0.019	1.094076e-02	1.072179e-01	1.000000e-05	2.512517e-01	9.188463e-01	9.037923e-01	9.045552e-01
1	2L_3349058_DEL	3349058	9	C	CTT	0.019	1.071780e-02	1.072245e-01	1.000000e-05	2.505812e-01	9.204994e-01	9.056224e-01	9.063578e-01
1	2L_3349059_SNP	3349059	11	G	T	0.006	1.109547e-02	1.845500e-01	1.000000e-05	2.237280e-01	9.521310e-01	9.592087e-01	9.593495e-01
1	2L_3349062_SNP	3349062	14	T	G	0.104	7.108061e-02	4.826961e-02	1.000000e-05	2.078152e-01	1.427592e-01	1.401738e-01	1.433668e-01
1	2L_3349063_SNP	3349063	9	T	A	0.019	1.071780e-02	1.072245e-01	1.000000e-05	2.505812e-01	9.204994e-01	9.056224e-01	9.063578e-01
1	2L_3349065_SNP	3349065	9	T	C	0.019	1.071780e-02	1.072245e-01	1.000000e-05	2.505812e-01	9.204994e-01	9.056224e-01	9.063578e-01
1	2L_3349066_SNP	3349066	9	G	A	0.019	1.071780e-02	1.072245e-01	1.000000e-05	2.505812e-01	9.204994e-01	9.056224e-01	9.063578e-01
1	2L_3349068_SNP	3349068	9	T	C	0.019	1.071780e-02	1.072245e-01	1.000000e-05	2.505812e-01	9.204994e-01	9.056224e-01	9.063578e-01
1	2L_3349069_SNP	3349069	10	T	A	0.013	6.148434e-02	1.308754e-01	2.437494e-02	2.963064e-01	6.391194e-01	6.269486e-01	6.289523e-01
1	2L_3349073_SNP	3349073	11	T	A	0.006	-6.586790e-02	1.844812e-01	1.000000e-05	2.000466e-01	7.215124e-01	7.250170e-01	7.258511e-01
1	2L_3349076_SNP	3349076	12	C	T	0.006	-6.476631e-02	1.844873e-01	1.000000e-05	2.004782e-01	7.259878e-01	7.295509e-01	7.303706e-01
1	2L_3349079_MNP	3349079	17	CTA	TGT	0.252	-9.538371e-02	3.369386e-02	1.000000e-05	1.411007e-01	5.215737e-03	4.915939e-03	6.081319e-03
1	2L_3349085_INS	3349085	16	ACGCTATG	A	0.257	-8.786028e-02	3.347753e-02	1.000000e-05	1.686595e-01	9.488567e-03	8.995996e-03	1.058076e-02
1	2L_3349089_SNP	3349089	16	T	A	0.257	-8.786028e-02	3.347753e-02	1.000000e-05	1.686595e-01	9.488567e-03	8.995996e-03	1.058076e-02
1	2L_3349090_INS	3349090	17	ATTGTCTT	A	0.258	-8.717449e-02	3.352823e-02	1.000000e-05	1.653404e-01	1.016196e-02	9.646829e-03	1.128789e-02
1	2L_3349092_INS	3349092	17	AGGATTT	A	0.258	-8.717449e-02	3.352823e-02	1.000000e-05	1.653404e-01	1.016196e-02	9.646829e-03	1.128789e-02
1	2L_3349095_SNP	3349095	18	C	A	0.253	-8.848472e-02	3.384659e-02	1.000000e-05	1.480706e-01	9.763874e-03	9.282889e-03	1.089956e-02
1	2L_3349097_SNP	3349097	17	T	C	0.265	-8.046865e-02	3.334581e-02	1.000000e-05	1.572909e-01	1.690369e-02	1.617603e-02	1.826107e-02
1	2L_3349100_SNP	3349100	18	A	T	0.260	-8.507561e-02	3.362209e-02	5.859369e-02	3.043951e-01	1.232546e-02	1.157530e-02	1.336872e-02
1	2L_3349103_SNP	3349103	6	A	G	0.062	-3.388069e-02	5.999989e-02	1.000000e-05	3.823031e-02	5.730542e-01	5.835147e-01	5.930193e-01
1	2L_3349106_DEL	3349106	8	T	TACAT	0.044	-3.488999e-02	7.105283e-02	1.000000e-05	8.958059e-02	6.240446e-01	6.353806e-01	6.416889e-01
1	2L_3349138_SNP	3349138	10	T	G	0.253	-7.030956e-02	3.322167e-02	2.546104e-02	2.677094e-01	3.580379e-02	3.421093e-02	3.694081e-02
1	2L_3349141_SNP	3349141	10	G	T	0.259	-6.906676e-02	3.295365e-02	1.000000e-05	2.165985e-01	3.761008e-02	3.617206e-02	3.893553e-02
1	2L_3349154_SNP	3349154	14	T	C	0.260	-7.241384e-02	3.337429e-02	9.600986e-02	3.457000e-01	3.144757e-02	2.981743e-02	3.252277e-02
1	2L_3349159_SNP	3349159	6	T	C	0.093	3.234769e-02	4.980045e-02	1.000000e-05	1.976837e-01	5.168832e-01	5.167750e-01	5.181126e-01
1	2L_3349172_SNP	3349172	3	C	T	0.006	-9.249596e-02	1.843836e-01	1.000000e-05	1.714244e-01	6.165787e-01	6.207081e-01	6.224034e-01
1	2L_3349174_SNP	3349174	7	T	C	0.099	3.418570e-02	4.838918e-02	1.000000e-05	1.935963e-01	4.808839e-01	4.805772e-01	4.820935e-01
1	2L_3349212_SNP	3349212	3	G	A	0.024	9.056419e-02	9.285160e-02	1.000000e-05	1.280010e-01	3.307985e-01	3.310641e-01	3.341595e-01
1	2L_3349220_SNP	3349220	4	A	T	0.018	-1.428821e-01	1.066499e-01	5.991664e-02	3.573331e-01	1.821642e-01	1.760096e-01	1.797543e-01
1	2L_3349225_SNP	3349225	0	T	C	0.006	8.208188e-03	1.845122e-01	1.000000e-05	2.252063e-01	9.645706e-01	9.720857e-01	9.721868e-01
1	2L_3349239_SNP	3349239	0	A	G	0.006	1.877911e-01	1.839367e-01	1.000000e-05	1.481351e-01	3.087613e-01	3.080656e-01	3.108934e-01
1	2L_3349242_SNP	3349242	2	A	T	0.036	6.496524e-02	7.633156e-02	1.000000e-05	2.487698e-01	3.959439e-01	3.911419e-01	3.929430e-01
1	2L_3349264_SNP	3349264	13	C	T	0.284	-3.797556e-02	3.263966e-02	1.000000e-05	1.000000e-05	2.463049e-01	2.466780e-01	2.567805e-01
1	2L_3349283_SNP	3349283	7	A	G	0.037	-1.408659e-01	7.589012e-02	9.702520e-02	3.746602e-01	6.520008e-02	6.232812e-02	6.575898e-02
1	2L_3349300_SNP	3349300	1	A	G	0.036	8.871328e-02	7.617760e-02	1.328679e-02	3.119645e-01	2.458686e-01	2.391820e-01	2.422800e-01
1	2L_3349321_SNP	3349321	3	T	G	0.030	2.156949e-02	8.352971e-02	1.000000e-05	2.267649e-01	7.965529e-01	7.956236e-01	7.959670e-01
1	2L_3349345_SNP	3349345	19	A	G	0.040	-2.541737e-02	7.663671e-02	1.000000e-05	2.318049e-01	7.405640e-01	7.379278e-01	7.383958e-01
1	2L_3349369_SNP	3349369	0	T	C	0.006	1.877911e-01	1.839367e-01	1.000000e-05	1.481351e-01	3.087613e-01	3.080656e-01	3.108934e-01
1	2L_3349370_SNP	3349370	0	T	C	0.006	1.877911e-01	1.839367e-01	1.000000e-05	1.481351e-01	3.087613e-01	3.080656e-01	3.108934e-01
1	2L_3349437_SNP	3349437	1	T	A	0.012	-1.632235e-01	1.303824e-01	8.734869e-02	3.803610e-01	2.123736e-01	2.052893e-01	2.093340e-01
1	2L_3349446_SNP	3349446	19	C	T	0.315	1.080170e-02	3.245410e-02	4.031275e-02	2.884098e-01	7.396825e-01	7.257798e-01	7.277249e-01
1	2L_3349455_SNP	3349455	18	A	G	0.320	1.425629e-02	3.223396e-02	6.151705e-02	3.074852e-01	6.588654e-01	6.456825e-01	6.482362e-01
1	2L_3349545_SNP	3349545	2	T	C	0.012	5.744394e-02	1.308333e-01	1.819011e-02	2.889973e-01	6.611876e-01	6.492987e-01	6.510673e-01
1	2L_3349629_SNP	3349629	3	G	T	0.030	-1.628152e-02	8.363522e-02	2.853295e-02	2.437308e-01	8.458870e-01	8.399988e-01	8.404165e-01
1	2L_3349631_SNP	3349631	4	G	C	0.024	-5.012597e-02	9.304303e-02	1.000000e-05	4.786000e-02	5.907882e-01	6.019051e-01	6.119318e-01
1	2L_3349667_INS	3349667	3	TCCCA	T	0.030	-1.663543e-02	8.363517e-02	2.861569e-02	2.437323e-01	8.425807e-01	8.367698e-01	8.371900e-01
1	2L_3349668_INS	3349668	2	GGCAG	G	0.006	-9.401579e-02	1.843756e-01	1.000000e-05	1.702801e-01	6.107887e-01	6.148629e-01	6.165942e-01
1	2L_3349669_INS	3349669	17	C	CCAGC	0.199	-2.537977e-02	3.750745e-02	4.713743e-02	2.960436e-01	4.995639e-01	4.904558e-01	4.925283e-01
1	2L_3349727_SNP	3349727	12	G	A	0.314	5.095435e-02	3.148516e-02	3.024717e-04	2.974523e-01	1.074833e-01	1.040626e-01	1.074320e-01
1	2L_3349731_SNP	3349731	4	T	A	0.110	-1.618239e-02	4.593865e-02	1.000000e-05	2.331780e-01	7.250894e-01	7.223905e-01	7.228987e-01
1	2L_3349735_SNP	3349735	12	A	G	0.250	-7.016778e-02	3.357635e-02	1.049614e-03	2.523270e-01	3.816044e-02	3.656285e-02	3.933869e-02
1	2L_3349746_SNP	3349746	9	A	C	0.189	-4.712309e-02	3.710865e-02	1.000000e-05	1.801368e-01	2.059088e-01	2.035522e-01	2.065520e-01
1	2L_3349750_SNP	3349750	1	A	T	0.030	5.157785e-02	8.343488e-02	1.000000e-05	2.004766e-01	5.373034e-01	5.369080e-01	5.381507e-01
1	2L_3349779_SNP	3349779	2	A	T	0.012	5.744394e-02	1.308333e-01	1.819011e-02	2.889973e-01	6.611876e-01	6.492987e-01	6.510673e-01
1	2L_3349781_SNP	3349781	18	A	G	0.487	-9.273641e-03	3.004816e-02	1.009794e-02	2.793025e-01	7.579931e-01	7.444635e-01	7.460178e-01
1	2L_3349785_SNP	3349785	3	A	G	0.103	5.786715e-02	4.689593e-02	1.000000e-05	2.285824e-01	2.189663e-01	2.156176e-01	2.184103e-01
1	2L_3349800_SNP	3349800	0	C	T	0.006	-2.716705e-01	1.833045e-01	1.000000e-05	1.000000e-05	1.402169e-01	1.392700e-01	1.445658e-01
1	2L_3349806_SNP	3349806	3	A	G	0.097	5.285032e-02	4.822303e-02	1.000000e-05	2.161465e-01	2.746855e-01	2.716647e-01	2.741273e-01
1	2L_3349822_SNP	3349822	31	A	T	0.051	2.165628e-04	7.137908e-02	1.000000e-05	2.288932e-01	9.975829e-01	9.999965e-01	9.999965e-01
1	2L_3349826_SNP	3349826	9	A	C	0.031	-1.556096e-01	8.299092e-02	1.269828e-01	3.677157e-01	6.254644e-02	5.985955e-02	6.325559e-02
1	2L_3349849_SNP	3349849	0	A	C	0.006	-2.716705e-01	1.833045e-01	1.000000e-05	1.000000e-05	1.402169e-01	1.392700e-01	1.445658e-01
1	2L_3349851_SNP	3349851	11	A	T	0.439	3.175194e-02	2.947832e-02	1.000000e-05	1.000000e-05	2.829858e-01	2.840347e-01	2.947848e-01
1	2L_3350004_DEL	3350004	17	G	GAG	0.093	-2.069756e-03	5.161708e-02	1.000000e-05	2.260869e-01	9.680630e-01	9.936047e-01	9.937588e-01
1	2L_3350042_DEL	3350042	7	A	AGTTCAACAAA	0.006	-1.314878e-01	1.842549e-01	1.000000e-05	1.185309e-01	4.764650e-01	4.802754e-01	4.836534e-01
1	2L_3350081_SNP	3350081	15	A	G	0.078	-3.338521e-02	5.525863e-02	1.000000e-05	1.000000e-05	5.465602e-01	5.560507e-01	5.706457e-01
1	2L_3350114_DEL	3350114	6	A	AA	0.117	8.889640e-02	4.438738e-02	1.000000e-05	1.049895e-01	4.683287e-02	4.565611e-02	4.878946e-02
1	2L_3350129_SNP	3350129	12	A	G	0.288	-8.808734e-03	3.250347e-02	1.000000e-05	2.268849e-01	7.867208e-01	7.851324e-01	7.854966e-01
1	2L_3350142_SNP	3350142	3	A	G	0.103	5.086600e-02	4.694480e-02	1.000000e-05	1.438902e-01	2.801455e-01	2.791457e-01	2.821650e-01
1	2L_3350161_SNP	3350161	17	C	G	0.490	4.793241e-02	2.971538e-02	1.000000e-05	2.572718e-02	1.086330e-01	1.074897e-01	1.119091e-01
1	2L_3350170_INS	3350170	2	AAAA	TC	0.133	7.785020e-02	4.167497e-02	1.000000e-05	4.782440e-02	6.352001e-02	6.235096e-02	6.604833e-02
1	2L_3350188_SNP	3350188	11	T	A	0.287	1.566740e-02	3.244599e-02	1.000000e-05	2.645289e-01	6.298199e-01	6.228797e-01	6.239845e-01
1	2L_3350189_DEL	3350189	0	T	TGCAACCACATATGGCATAA	0.006	-6.749684e-02	1.844389e-01	1.000000e-05	1.545853e-01	7.148626e-01	7.254763e-01	7.282324e-01
1	2L_3350210_SNP	3350210	0	T	A	0.006	-6.749684e-02	1.844389e-01	1.000000e-05	1.545853e-01	7.148626e-01	7.254763e-01	7.282324e-01
1	2L_3350223_SNP	3350223	10	T	A	0.310	6.441400e-02	3.124340e-02	1.000000e-05	2.144307e-01	4.079682e-02	3.931748e-02	4.214812e-02
1	2L_3350244_DEL	3350244	1	G	GTATGAACG	0.012	1.486309e-01	1.304032e-01	3.327195e-02	3.252661e-01	2.560199e-01	2.492185e-01	2.524068e-01
1	2L_3350253_INS	3350253	3	AATGTAT	GGG	0.127	-4.824482e-02	4.288094e-02	9.986451e-02	3.686274e-01	2.621760e-01	2.544099e-01	2.583311e-01
1	2L_3350272_SNP	3350272	3	T	C	0.048	5.620047e-02	6.653453e-02	1.000000e-05	2.736092e-01	3.995045e-01	3.928718e-01	3.948609e-01
1	2L_3350282_SNP	3350282	4	T	A	0.104	6.895951e-02	4.682210e-02	1.000000e-05	1.807751e-01	1.426990e-01	1.405145e-01	1.437700e-01
1	2L_3350286_SNP	3350286	8	T	G	0.044	-1.292492e-01	7.049204e-02	5.561955e-02	2.854660e-01	6.851488e-02	6.599773e-02	6.921307e-02
1	2L_3350330_DEL	3350330	4	A	AACCAA	0.128	8.483925e-02	4.248351e-02	1.000000e-05	4.054725e-02	4.746017e-02	4.640758e-02	4.981805e-02
1	2L_3350372_SNP	3350372	0	C	T	0.006	6.822918e-02	1.844372e-01	1.000000e-05	2.196219e-01	7.119049e-01	7.114943e-01	7.120549e-01
1	2L_3350394_SNP	3350394	17	G	A	0.457	3.818969e-02	2.990650e-02	1.000000e-05	2.104331e-01	2.033963e-01	2.005267e-01	2.034251e-01
1	2L_3350396_SNP	3350396	4	T	C	0.134	7.729438e-02	4.172089e-02	1.000000e-05	4.995624e-02	6.570743e-02	6.452444e-02	6.824349e-02
1	2L_3350433_SNP	3350433	1	A	G	0.006	-3.347806e-02	1.844983e-01	1.000000e-05	2.352036e-01	8.562322e-01	8.525415e-01	8.528079e-01
1	2L_3350442_SNP	3350442	2	T	C	0.024	-1.598502e-02	9.316863e-02	1.911125e-02	2.377441e-01	8.639839e-01	8.588211e-01	8.591113e-01
1	2L_3350467_SNP	3350467	14	T	C	0.156	4.162077e-02	4.075060e-02	2.052787e-02	3.327948e-01	3.085731e-01	3.007466e-01	3.038462e-01
1	2L_3350474_SNP	3350474	0	G	T	0.006	-9.255038e-02	1.843734e-01	1.000000e-05	2.422575e-01	6.163521e-01	6.119071e-01	6.127633e-01
1	2L_3350477_SNP	3350477	22	A	T	0.055	-1.093489e-01	6.638599e-02	8.940179e-02	4.184548e-01	1.014152e-01	9.694742e-02	1.009525e-01
1	2L_3350489_SNP	3350489	7	T	C	0.137	7.763576e-02	4.177868e-02	1.000000e-05	2.624450e-02	6.490252e-02	6.375804e-02	6.763262e-02
1	2L_3350500_SNP	3350500	3	C	T	0.036	-5.553715e-02	7.638509e-02	1.000000e-05	1.155309e-01	4.682085e-01	4.718722e-01	4.753765e-01
1	2L_3350583_SNP	3350583	1	A	C	0.012	-7.672061e-02	1.307322e-01	1.000000e-05	2.224558e-01	5.580994e-01	5.556512e-01	5.566652e-01
1	2L_3350590_SNP	3350590	5	G	A	0.055	-5.109911e-02	6.296276e-02	1.000000e-05	1.000000e-05	4.181967e-01	4.226781e-01	4.356123e-01
1	2L_3350601_SNP	3350601	0	T	A	0.006	1.804817e-01	1.839808e-01	1.000000e-05	2.573535e-01	3.280295e-01	3.230152e-01	3.252297e-01
1	2L_3350605_SNP	3350605	0	G	T	0.006	1.877911e-01	1.839367e-01	1.000000e-05	1.481351e-01	3.087613e-01	3.080656e-01	3.108934e-01
1	2L_3350608_SNP	3350608	0	A	G	0.018	1.424357e-01	1.066008e-01	1.000000e-05	1.410774e-01	1.833257e-01	1.816898e-01	1.850540e-01
1	2L_3350672_SNP	3350672	2	T	C	0.042	1.044817e-01	7.058135e-02	1.000000e-05	2.599682e-01	1.406882e-01	1.372883e-01	1.405076e-01
1	2L_3350673_SNP	3350673	13	A	G	0.148	5.377361e-03	4.156467e-02	1.000000e-05	2.393373e-01	8.972188e-01	8.909241e-01	8.912121e-01
1	2L_3350706_SNP	3350706	0	G	T	0.006	6.822918e-02	1.844372e-01	1.000000e-05	2.196219e-01	7.119049e-01	7.114943e-01	7.120549e-01
1	2L_3350711_SNP	3350711	17	G	A	0.351	2.357409e-02	3.143512e-02	1.750727e-01	4.544031e-01	4.543594e-01	4.401607e-01	4.487337e-01
1	2L_3350723_SNP	3350723	29	G	A	0.187	7.224808e-02	3.982994e-02	4.257289e-01	7.469580e-01	7.149680e-02	6.854772e-02	7.586798e-02
1	2L_3350733_DEL	3350733	0	G	GA	0.006	1.877911e-01	1.839367e-01	1.000000e-05	1.481351e-01	3.087613e-01	3.080656e-01	3.108934e-01
1	2L_3350734_SNP	3350734	14	G	A	0.071	-3.560721e-02	5.749447e-02	1.000000e-05	1.854255e-01	5.365577e-01	5.373779e-01	5.388473e-01
1	2L_3350742_SNP	3350742	20	A	C	0.236	2.198767e-02	3.560724e-02	1.139653e-01	3.952710e-01	5.377474e-01	5.213127e-01	5.277023e-01
1	2L_3350808_SNP	3350808	0	T	C	0.018	1.424357e-01	1.066008e-01	1.000000e-05	1.410774e-01	1.833257e-01	1.816898e-01	1.850540e-01
1	2L_3350947_SNP	3350947	10	T	A	0.354	-5.379960e-02	3.044749e-02	2.794068e-01	5.643764e-01	7.907202e-02	7.547879e-02	8.071072e-02
1	2L_3350986_SNP	3350986	2	A	T	0.072	8.993876e-02	5.469220e-02	1.000000e-05	7.033763e-02	1.019751e-01	1.006959e-01	1.045768e-01
1	2L_3351021_SNP	3351021	2	A	T	0.012	5.744394e-02	1.308333e-01	1.819011e-02	2.889973e-01	6.611876e-01	6.492987e-01	6.510673e-01
1	2L_3351029_SNP	3351029	4	T	C	0.006	-7.040661e-02	1.844459e-01	1.000000e-05	1.997625e-01	7.031575e-01	7.061874e-01	7.070479e-01
1	2L_3351031_SNP	3351031	2	A	C	0.012	5.744394e-02	1.308333e-01	1.819011e-02	2.889973e-01	6.611876e-01	6.492987e-01	6.510673e-01
1	2L_3351083_SNP	3351083	5	A	C	0.153	4.473022e-02	3.983570e-02	1.000000e-05	1.998456e-01	2.631150e-01	2.602965e-01	2.628820e-01
1	2L_3351151_SNP	3351151	5	A	G	0.037	4.185758e-02	7.647631e-02	6.919076e-02	4.281614e-01	5.848889e-01	5.624953e-01	5.706692e-01
1	2L_3351179_DEL	3351179	22	A	ACAAACAA	0.007	-1.554663e-02	1.845927e-01	1.000000e-05	2.247167e-01	9.329820e-01	9.365747e-01	9.367044e-01
1	2L_3351225_SNP	3351225	3	G	C	0.085	2.822381e-02	5.134827e-02	1.000000e-05	1.600076e-01	5.832951e-01	5.876931e-01	5.897272e-01
1	2L_3351254_SNP	3351254	9	T	C	0.252	-2.197335e-02	3.357893e-02	1.000000e-05	2.080202e-01	5.137733e-01	5.121080e-01	5.133695e-01
1	2L_3351260_SNP	3351260	0	A	T	0.006	4.681924e-02	1.844775e-01	1.000000e-05	2.271463e-01	7.999690e-01	7.990245e-01	7.993603e-01
1	2L_3351289_SNP	3351289	14	A	G	0.305	1.723361e-02	3.224190e-02	1.529115e-01	4.482644e-01	5.937040e-01	5.722978e-01	5.837362e-01
1	2L_3351301_SNP	3351301	4	C	G	0.006	-2.699637e-01	1.833333e-01	1.000000e-05	1.000000e-05	1.427713e-01	1.418436e-01	1.471648e-01
1	2L_3351305_DEL	3351305	5	C	CGTTTT	0.055	-5.109911e-02	6.296276e-02	1.000000e-05	1.000000e-05	4.181967e-01	4.226781e-01	4.356123e-01
1	2L_3351305_SNP	3351305	23	C	A	0.290	-1.064460e-02	3.368105e-02	1.945566e-02	2.868250e-01	7.523682e-01	7.375023e-01	7.393918e-01
1	2L_3351312_SNP	3351312	5	T	A	0.055	-5.109911e-02	6.296276e-02	1.000000e-05	1.000000e-05	4.181967e-01	4.226781e-01	4.356123e-01
1	2L_3351313_SNP	3351313	5	G	A	0.055	-5.109911e-02	6.296276e-02	1.000000e-05	1.000000e-05	4.181967e-01	4.226781e-01	4.356123e-01
1	2L_3351316_SNP	3351316	2	C	G	0.048	-2.038519e-02	6.664835e-02	1.000000e-05	2.150373e-01	7.600930e-01	7.617969e-01	7.622994e-01
1	2L_3351335_SNP	3351335	1	T	C	0.090	3.587089e-02	4.970979e-02	1.000000e-05	1.459135e-01	4.715519e-01	4.739155e-01	4.763862e-01
1	2L_3351341_SNP	3351341	0	T	G	0.018	1.424357e-01	1.066008e-01	1.000000e-05	1.410774e-01	1.833257e-01	1.816898e-01	1.850540e-01
1	2L_3351369_SNP	3351369	20	T	C	0.311	2.704091e-03	3.267569e-02	4.569809e-03	2.563271e-01	9.341457e-01	9.136086e-01	9.147701e-01
1	2L_3351372_SNP	3351372	10	A	G	0.291	3.126176e-04	3.221601e-02	1.000000e-05	2.313219e-01	9.922693e-01	9.911085e-01	9.912012e-01
1	2L_3351374_SNP	3351374	0	G	C	0.006	-9.848655e-02	1.843549e-01	1.000000e-05	2.731509e-01	5.939022e-01	5.851821e-01	5.865482e-01
1	2L_3351396_SNP	3351396	10	G	C	0.272	-1.051479e-02	3.288430e-02	1.862599e-02	2.823175e-01	7.495590e-01	7.356913e-01	7.373696e-01
1	2L_3351411_INS	3351411	0	AAA	C	0.006	-9.255038e-02	1.843734e-01	1.000000e-05	2.422575e-01	6.163521e-01	6.119071e-01	6.127633e-01
1	2L_3351460_SNP	3351460	2	A	G	0.006	-8.292750e-02	1.844076e-01	1.000000e-05	2.123457e-01	6.535158e-01	6.534066e-01	6.541739e-01
1	2L_3351467_DEL	3351467	1	T	TTGTGGGT	0.006	-8.134410e-02	1.844085e-01	1.000000e-05	2.132089e-01	6.597087e-01	6.595648e-01	6.603076e-01
1	2L_3351564_SNP	3351564	4	A	C	0.012	-1.352967e-01	1.299118e-01	1.719882e-01	6.178093e-01	2.991813e-01	2.824823e-01	2.946262e-01
1	2L_3351575_SNP	3351575	8	T	A	0.231	7.757970e-02	3.396392e-02	1.000000e-05	6.645834e-02	2.362777e-02	2.286605e-02	2.538102e-02
1	2L_3351580_SNP	3351580	3	A	C	0.006	-2.255283e-01	1.836912e-01	1.000000e-05	1.432152e-01	2.212760e-01	2.198002e-01	2.230261e-01
1	2L_3351598_SNP	3351598	15	A	C	0.098	-1.106901e-01	4.927062e-02	1.000000e-05	1.294601e-01	2.598571e-02	2.509326e-02	2.760635e-02
1	2L_3351611_SNP	3351611	3	T	C	0.036	4.240169e-02	7.643581e-02	1.000000e-05	2.049452e-01	5.798219e-01	5.795054e-01	5.805610e-01
1	2L_3351622_SNP	3351622	5	T	A	0.245	7.761899e-02	3.293799e-02	1.000000e-05	2.389834e-02	1.961395e-02	1.895158e-02	2.135333e-02
1	2L_3351641_SNP	3351641	0	C	G	0.006	6.882769e-02	1.844359e-01	1.000000e-05	2.093040e-01	7.094910e-01	7.109595e-01	7.116360e-01
1	2L_3351681_DEL	3351681	0	AATAAT	TTTTCGAACCTTTTCGGTCAGTTTTCCCTGTGAAGGCGTGAGTGTTGCTGCAGCCCCACTTTGACCCCCTTTTGTACTCCACCTAACGAAGCGCTTGGTGTCCCCCACTCGGCTTGTGAGATGTAATTAAGCAGATACGGCTGCCTTTCGGATTTGCCGAAGGGGATATCCCCAACGTGCTGAGTGATACCCTAGTTAGTGGCAGGAAGCTTCAGTTCTAGAACGAGTTTTCGAGCCGATGGGC	0.018	-9.570362e-02	1.069148e-01	1.000000e-05	2.482727e-01	3.720086e-01	3.671244e-01	3.690517e-01
1	2L_3351683_SNP	3351683	16	C	T	0.204	-5.900796e-02	3.681090e-02	1.760201e-01	4.993472e-01	1.108352e-01	1.057852e-01	1.107203e-01
1	2L_3351684_SNP	3351684	6	C	T	0.006	-2.272869e-01	1.836886e-01	1.000000e-05	1.427730e-01	2.177049e-01	2.162120e-01	2.194555e-01
1	2L_3351686_SNP	3351686	3	A	G	0.006	1.568506e-01	1.840893e-01	2.766705e-02	3.493264e-01	3.954220e-01	3.838519e-01	3.873230e-01
1	2L_3351690_SNP	3351690	3	A	C	0.012	7.225910e-02	1.307571e-01	1.000000e-05	2.285800e-01	5.812665e-01	5.784265e-01	5.793488e-01
1	2L_3351734_SNP	3351734	8	A	C	0.237	6.448696e-02	3.380737e-02	1.000000e-05	2.234821e-02	5.818487e-02	5.707633e-02	6.077914e-02
1	2L_3351757_SNP	3351757	15	C	G	0.359	-1.329113e-02	3.097718e-02	1.000000e-05	1.542744e-01	6.684345e-01	6.766823e-01	6.791522e-01
1	2L_3351760_SNP	3351760	19	A	C	0.094	-5.773448e-02	5.145801e-02	1.000000e-05	1.173076e-01	2.634943e-01	2.629889e-01	2.664404e-01
1	2L_3351765_SNP	3351765	14	A	G	0.357	-1.910956e-02	3.090246e-02	1.000000e-05	1.162167e-01	5.371704e-01	5.430648e-01	5.467516e-01
1	2L_3351774_SNP	3351774	12	C	G	0.237	-1.472159e-02	3.460849e-02	1.000000e-05	2.284063e-01	6.711141e-01	6.687144e-01	6.693538e-01
1	2L_3351790_SNP	3351790	17	T	C	0.344	4.696936e-02	3.131628e-02	1.450847e-01	4.441849e-01	1.355557e-01	1.298710e-01	1.345664e-01
1	2L_3351797_SNP	3351797	20	G	T	0.351	4.205283e-02	3.155037e-02	1.808541e-01	4.864570e-01	1.843979e-01	1.769979e-01	1.829177e-01
1	2L_3351910_SNP	3351910	7	G	T	0.037	-3.469444e-02	7.649513e-02	1.000000e-05	1.991127e-01	6.507444e-01	6.524352e-01	6.533947e-01
1	2L_3351918_SNP	3351918	5	A	G	0.043	-5.491571e-02	7.094615e-02	1.072841e-01	4.549568e-01	4.400035e-01	4.230104e-01	4.307743e-01
1	2L_3351939_DEL	3351939	15	G	GC	0.209	-3.335648e-02	3.647692e-02	1.000000e-05	1.012130e-01	3.618045e-01	3.632864e-01	3.671390e-01
1	2L_3351990_SNP	3351990	3	T	C	0.006	-2.255283e-01	1.836912e-01	1.000000e-05	1.432152e-01	2.212760e-01	2.198002e-01	2.230261e-01
1	2L_3351994_SNP	3351994	1	T	C	0.006	1.785690e-01	1.839953e-01	1.000000e-05	2.584950e-01	3.332051e-01	3.280991e-01	3.302913e-01
1	2L_3352009_SNP	3352009	2	T	G	0.030	8.777226e-02	8.326040e-02	1.000000e-05	2.440023e-01	2.933280e-01	2.890308e-01	2.913936e-01
1	2L_3352023_SNP	3352023	2	C	G	0.030	8.777226e-02	8.326040e-02	1.000000e-05	2.440023e-01	2.933280e-01	2.890308e-01	2.913936e-01
1	2L_3352025_SNP	3352025	0	A	C	0.006	6.822918e-02	1.844372e-01	1.000000e-05	2.196219e-01	7.119049e-01	7.114943e-01	7.120549e-01
1	2L_3352028_SNP	3352028	6	C	A	0.222	6.925965e-02	3.434769e-02	1.000000e-05	5.949749e-02	4.536743e-02	4.431351e-02	4.754576e-02
1	2L_3352043_SNP	3352043	2	T	A	0.006	-9.401579e-02	1.843756e-01	1.000000e-05	1.702801e-01	6.107887e-01	6.148629e-01	6.165942e-01
1	2L_3352059_SNP	3352059	2	T	A	0.006	-9.401579e-02	1.843756e-01	1.000000e-05	1.702801e-01	6.107887e-01	6.148629e-01	6.165942e-01
1	2L_3352096_SNP	3352096	2	G	C	0.012	5.744394e-02	1.308333e-01	1.819011e-02	2.889973e-01	6.611876e-01	6.492987e-01	6.510673e-01
1	2L_3352105_SNP	3352105	2	C	T	0.036	-1.139181e-02	7.649282e-02	1.000000e-05	2.378247e-01	8.817924e-01	8.765611e-01	8.768310e-01
1	2L_3352110_DEL	3352110	1	C	CAAAAGGAACATAGATTC	0.012	-1.050781e-01	1.306133e-01	1.000000e-05	2.483180e-01	4.222604e-01	4.172416e-01	4.189092e-01
1	2L_3352110_SNP	3352110	4	T	C	0.024	-2.850160e-03	9.312406e-02	1.000000e-05	2.317837e-01	9.756205e-01	9.701490e-01	9.702278e-01
1	2L_3352134_SNP	3352134	0	A	G	0.006	-1.927136e-02	1.845072e-01	1.000000e-05	2.224513e-01	9.169401e-01	9.211684e-01	9.213525e-01
1	2L_3352188_SNP	3352188	0	T	A	0.012	1.862078e-01	1.300625e-01	1.000000e-05	1.299234e-01	1.541157e-01	1.525191e-01	1.560399e-01
1	2L_3352229_SNP	3352229	8	G	A	0.037	-1.446668e-01	7.587041e-02	6.708156e-02	2.923197e-01	5.827875e-02	5.601004e-02	5.914164e-02
1	2L_3352261_SNP	3352261	0	T	C	0.042	5.804635e-02	7.088405e-02	1.000000e-05	1.195196e-01	4.140223e-01	4.161234e-01	4.194158e-01
1	2L_3352262_SNP	3352262	0	T	A	0.036	-1.029875e-02	7.647669e-02	1.000000e-05	2.103181e-01	8.930397e-01	9.031488e-01	9.037260e-01
1	2L_3352321_SNP	3352321	2	T	G	0.036	-2.685275e-02	7.646953e-02	1.000000e-05	1.781484e-01	7.259164e-01	7.327429e-01	7.343565e-01
1	2L_3352333_SNP	3352333	0	T	C	0.018	6.914795e-02	1.070380e-01	1.000000e-05	2.269803e-01	5.191630e-01	5.161532e-01	5.173138e-01
1	2L_3352350_MNP	3352350	0	GAC	AGA	0.012	-3.126867e-02	1.308405e-01	1.000000e-05	2.602640e-01	8.114134e-01	8.005889e-01	8.014836e-01
1	2L_3352354_SNP	3352354	2	A	G	0.024	2.187469e-02	9.309483e-02	1.000000e-05	2.061258e-01	8.145199e-01	8.200448e-01	8.206783e-01
1	2L_3352360_SNP	3352360	0	A	T	0.006	6.822918e-02	1.844372e-01	1.000000e-05	2.196219e-01	7.119049e-01	7.114943e-01	7.120549e-01
1	2L_3352408_SNP	3352408	12	A	C	0.006	-3.015476e-02	1.845410e-01	1.000000e-05	2.324286e-01	8.703990e-01	8.678388e-01	8.680580e-01
1	2L_3352410_DEL	3352410	6	C	CACAC	0.012	7.101986e-03	1.308910e-01	1.000000e-05	2.303847e-01	9.567943e-01	9.545429e-01	9.546175e-01
1	2L_3352505_SNP	3352505	6	T	C	0.111	-1.131317e-02	4.598245e-02	1.000000e-05	2.669017e-01	8.059612e-01	7.930711e-01	7.942148e-01
1	2L_3352517_SNP	3352517	11	G	A	0.166	-7.228154e-02	3.909606e-02	1.000000e-05	1.000000e-05	6.626259e-02	6.512673e-02	7.006712e-02
1	2L_3352753_SNP	3352753	2	T	C	0.006	-9.126834e-02	1.843840e-01	1.000000e-05	1.603928e-01	6.212612e-01	6.267101e-01	6.287971e-01
1	2L_3352963_SNP	3352963	1	C	G	0.006	1.527797e-01	1.842811e-01	6.266300e-02	3.568367e-01	4.082623e-01	3.973774e-01	4.010194e-01
1	2L_3353003_SNP	3353003	1	A	T	0.012	1.352656e-01	1.304459e-01	1.000000e-05	2.932490e-01	3.012683e-01	2.946208e-01	2.972702e-01
1	2L_3353013_SNP	3353013	0	C	G	0.012	1.353719e-01	1.304405e-01	1.000000e-05	2.927512e-01	3.008698e-01	2.942533e-01	2.968993e-01
1	2L_3353032_SNP	3353032	1	A	C	0.006	-3.234237e-02	1.844995e-01	1.000000e-05	2.349855e-01	8.610592e-01	8.574069e-01	8.576636e-01
1	2L_3353038_SNP	3353038	0	T	C	0.006	2.095078e-01	1.837954e-01	1.000000e-05	6.685302e-02	2.559712e-01	2.561288e-01	2.606771e-01
1	2L_3353051_SNP	3353051	0	G	A	0.006	5.844594e-01	1.788501e-01	1.000000e-05	1.000000e-05	1.316971e-03	1.225281e-03	1.831166e-03
1	2L_3353056_SNP	3353056	14	A	G	0.286	-1.358159e-02	3.279780e-02	1.000000e-05	2.317122e-01	6.793350e-01	6.759710e-01	6.765932e-01
1	2L_3353075_SNP	3353075	6	T	G	0.006	-6.683780e-02	1.844608e-01	1.000000e-05	2.008448e-01	7.175578e-01	7.208093e-01	7.216290e-01
1	2L_3353171_SNP	3353171	0	A	C	0.006	-2.313330e-01	1.837234e-01	5.486941e-02	3.480978e-01	2.097484e-01	2.032472e-01	2.068419e-01
1	2L_3353177_SNP	3353177	3	G	A	0.048	5.743722e-02	6.652818e-02	1.000000e-05	1.485044e-01	3.891898e-01	3.896172e-01	3.922023e-01
1	2L_3353232_DEL	3353232	12	T	TGCT	0.026	-4.943867e-03	9.318331e-02	1.000000e-05	2.217224e-01	9.577517e-01	9.844908e-01	9.849019e-01
1	2L_3353291_SNP	3353291	14	A	C	0.201	6.740230e-02	3.659874e-02	1.000000e-05	1.817801e-01	6.730995e-02	6.559386e-02	6.878731e-02
1	2L_3353437_SNP	3353437	17	C	G	0.291	3.291758e-02	3.287785e-02	1.228323e-01	4.318916e-01	3.181832e-01	3.071635e-01	3.128117e-01
1	2L_3353474_DEL	3353474	11	GG	G	0.140	-1.315908e-02	4.228745e-02	1.211574e-02	3.152320e-01	7.560528e-01	7.350455e-01	7.384926e-01
1	2L_3353510_SNP	3353510	14	G	A	0.273	2.861206e-02	3.323419e-02	5.707334e-02	3.351844e-01	3.905226e-01	3.807853e-01	3.839197e-01
1	2L_3353562_SNP	3353562	8	C	A	0.037	-1.446668e-01	7.587041e-02	6.708156e-02	2.923197e-01	5.827875e-02	5.601004e-02	5.914164e-02
1	2L_3353564_SNP	3353564	1	G	A	0.006	-8.134410e-02	1.844085e-01	1.000000e-05	2.132089e-01	6.597087e-01	6.595648e-01	6.603076e-01
1	2L_3353576_DEL	3353576	22	G	GTTTCG	0.021	-1.764790e-01	1.064419e-01	1.000000e-05	1.000000e-05	9.920905e-02	9.805894e-02	1.061390e-01
1	2L_3353592_SNP	3353592	1	G	T	0.012	-1.813505e-01	1.301086e-01	1.000000e-05	2.326150e-01	1.652292e-01	1.619875e-01	1.650732e-01
1	2L_3353705_SNP	3353705	8	A	T	0.050	-5.882532e-02	6.657416e-02	1.000000e-05	1.000000e-05	3.781869e-01	3.814893e-01	3.939174e-01
1	2L_3353706_SNP	3353706	1	A	T	0.012	7.416198e-02	1.307411e-01	1.000000e-05	2.289099e-01	5.713153e-01	5.683821e-01	5.693402e-01
1	2L_3353755_SNP	3353755	2	G	A	0.006	9.872621e-02	1.843608e-01	1.000000e-05	2.968949e-01	5.930170e-01	5.811327e-01	5.831152e-01
1	2L_3353896_SNP	3353896	2	A	G	0.024	-1.504253e-02	9.314079e-02	1.037225e-02	2.267659e-01	8.718935e-01	8.718464e-01	8.720517e-01
1	2L_3353901_SNP	3353901	1	A	T	0.012	3.192363e-02	1.308442e-01	1.000000e-05	2.312009e-01	8.075461e-01	8.055695e-01	8.058939e-01
1	2L_3353913_SNP	3353913	1	T	C	0.012	-2.246490e-01	1.297010e-01	1.000000e-05	9.507326e-02	8.512160e-02	8.373043e-02	8.737072e-02
1	2L_3353981_SNP	3353981	10	A	C	0.095	2.932122e-02	4.987634e-02	1.000000e-05	2.216060e-01	5.574128e-01	5.549249e-01	5.559443e-01
1	2L_3354034_SNP	3354034	1	A	C	0.006	-8.134410e-02	1.844085e-01	1.000000e-05	2.132089e-01	6.597087e-01	6.595648e-01	6.603076e-01
1	2L_3354050_SNP	3354050	0	T	A	0.012	7.397285e-02	1.307370e-01	1.000000e-05	2.288512e-01	5.722841e-01	5.693621e-01	5.703167e-01
1	2L_3354089_SNP	3354089	1	A	C	0.012	-1.074222e-01	1.306091e-01	1.195814e-02	3.093825e-01	4.119890e-01	4.028926e-01	4.053866e-01
1	2L_3354122_SNP	3354122	1	T	C	0.006	1.034510e-01	1.843418e-01	1.000000e-05	1.957579e-01	5.754241e-01	5.760519e-01	5.772414e-01
1	2L_3354147_DEL	3354147	17	A	CT	0.344	1.733328e-02	3.149153e-02	7.146636e-02	3.747898e-01	5.827774e-01	5.642770e-01	5.698250e-01
1	2L_3354150_SNP	3354150	2	A	G	0.018	-1.888686e-01	1.056373e-01	3.827470e-01	8.510816e-01	7.561689e-02	7.126310e-02	7.940713e-02
1	2L_3354170_SNP	3354170	1	T	C	0.006	-1.566280e-01	1.841157e-01	1.000000e-05	2.646578e-01	3.961591e-01	3.901846e-01	3.920986e-01
1	2L_3354194_SNP	3354194	3	C	A	0.109	-3.485923e-02	4.585892e-02	1.000000e-05	1.762522e-01	4.482487e-01	4.482451e-01	4.501372e-01
1	2L_3354204_SNP	3354204	21	G	A	0.490	2.660104e-03	3.035170e-02	1.000000e-05	2.287912e-01	9.302663e-01	9.304742e-01	9.305802e-01
1	2L_3354278_SNP	3354278	0	T	G	0.006	2.038591e-01	1.838336e-01	1.000000e-05	7.839849e-02	2.690632e-01	2.692872e-01	2.735728e-01
1	2L_3354392_SNP	3354392	4	C	T	0.024	-2.029509e-01	9.178243e-02	1.000000e-05	2.051701e-01	2.838718e-02	2.724789e-02	2.977367e-02
1	2L_3354399_SNP	3354399	1	A	T	0.036	4.890500e-02	7.639510e-02	1.000000e-05	2.412378e-01	5.229519e-01	5.186185e-01	5.197972e-01
1	2L_3354418_SNP	3354418	0	C	T	0.006	-1.251317e-01	1.842976e-01	4.113838e-02	3.430422e-01	4.981052e-01	4.849656e-01	4.883897e-01
1	2L_3354439_DEL	3354439	0	A	ATAAGGTA	0.006	7.137133e-02	1.844301e-01	1.000000e-05	2.116185e-01	6.992644e-01	7.001024e-01	7.007684e-01
1	2L_3354490_SNP	3354490	2	T	G	0.006	1.045688e-01	1.843414e-01	1.000000e-05	1.954783e-01	5.713065e-01	5.718906e-01	5.730957e-01
1	2L_3354549_DEL	3354549	4	T	TT	0.012	-4.979478e-02	1.308251e-01	1.000000e-05	2.346496e-01	7.039712e-01	7.007844e-01	7.013508e-01
1	2L_3354552_DEL	3354552	0	C	CAATTT	0.006	-1.706317e-02	1.845085e-01	1.000000e-05	2.208016e-01	9.264290e-01	9.329529e-01	9.331729e-01
1	2L_3354767_SNP	3354767	2	A	C	0.012	-1.062079e-01	1.306200e-01	1.206747e-02	3.095941e-01	4.173219e-01	4.081206e-01	4.106066e-01
1	2L_3354870_SNP	3354870	0	A	C	0.006	-1.051604e-01	1.843327e-01	1.000000e-05	1.807873e-01	5.691152e-01	5.710311e-01	5.725203e-01
1	2L_3354879_SNP	3354879	4	T	A	0.055	-2.782452e-02	6.303930e-02	1.000000e-05	2.437035e-01	6.595097e-01	6.550030e-01	6.557475e-01
1	2L_3354936_INS	3354936	4	CA	C	0.018	1.547815e-02	1.071895e-01	1.000000e-05	2.100129e-01	8.853599e-01	8.947361e-01	8.953050e-01
1	2L_3354983_SNP	3354983	1	A	T	0.012	2.250603e-02	1.308561e-01	1.000000e-05	2.133717e-01	8.636543e-01	8.695103e-01	8.699355e-01
1	2L_3354984_SNP	3354984	0	A	G	0.006	3.254183e-01	1.832553e-01	1.855836e-01	4.771094e-01	7.760376e-02	7.397006e-02	7.821760e-02
1	2L_3355013_SNP	3355013	0	T	G	0.030	-7.482326e-02	8.332105e-02	1.000000e-05	1.000000e-05	3.704801e-01	3.735721e-01	3.820575e-01
1	2L_3355028_SNP	3355028	10	G	A	0.222	-3.003302e-02	3.517151e-02	1.818757e-02	2.990900e-01	3.943898e-01	3.861800e-01	3.885522e-01
1	2L_3355035_INS	3355035	1	AA	A	0.012	2.250603e-02	1.308561e-01	1.000000e-05	2.133717e-01	8.636543e-01	8.695103e-01	8.699355e-01
1	2L_3355037_SNP	3355037	11	T	C	0.217	-2.850468e-02	3.558059e-02	1.626411e-02	2.983168e-01	4.242015e-01	4.156109e-01	4.178773e-01
1	2L_3355038_SNP	3355038	11	T	A	0.217	-3.131198e-02	3.557095e-02	2.907427e-02	3.106336e-01	3.799866e-01	3.714420e-01	3.740604e-01
1	2L_3355047_SNP	3355047	1	G	A	0.012	2.250603e-02	1.308561e-01	1.000000e-05	2.133717e-01	8.636543e-01	8.695103e-01	8.699355e-01
1	2L_3355050_SNP	3355050	1	A	G	0.018	-4.227628e-02	1.071281e-01	1.000000e-05	1.228763e-01	6.936203e-01	7.062622e-01	7.113469e-01
1	2L_3355058_SNP	3355058	0	C	T	0.006	1.989781e-02	1.845068e-01	1.000000e-05	2.357241e-01	9.142503e-01	9.090762e-01	9.092774e-01
1	2L_3355060_DEL	3355060	6	A	AG	0.160	-1.201823e-02	3.936505e-02	1.000000e-05	2.668379e-01	7.605187e-01	7.494827e-01	7.505650e-01
1	2L_3355067_SNP	3355067	7	T	A	0.043	-1.473947e-01	7.032234e-02	9.065687e-02	3.279187e-01	3.760004e-02	3.582861e-02	3.866959e-02
1	2L_3355073_SNP	3355073	11	T	G	0.229	-3.440645e-02	3.484072e-02	5.563228e-02	3.416495e-01	3.248174e-01	3.160572e-01	3.193880e-01
1	2L_3355075_INS	3355075	9	GTAATATCTGTA	G	0.044	-1.514113e-01	7.035422e-02	1.279388e-01	3.735321e-01	3.283213e-02	3.115203e-02	3.394630e-02
1	2L_3355078_INS	3355078	1	ACATA	A	0.012	2.250603e-02	1.308561e-01	1.000000e-05	2.133717e-01	8.636543e-01	8.695103e-01	8.699355e-01
1	2L_3355085_SNP	3355085	13	T	C	0.342	3.251962e-02	3.104765e-02	1.000000e-05	1.206722e-01	2.964331e-01	2.962994e-01	2.996384e-01
1	2L_3355092_SNP	3355092	1	A	G	0.042	-6.240359e-03	7.103467e-02	1.000000e-05	2.581283e-01	9.301022e-01	9.096633e-01	9.109068e-01
1	2L_3355104_SNP	3355104	1	T	A	0.012	2.250603e-02	1.308561e-01	1.000000e-05	2.133717e-01	8.636543e-01	8.695103e-01	8.699355e-01
1	2L_3355115_SNP	3355115	1	A	T	0.012	2.318704e-02	1.308554e-01	1.000000e-05	2.128548e-01	8.595705e-01	8.653919e-01	8.658316e-01
1	2L_3355118_SNP	3355118	10	G	A	0.228	-1.302537e-03	3.489208e-02	1.000000e-05	2.254707e-01	9.702664e-01	9.788851e-01	9.789841e-01
1	2L_3355123_SNP	3355123	11	A	T	0.325	6.044587e-02	3.099737e-02	1.000000e-05	1.000000e-05	5.285685e-02	5.178792e-02	5.654874e-02
1	2L_3355127_SNP	3355127	12	C	G	0.321	5.963159e-02	3.122015e-02	1.000000e-05	1.000000e-05	5.785297e-02	5.675414e-02	6.199383e-02
1	2L_3355130_SNP	3355130	10	T	A	0.038	-1.489490e-01	7.586380e-02	7.752971e-02	3.040318e-01	5.127341e-02	4.915592e-02	5.221719e-02
1	2L_3355169_SNP	3355169	10	T	G	0.228	2.935189e-03	3.489148e-02	1.000000e-05	2.422622e-01	9.330597e-01	9.226056e-01	9.229981e-01
1	2L_3355176_INS	3355176	0	GTG	A	0.006	9.472080e-02	1.843667e-01	1.000000e-05	2.370392e-01	6.081009e-01	6.044906e-01	6.053410e-01
1	2L_3355183_SNP	3355183	0	A	C	0.012	7.397285e-02	1.307370e-01	1.000000e-05	2.288512e-01	5.722841e-01	5.693621e-01	5.703167e-01
1	2L_3355217_SNP	3355217	15	A	G	0.353	3.968907e-02	3.098855e-02	1.022954e-01	3.850771e-01	2.020624e-01	1.950430e-01	1.992357e-01
1	2L_3355225_SNP	3355225	1	T	G	0.012	2.250603e-02	1.308561e-01	1.000000e-05	2.133717e-01	8.636543e-01	8.695103e-01	8.699355e-01
1	2L_3355226_SNP	3355226	16	C	T	0.355	3.807131e-02	3.105647e-02	8.371405e-02	3.611055e-01	2.219824e-01	2.148733e-01	2.187046e-01
1	2L_3355255_SNP	3355255	6	A	G	0.056	-7.306011e-02	6.286147e-02	1.384893e-02	2.811480e-01	2.468063e-01	2.416475e-01	2.444534e-01
1	2L_3355261_SNP	3355261	2	A	C	0.012	1.320535e-01	1.304705e-01	1.000000e-05	1.331820e-01	3.129474e-01	3.127510e-01	3.158085e-01
1	2L_3355265_SNP	3355265	9	T	C	0.145	6.273641e-03	4.147310e-02	1.000000e-05	2.184579e-01	8.799463e-01	8.843665e-01	8.846593e-01
1	2L_3355339_DEL	3355339	1	C	CGAGATCACTTCC	0.012	1.314058e-01	1.304697e-01	1.000000e-05	1.323288e-01	3.153165e-01	3.151764e-01	3.182444e-01
1	2L_3355339_SNP	3355339	9	A	C	0.013	6.273206e-02	1.308654e-01	2.395221e-02	2.960966e-01	6.323111e-01	6.203524e-01	6.223397e-01
1	2L_3355383_SNP	3355383	13	T	C	0.129	3.903401e-02	4.424757e-02	2.015522e-01	4.551254e-01	3.789590e-01	3.682405e-01	3.757520e-01
1	2L_3355388_SNP	3355388	0	C	T	0.030	7.096512e-03	8.352137e-02	1.000000e-05	2.252502e-01	9.323905e-01	9.352456e-01	9.353689e-01
1	2L_3355390_SNP	3355390	13	C	T	0.168	-6.345091e-03	3.954412e-02	1.000000e-05	2.303157e-01	8.727170e-01	8.720395e-01	8.722421e-01
1	2L_3355392_SNP	3355392	0	T	A	0.006	-2.717192e-01	1.833204e-01	7.789268e-03	2.837812e-01	1.401805e-01	1.362044e-01	1.394973e-01
1	2L_3355408_SNP	3355408	2	T	C	0.060	-3.877188e-02	5.993442e-02	1.000000e-05	2.231025e-01	5.185869e-01	5.161638e-01	5.173298e-01
1	2L_3355425_SNP	3355425	14	C	A	0.318	3.884378e-03	3.182581e-02	1.000000e-05	2.331241e-01	9.030061e-01	9.004308e-01	9.006058e-01
1	2L_3355429_SNP	3355429	1	C	G	0.006	-8.134410e-02	1.844085e-01	1.000000e-05	2.132089e-01	6.597087e-01	6.595648e-01	6.603076e-01
1	2L_3355442_SNP	3355442	10	C	G	0.032	-2.084543e-01	8.218948e-02	7.716833e-02	3.223127e-01	1.212693e-02	1.139289e-02	1.317923e-02
1	2L_3355446_SNP	3355446	0	G	A	0.018	6.200415e-02	1.070644e-01	1.000000e-05	1.441657e-01	5.632868e-01	5.681012e-01	5.707404e-01
1	2L_3355514_SNP	3355514	0	G	T	0.024	-5.749715e-03	9.309556e-02	1.000000e-05	2.435181e-01	9.508271e-01	9.364502e-01	9.369476e-01
1	2L_3355526_SNP	3355526	13	T	C	0.090	9.350522e-04	5.154934e-02	1.000000e-05	2.281429e-01	9.855498e-01	9.899243e-01	9.899463e-01
1	2L_3355537_SNP	3355537	1	A	T	0.006	1.527797e-01	1.842811e-01	6.266300e-02	3.568367e-01	4.082623e-01	3.973774e-01	4.010194e-01
1	2L_3355551_SNP	3355551	3	A	G	0.018	7.577030e-02	1.070182e-01	4.983831e-02	1.000000e+05	4.799299e-01	1.660202e-01	4.685550e-01
1	2L_3355558_DEL	3355558	1	T	TTGGAGTAGCAAGCGGTTTT	0.006	1.882385e-01	1.839373e-01	1.000000e-05	1.475962e-01	3.076152e-01	3.069216e-01	3.097616e-01
1	2L_3355567_SNP	3355567	7	T	C	0.217	5.502249e-02	3.488957e-02	1.000000e-05	1.086623e-01	1.166885e-01	1.152022e-01	1.188841e-01
1	2L_3355609_SNP	3355609	10	T	A	0.373	-1.883598e-02	3.024517e-02	1.063385e-01	4.179941e-01	5.342860e-01	5.157195e-01	5.232128e-01
1	2L_3355661_SNP	3355661	9	C	T	0.038	-1.591438e-01	7.555819e-02	1.000000e-05	1.285323e-01	3.668726e-02	3.559797e-02	3.843891e-02
1	2L_3355667_DEL	3355667	8	T	TTCT	0.075	-3.735896e-02	5.517850e-02	2.148355e-02	2.643249e-01	4.993125e-01	4.934853e-01	4.949513e-01
1	2L_3355667_SNP	3355667	22	A	T	0.034	-1.622046e-01	8.305293e-02	1.331716e-01	3.736984e-01	5.249784e-02	5.012207e-02	5.338415e-02
1	2L_3355681_DEL	3355681	5	T	TATTGTACT	0.184	-5.230048e-02	3.696026e-02	1.000000e-05	1.000000e-05	1.589280e-01	1.581381e-01	1.659220e-01
1	2L_3355694_SNP	3355694	5	C	A	0.184	-5.117282e-02	3.696976e-02	1.000000e-05	1.000000e-05	1.681613e-01	1.674620e-01	1.757962e-01
1	2L_3355704_DEL	3355704	11	A	ATCAAC	0.268	-4.390910e-03	3.316535e-02	1.000000e-05	2.447334e-01	8.948326e-01	8.852611e-01	8.857005e-01
1	2L_3355725_INS	3355725	1	TTAAGTA	AC	0.012	-1.782987e-01	1.301340e-01	1.000000e-05	2.460355e-01	1.725007e-01	1.688033e-01	1.718684e-01
1	2L_3355729_SNP	3355729	8	C	T	0.056	5.053130e-02	6.300015e-02	1.000000e-05	1.677101e-01	4.236521e-01	4.237310e-01	4.258504e-01
1	2L_3355804_SNP	3355804	0	T	A	0.024	-2.768213e-02	9.307184e-02	1.000000e-05	1.635571e-01	7.665120e-01	7.791686e-01	7.817975e-01
1	2L_3355866_SNP	3355866	8	T	C	0.037	-1.446668e-01	7.587041e-02	6.708156e-02	2.923197e-01	5.827875e-02	5.601004e-02	5.914164e-02
1	2L_3355907_SNP	3355907	0	T	G	0.006	-1.706317e-02	1.845085e-01	1.000000e-05	2.208016e-01	9.264290e-01	9.329529e-01	9.331729e-01
1	2L_3355908_INS	3355908	0	CGTAT	C	0.006	-1.706317e-02	1.845085e-01	1.000000e-05	2.208016e-01	9.264290e-01	9.329529e-01	9.331729e-01
1	2L_3355916_DEL	3355916	0	A	ACGCAA	0.006	-1.706317e-02	1.845085e-01	1.000000e-05	2.208016e-01	9.264290e-01	9.329529e-01	9.331729e-01
1	2L_3355976_SNP	3355976	3	C	T	0.036	1.642900e-02	7.649599e-02	1.000000e-05	2.918050e-01	8.302108e-01	8.093782e-01	8.119600e-01
1	2L_3355984_SNP	3355984	2	A	G	0.036	1.666750e-02	7.648699e-02	1.000000e-05	2.928630e-01	8.277646e-01	8.068364e-01	8.094648e-01
1	2L_3355989_SNP	3355989	1	G	A	0.006	-9.151905e-02	1.843799e-01	1.000000e-05	1.625880e-01	6.202960e-01	6.254947e-01	6.274954e-01
1	2L_3356002_SNP	3356002	0	A	G	0.024	7.090004e-02	9.293384e-02	1.000000e-05	1.407436e-01	4.466006e-01	4.485383e-01	4.512045e-01
1	2L_3356006_SNP	3356006	6	T	A	0.198	3.978139e-02	3.617142e-02	1.000000e-05	2.359218e-01	2.730109e-01	2.692168e-01	2.716861e-01
1	2L_3356010_SNP	3356010	3	A	G	0.061	-4.034949e-02	5.993982e-02	1.000000e-05	2.456196e-01	5.017774e-01	4.968524e-01	4.981436e-01
1	2L_3356018_SNP	3356018	0	C	G	0.018	6.200415e-02	1.070644e-01	1.000000e-05	1.441657e-01	5.632868e-01	5.681012e-01	5.707404e-01
1	2L_3356042_SNP	3356042	0	A	G	0.006	-7.523489e-02	1.844209e-01	1.000000e-05	2.195225e-01	6.838345e-01	6.829332e-01	6.835643e-01
1	2L_3356092_SNP	3356092	9	A	C	0.038	-1.408621e-01	7.591707e-02	6.439358e-02	2.901201e-01	6.530190e-02	6.286145e-02	6.605892e-02
1	2L_3356096_SNP	3356096	8	T	A	0.037	-1.446668e-01	7.587041e-02	6.708156e-02	2.923197e-01	5.827875e-02	5.601004e-02	5.914164e-02
1	2L_3356204_SNP	3356204	1	A	T	0.012	9.062172e-02	1.306786e-01	1.000000e-05	5.400745e-02	4.889836e-01	4.953547e-01	5.022686e-01
1	2L_3356229_SNP	3356229	11	A	T	0.210	3.744976e-02	3.591664e-02	1.000000e-05	2.931126e-01	2.986101e-01	2.925634e-01	2.951970e-01
1	2L_3356244_SNP	3356244	3	A	G	0.073	1.344824e-02	5.513903e-02	1.000000e-05	2.088878e-01	8.076118e-01	8.121669e-01	8.127249e-01
1	2L_3356284_SNP	3356284	17	T	C	0.411	-8.671340e-03	3.042444e-02	1.000000e-05	1.717854e-01	7.759900e-01	7.882543e-01	7.903652e-01
1	2L_3356367_DEL	3356367	0	A	AGTGGCACCAA	0.012	1.314781e-01	1.304645e-01	1.000000e-05	1.319647e-01	3.150322e-01	3.148984e-01	3.179737e-01
1	2L_3356378_INS	3356378	0	TACAG	T	0.012	1.314781e-01	1.304645e-01	1.000000e-05	1.319647e-01	3.150322e-01	3.148984e-01	3.179737e-01
1	2L_3356480_DEL	3356480	18	TT	T	0.213	-5.956893e-02	3.637311e-02	1.000000e-05	1.229110e-01	1.033745e-01	1.018304e-01	1.053622e-01
1	2L_3356503_SNP	3356503	13	C	A	0.258	3.791375e-02	3.364054e-02	1.000000e-05	8.952386e-02	2.613581e-01	2.613127e-01	2.652993e-01
1	2L_3356505_SNP	3356505	11	T	C	0.197	3.138917e-02	3.680149e-02	1.000000e-05	3.087536e-01	3.949259e-01	3.867526e-01	3.892249e-01
1	2L_3356576_DEL	3356576	4	G	GCGTATGGTGGG	0.037	1.502381e-02	7.650654e-02	1.000000e-05	2.860680e-01	8.445585e-01	8.241677e-01	8.265052e-01
1	2L_3356598_SNP	3356598	13	A	G	0.219	-4.794204e-02	3.551355e-02	1.000000e-05	1.287112e-01	1.788651e-01	1.774412e-01	1.809015e-01
1	2L_3356608_SNP	3356608	1	A	G	0.048	3.423478e-02	6.663240e-02	2.604821e-02	2.986567e-01	6.080850e-01	5.966367e-01	5.986798e-01
1	2L_3356611_SNP	3356611	0	C	A	0.012	7.397285e-02	1.307370e-01	1.000000e-05	2.288512e-01	5.722841e-01	5.693621e-01	5.703167e-01
1	2L_3356618_SNP	3356618	13	A	G	0.471	4.799946e-02	2.936716e-02	1.000000e-05	4.516548e-02	1.040573e-01	1.028621e-01	1.069816e-01
1	2L_3356650_SNP	3356650	2	T	A	0.006	-8.160390e-02	1.844112e-01	1.000000e-05	2.131817e-01	6.586958e-01	6.585407e-01	6.592864e-01
1	2L_3356652_SNP	3356652	10	C	G	0.146	1.526204e-02	4.148126e-02	1.000000e-05	1.602241e-01	7.133970e-01	7.233174e-01	7.256969e-01
1	2L_3356687_SNP	3356687	6	C	A	0.012	5.797860e-02	1.308549e-01	1.982537e-02	2.909283e-01	6.582880e-01	6.462272e-01	6.480613e-01
1	2L_3356689_SNP	3356689	12	G	T	0.135	1.425011e-02	4.313943e-02	1.000000e-05	2.605386e-01	7.415695e-01	7.325530e-01	7.334469e-01
1	2L_3356697_SNP	3356697	2	C	T	0.006	-7.998500e-02	1.844155e-01	1.000000e-05	2.130613e-01	6.650536e-01	6.650138e-01	6.657444e-01
1	2L_3356720_SNP	3356720	10	A	T	0.025	-2.050178e-01	9.223542e-02	2.306306e-01	4.852828e-01	2.758230e-02	2.603396e-02	2.893776e-02
1	2L_3356762_SNP	3356762	14	G	A	0.013	7.520307e-02	1.308046e-01	1.000000e-05	2.263783e-01	5.661191e-01	5.634330e-01	5.644106e-01
1	2L_3356769_SNP	3356769	13	A	T	0.013	1.501289e-02	1.309240e-01	1.000000e-05	2.496437e-01	9.088463e-01	8.957074e-01	8.963586e-01
1	2L_3356780_SNP	3356780	2	A	G	0.006	-7.878970e-02	1.844186e-01	1.000000e-05	2.140084e-01	6.697633e-01	6.696514e-01	6.703609e-01
1	2L_3356782_DEL	3356782	2	A	AG	0.006	-7.878970e-02	1.844186e-01	1.000000e-05	2.140084e-01	6.697633e-01	6.696514e-01	6.703609e-01
1	2L_3356816_SNP	3356816	2	A	T	0.006	3.825199e-02	1.844960e-01	1.000000e-05	2.112172e-01	8.360045e-01	8.410717e-01	8.415593e-01
1	2L_3356821_SNP	3356821	2	T	A	0.012	7.806122e-02	1.307322e-01	1.000000e-05	2.285288e-01	5.512489e-01	5.482505e-01	5.492833e-01
1	2L_3356837_SNP	3356837	6	C	G	0.086	1.294533e-02	5.142935e-02	1.000000e-05	2.545090e-01	8.015758e-01	7.928668e-01	7.935745e-01
1	2L_3356843_SNP	3356843	1	C	T	0.006	2.109961e-01	1.837884e-01	1.000000e-05	6.585625e-02	2.526046e-01	2.527201e-01	2.572823e-01
1	2L_3356847_SNP	3356847	22	C	A	0.493	-1.042760e-02	3.044193e-02	1.000000e-05	2.060427e-01	7.323774e-01	7.350367e-01	7.357303e-01
1	2L_3356848_SNP	3356848	2	C	G	0.006	2.107652e-01	1.837934e-01	1.000000e-05	6.572856e-02	2.531349e-01	2.532602e-01	2.578274e-01
1	2L_3356877_INS	3356877	14	TGTAT	T	0.039	2.423158e-02	7.658685e-02	1.000000e-05	2.786481e-01	7.521013e-01	7.388124e-01	7.403153e-01
1	2L_3356878_SNP	3356878	1	G	A	0.006	2.089256e-01	1.838027e-01	1.000000e-05	6.675999e-02	2.573086e-01	2.574887e-01	2.620435e-01
1	2L_3356880_DEL	3356880	0	A	AATATATACTTAC	0.006	2.095078e-01	1.837954e-01	1.000000e-05	6.685302e-02	2.559712e-01	2.561288e-01	2.606771e-01
1	2L_3356892_SNP	3356892	1	T	C	0.006	6.948621e-02	1.844377e-01	1.000000e-05	2.189672e-01	7.068434e-01	7.064811e-01	7.070582e-01
1	2L_3356905_SNP	3356905	0	G	A	0.012	7.397285e-02	1.307370e-01	1.000000e-05	2.288512e-01	5.722841e-01	5.693621e-01	5.703167e-01
1	2L_3356924_SNP	3356924	4	A	C	0.055	-1.055712e-01	6.254181e-02	1.000000e-05	1.895468e-01	9.328727e-02	9.124401e-02	9.453555e-02
1	2L_3357116_SNP	3357116	0	A	G	0.006	-7.721347e-02	1.844538e-01	1.401308e-02	2.859509e-01	6.760452e-01	6.640697e-01	6.657463e-01
1	2L_3357147_DEL	3357147	0	A	AATTGGGTCGCC	0.006	-2.313330e-01	1.837234e-01	5.486941e-02	3.480978e-01	2.097484e-01	2.032472e-01	2.068419e-01
1	2L_3357177_SNP	3357177	12	C	T	0.160	-6.201864e-03	4.014733e-02	1.000000e-05	2.117533e-01	8.774208e-01	8.852455e-01	8.857297e-01
1	2L_3357195_SNP	3357195	10	G	A	0.165	-1.344635e-02	3.945793e-02	1.000000e-05	2.081724e-01	7.337026e-01	7.364049e-01	7.370533e-01
1	2L_3357213_SNP	3357213	31	C	A	0.445	-7.730687e-03	3.161853e-02	1.000000e-05	2.126562e-01	8.071466e-01	8.107205e-01	8.111940e-01
1	2L_3357217_SNP	3357217	7	T	A	0.056	-5.277777e-02	6.297737e-02	1.000000e-05	1.000000e-05	4.032114e-01	4.072336e-01	4.201077e-01
1	2L_3357238_SNP	3357238	2	A	T	0.006	-8.310694e-03	1.845188e-01	1.000000e-05	2.300708e-01	9.641297e-01	9.619605e-01	9.620224e-01
1	2L_3357243_SNP	3357243	3	A	C	0.109	3.652108e-03	4.593778e-02	1.000000e-05	2.158933e-01	9.367298e-01	9.517306e-01	9.522240e-01
1	2L_3357273_SNP	3357273	0	T	A	0.006	-2.717192e-01	1.833204e-01	7.789268e-03	2.837812e-01	1.401805e-01	1.362044e-01	1.394973e-01
1	2L_3357275_SNP	3357275	11	T	A	0.172	-1.083664e-02	3.889789e-02	1.000000e-05	2.382943e-01	7.809047e-01	7.764601e-01	7.768858e-01
1	2L_3357323_SNP	3357323	1	T	C	0.006	-9.656557e-03	1.845151e-01	1.000000e-05	2.303142e-01	9.583249e-01	9.560318e-01	9.561039e-01
1	2L_3357344_SNP	3357344	12	A	T	0.083	-6.022259e-02	5.308859e-02	7.780413e-03	2.862572e-01	2.582710e-01	2.523744e-01	2.551738e-01
1	2L_3357553_SNP	3357553	21	A	C	0.054	-5.602073e-02	6.674965e-02	7.072376e-03	2.900364e-01	4.025269e-01	3.949024e-01	3.970896e-01
1	2L_3357557_SNP	3357557	18	A	T	0.047	4.545597e-03	7.121222e-02	1.000000e-05	2.176888e-01	9.491810e-01	9.705903e-01	9.711409e-01
1	2L_3357588_SNP	3357588	9	C	A	0.050	-7.458718e-02	6.655249e-02	3.918291e-02	2.855338e-01	2.640228e-01	2.584147e-01	2.611785e-01
1	2L_3357596_SNP	3357596	3	G	A	0.006	2.503216e-01	1.834976e-01	1.000000e-05	1.000000e-05	1.743612e-01	1.737273e-01	1.802289e-01
1	2L_3357644_SNP	3357644	4	T	C	0.043	-5.248696e-02	7.094791e-02	1.000000e-05	1.576774e-01	4.604689e-01	4.618782e-01	4.640849e-01
1	2L_3357723_SNP	3357723	0	T	C	0.012	2.999402e-02	1.308423e-01	1.000000e-05	2.485620e-01	8.189662e-01	8.113650e-01	8.119126e-01
1	2L_3357747_SNP	3357747	3	T	A	0.048	-1.971646e-02	6.665980e-02	1.000000e-05	2.616266e-01	7.677697e-01	7.578770e-01	7.587948e-01
1	2L_3357763_SNP	3357763	0	A	T	0.006	9.472080e-02	1.843667e-01	1.000000e-05	2.370392e-01	6.081009e-01	6.044906e-01	6.053410e-01
1	2L_3357886_SNP	3357886	1	A	G	0.006	3.055837e-01	1.829859e-01	1.000000e-05	1.000000e-05	9.680695e-02	9.565184e-02	1.003305e-01
1	2L_3357891_SNP	3357891	1	G	A	0.006	3.055837e-01	1.829859e-01	1.000000e-05	1.000000e-05	9.680695e-02	9.565184e-02	1.003305e-01
1	2L_3357966_SNP	3357966	1	A	G	0.012	-1.167776e-02	1.308646e-01	1.000000e-05	2.359280e-01	9.290024e-01	9.230309e-01	9.232257e-01
1	2L_3358029_SNP	3358029	9	T	A	0.252	1.242053e-02	3.360839e-02	1.000000e-05	2.329154e-01	7.121766e-01	7.093294e-01	7.098683e-01
1	2L_3358031_SNP	3358031	0	G	C	0.006	9.472080e-02	1.843667e-01	1.000000e-05	2.370392e-01	6.081009e-01	6.044906e-01	6.053410e-01
1	2L_3358038_SNP	3358038	19	A	G	0.208	-5.904374e-02	3.684419e-02	1.000000e-05	8.287105e-02	1.109407e-01	1.096209e-01	1.134507e-01
1	2L_3358043_SNP	3358043	20	A	G	0.216	-5.346409e-02	3.649802e-02	1.000000e-05	6.319592e-02	1.448535e-01	1.437778e-01	1.479523e-01
1	2L_3358182_SNP	3358182	12	T	G	0.186	1.791508e-03	3.786080e-02	1.000000e-05	2.257582e-01	9.623164e-01	9.686225e-01	9.687077e-01
1	2L_3358212_SNP	3358212	1	C	A	0.060	5.008551e-02	5.991085e-02	6.774039e-02	3.646179e-01	4.043563e-01	3.929771e-01	3.968858e-01
1	2L_3358239_SNP	3358239	14	C	T	0.338	1.392471e-02	3.132792e-02	1.000000e-05	1.562712e-01	6.572727e-01	6.646855e-01	6.670283e-01
1	2L_3358249_SNP	3358249	15	C	A	0.353	-1.891388e-03	3.112130e-02	1.000000e-05	2.535418e-01	9.516117e-01	9.296984e-01	9.308175e-01
1	2L_3358287_SNP	3358287	9	A	G	0.233	4.982761e-03	3.452406e-02	1.000000e-05	2.306693e-01	8.854172e-01	8.842380e-01	8.844214e-01
1	2L_3358308_DEL	3358308	0	A	ACGAAGACCAAGA	0.006	3.080817e-01	1.831094e-01	3.176708e-01	6.589076e-01	9.435182e-02	8.983611e-02	9.681996e-02
1	2L_3358369_SNP	3358369	11	T	C	0.153	6.601525e-02	4.047600e-02	1.000000e-05	2.287056e-01	1.047919e-01	1.021861e-01	1.054486e-01
1	2L_3358430_DEL	3358430	0	G	GATATACCAGTAG	0.012	2.279470e-02	1.324690e-01	1.367455e-01	2.489647e-01	8.635876e-01	8.590547e-01	8.596131e-01
1	2L_3358459_SNP	3358459	1	T	G	0.006	-1.253884e-01	1.843002e-01	4.151809e-02	3.434947e-01	4.972315e-01	4.840878e-01	4.875259e-01
1	2L_3358515_SNP	3358515	10	G	T	0.139	7.039086e-02	4.192003e-02	1.000000e-05	1.335627e-01	9.500019e-02	9.338417e-02	9.685145e-02
1	2L_3358573_SNP	3358573	16	C	T	0.191	-2.269644e-02	3.793446e-02	1.000000e-05	1.103250e-01	5.504508e-01	5.571279e-01	5.612190e-01
1	2L_3358593_SNP	3358593	19	T	C	0.215	2.964336e-03	3.672919e-02	2.302885e-02	2.517766e-01	9.357715e-01	9.193255e-01	9.202166e-01
1	2L_3358607_SNP	3358607	6	G	T	0.006	-5.556625e-02	1.844833e-01	1.000000e-05	2.633176e-01	7.636395e-01	7.537564e-01	7.547209e-01
1	2L_3358630_SNP	3358630	3	A	T	0.030	4.778373e-02	8.346413e-02	1.000000e-05	2.088429e-01	5.677537e-01	5.670017e-01	5.680557e-01
1	2L_3358651_DEL	3358651	1	T	TCGGTTTTA	0.012	-1.083575e-01	1.305972e-01	1.000000e-05	1.471336e-01	4.078955e-01	4.087233e-01	4.112927e-01
1	2L_3358661_SNP	3358661	2	T	A	0.012	-1.098647e-01	1.305944e-01	1.000000e-05	1.456146e-01	4.014086e-01	4.021837e-01	4.048003e-01
1	2L_3358698_SNP	3358698	3	T	G	0.012	7.623985e-02	1.307435e-01	1.000000e-05	1.197783e-01	5.606002e-01	5.669739e-01	5.707431e-01
1	2L_3358776_DEL	3358776	1	A	ATTAATTTGACAAGAGTTAGTTTTTAGCGTGGTATTAA	0.006	1.032997e-02	1.845148e-01	1.000000e-05	2.313561e-01	9.554215e-01	9.515415e-01	9.516300e-01
1	2L_3358845_SNP	3358845	6	T	A	0.006	-2.952909e-02	1.845195e-01	1.000000e-05	2.346501e-01	8.730502e-01	8.694035e-01	8.696389e-01
1	2L_3358848_SNP	3358848	4	T	G	0.012	-1.030611e-01	1.306422e-01	7.546088e-03	3.038718e-01	4.313070e-01	4.222095e-01	4.245495e-01
1	2L_3358850_SNP	3358850	5	G	A	0.018	1.083483e-01	1.069121e-01	3.978094e-02	3.251560e-01	3.123282e-01	3.044014e-01	3.074459e-01
1	2L_3358853_SNP	3358853	4	A	T	0.012	1.336704e-01	1.304575e-01	4.678639e-02	3.617967e-01	3.070293e-01	2.974853e-01	3.012274e-01
1	2L_3358874_SNP	3358874	6	A	G	0.012	6.035064e-02	1.308513e-01	2.126974e-02	2.925455e-01	6.452478e-01	6.333445e-01	6.352221e-01
1	2L_3358875_SNP	3358875	5	C	T	0.012	5.949114e-02	1.308482e-01	2.101789e-02	2.925164e-01	6.499494e-01	6.379300e-01	6.398106e-01
1	2L_3358885_SNP	3358885	1	G	A	0.012	7.438924e-02	1.307403e-01	1.000000e-05	2.288362e-01	5.701355e-01	5.672034e-01	5.681658e-01
1	2L_3358917_SNP	3358917	4	A	T	0.024	-5.126189e-02	9.303930e-02	1.000000e-05	2.064158e-01	5.823948e-01	5.818405e-01	5.828738e-01
1	2L_3358929_SNP	3358929	0	C	T	0.006	-2.599747e-01	1.834067e-01	1.000000e-05	1.286744e-01	1.582178e-01	1.566294e-01	1.601647e-01
1	2L_3358959_SNP	3358959	0	G	C	0.006	-1.244670e-01	1.842602e-01	1.000000e-05	2.010408e-01	5.003009e-01	4.993383e-01	5.007098e-01
1	2L_3359018_DEL	3359018	31	A	ATA	0.051	-8.306280e-02	7.116577e-02	8.749182e-02	3.909558e-01	2.448142e-01	2.368486e-01	2.410434e-01
1	2L_3359041_SNP	3359041	10	T	A	0.063	9.440926e-02	5.965922e-02	1.000000e-05	9.014522e-02	1.154444e-01	1.140692e-01	1.179106e-01
1	2L_3359135_SNP	3359135	1	A	G	0.006	-2.709609e-01	1.833313e-01	8.135316e-03	2.841858e-01	1.413066e-01	1.373051e-01	1.405966e-01
1	2L_3359142_SNP	3359142	0	G	A	0.006	-2.717192e-01	1.833204e-01	7.789268e-03	2.837812e-01	1.401805e-01	1.362044e-01	1.394973e-01
1	2L_3359225_SNP	3359225	6	A	G	0.012	7.606920e-02	1.307590e-01	1.000000e-05	2.316127e-01	5.615235e-01	5.582562e-01	5.592530e-01
1	2L_3359238_SNP	3359238	4	C	T	0.030	7.291469e-02	8.336258e-02	1.000000e-05	1.128272e-01	3.830176e-01	3.846561e-01	3.881316e-01
1	2L_3359278_SNP	3359278	1	T	C	0.012	-1.116033e-01	1.305807e-01	1.000000e-05	1.893178e-01	3.939661e-01	3.927385e-01	3.946746e-01
1	2L_3359323_SNP	3359323	3	G	C	0.012	-2.027463e-01	1.299279e-01	1.000000e-05	2.189383e-01	1.205573e-01	1.178867e-01	1.211327e-01
1	2L_3359409_SNP	3359409	3	T	G	0.006	3.225973e-01	1.832885e-01	1.833395e-01	4.751121e-01	8.024089e-02	7.651423e-02	8.079226e-02
1	2L_3359410_SNP	3359410	1	A	G	0.018	-1.354105e-01	1.066618e-01	1.000000e-05	7.382319e-02	2.060284e-01	2.054395e-01	2.096444e-01
1	2L_3359457_SNP	3359457	7	G	C	0.012	5.906103e-02	1.308569e-01	1.980687e-02	2.910766e-01	6.523333e-01	6.404238e-01	6.422562e-01
1	2L_3359473_SNP	3359473	2	G	A	0.018	-9.235914e-02	1.069442e-01	1.000000e-05	2.606081e-01	3.890430e-01	3.834788e-01	3.853918e-01
1	2L_3359501_DEL	3359501	2	A	TGCCG	0.006	-9.401579e-02	1.843756e-01	1.000000e-05	1.702801e-01	6.107887e-01	6.148629e-01	6.165942e-01
1	2L_3359539_SNP	3359539	0	G	A	0.006	6.430542e-02	1.844458e-01	1.000000e-05	1.982623e-01	7.278004e-01	7.317104e-01	7.325856e-01
1	2L_3359620_INS	3359620	2	CAA	TG	0.006	1.534046e-01	1.842855e-01	6.456599e-02	3.591956e-01	4.063627e-01	3.954217e-01	3.991298e-01
1	2L_3359712_SNP	3359712	1	G	T	0.018	-1.063999e-01	1.068597e-01	1.000000e-05	2.067397e-01	3.208466e-01	3.182669e-01	3.204791e-01
1	2L_3359749_SNP	3359749	8	T	A	0.037	-1.485217e-01	7.587420e-02	8.985792e-02	3.191778e-01	5.196868e-02	4.977736e-02	5.287846e-02
1	2L_3359758_SNP	3359758	3	T	A	0.012	2.058185e-02	1.324442e-01	1.331987e-01	2.448349e-01	8.766947e-01	8.726156e-01	8.730511e-01
1	2L_3359793_SNP	3359793	6	T	G	0.037	-9.555471e-02	7.643605e-02	2.161028e-01	5.207958e-01	2.130129e-01	2.049331e-01	2.120169e-01
1	2L_3359838_SNP	3359838	2	T	C	0.012	1.306673e-01	1.304789e-01	1.000000e-05	1.334969e-01	3.180701e-01	3.179380e-01	3.209776e-01
1	2L_3359846_SNP	3359846	5	T	C	0.018	-1.057485e-01	1.068878e-01	1.000000e-05	1.000000e-05	3.239359e-01	3.258642e-01	3.391403e-01
1	2L_3359913_SNP	3359913	12	C	T	0.263	5.620944e-03	3.345922e-02	1.000000e-05	2.386753e-01	8.667926e-01	8.614471e-01	8.617479e-01
1	2L_3359965_DEL	3359965	3	T	TTGA	0.012	-1.181696e-01	1.320555e-01	3.091769e-01	6.390062e-01	3.721641e-01	3.607028e-01	3.764660e-01
1	2L_3359971_SNP	3359971	6	A	G	0.019	1.217770e-01	1.067911e-01	1.000000e-05	1.314938e-01	2.557921e-01	2.549065e-01	2.581517e-01
1	2L_3359972_SNP	3359972	6	C	T	0.012	2.853810e-01	1.290045e-01	1.000000e-05	3.231259e-01	2.831936e-02	2.687191e-02	2.943084e-02
1	2L_3359973_SNP	3359973	23	A	G	0.400	-4.244917e-04	3.118469e-02	1.000000e-05	2.303020e-01	9.891557e-01	9.947500e-01	9.948032e-01
1	2L_3359978_INS	3359978	11	ATGA	A	0.025	1.401189e-01	9.253943e-02	1.000000e-05	2.814712e-01	1.318885e-01	1.282406e-01	1.315392e-01
1	2L_3360073_SNP	3360073	4	T	C	0.043	1.035561e-01	7.061386e-02	1.821472e-02	3.304667e-01	1.444006e-01	1.396209e-01	1.431323e-01
1	2L_3360076_SNP	3360076	0	T	A	0.018	6.200415e-02	1.070644e-01	1.000000e-05	1.441657e-01	5.632868e-01	5.681012e-01	5.707404e-01
1	2L_3360103_SNP	3360103	0	G	T	0.018	6.200415e-02	1.070644e-01	1.000000e-05	1.441657e-01	5.632868e-01	5.681012e-01	5.707404e-01
1	2L_3360191_SNP	3360191	9	A	C	0.031	-2.061299e-01	8.217642e-02	5.842059e-02	2.994620e-01	1.308815e-02	1.232873e-02	1.417158e-02
1	2L_3360269_DEL	3360269	4	T	TTTCAACATTAACCTTAACA	0.006	1.862711e-01	1.840141e-01	3.718661e-02	3.229800e-01	3.128845e-01	3.049457e-01	3.079602e-01
1	2L_3360299_SNP	3360299	9	A	G	0.270	3.114861e-02	3.275570e-02	1.000000e-05	1.795370e-01	3.430188e-01	3.417798e-01	3.440501e-01
1	2L_3360300_SNP	3360300	0	T	A	0.018	5.923150e-02	1.070738e-01	1.000000e-05	1.904415e-01	5.808819e-01	5.821725e-01	5.834373e-01
1	2L_3360310_SNP	3360310	0	G	T	0.018	6.200415e-02	1.070644e-01	1.000000e-05	1.441657e-01	5.632868e-01	5.681012e-01	5.707404e-01
1	2L_3360322_SNP	3360322	5	G	A	0.049	-7.743044e-02	6.642694e-02	1.000000e-05	1.000000e-05	2.454289e-01	2.457871e-01	2.555065e-01
1	2L_3360442_SNP	3360442	0	T	A	0.006	-9.099048e-02	1.843781e-01	1.000000e-05	1.209420e-01	6.223120e-01	6.313818e-01	6.354689e-01
1	2L_3360454_SNP	3360454	10	A	G	0.342	-2.380736e-02	3.081105e-02	4.449905e-02	3.339664e-01	4.408052e-01	4.297368e-01	4.328261e-01
1	2L_3360497_SNP	3360497	7	G	A	0.062	-3.089891e-02	6.002184e-02	1.000000e-05	2.792413e-01	6.073814e-01	5.975541e-01	5.990409e-01
1	2L_3360511_SNP	3360511	8	A	T	0.281	-1.426242e-02	3.233088e-02	1.200250e-02	3.064056e-01	6.596862e-01	6.449315e-01	6.473613e-01
1	2L_3360566_SNP	3360566	0	G	T	0.006	-1.501351e-02	1.845096e-01	1.000000e-05	2.323569e-01	9.352459e-01	9.316868e-01	9.318121e-01
1	2L_3360569_SNP	3360569	14	A	G	0.260	-1.619221e-02	3.378398e-02	6.101872e-04	2.901826e-01	6.323656e-01	6.206336e-01	6.224104e-01
1	2L_3360576_SNP	3360576	9	C	T	0.245	-1.427562e-02	3.389026e-02	1.000000e-05	2.658555e-01	6.741314e-01	6.655627e-01	6.666417e-01
1	2L_3360620_SNP	3360620	1	C	T	0.030	2.778590e-02	8.350302e-02	1.000000e-05	1.819028e-01	7.397404e-01	7.471934e-01	7.486369e-01
1	2L_3360656_SNP	3360656	6	T	G	0.049	-5.720433e-02	6.656095e-02	1.000000e-05	1.000000e-05	3.913440e-01	3.950177e-01	4.072116e-01
1	2L_3360662_SNP	3360662	9	G	C	0.258	-1.805554e-02	3.332062e-02	1.000000e-05	2.706675e-01	5.886328e-01	5.804410e-01	5.817638e-01
1	2L_3360703_SNP	3360703	0	A	C	0.006	-2.716705e-01	1.833045e-01	1.000000e-05	1.000000e-05	1.402169e-01	1.392700e-01	1.445658e-01
1	2L_3360707_SNP	3360707	11	T	A	0.363	-2.237735e-02	3.048881e-02	3.950812e-02	3.324696e-01	4.640128e-01	4.523881e-01	4.554414e-01
1	2L_3360711_SNP	3360711	8	T	G	0.031	-1.567179e-01	8.298583e-02	1.349172e-01	3.772780e-01	6.070459e-02	5.804876e-02	6.145680e-02
1	2L_3360784_SNP	3360784	0	C	G	0.006	1.585654e-01	1.840691e-01	2.888693e-02	3.506104e-01	3.902357e-01	3.787417e-01	3.822445e-01
1	2L_3360786_SNP	3360786	8	C	T	0.031	-1.559070e-01	8.298533e-02	1.297254e-01	3.710154e-01	6.203453e-02	5.935456e-02	6.275643e-02
1	2L_3360820_SNP	3360820	8	T	C	0.256	-1.810851e-02	3.328489e-02	2.673559e-03	2.927301e-01	5.871397e-01	5.761612e-01	5.780162e-01
1	2L_3360942_SNP	3360942	23	A	G	0.428	8.733915e-03	3.087278e-02	1.000000e-05	2.627345e-01	7.776058e-01	7.677431e-01	7.686894e-01
1	2L_3360944_SNP	3360944	14	C	T	0.396	1.273954e-02	3.029382e-02	1.000000e-05	2.063793e-01	6.746403e-01	6.761456e-01	6.769318e-01
1	2L_3360945_SNP	3360945	18	A	C	0.387	5.104662e-03	3.084133e-02	1.000000e-05	2.120123e-01	8.687411e-01	8.758573e-01	8.763242e-01
1	2L_3360960_SNP	3360960	13	A	T	0.381	4.840630e-03	3.043003e-02	1.000000e-05	2.260839e-01	8.738039e-01	8.746191e-01	8.748229e-01
1	2L_3360962_SNP	3360962	14	T	G	0.383	5.028783e-03	3.049076e-02	1.000000e-05	2.247125e-01	8.692012e-01	8.706514e-01	8.708704e-01
1	2L_3360970_SNP	3360970	14	T	G	0.052	-7.629946e-02	6.653603e-02	1.000000e-05	1.902794e-01	2.531397e-01	2.506946e-01	2.533809e-01
1	2L_3361103_SNP	3361103	9	T	C	0.019	-1.320315e-01	1.067942e-01	2.952908e-02	3.003480e-01	2.180871e-01	2.126992e-01	2.157855e-01
1	2L_3361126_SNP	3361126	1	G	A	0.018	6.324893e-02	1.070658e-01	1.000000e-05	3.053078e-01	5.554926e-01	5.434828e-01	5.457140e-01
1	2L_3361152_SNP	3361152	1	T	C	0.012	-1.786137e-01	1.301314e-01	1.000000e-05	2.467008e-01	1.717394e-01	1.680368e-01	1.711066e-01
1	2L_3361190_SNP	3361190	7	G	A	0.012	3.326541e-01	1.283257e-01	1.000000e-05	1.000000e-05	1.038497e-02	9.947166e-03	1.190776e-02
1	2L_3361208_SNP	3361208	2	A	G	0.012	2.056812e-01	1.298952e-01	1.000000e-05	1.000000e-05	1.152246e-01	1.141286e-01	1.202048e-01
1	2L_3361294_SNP	3361294	3	G	T	0.012	1.325360e-01	1.304724e-01	1.000000e-05	1.389245e-01	3.111952e-01	3.108161e-01	3.137771e-01
1	2L_3361360_SNP	3361360	27	T	C	0.468	-4.087102e-02	3.088585e-02	1.000000e-05	5.200409e-03	1.875578e-01	1.870737e-01	1.925093e-01
1	2L_3361389_SNP	3361389	26	C	A	0.423	-3.197300e-02	3.115440e-02	1.000000e-05	7.004486e-02	3.062550e-01	3.072875e-01	3.118089e-01
1	2L_3361448_SNP	3361448	14	A	G	0.214	-3.802147e-02	3.600711e-02	1.000000e-05	1.290368e-01	2.925285e-01	2.921171e-01	2.953182e-01
1	2L_3361514_SNP	3361514	0	C	G	0.006	-2.302635e-01	1.842583e-01	2.091765e-01	5.239699e-01	2.131763e-01	2.049832e-01	2.119780e-01
1	2L_3361577_SNP	3361577	12	T	C	0.346	-1.713494e-02	3.093111e-02	1.000000e-05	2.789910e-01	5.803440e-01	5.713242e-01	5.728328e-01
1	2L_3361587_SNP	3361587	21	T	A	0.449	-2.376063e-02	3.044952e-02	1.000000e-05	1.112300e-01	4.363088e-01	4.393519e-01	4.428690e-01
1	2L_3361609_SNP	3361609	0	A	C	0.006	-9.194314e-02	1.843753e-01	1.000000e-05	1.621967e-01	6.186693e-01	6.238513e-01	6.258645e-01
1	2L_3361649_SNP	3361649	19	A	G	0.456	-2.692190e-02	3.018487e-02	1.000000e-05	9.149875e-02	3.737373e-01	3.758348e-01	3.798441e-01
1	2L_3361656_SNP	3361656	22	C	T	0.452	-4.160614e-02	3.041987e-02	1.000000e-05	1.312864e-02	1.732457e-01	1.725913e-01	1.776873e-01
1	2L_3361674_SNP	3361674	0	T	C	0.012	1.314781e-01	1.304645e-01	1.000000e-05	1.319647e-01	3.150322e-01	3.148984e-01	3.179737e-01
1	2L_3361686_INS	3361686	0	GCTGG	G	0.012	1.314781e-01	1.304645e-01	1.000000e-05	1.319647e-01	3.150322e-01	3.148984e-01	3.179737e-01
1	2L_3361688_SNP	3361688	0	T	C	0.006	8.208188e-03	1.845122e-01	1.000000e-05	2.252063e-01	9.645706e-01	9.720857e-01	9.721868e-01
1	2L_3361690_SNP	3361690	0	G	T	0.012	1.314781e-01	1.304645e-01	1.000000e-05	1.319647e-01	3.150322e-01	3.148984e-01	3.179737e-01
1	2L_3361724_SNP	3361724	15	T	G	0.216	2.337185e-02	3.615246e-02	8.367255e-02	3.642595e-01	5.188613e-01	5.043511e-01	5.088819e-01
1	2L_3361728_SNP	3361728	15	T	A	0.190	2.438143e-02	3.795162e-02	1.116368e-01	3.995933e-01	5.214773e-01	5.050943e-01	5.115165e-01
1	2L_3361737_SNP	3361737	2	T	A	0.012	1.810398e-02	1.308649e-01	1.000000e-05	2.248864e-01	8.901387e-01	8.914468e-01	8.916329e-01
1	2L_3361747_SNP	3361747	15	G	T	0.203	1.594106e-02	3.700402e-02	4.397038e-02	3.181880e-01	6.671781e-01	6.511077e-01	6.542009e-01
1	2L_3361796_SNP	3361796	13	C	G	0.226	2.092063e-02	3.533552e-02	7.658835e-02	3.599627e-01	5.546180e-01	5.390468e-01	5.435929e-01
1	2L_3361819_SNP	3361819	5	A	C	0.012	5.651380e-02	1.308478e-01	1.685638e-02	2.874370e-01	6.663710e-01	6.545469e-01	6.562657e-01
1	2L_3361827_SNP	3361827	15	T	A	0.216	1.118867e-02	3.615837e-02	1.932667e-02	2.971422e-01	7.573787e-01	7.396465e-01	7.421018e-01
1	2L_3361834_SNP	3361834	12	C	T	0.199	8.022043e-03	3.690591e-02	1.000000e-05	2.676023e-01	8.281911e-01	8.133454e-01	8.145848e-01
1	2L_3361836_SNP	3361836	13	G	A	0.213	1.886912e-02	3.608666e-02	5.199531e-02	3.341042e-01	6.017525e-01	5.862404e-01	5.897853e-01
1	2L_3361840_SNP	3361840	3	A	G	0.133	-3.445920e-02	4.204525e-02	1.000000e-05	1.508003e-01	4.136341e-01	4.144412e-01	4.169082e-01
1	2L_3361901_SNP	3361901	10	G	A	0.171	-8.566425e-04	3.888138e-02	1.000000e-05	2.321836e-01	9.824487e-01	9.745313e-01	9.746210e-01
1	2L_3361930_SNP	3361930	0	T	C	0.006	2.095078e-01	1.837954e-01	1.000000e-05	6.685302e-02	2.559712e-01	2.561288e-01	2.606771e-01
1	2L_3361952_SNP	3361952	22	A	C	0.432	-1.273791e-02	3.072371e-02	1.000000e-05	1.348036e-01	6.789733e-01	6.899085e-01	6.936088e-01
1	2L_3361960_SNP	3361960	3	C	G	0.012	5.883687e-02	1.308387e-01	2.030570e-02	2.915275e-01	6.535205e-01	6.415206e-01	6.433705e-01
1	2L_3361971_SNP	3361971	4	G	C	0.024	-3.935899e-02	9.307421e-02	1.000000e-05	2.278287e-01	6.729320e-01	6.705606e-01	6.711952e-01
1	2L_3361979_INS	3361979	22	A	AA	0.479	2.260304e-02	3.042504e-02	1.000000e-05	2.004497e-01	4.585866e-01	4.573909e-01	4.589340e-01
1	2L_3361997_SNP	3361997	16	A	G	0.474	2.191531e-02	2.983577e-02	1.000000e-05	1.679349e-01	4.636612e-01	4.645869e-01	4.665632e-01
1	2L_3362001_INS	3362001	3	TAA	GC	0.018	2.822354e-01	1.049280e-01	1.000000e-05	1.000000e-05	7.879865e-03	7.518563e-03	9.249521e-03
1	2L_3362014_SNP	3362014	2	T	A	0.139	-2.070761e-02	4.129759e-02	1.000000e-05	1.723224e-01	6.167369e-01	6.207765e-01	6.224431e-01
1	2L_3362025_SNP	3362025	2	A	G	0.012	5.744394e-02	1.308333e-01	1.819011e-02	2.889973e-01	6.611876e-01	6.492987e-01	6.510673e-01
1	2L_3362035_SNP	3362035	21	C	T	0.429	-1.397338e-03	3.066036e-02	1.000000e-05	2.234746e-01	9.637040e-01	9.790599e-01	9.792596e-01
1	2L_3362050_SNP	3362050	6	A	C	0.062	-5.407918e-02	5.990971e-02	6.776117e-02	3.651414e-01	3.680048e-01	3.567616e-01	3.607549e-01
1	2L_3362074_SNP	3362074	0	T	C	0.030	1.028060e-01	8.314118e-02	1.000000e-05	1.394744e-01	2.180108e-01	2.166271e-01	2.198895e-01
1	2L_3362095_SNP	3362095	4	C	T	0.207	-2.468764e-02	3.545399e-02	1.535300e-01	4.690760e-01	4.871967e-01	4.696827e-01	4.794262e-01
1	2L_3362123_SNP	3362123	15	T	A	0.353	-1.071948e-02	3.111052e-02	1.000000e-05	2.619246e-01	7.308603e-01	7.220178e-01	7.229501e-01
1	2L_3362127_SNP	3362127	9	A	G	0.069	-3.016554e-02	5.744370e-02	1.000000e-05	1.759988e-02	6.001919e-01	6.124887e-01	6.250092e-01
1	2L_3362128_DEL	3362128	1	A	AA	0.012	1.320719e-01	1.304656e-01	1.000000e-05	1.343632e-01	3.128624e-01	3.126307e-01	3.156678e-01
1	2L_3362130_SNP	3362130	9	A	G	0.069	-3.016554e-02	5.744370e-02	1.000000e-05	1.759988e-02	6.001919e-01	6.124887e-01	6.250092e-01
1	2L_3362134_SNP	3362134	10	G	A	0.063	-1.626636e-02	6.009431e-02	1.000000e-05	1.184797e-01	7.869730e-01	8.107341e-01	8.182875e-01
1	2L_3362175_SNP	3362175	13	A	C	0.194	-4.026749e-03	3.739955e-02	1.000000e-05	2.108745e-01	9.143888e-01	9.285915e-01	9.292431e-01
1	2L_3362180_SNP	3362180	1	T	C	0.006	2.095461e-01	1.837984e-01	1.000000e-05	6.628886e-02	2.558925e-01	2.560552e-01	2.606175e-01
1	2L_3362197_INS	3362197	2	TTCG	A	0.114	1.534568e-02	4.483288e-02	1.000000e-05	2.046712e-01	7.325685e-01	7.354982e-01	7.362190e-01
1	2L_3362217_SNP	3362217	14	G	A	0.188	-5.941013e-02	3.763589e-02	1.000000e-05	9.884864e-02	1.163431e-01	1.149186e-01	1.186812e-01
1	2L_3362219_DEL	3362219	4	T	AG	0.110	2.410191e-02	4.591773e-02	1.000000e-05	1.775077e-01	6.003576e-01	6.034316e-01	6.049537e-01
1	2L_3362227_DEL	3362227	5	T	TTAATAG	0.110	2.544733e-02	4.593076e-02	1.000000e-05	1.748130e-01	5.802993e-01	5.831128e-01	5.847269e-01
1	2L_3362235_MNP	3362235	4	GGCC	TAAT	0.110	1.265860e-02	4.594531e-02	1.000000e-05	2.093158e-01	7.832636e-01	7.867550e-01	7.873221e-01
1	2L_3362240_SNP	3362240	3	C	G	0.109	2.911701e-02	4.588303e-02	1.000000e-05	2.518841e-01	5.265681e-01	5.215943e-01	5.228300e-01
1	2L_3362255_SNP	3362255	0	T	C	0.006	-2.002815e-01	1.838573e-01	1.000000e-05	1.397394e-01	2.775869e-01	2.767092e-01	2.797827e-01
1	2L_3362256_SNP	3362256	2	T	C	0.114	1.534568e-02	4.483288e-02	1.000000e-05	2.046712e-01	7.325685e-01	7.354982e-01	7.362190e-01
1	2L_3362280_SNP	3362280	11	A	T	0.217	-3.533583e-02	3.553854e-02	1.000000e-05	1.527621e-01	3.215260e-01	3.208050e-01	3.235259e-01
1	2L_3362283_SNP	3362283	11	G	A	0.197	-4.191213e-02	3.673830e-02	1.000000e-05	9.180196e-02	2.555842e-01	2.554054e-01	2.593671e-01
1	2L_3362292_SNP	3362292	3	T	C	0.012	1.337963e-01	1.304647e-01	1.000000e-05	1.304122e-01	3.066023e-01	3.063879e-01	3.095118e-01
1	2L_3362295_INS	3362295	3	TT	T	0.012	1.445900e-01	1.303953e-01	1.000000e-05	7.223125e-02	2.690949e-01	2.694063e-01	2.738330e-01
1	2L_3362301_INS	3362301	4	TTTTAAGCT	T	0.024	2.674538e-01	9.078122e-02	1.000000e-05	1.000000e-05	3.680523e-03	3.474400e-03	4.645094e-03
1	2L_3362302_INS	3362302	11	TTT	G	0.204	-4.775473e-02	3.625714e-02	1.000000e-05	6.745302e-02	1.896162e-01	1.888843e-01	1.932278e-01
1	2L_3362305_INS	3362305	11	GC	G	0.204	-4.775473e-02	3.625714e-02	1.000000e-05	6.745302e-02	1.896162e-01	1.888843e-01	1.932278e-01
1	2L_3362308_SNP	3362308	11	A	G	0.197	-5.600683e-02	3.662497e-02	1.000000e-05	3.359892e-02	1.281187e-01	1.270469e-01	1.315797e-01
1	2L_3362310_SNP	3362310	10	T	C	0.203	-4.919888e-02	3.621585e-02	1.000000e-05	6.637046e-02	1.761515e-01	1.752927e-01	1.796159e-01
1	2L_3362311_SNP	3362311	12	C	A	0.218	-2.480687e-02	3.562384e-02	1.000000e-05	1.862002e-01	4.871798e-01	4.871231e-01	4.887279e-01
1	2L_3362314_SNP	3362314	11	C	T	0.197	-5.370861e-02	3.664571e-02	1.000000e-05	6.666325e-02	1.446440e-01	1.435345e-01	1.477353e-01
1	2L_3362315_INS	3362315	12	CGCTTAATAAAAC	C	0.199	-5.207096e-02	3.668924e-02	1.000000e-05	8.028309e-02	1.577031e-01	1.565898e-01	1.606505e-01
1	2L_3362319_SNP	3362319	12	C	G	0.199	-5.207096e-02	3.668924e-02	1.000000e-05	8.028309e-02	1.577031e-01	1.565898e-01	1.606505e-01
1	2L_3362320_SNP	3362320	15	C	T	0.190	-7.214731e-02	3.753065e-02	1.000000e-05	5.023966e-02	5.627322e-02	5.514392e-02	5.865857e-02
1	2L_3362322_SNP	3362322	13	A	G	0.200	-5.311785e-02	3.670994e-02	1.000000e-05	8.284809e-02	1.497936e-01	1.486092e-01	1.526199e-01
1	2L_3362337_INS	3362337	11	AACTA	A	0.064	-4.864219e-02	6.000185e-02	1.000000e-05	1.000000e-05	4.187112e-01	4.232087e-01	4.358055e-01
1	2L_3362359_SNP	3362359	0	G	A	0.012	1.314781e-01	1.304645e-01	1.000000e-05	1.319647e-01	3.150322e-01	3.148984e-01	3.179737e-01
1	2L_3362361_DEL	3362361	10	A	AC	0.089	2.793982e-02	5.161360e-02	1.268325e-01	3.954554e-01	5.890081e-01	5.718023e-01	5.788561e-01
1	2L_3362373_SNP	3362373	2	C	T	0.006	-9.401579e-02	1.843756e-01	1.000000e-05	1.702801e-01	6.107887e-01	6.148629e-01	6.165942e-01
1	2L_3362379_SNP	3362379	8	A	T	0.062	-5.334698e-02	5.993936e-02	1.000000e-05	1.000000e-05	3.747454e-01	3.779532e-01	3.906929e-01
1	2L_3362459_SNP	3362459	7	C	G	0.068	-3.225239e-02	5.741032e-02	1.000000e-05	1.158634e-02	5.750187e-01	5.859311e-01	5.981553e-01
1	2L_3362465_SNP	3362465	6	C	T	0.056	4.328203e-03	6.309802e-02	1.000000e-05	2.461249e-01	9.453946e-01	9.296584e-01	9.302683e-01
1	2L_3362482_SNP	3362482	0	A	G	0.012	1.424018e-01	1.303954e-01	1.000000e-05	7.387079e-02	2.763818e-01	2.767942e-01	2.811981e-01
1	2L_3362534_SNP	3362534	0	G	A	0.012	1.750848e-02	1.308559e-01	1.000000e-05	2.249985e-01	8.937231e-01	8.950735e-01	8.952533e-01
1	2L_3362551_SNP	3362551	1	A	G	0.006	-1.406559e-01	1.841933e-01	1.000000e-05	2.717068e-01	4.461707e-01	4.395755e-01	4.413394e-01
1	2L_3362567_SNP	3362567	6	A	G	0.074	-6.698067e-03	5.518656e-02	1.000000e-05	1.969409e-01	9.035437e-01	9.271905e-01	9.289437e-01
1	2L_3362631_SNP	3362631	1	T	C	0.006	1.527797e-01	1.842811e-01	6.266300e-02	3.568367e-01	4.082623e-01	3.973774e-01	4.010194e-01
1	2L_3362648_SNP	3362648	12	A	G	0.122	3.365099e-02	4.495985e-02	1.000000e-05	2.160086e-01	4.552374e-01	4.530429e-01	4.545071e-01
1	2L_3362660_SNP	3362660	1	A	G	0.006	-3.301457e-02	1.844988e-01	1.000000e-05	2.351483e-01	8.582015e-01	8.545133e-01	8.547761e-01
1	2L_3362664_SNP	3362664	0	A	G	0.006	4.681924e-02	1.844775e-01	1.000000e-05	2.271463e-01	7.999690e-01	7.990245e-01	7.993603e-01
1	2L_3362690_SNP	3362690	6	T	C	0.056	-5.102452e-02	6.297453e-02	1.000000e-05	1.000000e-05	4.189619e-01	4.234674e-01	4.364834e-01
1	2L_3362691_SNP	3362691	2	T	G	0.139	-2.070761e-02	4.129759e-02	1.000000e-05	1.723224e-01	6.167369e-01	6.207765e-01	6.224431e-01
1	2L_3362740_SNP	3362740	0	T	G	0.006	-1.617482e-01	1.840857e-01	1.000000e-05	2.388175e-01	3.808573e-01	3.765799e-01	3.784237e-01
1	2L_3362765_SNP	3362765	3	G	C	0.103	3.338416e-02	4.703921e-02	1.000000e-05	1.866782e-01	4.788802e-01	4.787539e-01	4.803765e-01
1	2L_3362804_SNP	3362804	15	A	G	0.216	-3.537277e-02	3.605571e-02	1.000000e-05	6.960233e-02	3.279914e-01	3.294724e-01	3.340994e-01
1	2L_3362810_SNP	3362810	19	G	A	0.423	-3.286034e-02	3.040058e-02	1.000000e-05	1.000000e-05	2.813043e-01	2.823199e-01	2.904699e-01
1	2L_3362856_DEL	3362856	0	A	ACTC	0.006	1.627609e-02	1.845090e-01	1.000000e-05	2.297958e-01	9.298137e-01	9.285443e-01	9.286546e-01
1	2L_3362896_SNP	3362896	3	G	A	0.103	1.668288e-02	4.709272e-02	1.000000e-05	2.094720e-01	7.235966e-01	7.254031e-01	7.260508e-01
1	2L_3362925_SNP	3362925	9	A	T	0.189	-4.581259e-02	3.711853e-02	1.000000e-05	1.000000e-05	2.188637e-01	2.188013e-01	2.287146e-01
1	2L_3363012_SNP	3363012	8	T	C	0.025	-7.888641e-04	9.315343e-02	1.000000e-05	2.287120e-01	9.932534e-01	9.965428e-01	9.965492e-01
1	2L_3363024_SNP	3363024	0	T	C	0.012	1.750848e-02	1.308559e-01	1.000000e-05	2.249985e-01	8.937231e-01	8.950735e-01	8.952533e-01
1	2L_3363090_SNP	3363090	9	G	T	0.189	-2.339766e-02	3.724420e-02	1.000000e-05	9.409449e-02	5.307214e-01	5.373825e-01	5.422726e-01
1	2L_3363117_SNP	3363117	14	A	G	0.032	-1.101101e-01	8.320214e-02	1.000000e-05	1.000000e-05	1.875207e-01	1.870376e-01	1.935707e-01
1	2L_3363224_SNP	3363224	1	A	G	0.006	-2.272704e-01	1.836715e-01	1.000000e-05	1.438016e-01	2.176956e-01	2.161836e-01	2.194159e-01
1	2L_3363253_SNP	3363253	0	G	C	0.006	5.144632e-03	1.845129e-01	1.000000e-05	2.271928e-01	9.777896e-01	9.840054e-01	9.840514e-01
1	2L_3363268_DEL	3363268	0	A	AGCTAGTTATCA	0.006	-1.501351e-02	1.845096e-01	1.000000e-05	2.323569e-01	9.352459e-01	9.316868e-01	9.318121e-01
1	2L_3363413_SNP	3363413	0	T	C	0.012	9.895145e-02	1.306374e-01	1.000000e-05	1.739780e-01	4.498536e-01	4.500257e-01	4.519492e-01
1	2L_3363414_SNP	3363414	0	T	C	0.006	2.095078e-01	1.837954e-01	1.000000e-05	6.685302e-02	2.559712e-01	2.561288e-01	2.606771e-01
1	2L_3363426_SNP	3363426	6	G	A	0.117	9.107425e-03	4.491487e-02	1.000000e-05	2.176682e-01	8.395625e-01	8.424624e-01	8.428095e-01
1	2L_3363448_SNP	3363448	9	T	A	0.308	-2.556128e-02	3.153389e-02	1.000000e-05	1.835450e-01	4.187578e-01	4.180786e-01	4.199683e-01
1	2L_3363453_SNP	3363453	6	C	T	0.198	8.406302e-03	3.629710e-02	1.000000e-05	2.247401e-01	8.171362e-01	8.174393e-01	8.177487e-01
1	2L_3363457_INS	3363457	29	CAT	C	0.158	2.757992e-02	4.269620e-02	1.000000e-05	1.621799e-02	5.191991e-01	5.273694e-01	5.378187e-01
1	2L_3363459_MNP	3363459	28	TGT	GCG	0.143	3.720620e-02	4.433742e-02	1.000000e-05	1.000000e-05	4.025862e-01	4.065898e-01	4.183434e-01
1	2L_3363490_SNP	3363490	12	T	C	0.173	3.459653e-02	3.884019e-02	1.000000e-05	1.000000e-05	3.743577e-01	3.775549e-01	3.879043e-01
1	2L_3363564_SNP	3363564	0	T	G	0.006	2.095078e-01	1.837954e-01	1.000000e-05	6.685302e-02	2.559712e-01	2.561288e-01	2.606771e-01
1	2L_3363573_SNP	3363573	0	A	C	0.006	5.144632e-03	1.845129e-01	1.000000e-05	2.271928e-01	9.777896e-01	9.840054e-01	9.840514e-01
1	2L_3363579_SNP	3363579	6	T	C	0.019	5.902066e-02	1.071107e-01	1.000000e-05	2.257033e-01	5.823574e-01	5.798840e-01	5.808035e-01
1	2L_3363589_SNP	3363589	0	G	T	0.006	2.095078e-01	1.837954e-01	1.000000e-05	6.685302e-02	2.559712e-01	2.561288e-01	2.606771e-01
1	2L_3363636_SNP	3363636	3	A	G	0.097	1.883273e-02	4.837511e-02	1.000000e-05	1.986463e-01	6.975486e-01	7.005509e-01	7.014442e-01
1	2L_3363654_SNP	3363654	4	C	G	0.037	2.319062e-03	7.651521e-02	1.000000e-05	2.300497e-01	9.758574e-01	9.727774e-01	9.728244e-01
1	2L_3363717_SNP	3363717	14	C	T	0.442	1.550055e-02	2.983290e-02	1.094928e-02	2.871589e-01	6.040492e-01	5.936072e-01	5.953033e-01
1	2L_3363723_SNP	3363723	13	A	G	0.471	3.361816e-02	2.953605e-02	1.339625e-01	4.248791e-01	2.566738e-01	2.478898e-01	2.529994e-01
1	2L_3363729_SNP	3363729	10	A	G	0.266	-1.021487e-02	3.311935e-02	1.000000e-05	1.911788e-01	7.581449e-01	7.650909e-01	7.661808e-01
1	2L_3363735_SNP	3363735	18	T	C	0.393	6.883439e-03	3.074430e-02	1.000000e-05	2.321949e-01	8.231157e-01	8.215675e-01	8.218652e-01
1	2L_3363767_SNP	3363767	10	G	T	0.171	7.736107e-03	3.889321e-02	1.954952e-02	2.795041e-01	8.425794e-01	8.239915e-01	8.259601e-01
1	2L_3363802_SNP	3363802	12	C	T	0.077	-2.070102e-02	5.525076e-02	1.000000e-05	9.921763e-02	7.083812e-01	7.250776e-01	7.323194e-01
1	2L_3363809_SNP	3363809	8	G	A	0.331	2.549067e-02	3.083788e-02	5.052670e-03	3.166241e-01	4.096488e-01	4.007057e-01	4.032921e-01
1	2L_3363811_SNP	3363811	11	T	G	0.076	-2.195391e-02	5.523318e-02	1.000000e-05	9.580355e-02	6.915265e-01	7.070770e-01	7.142149e-01
1	2L_3363814_SNP	3363814	1	G	A	0.012	-1.562753e-01	1.303044e-01	1.000000e-05	1.633538e-02	2.321166e-01	2.322372e-01	2.379096e-01
1	2L_3363884_SNP	3363884	0	A	G	0.018	5.923150e-02	1.070738e-01	1.000000e-05	1.904415e-01	5.808819e-01	5.821725e-01	5.834373e-01
1	2L_3363910_SNP	3363910	14	C	G	0.299	2.039171e-02	3.235055e-02	1.000000e-05	3.005992e-01	5.293417e-01	5.196828e-01	5.217289e-01
1	2L_3363946_SNP	3363946	6	T	C	0.019	5.902066e-02	1.071107e-01	1.000000e-05	2.257033e-01	5.823574e-01	5.798840e-01	5.808035e-01
1	2L_3363980_SNP	3363980	7	G	C	0.130	-4.299745e-02	4.292019e-02	1.000000e-05	2.379851e-01	3.178983e-01	3.138736e-01	3.160747e-01
1	2L_3364012_SNP	3364012	15	C	T	0.085	-1.903768e-02	5.331810e-02	1.000000e-05	1.104369e-01	7.215015e-01	7.383160e-01	7.447254e-01
1	2L_3364051_SNP	3364051	0	A	C	0.012	-2.251607e-02	1.308513e-01	1.000000e-05	2.361887e-01	8.635892e-01	8.593727e-01	8.596401e-01
1	2L_3364053_SNP	3364053	9	T	C	0.157	-1.056908e-02	4.006973e-02	1.000000e-05	2.521399e-01	7.922865e-01	7.841508e-01	7.848021e-01
1	2L_3364066_SNP	3364066	8	A	G	0.125	-3.203924e-02	4.390528e-02	1.000000e-05	2.928435e-01	4.665804e-01	4.581053e-01	4.601249e-01
1	2L_3364075_SNP	3364075	2	A	G	0.018	5.696136e-02	1.070930e-01	1.000000e-05	1.537359e-01	5.955155e-01	6.006689e-01	6.029780e-01
1	2L_3364083_SNP	3364083	5	G	C	0.006	-5.389535e-02	1.844827e-01	1.000000e-05	2.094639e-01	7.705421e-01	7.733965e-01	7.739761e-01
1	2L_3364147_SNP	3364147	14	G	C	0.247	-3.666526e-02	3.426718e-02	1.000000e-05	1.006929e-01	2.861809e-01	2.863349e-01	2.900749e-01
1	2L_3364156_SNP	3364156	20	T	G	0.297	3.917001e-02	3.294410e-02	1.000000e-05	8.446050e-02	2.361441e-01	2.358287e-01	2.398518e-01
1	2L_3364225_SNP	3364225	3	A	T	0.006	-6.549561e-03	1.845226e-01	1.000000e-05	2.297112e-01	9.717280e-01	9.698352e-01	9.698834e-01
1	2L_3364226_SNP	3364226	11	T	A	0.197	-2.250979e-02	3.684064e-02	1.000000e-05	1.366264e-01	5.420325e-01	5.467642e-01	5.496353e-01
1	2L_3364297_SNP	3364297	18	G	T	0.440	1.581029e-02	3.025763e-02	5.908843e-02	3.521662e-01	6.020033e-01	5.854456e-01	5.897770e-01
1	2L_3364369_SNP	3364369	0	A	G	0.006	1.584468e-01	1.841030e-01	1.000000e-05	5.186561e-02	3.906765e-01	3.939352e-01	3.997913e-01
1	2L_3364393_SNP	3364393	3	A	G	0.097	3.034915e-02	4.833983e-02	1.000000e-05	2.647729e-01	5.309787e-01	5.247216e-01	5.260859e-01
1	2L_3364400_SNP	3364400	0	A	G	0.006	8.208188e-03	1.845122e-01	1.000000e-05	2.252063e-01	9.645706e-01	9.720857e-01	9.721868e-01
1	2L_3364417_SNP	3364417	29	G	A	0.504	3.399323e-02	3.109621e-02	1.000000e-05	1.000000e-05	2.759061e-01	2.768163e-01	2.865201e-01
1	2L_3364450_SNP	3364450	1	C	A	0.006	-9.550069e-02	1.843677e-01	1.000000e-05	1.698404e-01	6.051546e-01	6.091051e-01	6.108501e-01
1	2L_3364531_SNP	3364531	13	G	A	0.426	1.975708e-02	2.988649e-02	9.960218e-02	3.972377e-01	5.094834e-01	4.938914e-01	4.997540e-01
1	2L_3364642_SNP	3364642	7	C	T	0.248	1.437562e-02	3.353369e-02	1.000000e-05	1.645666e-01	6.687031e-01	6.754450e-01	6.774724e-01
1	2L_3364650_SNP	3364650	0	C	G	0.006	8.208188e-03	1.845122e-01	1.000000e-05	2.252063e-01	9.645706e-01	9.720857e-01	9.721868e-01
1	2L_3364660_SNP	3364660	10	T	C	0.234	1.101909e-02	3.454882e-02	1.000000e-05	1.829536e-01	7.501711e-01	7.579115e-01	7.593376e-01
1	2L_3364702_SNP	3364702	6	A	G	0.062	-1.615753e-02	6.005319e-02	8.806371e-03	2.749489e-01	7.882225e-01	7.739013e-01	7.753585e-01
1	2L_3364839_SNP	3364839	1	A	G	0.012	1.378119e-02	1.308633e-01	1.000000e-05	2.438102e-01	9.162571e-01	9.062258e-01	9.066517e-01
1	2L_3364867_SNP	3364867	0	A	G	0.006	2.127344e-01	1.837730e-01	1.000000e-05	1.213634e-01	2.486929e-01	2.479488e-01	2.513509e-01
1	2L_3364978_DEL	3364978	7	A	ATTAA	0.130	-5.774457e-02	4.281581e-02	1.000000e-05	1.162375e-01	1.792787e-01	1.779676e-01	1.815828e-01
1	2L_3365037_INS	3365037	0	CTC	C	0.012	1.750848e-02	1.308559e-01	1.000000e-05	2.249985e-01	8.937231e-01	8.950735e-01	8.952533e-01
1	2L_3365043_SNP	3365043	7	G	A	0.149	-4.198423e-02	4.057723e-02	1.000000e-05	8.817080e-02	3.023259e-01	3.029887e-01	3.070249e-01
1	2L_3365046_SNP	3365046	5	T	A	0.153	6.352536e-02	3.968155e-02	1.000000e-05	1.131564e-01	1.113051e-01	1.097921e-01	1.134228e-01
1	2L_3365059_SNP	3365059	11	G	A	0.408	-5.128106e-03	2.987522e-02	1.000000e-05	2.064210e-01	8.639211e-01	8.723050e-01	8.729828e-01
1	2L_3365073_SNP	3365073	1	T	A	0.018	-3.892687e-03	1.071779e-01	1.000000e-05	2.376227e-01	9.710709e-01	9.583337e-01	9.586156e-01
1	2L_3365080_SNP	3365080	19	G	A	0.128	-3.517984e-02	4.510053e-02	1.000000e-05	1.108965e-01	4.364830e-01	4.395224e-01	4.430751e-01
1	2L_3365081_SNP	3365081	0	C	T	0.012	1.750848e-02	1.308559e-01	1.000000e-05	2.249985e-01	8.937231e-01	8.950735e-01	8.952533e-01
1	2L_3365102_SNP	3365102	17	C	T	0.344	-1.744439e-02	3.152303e-02	1.071936e-01	4.155583e-01	5.807441e-01	5.609556e-01	5.688834e-01
1	2L_3365144_SNP	3365144	14	A	G	0.377	8.144636e-03	3.058787e-02	1.000000e-05	2.636279e-01	7.903616e-01	7.799976e-01	7.809802e-01
1	2L_3365162_SNP	3365162	6	T	A	0.012	1.749718e-02	1.308851e-01	1.000000e-05	2.251739e-01	8.938148e-01	8.950675e-01	8.952457e-01
1	2L_3365188_SNP	3365188	3	T	G	0.006	1.574353e-01	1.841183e-01	1.000000e-05	5.374507e-02	3.937411e-01	3.970546e-01	4.028504e-01
1	2L_3365209_SNP	3365209	17	A	G	0.212	-2.620200e-02	3.662532e-02	1.787423e-01	5.206477e-01	4.753628e-01	4.561939e-01	4.690444e-01
1	2L_3365210_SNP	3365210	5	A	G	0.006	-1.625707e-02	1.845259e-01	1.000000e-05	2.210261e-01	9.299020e-01	9.366671e-01	9.368814e-01
1	2L_3365240_SNP	3365240	9	A	T	0.333	-3.675935e-02	3.087240e-02	9.568090e-02	3.941527e-01	2.354766e-01	2.279558e-01	2.321476e-01
1	2L_3365244_SNP	3365244	0	A	C	0.006	-6.749684e-02	1.844389e-01	1.000000e-05	1.545853e-01	7.148626e-01	7.254763e-01	7.282324e-01
1	2L_3365282_SNP	3365282	10	T	C	0.241	1.427094e-02	3.422583e-02	2.528622e-03	2.958078e-01	6.772434e-01	6.626191e-01	6.646837e-01
1	2L_3365297_SNP	3365297	8	T	A	0.013	6.206180e-02	1.308611e-01	2.350590e-02	2.954059e-01	6.359399e-01	6.239504e-01	6.259184e-01
1	2L_3365317_SNP	3365317	0	G	C	0.012	1.750848e-02	1.308559e-01	1.000000e-05	2.249985e-01	8.937231e-01	8.950735e-01	8.952533e-01
1	2L_3365396_SNP	3365396	10	C	T	0.348	6.335701e-03	3.071880e-02	1.000000e-05	2.706940e-01	8.368497e-01	8.219540e-01	8.233486e-01
1	2L_3365434_SNP	3365434	6	A	C	0.148	4.182892e-02	4.055613e-02	1.000000e-05	2.154113e-01	3.038614e-01	3.006756e-01	3.029649e-01
1	2L_3365485_SNP	3365485	3	T	C	0.030	1.221202e-01	8.300709e-02	1.000000e-05	7.882574e-02	1.431295e-01	1.419408e-01	1.459632e-01
1	2L_3365509_SNP	3365509	2	A	G	0.018	5.731549e-02	1.070919e-01	1.000000e-05	2.245428e-01	5.932283e-01	5.909500e-01	5.918336e-01
1	2L_3365560_SNP	3365560	8	T	C	0.031	-1.793176e-01	8.242050e-02	1.000000e-05	1.884392e-01	3.099590e-02	2.986496e-02	3.247813e-02
1	2L_3365653_SNP	3365653	5	T	C	0.227	4.790569e-02	3.419691e-02	1.000000e-05	2.691464e-01	1.631172e-01	1.591045e-01	1.622674e-01
1	2L_3365656_SNP	3365656	0	T	C	0.006	-3.723956e-01	1.823227e-01	5.173667e-02	3.150448e-01	4.268302e-02	4.071239e-02	4.364257e-02
1	2L_3365692_SNP	3365692	5	G	A	0.221	9.615877e-02	3.392409e-02	1.000000e-05	1.000000e-05	5.159532e-03	4.893789e-03	6.154425e-03
1	2L_3365741_SNP	3365741	11	C	T	0.287	3.522937e-02	3.236521e-02	8.700729e-02	3.772604e-01	2.779545e-01	2.690179e-01	2.731603e-01
1	2L_3365755_SNP	3365755	1	C	A	0.006	1.599334e-01	1.840986e-01	1.000000e-05	5.115894e-02	3.862448e-01	3.893939e-01	3.952405e-01
1	2L_3365780_SNP	3365780	9	T	C	0.063	-4.500446e-04	6.010651e-02	5.277562e-03	2.416705e-01	9.940349e-01	9.753136e-01	9.761143e-01
1	2L_3365798_SNP	3365798	4	A	G	0.146	-2.464472e-02	4.059776e-02	1.000000e-05	2.201221e-01	5.446495e-01	5.423652e-01	5.434367e-01
1	2L_3365827_SNP	3365827	4	T	G	0.006	-7.169837e-02	1.844429e-01	1.000000e-05	1.981814e-01	6.979744e-01	7.011192e-01	7.020210e-01
1	2L_3365846_DEL	3365846	0	T	TAGCTCTT	0.006	7.399573e-02	1.844238e-01	1.000000e-05	2.587326e-01	6.887694e-01	6.811186e-01	6.820247e-01
1	2L_3365858_INS	3365858	14	TT	T	0.039	1.080269e-02	7.660535e-02	1.000000e-05	1.990390e-01	8.880271e-01	9.034707e-01	9.047364e-01
1	2L_3365870_SNP	3365870	9	T	C	0.126	1.919666e-02	4.409353e-02	1.436138e-01	4.416279e-01	6.638650e-01	6.387885e-01	6.514831e-01
1	2L_3365931_SNP	3365931	0	T	C	0.018	1.758376e-02	1.075746e-01	6.633776e-02	2.474813e-01	8.703579e-01	8.634253e-01	8.639401e-01
1	2L_3365933_SNP	3365933	1	A	C	0.006	7.471757e-02	1.844255e-01	1.000000e-05	2.039578e-01	6.858985e-01	6.877619e-01	6.885679e-01
1	2L_3365935_DEL	3365935	8	T	TGTC	0.025	-2.035354e-01	9.220709e-02	2.148689e-01	4.664756e-01	2.865959e-02	2.706787e-02	2.996404e-02
1	2L_3365971_DEL	3365971	1	G	GTTCG	0.018	-1.032060e-01	1.067725e-01	9.559814e-02	4.049931e-01	3.351513e-01	3.228868e-01	3.281570e-01
1	2L_3365998_SNP	3365998	10	T	G	0.038	-6.835652e-02	7.643124e-02	4.011472e-02	3.169168e-01	3.724279e-01	3.640216e-01	3.667615e-01
1	2L_3366001_SNP	3366001	15	T	A	0.033	-8.735936e-02	8.344432e-02	9.361479e-02	3.907226e-01	2.966594e-01	2.872007e-01	2.915967e-01
