## Supplementary table 1 for "A *Drosophila* screen identifies a role for histone methylation in ER stress preconditioning": S1_Table.txt (part 19 of 542)

chr	rs	ps	n_miss	allele1	allele0	af	beta	se	l_remle	l_mle	p_wald	p_lrt	p_score
1	2L_3366006_SNP	3366006	23	T	G	0.028	-2.606567e-01	9.131912e-02	2.600909e-01	5.577810e-01	4.862554e-03	4.470697e-03	5.680809e-03
1	2L_3366086_SNP	3366086	0	A	C	0.006	4.681924e-02	1.844775e-01	1.000000e-05	2.271463e-01	7.999690e-01	7.990245e-01	7.993603e-01
1	2L_3366096_SNP	3366096	4	G	A	0.006	2.145120e-01	1.837741e-01	1.000000e-05	1.210055e-01	2.447796e-01	2.439990e-01	2.474145e-01
1	2L_3366103_SNP	3366103	1	A	G	0.006	5.839894e-01	1.788628e-01	1.000000e-05	1.000000e-05	1.329517e-03	1.237120e-03	1.847024e-03
1	2L_3366107_SNP	3366107	1	A	G	0.006	5.839894e-01	1.788628e-01	1.000000e-05	1.000000e-05	1.329517e-03	1.237120e-03	1.847024e-03
1	2L_3366120_SNP	3366120	10	C	G	0.361	8.273219e-03	3.046949e-02	1.000000e-05	1.290062e-01	7.863249e-01	8.077773e-01	8.141545e-01
1	2L_3366128_INS	3366128	15	TCT	T	0.346	-2.433540e-02	3.119928e-02	1.000000e-05	9.726421e-02	4.365024e-01	4.398394e-01	4.441643e-01
1	2L_3366152_SNP	3366152	0	T	C	0.006	1.034068e-01	1.843387e-01	1.000000e-05	1.956814e-01	5.755804e-01	5.762183e-01	5.774086e-01
1	2L_3366164_SNP	3366164	0	A	C	0.006	8.208188e-03	1.845122e-01	1.000000e-05	2.252063e-01	9.645706e-01	9.720857e-01	9.721868e-01
1	2L_3366194_SNP	3366194	11	T	G	0.395	1.519768e-02	3.001154e-02	1.000000e-05	1.387527e-01	6.132517e-01	6.203923e-01	6.234312e-01
1	2L_3366197_SNP	3366197	5	C	G	0.147	-2.376372e-04	4.066418e-02	1.000000e-05	2.351917e-01	9.953443e-01	9.782921e-01	9.785423e-01
1	2L_3366220_SNP	3366220	3	T	A	0.006	-6.984427e-02	1.844437e-01	1.000000e-05	1.999296e-01	7.054129e-01	7.084777e-01	7.093318e-01
1	2L_3366235_DEL	3366235	22	A	AGCTAATCA	0.007	1.171230e-02	1.845944e-01	1.000000e-05	2.233848e-01	9.494854e-01	9.565485e-01	9.566987e-01
1	2L_3366252_SNP	3366252	1	C	T	0.006	-9.550069e-02	1.843677e-01	1.000000e-05	1.698404e-01	6.051546e-01	6.091051e-01	6.108501e-01
1	2L_3366256_SNP	3366256	7	A	T	0.106	-1.886511e-02	4.715517e-02	1.000000e-05	1.232791e-01	6.896234e-01	7.024558e-01	7.071359e-01
1	2L_3366319_SNP	3366319	8	G	C	0.281	2.445967e-02	3.229140e-02	1.000000e-05	1.648566e-01	4.498440e-01	4.506405e-01	4.527202e-01
1	2L_3366328_SNP	3366328	4	G	A	0.012	-2.867757e-01	1.290224e-01	9.667668e-02	3.698645e-01	2.758812e-02	2.604583e-02	2.865725e-02
1	2L_3366398_SNP	3366398	1	C	T	0.006	2.081590e-01	1.838079e-01	1.000000e-05	6.814517e-02	2.590652e-01	2.592575e-01	2.637826e-01
1	2L_3366471_SNP	3366471	10	A	C	0.139	-6.453265e-02	4.199192e-02	1.935891e-01	5.104003e-01	1.262493e-01	1.205086e-01	1.260270e-01
1	2L_3366483_SNP	3366483	0	T	C	0.006	2.095078e-01	1.837954e-01	1.000000e-05	6.685302e-02	2.559712e-01	2.561288e-01	2.606771e-01
1	2L_3366505_DEL	3366505	11	AC	A	0.357	8.627325e-03	3.064242e-02	5.746164e-05	2.798513e-01	7.786404e-01	7.642648e-01	7.658808e-01
1	2L_3366530_SNP	3366530	1	G	A	0.042	5.440959e-02	7.091068e-02	1.000000e-05	8.934252e-02	4.439946e-01	4.479211e-01	4.524231e-01
1	2L_3366547_SNP	3366547	1	A	G	0.006	5.839894e-01	1.788628e-01	1.000000e-05	1.000000e-05	1.329517e-03	1.237120e-03	1.847024e-03
1	2L_3366555_SNP	3366555	8	T	A	0.325	-6.688475e-03	3.104681e-02	1.000000e-05	2.740166e-01	8.296950e-01	8.139194e-01	8.154568e-01
1	2L_3366565_SNP	3366565	0	C	G	0.006	-9.255038e-02	1.843734e-01	1.000000e-05	2.422575e-01	6.163521e-01	6.119071e-01	6.127633e-01
1	2L_3366584_SNP	3366584	0	T	G	0.006	2.127344e-01	1.837730e-01	1.000000e-05	1.213634e-01	2.486929e-01	2.479488e-01	2.513509e-01
1	2L_3366585_SNP	3366585	0	T	C	0.006	2.127344e-01	1.837730e-01	1.000000e-05	1.213634e-01	2.486929e-01	2.479488e-01	2.513509e-01
1	2L_3366586_SNP	3366586	18	T	C	0.300	1.867169e-02	3.292178e-02	2.093194e-01	5.175000e-01	5.713763e-01	5.510716e-01	5.671848e-01
1	2L_3366588_SNP	3366588	18	G	C	0.300	1.937097e-02	3.292003e-02	2.144553e-01	5.268496e-01	5.570468e-01	5.371867e-01	5.534682e-01
1	2L_3366616_SNP	3366616	28	G	T	0.136	-8.034082e-02	4.496656e-02	1.000000e-05	2.287597e-01	7.581430e-02	7.358514e-02	7.679123e-02
1	2L_3366624_SNP	3366624	29	C	T	0.065	-5.490818e-02	6.326489e-02	1.000000e-05	1.000000e-05	3.866970e-01	3.902377e-01	4.017827e-01
1	2L_3366630_SNP	3366630	26	T	C	0.007	2.069061e-01	1.839147e-01	1.000000e-05	1.199419e-01	2.622084e-01	2.616543e-01	2.650494e-01
1	2L_3366652_INS	3366652	2	AAA	G	0.108	-6.782863e-02	4.561896e-02	1.000000e-05	1.771089e-01	1.389509e-01	1.367437e-01	1.400286e-01
1	2L_3366655_SNP	3366655	10	G	T	0.101	-7.347379e-02	4.817638e-02	1.000000e-05	2.349662e-01	1.291371e-01	1.259006e-01	1.291259e-01
1	2L_3366660_SNP	3366660	2	G	A	0.114	2.224248e-02	4.481546e-02	1.000000e-05	1.955662e-01	6.203304e-01	6.219138e-01	6.229970e-01
1	2L_3366697_SNP	3366697	0	A	C	0.006	-1.420961e-01	1.841834e-01	1.000000e-05	1.368976e-01	4.415118e-01	4.435946e-01	4.463430e-01
1	2L_3366703_DEL	3366703	11	G	GTACTCCTAGGGTTAAGCATTCA	0.115	-4.268323e-02	4.596435e-02	2.912527e-03	2.715143e-01	3.544364e-01	3.478478e-01	3.500416e-01
1	2L_3366724_SNP	3366724	30	T	C	0.159	3.703103e-02	4.268232e-02	1.000000e-05	1.331093e-01	3.868678e-01	3.879365e-01	3.908444e-01
1	2L_3366764_SNP	3366764	11	G	C	0.185	-4.053871e-03	3.783224e-02	1.000000e-05	2.168131e-01	9.147963e-01	9.237660e-01	9.241120e-01
1	2L_3366766_SNP	3366766	9	A	T	0.189	4.947254e-04	3.728843e-02	1.000000e-05	2.331058e-01	9.894303e-01	9.775573e-01	9.776864e-01
1	2L_3366775_SNP	3366775	2	G	C	0.006	-8.536602e-02	1.844009e-01	1.000000e-05	2.146038e-01	6.440158e-01	6.435917e-01	6.443633e-01
1	2L_3366843_SNP	3366843	0	G	T	0.006	2.095078e-01	1.837954e-01	1.000000e-05	6.685302e-02	2.559712e-01	2.561288e-01	2.606771e-01
1	2L_3366848_SNP	3366848	8	G	A	0.031	-1.560334e-01	8.297931e-02	1.277283e-01	3.684110e-01	6.180672e-02	5.914125e-02	6.253005e-02
1	2L_3366852_DEL	3366852	1	T	AC	0.006	-4.196157e-03	1.845163e-01	1.000000e-05	2.295284e-01	9.818839e-01	9.797937e-01	9.798266e-01
1	2L_3366852_SNP	3366852	11	T	A	0.325	-9.679522e-05	3.135040e-02	1.000000e-05	2.288842e-01	9.975402e-01	9.980432e-01	9.980462e-01
1	2L_3366869_SNP	3366869	2	T	G	0.006	-9.511825e-02	1.843722e-01	1.000000e-05	1.703339e-01	6.066084e-01	6.105526e-01	6.122821e-01
1	2L_3366872_SNP	3366872	1	G	C	0.012	5.786402e-02	1.307906e-01	1.000000e-05	1.918605e-01	6.587633e-01	6.615672e-01	6.626678e-01
1	2L_3366899_SNP	3366899	11	C	A	0.452	3.172680e-02	2.939573e-02	1.000000e-05	1.052815e-01	2.820198e-01	2.820487e-01	2.856595e-01
1	2L_3366918_SNP	3366918	8	T	C	0.300	-3.634369e-02	3.161108e-02	1.000000e-05	4.032692e-02	2.519155e-01	2.522577e-01	2.573134e-01
1	2L_3366924_SNP	3366924	1	A	G	0.006	-1.657548e-01	1.840676e-01	1.000000e-05	2.066354e-01	3.691531e-01	3.667634e-01	3.687056e-01
1	2L_3366936_SNP	3366936	9	T	C	0.176	4.211746e-03	3.830005e-02	1.000000e-05	2.514282e-01	9.125683e-01	8.977612e-01	8.985099e-01
1	2L_3366971_SNP	3366971	7	A	G	0.180	-1.353589e-03	3.772737e-02	1.000000e-05	2.255018e-01	9.714226e-01	9.853609e-01	9.854774e-01
1	2L_3367000_SNP	3367000	0	T	G	0.006	1.034068e-01	1.843387e-01	1.000000e-05	1.956814e-01	5.755804e-01	5.762183e-01	5.774086e-01
1	2L_3367006_DEL	3367006	8	A	AATGACTTAA	0.119	6.016050e-03	4.495536e-02	1.000000e-05	2.303850e-01	8.937048e-01	8.924340e-01	8.926032e-01
1	2L_3367009_SNP	3367009	27	A	G	0.007	1.585268e-01	1.841746e-01	2.965374e-02	3.515501e-01	3.906219e-01	3.790740e-01	3.826024e-01
1	2L_3367011_SNP	3367011	30	G	C	0.014	1.325363e-01	1.306303e-01	1.000000e-05	1.315283e-01	3.117774e-01	3.116094e-01	3.146999e-01
1	2L_3367018_SNP	3367018	8	G	C	0.119	6.016050e-03	4.495536e-02	1.000000e-05	2.303850e-01	8.937048e-01	8.924340e-01	8.926032e-01
1	2L_3367023_INS	3367023	8	AA	A	0.119	6.016050e-03	4.495536e-02	1.000000e-05	2.303850e-01	8.937048e-01	8.924340e-01	8.926032e-01
1	2L_3367025_DEL	3367025	8	T	TGCC	0.119	6.016050e-03	4.495536e-02	1.000000e-05	2.303850e-01	8.937048e-01	8.924340e-01	8.926032e-01
1	2L_3367054_DEL	3367054	3	T	TCGA	0.085	-3.007911e-02	5.134193e-02	1.000000e-05	1.813486e-01	5.587662e-01	5.603436e-01	5.618441e-01
1	2L_3367177_SNP	3367177	10	A	T	0.158	2.712325e-02	4.004651e-02	1.000000e-05	2.930347e-01	4.991624e-01	4.902714e-01	4.922155e-01
1	2L_3367201_SNP	3367201	12	T	C	0.346	-3.205458e-02	3.085956e-02	1.000000e-05	1.000000e-05	3.004435e-01	3.018511e-01	3.095259e-01
1	2L_3367207_SNP	3367207	0	T	G	0.006	2.095078e-01	1.837954e-01	1.000000e-05	6.685302e-02	2.559712e-01	2.561288e-01	2.606771e-01
1	2L_3367217_SNP	3367217	6	T	A	0.031	-1.552025e-01	8.294897e-02	1.180645e-01	3.572222e-01	6.309666e-02	6.042325e-02	6.378694e-02
1	2L_3367225_SNP	3367225	0	A	C	0.006	2.095078e-01	1.837954e-01	1.000000e-05	6.685302e-02	2.559712e-01	2.561288e-01	2.606771e-01
1	2L_3367245_SNP	3367245	1	A	C	0.006	2.097068e-01	1.837973e-01	1.000000e-05	6.591064e-02	2.555268e-01	2.556879e-01	2.602589e-01
1	2L_3367293_SNP	3367293	13	G	C	0.194	6.601678e-02	3.704820e-02	1.000000e-05	1.000000e-05	7.659109e-02	7.543009e-02	7.972244e-02
1	2L_3367317_SNP	3367317	4	T	C	0.006	7.320359e-03	1.845259e-01	1.000000e-05	2.308433e-01	9.684029e-01	9.643878e-01	9.644545e-01
1	2L_3367362_SNP	3367362	13	C	A	0.232	2.423507e-03	3.499179e-02	1.000000e-05	2.650987e-01	9.448666e-01	9.171949e-01	9.191447e-01
1	2L_3367367_SNP	3367367	19	C	T	0.470	2.327400e-02	3.014279e-02	1.000000e-05	1.668522e-01	4.411382e-01	4.417356e-01	4.437935e-01
1	2L_3367368_SNP	3367368	0	G	C	0.006	2.095078e-01	1.837954e-01	1.000000e-05	6.685302e-02	2.559712e-01	2.561288e-01	2.606771e-01
1	2L_3367371_SNP	3367371	3	T	C	0.012	1.359405e-01	1.304513e-01	1.000000e-05	1.289746e-01	2.988907e-01	2.986066e-01	3.017736e-01
1	2L_3367374_SNP	3367374	6	G	C	0.031	-1.552025e-01	8.294897e-02	1.180645e-01	3.572222e-01	6.309666e-02	6.042325e-02	6.378694e-02
1	2L_3367382_SNP	3367382	9	A	T	0.233	-2.508529e-03	3.452567e-02	1.000000e-05	2.281711e-01	9.421666e-01	9.422199e-01	9.423087e-01
1	2L_3367416_SNP	3367416	10	A	T	0.196	1.759986e-02	3.682803e-02	1.000000e-05	9.530280e-02	6.333551e-01	6.448033e-01	6.509523e-01
1	2L_3367428_SNP	3367428	2	A	G	0.012	3.057937e-03	1.308723e-01	1.000000e-05	2.275672e-01	9.813865e-01	9.877362e-01	9.877720e-01
1	2L_3367437_SNP	3367437	7	G	T	0.037	1.069967e-01	7.609067e-02	1.000000e-05	5.837306e-04	1.615417e-01	1.607766e-01	1.658989e-01
1	2L_3367446_SNP	3367446	22	A	G	0.363	1.903857e-02	3.162677e-02	1.000000e-05	1.335808e-01	5.480111e-01	5.531177e-01	5.561379e-01
1	2L_3367471_SNP	3367471	5	A	G	0.110	3.466114e-02	4.589443e-02	1.000000e-05	2.638536e-01	4.511774e-01	4.454599e-01	4.471088e-01
1	2L_3367477_DEL	3367477	0	G	GTGGAAGTTG	0.006	3.047604e-01	1.829908e-01	1.000000e-05	2.901086e-01	9.771095e-02	9.440821e-02	9.775355e-02
1	2L_3367486_SNP	3367486	3	A	G	0.006	2.757823e-01	1.832777e-01	1.000000e-05	5.369711e-02	1.342954e-01	1.331921e-01	1.374811e-01
1	2L_3367493_SNP	3367493	0	T	G	0.006	3.047604e-01	1.829908e-01	1.000000e-05	2.901086e-01	9.771095e-02	9.440821e-02	9.775355e-02
1	2L_3367500_SNP	3367500	12	T	C	0.192	7.065625e-02	3.696829e-02	1.342188e-03	2.671722e-01	5.769345e-02	5.555865e-02	5.864785e-02
1	2L_3367513_SNP	3367513	0	G	C	0.006	2.095078e-01	1.837954e-01	1.000000e-05	6.685302e-02	2.559712e-01	2.561288e-01	2.606771e-01
1	2L_3367515_SNP	3367515	0	A	G	0.006	2.095078e-01	1.837954e-01	1.000000e-05	6.685302e-02	2.559712e-01	2.561288e-01	2.606771e-01
1	2L_3367518_SNP	3367518	12	G	A	0.231	7.739554e-02	3.443843e-02	1.000000e-05	1.000000e-05	2.593438e-02	2.515997e-02	2.825427e-02
1	2L_3367534_DEL	3367534	6	G	GGAGCTG	0.019	6.608470e-02	1.070858e-01	1.000000e-05	1.191150e-01	5.380018e-01	5.436507e-01	5.472890e-01
1	2L_3367590_SNP	3367590	1	A	G	0.030	5.145904e-02	8.344318e-02	8.067757e-02	4.336953e-01	5.382804e-01	5.176309e-01	5.255904e-01
1	2L_3367599_SNP	3367599	1	A	T	0.006	5.839894e-01	1.788628e-01	1.000000e-05	1.000000e-05	1.329517e-03	1.237120e-03	1.847024e-03
1	2L_3367617_SNP	3367617	21	C	G	0.095	4.124132e-02	5.164560e-02	6.275801e-02	3.404951e-01	4.256955e-01	4.153988e-01	4.186234e-01
1	2L_3367647_SNP	3367647	14	G	T	0.448	1.806127e-02	2.982116e-02	9.316310e-02	3.836607e-01	5.455725e-01	5.295296e-01	5.350752e-01
1	2L_3367685_SNP	3367685	4	C	T	0.116	2.332622e-02	4.484756e-02	1.000000e-05	1.989287e-01	6.036712e-01	6.045376e-01	6.056033e-01
1	2L_3367732_SNP	3367732	0	C	G	0.006	4.681924e-02	1.844775e-01	1.000000e-05	2.271463e-01	7.999690e-01	7.990245e-01	7.993603e-01
1	2L_3367740_SNP	3367740	4	G	C	0.171	-2.131008e-02	3.814141e-02	1.000000e-05	1.831701e-01	5.771109e-01	5.787262e-01	5.801624e-01
1	2L_3367771_SNP	3367771	8	G	A	0.456	-2.361119e-02	2.914159e-02	1.000000e-05	1.000000e-05	4.189719e-01	4.234777e-01	4.351550e-01
1	2L_3367784_SNP	3367784	8	T	A	0.494	-1.011795e-02	2.907883e-02	1.000000e-05	1.527323e-01	7.283192e-01	7.401235e-01	7.431085e-01
1	2L_3367833_DEL	3367833	20	T	ATG	0.243	-1.654367e-02	3.522195e-02	1.000000e-05	2.291246e-01	6.391873e-01	6.368582e-01	6.375897e-01
1	2L_3367840_SNP	3367840	14	G	A	0.273	-3.280897e-02	3.318817e-02	1.000000e-05	1.478264e-01	3.243102e-01	3.239898e-01	3.267245e-01
1	2L_3367841_SNP	3367841	0	C	G	0.006	2.095078e-01	1.837954e-01	1.000000e-05	6.685302e-02	2.559712e-01	2.561288e-01	2.606771e-01
1	2L_3367885_SNP	3367885	4	A	G	0.122	-4.905639e-02	4.373380e-02	1.000000e-05	1.964776e-01	2.636082e-01	2.611313e-01	2.637225e-01
1	2L_3367890_SNP	3367890	7	A	C	0.205	-3.042761e-02	3.583994e-02	1.801906e-02	3.221189e-01	3.971116e-01	3.875582e-01	3.903375e-01
1	2L_3367986_DEL	3367986	1	G	CCTGCGC	0.012	-1.074222e-01	1.306091e-01	1.195814e-02	3.093825e-01	4.119890e-01	4.028926e-01	4.053866e-01
1	2L_3368010_SNP	3368010	0	T	G	0.006	2.127344e-01	1.837730e-01	1.000000e-05	1.213634e-01	2.486929e-01	2.479488e-01	2.513509e-01
1	2L_3368021_SNP	3368021	1	G	T	0.006	2.133362e-01	1.837721e-01	1.000000e-05	1.219032e-01	2.473600e-01	2.465907e-01	2.499877e-01
1	2L_3368022_SNP	3368022	9	T	G	0.201	-3.439679e-02	3.628949e-02	1.000000e-05	2.416925e-01	3.445864e-01	3.401940e-01	3.422489e-01
1	2L_3368023_SNP	3368023	0	T	C	0.006	2.127344e-01	1.837730e-01	1.000000e-05	1.213634e-01	2.486929e-01	2.479488e-01	2.513509e-01
1	2L_3368032_SNP	3368032	1	T	C	0.006	1.882385e-01	1.839373e-01	1.000000e-05	1.475962e-01	3.076152e-01	3.069216e-01	3.097616e-01
1	2L_3368050_SNP	3368050	10	T	C	0.234	5.868124e-02	3.426389e-02	1.869584e-02	3.398683e-01	8.864849e-02	8.526541e-02	8.872768e-02
1	2L_3368062_SNP	3368062	9	G	C	0.201	-2.555778e-02	3.633758e-02	2.746754e-02	3.247635e-01	4.828274e-01	4.711477e-01	4.739681e-01
1	2L_3368092_SNP	3368092	15	A	G	0.379	8.234726e-03	3.065525e-02	1.907920e-02	3.099408e-01	7.885528e-01	7.666418e-01	7.700933e-01
1	2L_3368183_SNP	3368183	1	A	C	0.006	-4.896613e-03	1.845162e-01	1.000000e-05	2.296083e-01	9.788604e-01	9.767859e-01	9.768236e-01
1	2L_3368266_SNP	3368266	0	T	G	0.006	2.095078e-01	1.837954e-01	1.000000e-05	6.685302e-02	2.559712e-01	2.561288e-01	2.606771e-01
1	2L_3368304_INS	3368304	4	CGAAATACTTAAATCGAATAAAACCCG	C	0.049	2.469004e-02	6.670036e-02	2.045068e-02	2.621086e-01	7.117325e-01	7.038203e-01	7.047706e-01
1	2L_3368316_SNP	3368316	0	C	G	0.006	-1.569661e-01	1.841106e-01	1.000000e-05	2.376556e-01	3.951294e-01	3.909341e-01	3.926977e-01
1	2L_3368319_SNP	3368319	12	G	A	0.378	-2.226718e-02	3.032337e-02	1.000000e-05	7.472931e-02	4.637873e-01	4.687480e-01	4.741472e-01
1	2L_3368359_SNP	3368359	14	A	C	0.370	1.899132e-02	3.066671e-02	1.000000e-05	1.836500e-01	5.365802e-01	5.377104e-01	5.392036e-01
1	2L_3368392_DEL	3368392	15	CTGGC	C	0.366	1.078896e-02	3.086294e-02	1.000000e-05	2.034267e-01	7.270997e-01	7.301349e-01	7.308876e-01
1	2L_3368402_SNP	3368402	16	C	T	0.368	7.555046e-03	3.092754e-02	1.000000e-05	2.062419e-01	8.073140e-01	8.126362e-01	8.132644e-01
1	2L_3368403_SNP	3368403	16	A	C	0.355	1.077161e-02	3.116642e-02	1.000000e-05	1.991582e-01	7.300689e-01	7.340004e-01	7.348488e-01
1	2L_3368431_SNP	3368431	5	A	G	0.055	-5.109911e-02	6.296276e-02	1.000000e-05	1.000000e-05	4.181967e-01	4.226781e-01	4.356123e-01
1	2L_3368441_SNP	3368441	19	T	C	0.396	2.494722e-02	3.075517e-02	1.000000e-05	1.595735e-01	4.184381e-01	4.189482e-01	4.212179e-01
1	2L_3368451_SNP	3368451	0	C	T	0.006	-1.706317e-02	1.845085e-01	1.000000e-05	2.208016e-01	9.264290e-01	9.329529e-01	9.331729e-01
1	2L_3368470_INS	3368470	18	GG	G	0.347	1.055407e-02	3.155120e-02	1.000000e-05	2.300714e-01	7.384198e-01	7.366530e-01	7.371209e-01
1	2L_3368482_SNP	3368482	10	C	G	0.152	-1.203098e-02	4.076504e-02	1.000000e-05	2.531454e-01	7.682635e-01	7.604257e-01	7.611181e-01
1	2L_3368507_SNP	3368507	18	C	G	0.273	-3.383885e-03	3.370222e-02	1.000000e-05	2.101137e-01	9.201436e-01	9.367047e-01	9.374658e-01
1	2L_3368512_SNP	3368512	0	C	T	0.018	7.152214e-02	1.070286e-01	1.000000e-05	1.314433e-01	5.049006e-01	5.087654e-01	5.117821e-01
1	2L_3368524_SNP	3368524	3	T	A	0.103	1.803073e-02	4.708973e-02	1.000000e-05	2.276258e-01	7.022826e-01	7.004248e-01	7.009806e-01
1	2L_3368531_SNP	3368531	15	G	A	0.294	5.472001e-03	3.263854e-02	1.484326e-03	2.815938e-01	8.670591e-01	8.442148e-01	8.465095e-01
1	2L_3368550_SNP	3368550	4	G	T	0.104	9.774211e-03	4.712092e-02	1.000000e-05	2.332054e-01	8.359297e-01	8.332613e-01	8.335434e-01
1	2L_3368576_SNP	3368576	3	A	G	0.055	-8.230506e-02	6.275245e-02	7.129814e-02	3.683668e-01	1.914719e-01	1.848499e-01	1.887431e-01
1	2L_3368640_SNP	3368640	6	C	G	0.123	-2.362638e-02	4.389863e-02	1.000000e-05	2.286738e-01	5.911577e-01	5.883312e-01	5.892191e-01
1	2L_3368641_SNP	3368641	21	G	T	0.327	5.602536e-02	3.206224e-02	1.000000e-05	8.837780e-02	8.241824e-02	8.108923e-02	8.469331e-02
1	2L_3368675_SNP	3368675	13	G	A	0.277	-3.730473e-02	3.289312e-02	6.608261e-02	3.602692e-01	2.583795e-01	2.505060e-01	2.542304e-01
1	2L_3368709_SNP	3368709	8	A	T	0.138	6.403624e-02	4.193839e-02	1.000000e-05	1.549312e-02	1.286860e-01	1.276519e-01	1.324437e-01
1	2L_3368728_SNP	3368728	8	A	G	0.138	6.234388e-02	4.195375e-02	1.000000e-05	1.882253e-02	1.391721e-01	1.382025e-01	1.430511e-01
1	2L_3368751_SNP	3368751	7	C	T	0.149	3.828776e-02	4.059925e-02	1.000000e-05	1.780980e-01	3.470178e-01	3.456902e-01	3.479696e-01
1	2L_3368760_SNP	3368760	12	T	G	0.179	1.801828e-02	3.835492e-02	1.000000e-05	1.756707e-01	6.391304e-01	6.436447e-01	6.451939e-01
1	2L_3368766_SNP	3368766	6	T	C	0.031	-1.552025e-01	8.294897e-02	1.180645e-01	3.572222e-01	6.309666e-02	6.042325e-02	6.378694e-02
1	2L_3368776_SNP	3368776	6	A	G	0.123	5.077761e-02	4.376677e-02	1.064012e-02	2.791809e-01	2.476388e-01	2.423138e-01	2.451100e-01
1	2L_3368777_SNP	3368777	13	C	T	0.310	-2.170895e-02	3.191392e-02	1.000000e-05	7.990725e-02	4.973035e-01	5.033119e-01	5.085630e-01
1	2L_3368788_SNP	3368788	11	A	C	0.185	6.755096e-02	3.746850e-02	1.000000e-05	1.342411e-01	7.322194e-02	7.174929e-02	7.508713e-02
1	2L_3368801_SNP	3368801	0	G	C	0.006	8.208188e-03	1.845122e-01	1.000000e-05	2.252063e-01	9.645706e-01	9.720857e-01	9.721868e-01
1	2L_3368802_SNP	3368802	0	A	G	0.012	1.314781e-01	1.304645e-01	1.000000e-05	1.319647e-01	3.150322e-01	3.148984e-01	3.179737e-01
1	2L_3368820_SNP	3368820	1	T	C	0.006	5.839894e-01	1.788628e-01	1.000000e-05	1.000000e-05	1.329517e-03	1.237120e-03	1.847024e-03
1	2L_3368823_SNP	3368823	1	T	G	0.006	-9.550069e-02	1.843677e-01	1.000000e-05	1.698404e-01	6.051546e-01	6.091051e-01	6.108501e-01
1	2L_3368829_SNP	3368829	0	G	A	0.006	-2.717192e-01	1.833204e-01	7.789268e-03	2.837812e-01	1.401805e-01	1.362044e-01	1.394973e-01
1	2L_3368831_SNP	3368831	5	T	C	0.110	6.459829e-02	4.569899e-02	1.000000e-05	1.655227e-01	1.593635e-01	1.573091e-01	1.605805e-01
1	2L_3368839_SNP	3368839	9	A	C	0.025	-2.374130e-01	9.161616e-02	1.469106e-01	4.123594e-01	1.041040e-02	9.709584e-03	1.141918e-02
1	2L_3368847_SNP	3368847	6	T	C	0.049	-5.149197e-02	6.658904e-02	1.000000e-05	9.494038e-03	4.404564e-01	4.456464e-01	4.543521e-01
1	2L_3368852_SNP	3368852	1	T	C	0.006	-9.550069e-02	1.843677e-01	1.000000e-05	1.698404e-01	6.051546e-01	6.091051e-01	6.108501e-01
1	2L_3368859_SNP	3368859	1	T	C	0.006	-9.550069e-02	1.843677e-01	1.000000e-05	1.698404e-01	6.051546e-01	6.091051e-01	6.108501e-01
1	2L_3368879_SNP	3368879	10	G	A	0.266	-2.385113e-02	3.307958e-02	1.246136e-02	3.014495e-01	4.719097e-01	4.622186e-01	4.644355e-01
1	2L_3368880_SNP	3368880	18	G	T	0.467	1.011089e-02	3.009784e-02	1.000000e-05	1.667643e-01	7.373448e-01	7.476717e-01	7.498316e-01
1	2L_3368988_SNP	3368988	3	T	A	0.085	2.299093e-02	5.136400e-02	1.000000e-05	2.218836e-01	6.550198e-01	6.536706e-01	6.543675e-01
1	2L_3368990_SNP	3368990	13	T	C	0.290	6.595160e-02	3.214829e-02	1.000000e-05	2.048980e-01	4.179130e-02	4.042703e-02	4.328198e-02
1	2L_3369032_SNP	3369032	14	T	A	0.383	6.547750e-02	3.006678e-02	1.000000e-05	3.149901e-01	3.083692e-02	2.935847e-02	3.198787e-02
1	2L_3369095_SNP	3369095	10	A	C	0.272	-9.015519e-03	3.287595e-02	1.000000e-05	2.428827e-01	7.842501e-01	7.790247e-01	7.795005e-01
1	2L_3369156_DEL	3369156	0	T	TCAGCATTT	0.006	-1.251317e-01	1.842976e-01	4.113838e-02	3.430422e-01	4.981052e-01	4.849656e-01	4.883897e-01
1	2L_3369163_SNP	3369163	17	A	T	0.040	-1.839132e-01	7.546352e-02	6.715143e-02	2.986140e-01	1.586084e-02	1.498762e-02	1.699911e-02
1	2L_3369197_SNP	3369197	0	T	A	0.006	4.513488e-02	1.844896e-01	3.749476e-03	2.807137e-01	8.070317e-01	7.902804e-01	7.920773e-01
1	2L_3369289_SNP	3369289	8	T	C	0.006	6.746668e-02	1.844666e-01	1.000000e-05	2.107686e-01	7.150253e-01	7.163396e-01	7.169845e-01
1	2L_3369298_SNP	3369298	18	A	T	0.027	-4.779033e-02	9.315936e-02	1.000000e-05	2.761321e-01	6.086365e-01	5.992572e-01	6.006665e-01
1	2L_3369299_SNP	3369299	29	T	C	0.022	-3.070242e-02	1.073499e-01	1.000000e-05	1.747324e-01	7.752322e-01	7.863936e-01	7.883497e-01
1	2L_3369306_SNP	3369306	7	C	T	0.031	-7.744014e-02	8.339399e-02	5.296783e-02	3.435034e-01	3.544417e-01	3.448771e-01	3.482211e-01
1	2L_3369430_SNP	3369430	3	A	G	0.097	-5.826647e-02	4.818544e-02	2.453914e-02	3.374175e-01	2.283003e-01	2.214185e-01	2.248369e-01
1	2L_3369446_SNP	3369446	13	G	A	0.374	8.862058e-03	3.052720e-02	1.000000e-05	2.261239e-01	7.719488e-01	7.710479e-01	7.714430e-01
1	2L_3369459_SNP	3369459	1	A	T	0.006	-1.242800e-01	1.842643e-01	1.000000e-05	2.017580e-01	5.009533e-01	4.999413e-01	5.013033e-01
1	2L_3369478_DEL	3369478	8	T	TT	0.094	5.391313e-02	4.971975e-02	1.000000e-05	1.781413e-01	2.797863e-01	2.779042e-01	2.805221e-01
1	2L_3369478_SNP	3369478	26	A	T	0.077	1.793904e-03	5.774869e-02	1.000000e-05	2.321792e-01	9.752558e-01	9.689931e-01	9.690819e-01
1	2L_3369479_SNP	3369479	27	C	T	0.064	2.786746e-02	6.334021e-02	1.000000e-05	2.692112e-01	6.605349e-01	6.517395e-01	6.529111e-01
1	2L_3369481_SNP	3369481	12	A	G	0.090	-9.505181e-02	5.100221e-02	1.000000e-05	1.370140e-02	6.413284e-02	6.300167e-02	6.685959e-02
1	2L_3369500_DEL	3369500	0	A	ATAAGGGGTAA	0.006	-1.251317e-01	1.842976e-01	4.113838e-02	3.430422e-01	4.981052e-01	4.849656e-01	4.883897e-01
1	2L_3369505_SNP	3369505	19	A	G	0.483	-5.524327e-02	2.985236e-02	1.000000e-05	1.000000e-05	6.601163e-02	6.487665e-02	6.945690e-02
1	2L_3369583_SNP	3369583	2	A	G	0.078	5.758003e-02	5.295744e-02	1.000000e-05	2.171836e-01	2.784854e-01	2.753392e-01	2.777777e-01
1	2L_3369599_SNP	3369599	5	T	C	0.098	-6.607128e-02	4.815683e-02	1.000000e-05	7.389404e-02	1.719140e-01	1.709703e-01	1.751208e-01
1	2L_3369677_SNP	3369677	0	A	G	0.006	2.127344e-01	1.837730e-01	1.000000e-05	1.213634e-01	2.486929e-01	2.479488e-01	2.513509e-01
1	2L_3369699_SNP	3369699	12	A	T	0.179	9.575124e-03	3.837321e-02	1.000000e-05	1.886421e-01	8.032622e-01	8.138037e-01	8.151081e-01
1	2L_3369708_DEL	3369708	13	C	CC	0.135	1.108313e-02	4.316670e-02	1.000000e-05	2.076796e-01	7.976883e-01	8.021217e-01	8.027153e-01
1	2L_3369712_DEL	3369712	28	TT	T	0.464	1.562308e-02	3.115152e-02	1.000000e-05	1.368470e-01	6.166702e-01	6.242571e-01	6.273603e-01
1	2L_3369723_SNP	3369723	14	A	C	0.260	-5.609579e-02	3.352567e-02	1.000000e-05	2.184353e-01	9.616762e-02	9.378939e-02	9.705232e-02
1	2L_3369741_SNP	3369741	0	G	T	0.018	1.333463e-01	1.066716e-01	1.000000e-05	2.571728e-01	2.130354e-01	2.089658e-01	2.118394e-01
1	2L_3369767_SNP	3369767	3	T	A	0.067	5.388358e-02	5.727899e-02	1.416300e-01	5.046685e-01	3.482145e-01	3.339436e-01	3.422663e-01
1	2L_3369797_SNP	3369797	6	T	C	0.154	-4.992688e-02	3.982097e-02	1.000000e-05	1.314346e-01	2.116835e-01	2.104037e-01	2.137697e-01
1	2L_3369814_INS	3369814	5	ACATA	A	0.025	2.325483e-01	9.136573e-02	1.000000e-05	1.682601e-01	1.183105e-02	1.126728e-02	1.303165e-02
1	2L_3369850_SNP	3369850	10	T	C	0.253	-8.854771e-03	3.365102e-02	1.000000e-05	2.354647e-01	7.927726e-01	7.893199e-01	7.896971e-01
1	2L_3369861_SNP	3369861	5	A	C	0.098	7.595490e-02	4.806895e-02	1.000000e-05	2.342310e-01	1.159820e-01	1.130945e-01	1.163471e-01
1	2L_3369899_SNP	3369899	11	T	C	0.204	-3.638278e-02	3.633654e-02	1.000000e-05	1.000000e-05	3.181524e-01	3.199484e-01	3.285045e-01
1	2L_3369915_SNP	3369915	7	A	C	0.031	-1.535996e-01	8.296568e-02	1.130246e-01	3.514419e-01	6.589387e-02	6.315612e-02	6.653173e-02
1	2L_3369930_SNP	3369930	1	G	A	0.018	1.771827e-01	1.062924e-01	1.000000e-05	1.000000e-05	9.741256e-02	9.625862e-02	1.015075e-01
1	2L_3369977_SNP	3369977	4	G	A	0.091	1.141718e-01	4.903848e-02	1.000000e-05	3.925603e-02	2.110697e-02	2.040918e-02	2.287169e-02
1	2L_3369995_SNP	3369995	14	C	A	0.182	3.470013e-02	3.838588e-02	1.030503e-01	3.875762e-01	3.673150e-01	3.562420e-01	3.608768e-01
1	2L_3370011_SNP	3370011	1	A	T	0.006	-1.952157e-02	1.845103e-01	1.000000e-05	2.223614e-01	9.158672e-01	9.200866e-01	9.202732e-01
1	2L_3370012_SNP	3370012	1	T	G	0.006	-1.952157e-02	1.845103e-01	1.000000e-05	2.223614e-01	9.158672e-01	9.200866e-01	9.202732e-01
1	2L_3370033_SNP	3370033	15	A	G	0.072	-4.576427e-02	5.746568e-02	1.000000e-05	1.000000e-05	4.269512e-01	4.317111e-01	4.419321e-01
1	2L_3370034_SNP	3370034	2	C	T	0.006	2.102577e-01	1.837969e-01	1.000000e-05	1.228352e-01	2.542839e-01	2.535767e-01	2.569434e-01
1	2L_3370039_SNP	3370039	12	C	G	0.051	-3.747702e-02	6.671223e-02	1.000000e-05	6.820677e-03	5.750295e-01	5.859656e-01	5.986458e-01
1	2L_3370050_SNP	3370050	11	A	G	0.057	-4.463152e-02	6.306304e-02	1.000000e-05	1.000000e-05	4.801063e-01	4.867354e-01	5.016610e-01
1	2L_3370069_DEL	3370069	0	T	TGTGATAAAGCGGAGTTCAGAA	0.006	-2.302635e-01	1.842583e-01	2.091765e-01	5.239699e-01	2.131763e-01	2.049832e-01	2.119780e-01
1	2L_3370088_SNP	3370088	5	A	G	0.074	6.216310e-02	5.496410e-02	1.000000e-05	1.733188e-01	2.596964e-01	2.578061e-01	2.605693e-01
1	2L_3370092_SNP	3370092	11	A	T	0.038	-1.164009e-01	7.615939e-02	5.497617e-02	2.909332e-01	1.283202e-01	1.245458e-01	1.278956e-01
1	2L_3370096_SNP	3370096	2	G	A	0.006	5.847436e-01	1.788514e-01	1.000000e-05	1.000000e-05	1.310147e-03	1.218843e-03	1.822843e-03
1	2L_3370107_DEL	3370107	1	G	GAGATAAGAC	0.006	5.839894e-01	1.788628e-01	1.000000e-05	1.000000e-05	1.329517e-03	1.237120e-03	1.847024e-03
1	2L_3370139_SNP	3370139	17	T	A	0.457	-2.253609e-02	3.000209e-02	1.000000e-05	1.552616e-01	4.536255e-01	4.550690e-01	4.573360e-01
1	2L_3370140_DEL	3370140	1	G	GA	0.018	-6.726148e-02	1.070845e-01	4.009806e-02	3.337144e-01	5.307912e-01	5.175322e-01	5.207146e-01
1	2L_3370150_SNP	3370150	3	A	T	0.006	5.840530e-01	1.788685e-01	1.000000e-05	1.000000e-05	1.328409e-03	1.236074e-03	1.844646e-03
1	2L_3370152_SNP	3370152	13	G	C	0.161	-8.622495e-03	4.016939e-02	1.000000e-05	1.831916e-01	8.303010e-01	8.447760e-01	8.466003e-01
1	2L_3370164_SNP	3370164	12	A	T	0.045	-1.431872e-01	7.030212e-02	1.634075e-02	2.620134e-01	4.326469e-02	4.155363e-02	4.443539e-02
1	2L_3370172_SNP	3370172	18	T	A	0.247	1.800024e-02	3.482099e-02	1.272785e-02	3.044525e-01	6.058886e-01	5.935768e-01	5.957899e-01
1	2L_3370181_SNP	3370181	23	A	G	0.338	2.535491e-04	3.229844e-02	1.000000e-05	2.500443e-01	9.937459e-01	9.610754e-01	9.624467e-01
1	2L_3370194_SNP	3370194	21	G	A	0.340	-3.602667e-02	3.190881e-02	1.641586e-01	5.073780e-01	2.605054e-01	2.497150e-01	2.570456e-01
1	2L_3370196_SNP	3370196	20	A	G	0.331	-4.323246e-02	3.196095e-02	2.099704e-01	5.620839e-01	1.780023e-01	1.699451e-01	1.772509e-01
1	2L_3370197_SNP	3370197	13	T	A	0.039	-1.437292e-01	7.578327e-02	1.000000e-05	2.778788e-03	5.962008e-02	5.851200e-02	6.238535e-02
1	2L_3370200_SNP	3370200	22	T	C	0.342	-2.724816e-02	3.201552e-02	9.669345e-02	4.291662e-01	3.959443e-01	3.816821e-01	3.878296e-01
1	2L_3370201_SNP	3370201	8	A	C	0.087	9.108301e-02	5.098179e-02	1.000000e-05	1.856057e-01	7.583056e-02	7.395300e-02	7.719579e-02
1	2L_3370214_SNP	3370214	5	G	A	0.006	2.136257e-01	1.837838e-01	1.000000e-05	1.247553e-01	2.467515e-01	2.459217e-01	2.492780e-01
1	2L_3370225_SNP	3370225	16	T	A	0.145	1.642500e-02	4.239263e-02	3.896572e-03	2.835558e-01	6.989198e-01	6.860433e-01	6.876665e-01
1	2L_3370228_SNP	3370228	4	T	G	0.006	2.106886e-01	1.838007e-01	1.000000e-05	1.237027e-01	2.533257e-01	2.525910e-01	2.559464e-01
1	2L_3370233_SNP	3370233	4	G	A	0.006	-1.265621e-01	1.842651e-01	1.000000e-05	2.001743e-01	4.931370e-01	4.921536e-01	4.935615e-01
1	2L_3370282_SNP	3370282	5	T	C	0.074	5.274927e-02	5.502335e-02	1.000000e-05	2.184491e-01	3.391189e-01	3.359138e-01	3.379880e-01
1	2L_3370285_SNP	3370285	30	A	G	0.478	1.207544e-02	3.133563e-02	1.000000e-05	1.745265e-01	7.004655e-01	7.073693e-01	7.090320e-01
1	2L_3370291_SNP	3370291	7	A	G	0.006	8.838039e-02	1.844098e-01	1.000000e-05	2.098822e-01	6.323838e-01	6.323717e-01	6.332198e-01
1	2L_3370299_SNP	3370299	17	C	G	0.093	-3.123747e-03	5.162944e-02	5.523723e-03	2.186323e-01	9.518276e-01	9.744101e-01	9.749340e-01
1	2L_3370320_SNP	3370320	15	A	T	0.078	8.199210e-03	5.531566e-02	1.000000e-05	2.452733e-01	8.823444e-01	8.744310e-01	8.748770e-01
1	2L_3370353_SNP	3370353	13	T	G	0.006	2.124750e-01	1.838214e-01	1.000000e-05	1.206674e-01	2.493921e-01	2.486684e-01	2.520801e-01
1	2L_3370366_SNP	3370366	13	A	G	0.116	-6.531569e-02	4.584174e-02	1.000000e-05	2.265322e-01	1.560900e-01	1.529970e-01	1.561234e-01
1	2L_3370385_DEL	3370385	14	T	TTTTTATTTTTAGC	0.117	2.636779e-02	4.609548e-02	1.000000e-05	2.376871e-01	5.680785e-01	5.641873e-01	5.651779e-01
1	2L_3370401_INS	3370401	12	AATTAATTA	A	0.135	1.996443e-02	4.312577e-02	1.000000e-05	2.389006e-01	6.440173e-01	6.400760e-01	6.408268e-01
1	2L_3370405_SNP	3370405	6	G	A	0.006	2.161005e-01	1.837699e-01	1.000000e-05	1.200307e-01	2.413067e-01	2.405038e-01	2.439423e-01
1	2L_3370423_SNP	3370423	16	C	T	0.158	-4.885147e-02	4.074461e-02	1.000000e-05	1.000000e-05	2.322492e-01	2.323915e-01	2.415543e-01
1	2L_3370427_DEL	3370427	9	A	AT	0.050	-3.522196e-02	6.668557e-02	1.000000e-05	5.100463e-05	5.980800e-01	6.103391e-01	6.247396e-01
1	2L_3370429_SNP	3370429	6	T	G	0.130	-3.627204e-02	4.293763e-02	1.000000e-05	2.937074e-01	3.994601e-01	3.914559e-01	3.937117e-01
1	2L_3370431_SNP	3370431	4	T	A	0.012	-3.115474e-02	1.308599e-01	1.000000e-05	2.626366e-01	8.121149e-01	8.002211e-01	8.012075e-01
1	2L_3370437_SNP	3370437	4	T	A	0.006	2.177147e-01	1.837514e-01	1.000000e-05	1.173414e-01	2.377770e-01	2.369825e-01	2.404681e-01
1	2L_3370438_INS	3370438	6	TA	T	0.006	2.168152e-01	1.837648e-01	1.000000e-05	1.191623e-01	2.397473e-01	2.389428e-01	2.423974e-01
1	2L_3370456_SNP	3370456	9	A	T	0.182	4.115168e-03	3.777841e-02	1.000000e-05	2.383268e-01	9.133903e-01	9.071407e-01	9.073974e-01
1	2L_3370473_SNP	3370473	1	G	A	0.024	-1.262269e-01	9.258653e-02	1.000000e-05	1.530108e-01	1.746215e-01	1.728070e-01	1.760968e-01
1	2L_3370497_SNP	3370497	5	G	A	0.080	-1.185149e-02	5.317932e-02	1.000000e-05	1.915117e-01	8.239193e-01	8.341989e-01	8.354792e-01
1	2L_3370512_SNP	3370512	6	G	T	0.074	-9.030057e-03	5.518454e-02	1.000000e-05	2.016478e-01	8.702185e-01	8.814466e-01	8.823887e-01
1	2L_3370549_SNP	3370549	2	G	A	0.006	-9.493501e-02	1.843728e-01	1.000000e-05	1.700060e-01	6.073023e-01	6.112993e-01	6.130392e-01
1	2L_3370552_SNP	3370552	12	A	G	0.288	-3.755864e-02	3.237970e-02	1.000000e-05	1.000000e-05	2.477373e-01	2.481347e-01	2.575134e-01
1	2L_3370631_SNP	3370631	0	A	C	0.006	-1.356502e-02	1.845103e-01	1.000000e-05	2.263885e-01	9.414816e-01	9.438983e-01	9.439969e-01
1	2L_3370696_SNP	3370696	1	T	C	0.006	-9.550069e-02	1.843677e-01	1.000000e-05	1.698404e-01	6.051546e-01	6.091051e-01	6.108501e-01
1	2L_3370729_INS	3370729	11	CCTCC	C	0.076	-3.211015e-02	5.520320e-02	1.000000e-05	2.104781e-01	5.615767e-01	5.605818e-01	5.616434e-01
1	2L_3370745_SNP	3370745	11	T	C	0.204	2.096679e-02	3.641039e-02	1.186669e-03	2.624193e-01	5.654989e-01	5.581326e-01	5.593789e-01
1	2L_3370787_SNP	3370787	16	C	G	0.388	-3.764394e-02	3.047890e-02	1.000000e-05	2.070465e-01	2.185452e-01	2.156201e-01	2.184408e-01
1	2L_3370817_SNP	3370817	15	C	T	0.288	-1.149353e-02	3.284561e-02	1.000000e-05	2.374593e-01	7.268379e-01	7.230579e-01	7.235868e-01
1	2L_3370831_SNP	3370831	11	C	A	0.140	-4.711191e-02	4.213799e-02	1.000000e-05	2.050776e-01	2.651658e-01	2.623687e-01	2.649182e-01
1	2L_3370865_SNP	3370865	13	T	C	0.219	-1.663966e-03	3.570772e-02	1.000000e-05	2.275662e-01	9.628883e-01	9.646254e-01	9.646849e-01
1	2L_3370866_SNP	3370866	12	A	C	0.192	3.112410e-02	3.731370e-02	5.212776e-02	3.628353e-01	4.054121e-01	3.942761e-01	3.980111e-01
1	2L_3370890_DEL	3370890	0	G	GCAAACCAA	0.006	8.255390e-02	1.844020e-01	1.000000e-05	2.103280e-01	6.549646e-01	6.552455e-01	6.560297e-01
1	2L_3370909_SNP	3370909	0	A	T	0.006	2.739640e-01	1.832714e-01	8.022112e-03	3.254921e-01	1.368511e-01	1.320451e-01	1.355522e-01
1	2L_3370929_SNP	3370929	10	G	T	0.234	1.596551e-02	3.453718e-02	1.000000e-05	2.573141e-01	6.444929e-01	6.381631e-01	6.391169e-01
1	2L_3370941_SNP	3370941	4	T	C	0.006	2.145120e-01	1.837741e-01	1.000000e-05	1.210055e-01	2.447796e-01	2.439990e-01	2.474145e-01
1	2L_3370977_SNP	3370977	11	T	C	0.382	-2.572563e-02	3.014874e-02	1.000000e-05	2.025166e-01	3.947278e-01	3.925917e-01	3.944248e-01
1	2L_3370985_SNP	3370985	2	C	G	0.036	-1.040773e-02	7.649366e-02	1.000000e-05	2.419127e-01	8.919387e-01	8.842708e-01	8.846252e-01
1	2L_3371180_SNP	3371180	5	G	A	0.092	8.164375e-02	4.944368e-02	1.000000e-05	2.566392e-01	1.005786e-01	9.782130e-02	1.011007e-01
1	2L_3371181_SNP	3371181	8	C	G	0.025	1.984856e-01	9.187822e-02	3.580854e-02	3.185692e-01	3.218267e-02	3.055989e-02	3.323975e-02
1	2L_3371182_SNP	3371182	11	G	A	0.159	-9.058186e-03	4.011968e-02	1.000000e-05	1.974140e-01	8.216510e-01	8.301017e-01	8.310720e-01
1	2L_3371185_SNP	3371185	3	A	C	0.036	-9.533086e-02	7.614799e-02	1.000000e-05	2.544617e-01	2.123617e-01	2.081848e-01	2.110569e-01
1	2L_3371190_SNP	3371190	12	A	T	0.141	1.611914e-02	4.229996e-02	1.000000e-05	1.903018e-01	7.036404e-01	7.081665e-01	7.092720e-01
1	2L_3371195_SNP	3371195	0	G	A	0.018	7.690758e-02	1.070061e-01	1.000000e-05	1.568370e-01	4.733231e-01	4.749727e-01	4.771904e-01
1	2L_3371209_SNP	3371209	0	T	G	0.006	1.584468e-01	1.841030e-01	1.000000e-05	5.186561e-02	3.906765e-01	3.939352e-01	3.997913e-01
1	2L_3371221_SNP	3371221	5	A	T	0.110	-9.927385e-02	4.533855e-02	5.329247e-02	3.429355e-01	2.994771e-02	2.837147e-02	3.101249e-02
1	2L_3371237_SNP	3371237	1	A	G	0.018	-8.086176e-03	1.071765e-01	1.000000e-05	2.265703e-01	9.399497e-01	9.419338e-01	9.420332e-01
1	2L_3371253_SNP	3371253	0	A	T	0.006	2.038591e-01	1.838336e-01	1.000000e-05	7.839849e-02	2.690632e-01	2.692872e-01	2.735728e-01
1	2L_3371268_SNP	3371268	12	A	T	0.224	-2.486783e-02	3.525470e-02	1.000000e-05	8.724854e-02	4.815647e-01	4.867728e-01	4.915355e-01
1	2L_3371316_SNP	3371316	9	T	G	0.113	1.896485e-02	4.602163e-02	1.000000e-05	2.430498e-01	6.808084e-01	6.759179e-01	6.766045e-01
1	2L_3371386_DEL	3371386	0	A	TCCCAGTTCGACGTTCCGATTTGCACTCGAGAGCAGCCGTCG	0.006	2.038591e-01	1.838336e-01	1.000000e-05	7.839849e-02	2.690632e-01	2.692872e-01	2.735728e-01
1	2L_3371414_SNP	3371414	1	A	G	0.006	4.095319e-02	1.844892e-01	1.000000e-05	2.413029e-01	8.246011e-01	8.192205e-01	8.196149e-01
1	2L_3371449_SNP	3371449	0	T	C	0.006	1.804817e-01	1.839808e-01	1.000000e-05	2.573535e-01	3.280295e-01	3.230152e-01	3.252297e-01
1	2L_3371459_SNP	3371459	0	C	G	0.018	3.637674e-02	1.071353e-01	1.000000e-05	1.792345e-01	7.346320e-01	7.423431e-01	7.438889e-01
1	2L_3371467_SNP	3371467	2	A	G	0.012	5.744394e-02	1.308333e-01	1.819011e-02	2.889973e-01	6.611876e-01	6.492987e-01	6.510673e-01
1	2L_3371503_SNP	3371503	1	G	T	0.018	7.876319e-02	1.070038e-01	1.000000e-05	1.557416e-01	4.627220e-01	4.642143e-01	4.664759e-01
1	2L_3371520_SNP	3371520	19	A	C	0.470	-4.267742e-03	3.019505e-02	1.000000e-05	2.195693e-01	8.877734e-01	8.924150e-01	8.926781e-01
1	2L_3371541_SNP	3371541	21	C	G	0.129	-6.507104e-02	4.494523e-02	1.000000e-05	1.000000e-05	1.495631e-01	1.486900e-01	1.539975e-01
1	2L_3371547_SNP	3371547	11	T	C	0.280	2.431384e-02	3.263553e-02	1.000000e-05	1.033165e-01	4.573184e-01	4.611469e-01	4.651207e-01
1	2L_3371602_SNP	3371602	24	T	C	0.097	-6.500956e-02	5.149944e-02	1.000000e-05	1.000000e-05	2.085988e-01	2.083893e-01	2.156103e-01
1	2L_3371655_SNP	3371655	3	G	T	0.079	8.303606e-02	5.276724e-02	1.000000e-05	1.210355e-01	1.174772e-01	1.158921e-01	1.194915e-01
1	2L_3371707_SNP	3371707	3	T	C	0.085	3.432260e-02	5.132590e-02	1.000000e-05	1.906181e-01	5.046036e-01	5.045890e-01	5.060672e-01
1	2L_3371713_SNP	3371713	2	T	A	0.012	2.112523e-01	1.298413e-01	1.000000e-05	2.946225e-01	1.056330e-01	1.020908e-01	1.054591e-01
1	2L_3371717_SNP	3371717	0	T	G	0.018	7.690758e-02	1.070061e-01	1.000000e-05	1.568370e-01	4.733231e-01	4.749727e-01	4.771904e-01
1	2L_3371753_SNP	3371753	18	A	G	0.267	1.464133e-02	3.401583e-02	7.482962e-02	3.294718e-01	6.674434e-01	6.519175e-01	6.556053e-01
1	2L_3371779_SNP	3371779	15	T	G	0.320	4.597389e-03	3.190277e-02	3.125672e-02	2.830315e-01	8.855914e-01	8.627194e-01	8.653717e-01
1	2L_3371784_SNP	3371784	14	T	C	0.357	3.937793e-02	3.103289e-02	3.433723e-01	6.507496e-01	2.062497e-01	1.993737e-01	2.105491e-01
1	2L_3371785_SNP	3371785	3	A	G	0.006	-2.009368e-01	1.838631e-01	1.000000e-05	2.953112e-01	2.760381e-01	2.694127e-01	2.722096e-01
1	2L_3371816_SNP	3371816	1	A	G	0.006	1.818328e-01	1.839761e-01	1.000000e-05	2.590284e-01	3.244196e-01	3.193421e-01	3.215862e-01
1	2L_3371847_SNP	3371847	3	C	G	0.006	1.027210e-01	1.843510e-01	1.000000e-05	2.988145e-01	5.781390e-01	5.663495e-01	5.683895e-01
1	2L_3371865_SNP	3371865	7	G	A	0.236	5.359005e-02	3.388855e-02	1.000000e-05	1.830375e-02	1.156989e-01	1.145934e-01	1.192298e-01
1	2L_3371884_SNP	3371884	4	C	A	0.006	5.840835e-01	1.788714e-01	1.000000e-05	1.000000e-05	1.327893e-03	1.235588e-03	1.844138e-03
1	2L_3371939_DEL	3371939	6	T	TAA	0.080	4.283114e-02	5.309754e-02	1.000000e-05	2.441843e-01	4.210223e-01	4.168986e-01	4.185464e-01
1	2L_3371943_SNP	3371943	10	A	G	0.253	2.260995e-02	3.361226e-02	1.000000e-05	1.447320e-01	5.020926e-01	5.052669e-01	5.077661e-01
1	2L_3371981_SNP	3371981	5	T	G	0.086	1.830999e-02	5.140460e-02	1.000000e-05	2.027203e-01	7.221478e-01	7.251582e-01	7.259325e-01
1	2L_3371985_DEL	3371985	5	T	TT	0.031	4.818116e-02	8.347880e-02	1.000000e-05	2.119702e-01	5.646090e-01	5.633640e-01	5.644050e-01
1	2L_3371987_SNP	3371987	2	T	C	0.114	-9.375996e-02	4.427280e-02	6.879633e-02	3.629601e-01	3.568310e-02	3.382654e-02	3.667083e-02
1	2L_3372029_SNP	3372029	18	G	A	0.307	-3.345757e-02	3.247110e-02	1.000000e-05	1.189082e-02	3.043306e-01	3.058069e-01	3.123596e-01
1	2L_3372035_SNP	3372035	2	G	C	0.018	3.878070e-02	1.071420e-01	1.000000e-05	1.767035e-01	7.178451e-01	7.251549e-01	7.267690e-01
1	2L_3372075_SNP	3372075	4	C	A	0.116	-7.076665e-02	4.455909e-02	4.634657e-02	3.384781e-01	1.141547e-01	1.099655e-01	1.135369e-01
1	2L_3372107_SNP	3372107	3	T	G	0.121	-6.387657e-02	4.360222e-02	1.080200e-02	3.019013e-01	1.448166e-01	1.404052e-01	1.437653e-01
1	2L_3372116_SNP	3372116	1	A	G	0.018	2.551492e-01	1.053329e-01	1.000000e-05	1.797615e-01	1.649813e-02	1.577082e-02	1.781877e-02
1	2L_3372120_INS	3372120	5	AA	A	0.074	4.285095e-02	5.507513e-02	1.000000e-05	1.806589e-01	4.376498e-01	4.373166e-01	4.391743e-01
1	2L_3372169_SNP	3372169	6	G	A	0.160	1.200207e-02	3.936507e-02	1.000000e-05	2.246307e-01	7.608308e-01	7.600919e-01	7.605153e-01
1	2L_3372205_SNP	3372205	10	A	G	0.222	8.407142e-03	3.523699e-02	1.000000e-05	2.562740e-01	8.117189e-01	8.026208e-01	8.033774e-01
1	2L_3372282_SNP	3372282	12	C	A	0.462	-3.864170e-05	2.954525e-02	1.000000e-05	2.328588e-01	9.989580e-01	9.840930e-01	9.842353e-01
1	2L_3372307_SNP	3372307	0	A	G	0.012	1.314781e-01	1.304645e-01	1.000000e-05	1.319647e-01	3.150322e-01	3.148984e-01	3.179737e-01
1	2L_3372458_SNP	3372458	0	T	C	0.006	2.127344e-01	1.837730e-01	1.000000e-05	1.213634e-01	2.486929e-01	2.479488e-01	2.513509e-01
1	2L_3372460_SNP	3372460	25	T	C	0.245	-7.081789e-02	3.535638e-02	1.000000e-05	1.000000e-05	4.680762e-02	4.578374e-02	5.001083e-02
1	2L_3372489_SNP	3372489	11	T	C	0.248	-2.021906e-02	3.395764e-02	5.682098e-02	3.530946e-01	5.523736e-01	5.369570e-01	5.410664e-01
1	2L_3372494_SNP	3372494	4	C	T	0.030	7.736465e-02	8.333841e-02	1.000000e-05	3.062805e-01	3.545898e-01	3.464678e-01	3.490694e-01
1	2L_3372507_SNP	3372507	22	G	A	0.260	-8.096791e-02	3.412413e-02	1.000000e-05	1.000000e-05	1.880075e-02	1.815792e-02	2.116075e-02
1	2L_3372508_DEL	3372508	28	C	CATAC	0.164	-4.328335e-02	4.182952e-02	9.707710e-03	2.998913e-01	3.022880e-01	2.955868e-01	2.982955e-01
1	2L_3372522_SNP	3372522	1	A	T	0.042	-8.778703e-02	7.070880e-02	1.000000e-05	1.990625e-01	2.161618e-01	2.135351e-01	2.163901e-01
1	2L_3372527_SNP	3372527	8	A	C	0.037	-1.446668e-01	7.587041e-02	6.708156e-02	2.923197e-01	5.827875e-02	5.601004e-02	5.914164e-02
1	2L_3372536_SNP	3372536	0	G	A	0.060	6.718718e-02	5.975993e-02	1.000000e-05	2.331830e-01	2.625154e-01	2.586659e-01	2.611980e-01
1	2L_3372569_SNP	3372569	7	G	A	0.205	7.766676e-02	3.547245e-02	2.221320e-01	5.683895e-01	2.995640e-02	2.810295e-02	3.128422e-02
1	2L_3372580_SNP	3372580	15	T	A	0.484	-6.016619e-03	2.976370e-02	1.819123e-02	3.146889e-01	8.400499e-01	8.114752e-01	8.160443e-01
1	2L_3372585_SNP	3372585	7	T	A	0.093	7.158663e-02	4.956908e-02	1.000000e-05	1.365458e-01	1.505734e-01	1.488945e-01	1.523682e-01
1	2L_3372591_SNP	3372591	3	A	G	0.079	4.656821e-02	5.303634e-02	1.000000e-05	3.059536e-01	3.811892e-01	3.731885e-01	3.756693e-01
1	2L_3372607_SNP	3372607	22	A	G	0.247	-8.437497e-02	3.471085e-02	1.000000e-05	1.000000e-05	1.613020e-02	1.554547e-02	1.811653e-02
1	2L_3372611_SNP	3372611	20	T	G	0.399	-4.543636e-02	3.068254e-02	1.000000e-05	1.000000e-05	1.405410e-01	1.395965e-01	1.505006e-01
1	2L_3372628_SNP	3372628	7	G	T	0.118	2.309858e-03	4.493862e-02	1.000000e-05	2.285821e-01	9.590684e-01	9.592796e-01	9.593415e-01
1	2L_3372680_SNP	3372680	0	C	G	0.006	2.127344e-01	1.837730e-01	1.000000e-05	1.213634e-01	2.486929e-01	2.479488e-01	2.513509e-01
1	2L_3372688_SNP	3372688	0	T	C	0.006	2.127344e-01	1.837730e-01	1.000000e-05	1.213634e-01	2.486929e-01	2.479488e-01	2.513509e-01
1	2L_3372704_SNP	3372704	1	A	T	0.018	2.551492e-01	1.053329e-01	1.000000e-05	1.797615e-01	1.649813e-02	1.577082e-02	1.781877e-02
1	2L_3372710_SNP	3372710	1	A	G	0.006	-9.550069e-02	1.843677e-01	1.000000e-05	1.698404e-01	6.051546e-01	6.091051e-01	6.108501e-01
1	2L_3372722_SNP	3372722	1	G	C	0.006	1.882385e-01	1.839373e-01	1.000000e-05	1.475962e-01	3.076152e-01	3.069216e-01	3.097616e-01
1	2L_3372760_SNP	3372760	0	G	C	0.012	1.314781e-01	1.304645e-01	1.000000e-05	1.319647e-01	3.150322e-01	3.148984e-01	3.179737e-01
1	2L_3372830_SNP	3372830	4	A	G	0.067	-3.028602e-02	5.737821e-02	1.000000e-05	1.037625e-01	5.983212e-01	6.073446e-01	6.123782e-01
1	2L_3372886_SNP	3372886	16	A	G	0.217	5.077331e-02	3.597765e-02	1.000000e-05	8.926467e-02	1.600436e-01	1.588946e-01	1.628014e-01
1	2L_3372952_SNP	3372952	0	C	G	0.012	1.314781e-01	1.304645e-01	1.000000e-05	1.319647e-01	3.150322e-01	3.148984e-01	3.179737e-01
1	2L_3372967_SNP	3372967	5	T	G	0.104	1.215763e-02	4.713431e-02	1.000000e-05	1.968416e-01	7.967759e-01	8.041255e-01	8.050628e-01
1	2L_3373023_SNP	3373023	11	G	C	0.306	8.119005e-03	3.186121e-02	1.000000e-05	1.490492e-01	7.991744e-01	8.183927e-01	8.228213e-01
1	2L_3373037_SNP	3373037	0	G	A	0.006	-9.194314e-02	1.843753e-01	1.000000e-05	1.621967e-01	6.186693e-01	6.238513e-01	6.258645e-01
1	2L_3373091_SNP	3373091	2	T	C	0.084	1.253811e-02	5.137143e-02	1.000000e-05	2.198890e-01	8.074797e-01	8.088458e-01	8.092101e-01
1	2L_3373093_SNP	3373093	6	A	T	0.086	-5.542873e-02	5.125894e-02	1.000000e-05	2.498187e-01	2.811109e-01	2.766807e-01	2.791340e-01
1	2L_3373095_SNP	3373095	5	A	G	0.012	3.343807e-01	1.282883e-01	1.000000e-05	1.000000e-05	9.980180e-03	9.554130e-03	1.141208e-02
1	2L_3373098_SNP	3373098	0	A	C	0.006	-2.564160e-01	1.834368e-01	1.000000e-05	3.517248e-02	1.640251e-01	1.632266e-01	1.678718e-01
1	2L_3373103_SNP	3373103	7	A	G	0.118	-2.789701e-03	4.493846e-02	1.000000e-05	2.285920e-01	9.505752e-01	9.501640e-01	9.502397e-01
1	2L_3373113_SNP	3373113	0	T	C	0.006	-4.865754e-02	1.844746e-01	1.000000e-05	2.080980e-01	7.922899e-01	7.962207e-01	7.968090e-01
1	2L_3373128_SNP	3373128	7	A	T	0.099	-1.344543e-02	4.845064e-02	1.000000e-05	2.260415e-01	7.817356e-01	7.806547e-01	7.810302e-01
1	2L_3373199_SNP	3373199	3	G	A	0.073	2.373867e-02	5.511812e-02	1.000000e-05	2.096156e-01	6.672545e-01	6.678858e-01	6.686481e-01
1	2L_3373205_SNP	3373205	6	A	T	0.049	-5.846926e-02	6.655433e-02	1.000000e-05	1.000000e-05	3.809319e-01	3.843104e-01	3.966577e-01
1	2L_3373215_SNP	3373215	16	A	G	0.513	-9.443156e-02	2.893943e-02	1.000000e-05	1.000000e-05	1.338084e-03	1.245205e-03	1.808091e-03
1	2L_3373222_SNP	3373222	5	G	A	0.104	-3.003132e-02	4.708610e-02	1.000000e-05	1.951465e-01	5.244854e-01	5.242186e-01	5.255741e-01
1	2L_3373253_SNP	3373253	4	A	G	0.256	-5.576565e-02	3.279732e-02	3.341368e-01	6.596263e-01	9.094518e-02	8.692347e-02	9.359827e-02
1	2L_3373264_INS	3373264	1	TT	C	0.012	-1.632235e-01	1.303824e-01	8.734869e-02	3.803610e-01	2.123736e-01	2.052893e-01	2.093340e-01
1	2L_3373266_SNP	3373266	0	T	C	0.006	-4.865754e-02	1.844746e-01	1.000000e-05	2.080980e-01	7.922899e-01	7.962207e-01	7.968090e-01
1	2L_3373273_DEL	3373273	3	T	TCAGTTTTT	0.012	-1.647095e-01	1.303787e-01	8.651924e-02	3.791328e-01	2.082471e-01	2.012820e-01	2.053055e-01
1	2L_3373287_SNP	3373287	11	A	G	0.376	-3.675164e-02	3.017942e-02	1.000000e-05	5.464869e-02	2.250389e-01	2.248521e-01	2.295572e-01
1	2L_3373289_SNP	3373289	3	A	T	0.067	1.089715e-02	5.740760e-02	1.000000e-05	2.202037e-01	8.496816e-01	8.520127e-01	8.523086e-01
1	2L_3373300_SNP	3373300	11	A	T	0.363	-3.014401e-02	3.044142e-02	1.000000e-05	5.476592e-02	3.235027e-01	3.250780e-01	3.303006e-01
1	2L_3373302_SNP	3373302	13	T	G	0.374	-3.851572e-02	3.038827e-02	1.000000e-05	4.213161e-02	2.067683e-01	2.064159e-01	2.113267e-01
1	2L_3373310_SNP	3373310	0	C	T	0.006	-1.501351e-02	1.845096e-01	1.000000e-05	2.323569e-01	9.352459e-01	9.316868e-01	9.318121e-01
1	2L_3373328_SNP	3373328	9	A	T	0.031	-2.100681e-01	8.216754e-02	8.297884e-02	3.292173e-01	1.146679e-02	1.075956e-02	1.250139e-02
1	2L_3373336_SNP	3373336	1	A	C	0.012	1.312401e-01	1.304707e-01	1.000000e-05	1.316736e-01	3.159292e-01	3.158165e-01	3.188951e-01
1	2L_3373377_SNP	3373377	1	A	T	0.006	1.527797e-01	1.842811e-01	6.266300e-02	3.568367e-01	4.082623e-01	3.973774e-01	4.010194e-01
1	2L_3373382_SNP	3373382	1	T	C	0.042	-1.074690e-01	7.060420e-02	1.030412e-01	3.966671e-01	1.298782e-01	1.247650e-01	1.288356e-01
1	2L_3373390_SNP	3373390	14	A	G	0.435	7.460715e-02	2.933556e-02	1.000000e-05	1.866255e-01	1.189683e-02	1.131310e-02	1.307527e-02
1	2L_3373393_SNP	3373393	13	T	G	0.142	-3.786706e-02	4.233655e-02	1.280507e-01	4.128732e-01	3.723871e-01	3.610514e-01	3.664766e-01
1	2L_3373404_SNP	3373404	10	T	A	0.171	-2.024146e-02	3.884968e-02	1.000000e-05	1.382339e-01	6.030471e-01	6.099233e-01	6.128998e-01
1	2L_3373423_SNP	3373423	11	C	T	0.369	5.403312e-02	3.012885e-02	1.000000e-05	1.196200e-01	7.472914e-02	7.326301e-02	7.669725e-02
1	2L_3373425_SNP	3373425	13	T	C	0.374	5.640957e-02	3.021944e-02	1.000000e-05	1.452973e-01	6.371204e-02	6.222129e-02	6.546212e-02
1	2L_3373429_SNP	3373429	2	A	G	0.072	2.386348e-02	5.510476e-02	1.000000e-05	2.090113e-01	6.655358e-01	6.662269e-01	6.670007e-01
1	2L_3373456_SNP	3373456	2	T	A	0.072	2.386348e-02	5.510476e-02	1.000000e-05	2.090113e-01	6.655358e-01	6.662269e-01	6.670007e-01
1	2L_3373485_SNP	3373485	0	A	T	0.006	-4.815210e-03	1.845129e-01	1.000000e-05	2.296040e-01	9.792114e-01	9.771225e-01	9.771596e-01
1	2L_3373508_SNP	3373508	13	A	C	0.181	-2.913126e-02	3.840096e-02	1.223906e-01	4.223335e-01	4.491630e-01	4.346181e-01	4.411641e-01
1	2L_3373509_SNP	3373509	20	A	T	0.372	-3.437657e-02	3.117848e-02	1.000000e-05	2.262031e-01	2.718083e-01	2.682112e-01	2.706837e-01
1	2L_3373511_DEL	3373511	1	G	GCCA	0.006	-1.636762e-02	1.845122e-01	1.000000e-05	2.327505e-01	9.294213e-01	9.257448e-01	9.258823e-01
1	2L_3373517_SNP	3373517	21	C	A	0.272	1.984821e-04	3.409322e-02	1.000000e-05	2.293814e-01	9.953619e-01	9.962422e-01	9.962555e-01
1	2L_3373522_DEL	3373522	0	G	GG	0.006	2.247769e-01	1.835059e-01	3.977261e-02	4.281405e-01	2.223471e-01	2.126431e-01	2.174564e-01
1	2L_3373527_SNP	3373527	6	T	C	0.086	5.227655e-02	5.130309e-02	7.960410e-02	4.250162e-01	3.096978e-01	2.988831e-01	3.038994e-01
1	2L_3373547_SNP	3373547	1	C	G	0.006	2.052110e-01	1.838279e-01	1.000000e-05	7.892186e-02	2.658979e-01	2.660639e-01	2.703293e-01
1	2L_3373558_SNP	3373558	12	A	C	0.173	-1.423244e-02	3.894413e-02	4.879551e-02	3.390587e-01	7.152349e-01	6.943887e-01	6.990496e-01
1	2L_3373563_SNP	3373563	17	A	C	0.172	-1.077559e-02	3.965658e-02	2.132950e-02	3.039635e-01	7.861730e-01	7.659656e-01	7.690034e-01
1	2L_3373577_SNP	3373577	14	G	A	0.169	-1.544958e-02	3.959283e-02	5.763274e-02	3.410934e-01	6.968804e-01	6.772736e-01	6.818850e-01
1	2L_3373642_SNP	3373642	3	A	T	0.103	-2.413632e-03	4.711015e-02	1.000000e-05	2.246387e-01	9.592008e-01	9.653149e-01	9.654307e-01
1	2L_3373675_SNP	3373675	5	T	G	0.104	-2.604788e-02	4.710039e-02	1.000000e-05	1.877102e-01	5.809876e-01	5.824155e-01	5.837381e-01
1	2L_3373705_SNP	3373705	3	T	C	0.103	9.054432e-04	4.711047e-02	1.000000e-05	2.319398e-01	9.846890e-01	9.773670e-01	9.774505e-01
1	2L_3373711_SNP	3373711	3	T	C	0.079	2.816150e-03	5.315891e-02	1.000000e-05	2.333124e-01	9.578147e-01	9.519945e-01	9.521163e-01
1	2L_3373724_SNP	3373724	11	G	T	0.376	1.291190e-02	3.029735e-02	1.000000e-05	2.416148e-01	6.705342e-01	6.664359e-01	6.671326e-01
1	2L_3373755_SNP	3373755	3	T	A	0.067	3.518945e-02	5.734883e-02	1.000000e-05	1.112057e-01	5.403172e-01	5.464672e-01	5.505325e-01
1	2L_3373759_SNP	3373759	7	G	T	0.155	1.340048e-02	4.001825e-02	1.000000e-05	2.603413e-01	7.381541e-01	7.300232e-01	7.309032e-01
1	2L_3373767_INS	3373767	9	TAAT	T	0.050	4.957638e-02	6.663054e-02	1.000000e-05	1.251964e-01	4.578988e-01	4.607957e-01	4.639677e-01
1	2L_3373769_SNP	3373769	3	A	T	0.085	2.058713e-03	5.139474e-02	1.000000e-05	2.332545e-01	9.680959e-01	9.612293e-01	9.613470e-01
1	2L_3373771_SNP	3373771	0	C	T	0.006	-4.865754e-02	1.844746e-01	1.000000e-05	2.080980e-01	7.922899e-01	7.962207e-01	7.968090e-01
1	2L_3373779_SNP	3373779	2	G	A	0.090	1.716684e-02	4.978990e-02	1.230843e-02	3.119699e-01	7.306919e-01	7.123375e-01	7.153547e-01
1	2L_3373786_SNP	3373786	2	T	C	0.072	3.317613e-02	5.507572e-02	1.000000e-05	1.014148e-01	5.477478e-01	5.546947e-01	5.593605e-01
1	2L_3373829_SNP	3373829	13	T	C	0.368	3.274098e-02	3.053854e-02	1.000000e-05	6.612148e-05	2.852223e-01	2.863158e-01	2.933416e-01
1	2L_3373841_SNP	3373841	12	A	G	0.372	3.974977e-02	3.032004e-02	1.000000e-05	1.000000e-05	1.916662e-01	1.912339e-01	1.994140e-01
1	2L_3373880_SNP	3373880	4	A	G	0.116	-1.800289e-03	4.488387e-02	1.000000e-05	2.385776e-01	9.680537e-01	9.548365e-01	9.551534e-01
1	2L_3373895_SNP	3373895	10	A	G	0.266	-3.065470e-02	3.304329e-02	1.000000e-05	1.000000e-05	3.549033e-01	3.575857e-01	3.697296e-01
1	2L_3373907_SNP	3373907	2	T	C	0.006	7.490257e-02	1.844283e-01	1.000000e-05	2.589610e-01	6.851673e-01	6.775243e-01	6.784405e-01
1	2L_3373924_SNP	3373924	16	A	G	0.401	3.972467e-02	3.028506e-02	1.000000e-05	1.000000e-05	1.914352e-01	1.910000e-01	1.981906e-01
1	2L_3373930_SNP	3373930	1	T	G	0.006	-4.922965e-02	1.844770e-01	1.000000e-05	2.076571e-01	7.899077e-01	7.938641e-01	7.944646e-01
1	2L_3373935_SNP	3373935	28	T	A	0.414	-1.799536e-02	3.153180e-02	1.000000e-05	1.451515e-01	5.689712e-01	5.738545e-01	5.764779e-01
1	2L_3373943_SNP	3373943	23	A	C	0.290	-2.286238e-02	3.363321e-02	1.000000e-05	8.033835e-02	4.976057e-01	5.035214e-01	5.090184e-01
1	2L_3373949_SNP	3373949	2	A	C	0.018	-8.193173e-02	1.069954e-01	1.000000e-05	2.423097e-01	4.449125e-01	4.403924e-01	4.419193e-01
1	2L_3373950_SNP	3373950	15	A	C	0.085	-5.455824e-02	5.317021e-02	1.000000e-05	1.678043e-01	3.063348e-01	3.049511e-01	3.075394e-01
1	2L_3373959_SNP	3373959	8	T	A	0.013	-2.479807e-02	1.308883e-01	1.000000e-05	2.225797e-01	8.499639e-01	8.510513e-01	8.513203e-01
1	2L_3373960_SNP	3373960	17	A	G	0.192	-8.692406e-03	3.799902e-02	1.000000e-05	2.207082e-01	8.193421e-01	8.206995e-01	8.210356e-01
1	2L_3373962_SNP	3373962	25	T	C	0.406	3.631894e-02	3.120405e-02	1.000000e-05	9.063746e-02	2.461276e-01	2.458291e-01	2.498172e-01
1	2L_3373968_SNP	3373968	18	A	T	0.160	1.825110e-02	4.094740e-02	1.000000e-05	2.228312e-01	6.563799e-01	6.553410e-01	6.560291e-01
1	2L_3373971_SNP	3373971	20	A	G	0.142	2.093892e-03	4.333588e-02	1.000000e-05	2.298855e-01	9.615211e-01	9.604420e-01	9.605048e-01
1	2L_3373975_SNP	3373975	15	A	G	0.078	-3.339776e-02	5.525856e-02	1.000000e-05	2.089402e-01	5.464090e-01	5.452785e-01	5.464071e-01
1	2L_3373978_SNP	3373978	14	T	C	0.123	2.650017e-02	4.502932e-02	1.000000e-05	1.716978e-01	5.569904e-01	5.595546e-01	5.612718e-01
1	2L_3373979_SNP	3373979	24	T	C	0.201	1.254347e-02	3.821859e-02	7.204234e-03	2.805795e-01	7.431715e-01	7.303462e-01	7.319031e-01
1	2L_3373999_SNP	3373999	0	A	T	0.012	1.314781e-01	1.304645e-01	1.000000e-05	1.319647e-01	3.150322e-01	3.148984e-01	3.179737e-01
1	2L_3374044_SNP	3374044	10	G	A	0.373	-1.805295e-02	3.022387e-02	1.000000e-05	1.460633e-01	5.511157e-01	5.556077e-01	5.580984e-01
1	2L_3374058_SNP	3374058	0	A	T	0.012	4.093328e-03	1.308626e-01	1.000000e-05	2.268633e-01	9.750841e-01	9.813321e-01	9.813869e-01
1	2L_3374059_SNP	3374059	0	G	A	0.012	4.093328e-03	1.308626e-01	1.000000e-05	2.268633e-01	9.750841e-01	9.813321e-01	9.813869e-01
1	2L_3374070_SNP	3374070	10	G	A	0.247	-3.007181e-02	3.386295e-02	1.000000e-05	1.353678e-01	3.758018e-01	3.766869e-01	3.795152e-01
1	2L_3374079_SNP	3374079	12	G	A	0.346	-8.875009e-03	3.095203e-02	1.000000e-05	2.469585e-01	7.746733e-01	7.680396e-01	7.685990e-01
1	2L_3374083_SNP	3374083	9	T	G	0.377	2.073295e-02	3.005488e-02	1.000000e-05	2.112153e-01	4.912604e-01	4.894387e-01	4.907665e-01
1	2L_3374086_SNP	3374086	10	A	T	0.247	-2.904252e-02	3.386837e-02	1.000000e-05	1.378312e-01	3.923986e-01	3.935075e-01	3.962534e-01
1	2L_3374093_SNP	3374093	31	A	T	0.401	-1.665019e-02	3.203688e-02	1.000000e-05	1.874543e-01	6.039514e-01	6.058756e-01	6.071603e-01
1	2L_3374101_SNP	3374101	10	A	G	0.373	2.582698e-02	3.018985e-02	1.000000e-05	1.969758e-01	3.935155e-01	3.917714e-01	3.936475e-01
1	2L_3374106_SNP	3374106	10	G	A	0.373	2.290804e-02	3.020404e-02	1.000000e-05	2.133761e-01	4.492613e-01	4.469444e-01	4.484494e-01
1	2L_3374153_SNP	3374153	23	G	A	0.448	-3.868741e-02	3.057236e-02	1.000000e-05	1.068623e-01	2.074878e-01	2.065540e-01	2.102230e-01
1	2L_3374204_SNP	3374204	18	G	A	0.307	-3.778335e-02	3.247837e-02	1.109376e-01	4.098358e-01	2.463616e-01	2.379295e-01	2.425876e-01
1	2L_3374212_SNP	3374212	0	G	T	0.024	7.953895e-02	9.289172e-02	1.000000e-05	9.468968e-02	3.930914e-01	3.954827e-01	3.995902e-01
1	2L_3374235_SNP	3374235	1	G	T	0.006	-1.560230e-01	1.841188e-01	1.000000e-05	2.389227e-01	3.979902e-01	3.937134e-01	3.954652e-01
1	2L_3374288_SNP	3374288	6	A	G	0.154	8.448221e-03	4.000370e-02	1.000000e-05	1.735018e-01	8.330012e-01	8.505304e-01	8.532043e-01
1	2L_3374297_SNP	3374297	16	G	A	0.191	-4.915918e-02	3.778316e-02	1.000000e-05	2.555568e-01	1.950318e-01	1.908199e-01	1.937920e-01
1	2L_3374329_SNP	3374329	13	A	G	0.097	-4.150149e-02	4.987508e-02	1.000000e-05	2.711282e-01	4.065430e-01	4.002064e-01	4.021323e-01
1	2L_3374330_SNP	3374330	13	T	G	0.103	-6.833039e-02	4.827664e-02	1.729043e-03	2.677502e-01	1.588269e-01	1.549065e-01	1.580821e-01
1	2L_3374343_SNP	3374343	0	T	C	0.006	6.882769e-02	1.844359e-01	1.000000e-05	2.093040e-01	7.094910e-01	7.109595e-01	7.116360e-01
1	2L_3374369_SNP	3374369	1	A	G	0.006	-4.717839e-02	1.844803e-01	1.000000e-05	2.085321e-01	7.984707e-01	8.025232e-01	8.030970e-01
1	2L_3374393_SNP	3374393	14	T	C	0.091	-8.849119e-02	5.126508e-02	1.693196e-01	4.450726e-01	8.618113e-02	8.240600e-02	8.654722e-02
1	2L_3374416_SNP	3374416	14	A	G	0.097	-5.038172e-02	4.991483e-02	5.254602e-02	2.917905e-01	3.142740e-01	3.079675e-01	3.105547e-01
1	2L_3374426_SNP	3374426	1	T	C	0.006	-4.717839e-02	1.844803e-01	1.000000e-05	2.085321e-01	7.984707e-01	8.025232e-01	8.030970e-01
1	2L_3374435_SNP	3374435	1	T	C	0.006	-4.717839e-02	1.844803e-01	1.000000e-05	2.085321e-01	7.984707e-01	8.025232e-01	8.030970e-01
1	2L_3374455_SNP	3374455	12	A	G	0.391	-5.500412e-03	3.018029e-02	1.000000e-05	1.895949e-01	8.556075e-01	8.709276e-01	8.725497e-01
1	2L_3374474_SNP	3374474	8	A	G	0.175	6.073348e-02	3.798452e-02	1.000000e-05	2.065846e-02	1.117442e-01	1.106197e-01	1.151318e-01
1	2L_3374475_SNP	3374475	6	T	C	0.086	4.234955e-03	5.143811e-02	1.000000e-05	2.387830e-01	9.344826e-01	9.262625e-01	9.265334e-01
1	2L_3374498_SNP	3374498	14	C	T	0.273	1.863357e-02	3.325429e-02	1.000000e-05	2.479506e-01	5.760058e-01	5.711694e-01	5.721984e-01
1	2L_3374516_SNP	3374516	0	G	A	0.006	-4.865754e-02	1.844746e-01	1.000000e-05	2.080980e-01	7.922899e-01	7.962207e-01	7.968090e-01
1	2L_3374531_SNP	3374531	0	C	G	0.006	-4.865754e-02	1.844746e-01	1.000000e-05	2.080980e-01	7.922899e-01	7.962207e-01	7.968090e-01
1	2L_3374546_SNP	3374546	0	A	G	0.006	-4.865754e-02	1.844746e-01	1.000000e-05	2.080980e-01	7.922899e-01	7.962207e-01	7.968090e-01
1	2L_3374552_SNP	3374552	8	C	T	0.156	7.486224e-02	3.963110e-02	1.000000e-05	4.755468e-02	6.063880e-02	5.949055e-02	6.306424e-02
1	2L_3374557_SNP	3374557	0	G	A	0.012	1.314781e-01	1.304645e-01	1.000000e-05	1.319647e-01	3.150322e-01	3.148984e-01	3.179737e-01
1	2L_3374558_SNP	3374558	11	T	G	0.121	-5.443823e-02	4.483155e-02	1.528805e-02	2.651299e-01	2.263640e-01	2.216921e-01	2.245273e-01
1	2L_3374570_SNP	3374570	15	C	A	0.307	5.317928e-03	3.223588e-02	1.000000e-05	2.186259e-01	8.691689e-01	8.731918e-01	8.734894e-01
1	2L_3374573_SNP	3374573	12	A	G	0.365	1.790689e-02	3.055552e-02	1.000000e-05	2.471424e-01	5.586417e-01	5.540060e-01	5.550866e-01
1	2L_3374579_SNP	3374579	10	G	A	0.228	2.600937e-02	3.483378e-02	1.000000e-05	1.769545e-01	4.563183e-01	4.566770e-01	4.585088e-01
1	2L_3374582_SNP	3374582	14	G	A	0.299	9.940566e-03	3.238006e-02	1.000000e-05	2.033185e-01	7.592308e-01	7.635344e-01	7.642558e-01
1	2L_3374639_SNP	3374639	6	T	C	0.031	-2.723191e-02	8.354394e-02	1.000000e-05	2.278468e-01	7.448658e-01	7.426190e-01	7.430731e-01
1	2L_3374660_SNP	3374660	2	A	G	0.006	7.490257e-02	1.844283e-01	1.000000e-05	2.589610e-01	6.851673e-01	6.775243e-01	6.784405e-01
1	2L_3374672_SNP	3374672	2	C	G	0.006	7.490257e-02	1.844283e-01	1.000000e-05	2.589610e-01	6.851673e-01	6.775243e-01	6.784405e-01
1	2L_3374678_SNP	3374678	7	T	C	0.155	5.365168e-02	3.981459e-02	1.000000e-05	1.000000e-05	1.796433e-01	1.790680e-01	1.847992e-01
1	2L_3374720_SNP	3374720	10	A	G	0.051	-9.441492e-02	6.634932e-02	1.000000e-05	1.978301e-01	1.566135e-01	1.539867e-01	1.571480e-01
1	2L_3374735_SNP	3374735	0	T	G	0.012	4.093328e-03	1.308626e-01	1.000000e-05	2.268633e-01	9.750841e-01	9.813321e-01	9.813869e-01
1	2L_3374762_SNP	3374762	7	T	C	0.137	3.312572e-02	4.213261e-02	1.000000e-05	1.376102e-01	4.328564e-01	4.346613e-01	4.374149e-01
1	2L_3374768_SNP	3374768	11	T	C	0.178	3.403276e-02	3.826263e-02	1.000000e-05	2.211892e-01	3.750475e-01	3.718701e-01	3.737351e-01
1	2L_3374788_SNP	3374788	4	A	C	0.006	5.862913e-01	1.788279e-01	1.000000e-05	1.000000e-05	1.271201e-03	1.182104e-03	1.774037e-03
1	2L_3374789_SNP	3374789	11	C	G	0.191	6.136190e-02	3.703886e-02	1.000000e-05	2.140584e-01	9.947117e-02	9.713246e-02	1.004000e-01
1	2L_3374798_SNP	3374798	6	A	G	0.025	2.557691e-02	9.312726e-02	8.621740e-03	2.902929e-01	7.839307e-01	7.662262e-01	7.684234e-01
1	2L_3374813_SNP	3374813	4	A	G	0.006	5.862913e-01	1.788279e-01	1.000000e-05	1.000000e-05	1.271201e-03	1.182104e-03	1.774037e-03
1	2L_3374852_SNP	3374852	4	A	G	0.012	1.546140e-02	1.308767e-01	1.000000e-05	2.449492e-01	9.061018e-01	8.960138e-01	8.964691e-01
1	2L_3374864_SNP	3374864	17	G	A	0.245	-2.124981e-02	3.476789e-02	1.000000e-05	1.820142e-01	5.419094e-01	5.432792e-01	5.447911e-01
1	2L_3374888_SNP	3374888	8	A	G	0.013	6.114809e-02	1.308628e-01	2.296100e-02	2.946607e-01	6.409205e-01	6.288900e-01	6.308370e-01
1	2L_3374891_SNP	3374891	11	T	G	0.395	3.744344e-02	2.989378e-02	1.000000e-05	2.697467e-01	2.121314e-01	2.076118e-01	2.105393e-01
1	2L_3374900_SNP	3374900	22	A	G	0.274	-2.233416e-02	3.409292e-02	1.000000e-05	2.157594e-01	5.133122e-01	5.117108e-01	5.129200e-01
1	2L_3374915_SNP	3374915	13	A	G	0.252	-3.951642e-02	3.391306e-02	1.000000e-05	2.225079e-01	2.455987e-01	2.424266e-01	2.450597e-01
1	2L_3374924_SNP	3374924	13	T	C	0.252	-3.951642e-02	3.391306e-02	1.000000e-05	2.225079e-01	2.455987e-01	2.424266e-01	2.450597e-01
1	2L_3375008_SNP	3375008	9	A	T	0.170	3.439791e-02	3.876443e-02	1.000000e-05	3.879333e-02	3.761702e-01	3.792040e-01	3.856009e-01
1	2L_3375011_SNP	3375011	3	T	G	0.061	5.287099e-02	5.988113e-02	1.000000e-05	1.000000e-05	3.785496e-01	3.818620e-01	3.908023e-01
1	2L_3375017_SNP	3375017	0	A	G	0.018	1.584384e-01	1.064637e-01	2.214551e-03	3.100685e-01	1.385976e-01	1.340626e-01	1.374780e-01
1	2L_3375034_SNP	3375034	15	G	A	0.294	-2.053330e-02	3.260390e-02	4.864720e-03	2.854021e-01	5.297041e-01	5.210924e-01	5.228225e-01
1	2L_3375036_SNP	3375036	14	A	T	0.292	-1.739716e-02	3.256861e-02	1.000000e-05	2.598942e-01	5.939388e-01	5.874753e-01	5.885927e-01
1	2L_3375039_SNP	3375039	15	G	A	0.288	-1.017463e-02	3.284823e-02	1.000000e-05	2.528238e-01	7.571421e-01	7.500645e-01	7.507563e-01
1	2L_3375045_SNP	3375045	14	C	T	0.292	-1.739716e-02	3.256861e-02	1.000000e-05	2.598942e-01	5.939388e-01	5.874753e-01	5.885927e-01
1	2L_3375046_SNP	3375046	18	A	G	0.287	-1.968160e-02	3.318301e-02	5.410999e-03	2.907576e-01	5.539061e-01	5.441331e-01	5.459530e-01
1	2L_3375051_SNP	3375051	15	G	A	0.281	-2.038614e-02	3.304831e-02	1.000000e-05	2.679762e-01	5.381729e-01	5.313283e-01	5.327204e-01
1	2L_3375052_SNP	3375052	14	T	A	0.292	-1.739716e-02	3.256861e-02	1.000000e-05	2.598942e-01	5.939388e-01	5.874753e-01	5.885927e-01
1	2L_3375057_SNP	3375057	22	G	T	0.308	-1.249373e-02	3.295739e-02	1.000000e-05	2.327861e-01	7.051075e-01	7.024832e-01	7.030387e-01
1	2L_3375067_SNP	3375067	3	T	A	0.085	-1.485386e-05	5.139498e-02	1.000000e-05	2.293707e-01	9.997697e-01	9.945145e-01	9.945277e-01
1	2L_3375069_SNP	3375069	2	T	G	0.090	2.005633e-03	4.980226e-02	1.000000e-05	2.255570e-01	9.679247e-01	9.759253e-01	9.760175e-01
1	2L_3375070_SNP	3375070	16	G	A	0.283	-1.963474e-02	3.309372e-02	1.000000e-05	2.002674e-01	5.537832e-01	5.537376e-01	5.549264e-01
1	2L_3375109_SNP	3375109	1	A	G	0.006	7.350742e-02	1.844283e-01	1.000000e-05	2.583182e-01	6.907230e-01	6.831218e-01	6.840166e-01
1	2L_3375118_SNP	3375118	5	T	C	0.006	7.526352e-02	1.844377e-01	1.000000e-05	2.590902e-01	6.837480e-01	6.761096e-01	6.770305e-01
1	2L_3375145_SNP	3375145	11	G	A	0.083	9.628381e-02	5.274884e-02	1.000000e-05	2.648086e-01	6.974917e-02	6.732273e-02	7.051412e-02
1	2L_3375151_SNP	3375151	4	A	G	0.018	2.479816e-02	1.071790e-01	1.000000e-05	2.674164e-01	8.173112e-01	8.037268e-01	8.049175e-01
1	2L_3375160_SNP	3375160	1	T	C	0.006	7.350742e-02	1.844283e-01	1.000000e-05	2.583182e-01	6.907230e-01	6.831218e-01	6.840166e-01
1	2L_3375172_SNP	3375172	14	G	A	0.273	3.994891e-02	3.314099e-02	1.000000e-05	1.231118e-01	2.297555e-01	2.287356e-01	2.321844e-01
1	2L_3375175_SNP	3375175	3	T	C	0.097	6.311580e-03	4.839470e-02	1.000000e-05	2.180399e-01	8.963930e-01	9.020252e-01	9.023210e-01
1	2L_3375192_SNP	3375192	17	A	G	0.331	-1.181969e-02	3.179753e-02	1.000000e-05	1.761660e-01	7.105775e-01	7.179364e-01	7.195339e-01
1	2L_3375205_SNP	3375205	5	A	G	0.006	7.526352e-02	1.844377e-01	1.000000e-05	2.590902e-01	6.837480e-01	6.761096e-01	6.770305e-01
1	2L_3375244_SNP	3375244	14	G	T	0.227	-7.988279e-03	3.536856e-02	1.000000e-05	2.582046e-01	8.215896e-01	8.107822e-01	8.116165e-01
1	2L_3375271_SNP	3375271	5	T	C	0.018	2.524054e-02	1.071845e-01	1.000000e-05	2.680797e-01	8.141212e-01	8.005054e-01	8.017167e-01
1	2L_3375273_SNP	3375273	0	A	G	0.012	1.314781e-01	1.304645e-01	1.000000e-05	1.319647e-01	3.150322e-01	3.148984e-01	3.179737e-01
1	2L_3375274_SNP	3375274	1	C	T	0.006	7.350742e-02	1.844283e-01	1.000000e-05	2.583182e-01	6.907230e-01	6.831218e-01	6.840166e-01
1	2L_3375277_SNP	3375277	0	G	C	0.012	1.314781e-01	1.304645e-01	1.000000e-05	1.319647e-01	3.150322e-01	3.148984e-01	3.179737e-01
1	2L_3375283_SNP	3375283	7	G	C	0.255	2.991274e-02	3.319725e-02	1.000000e-05	2.436409e-01	3.688615e-01	3.647649e-01	3.666857e-01
1	2L_3375286_SNP	3375286	13	G	A	0.265	3.195819e-02	3.340866e-02	1.000000e-05	2.530297e-01	3.401682e-01	3.356277e-01	3.377471e-01
1	2L_3375319_SNP	3375319	1	A	C	0.012	-1.632235e-01	1.303824e-01	8.734869e-02	3.803610e-01	2.123736e-01	2.052893e-01	2.093340e-01
1	2L_3375322_SNP	3375322	6	T	C	0.043	2.405348e-02	7.105981e-02	1.000000e-05	2.895899e-01	7.354170e-01	7.200816e-01	7.220187e-01
1	2L_3375337_SNP	3375337	3	A	G	0.079	4.400470e-02	5.304953e-02	1.000000e-05	1.079243e-01	4.080115e-01	4.103857e-01	4.140372e-01
1	2L_3375346_SNP	3375346	4	A	G	0.079	4.142281e-03	5.317226e-02	1.000000e-05	2.196955e-01	9.379990e-01	9.479409e-01	9.482158e-01
1	2L_3375360_SNP	3375360	0	T	C	0.018	3.763218e-02	1.071327e-01	1.000000e-05	1.936994e-01	7.258334e-01	7.305013e-01	7.315042e-01
1	2L_3375382_SNP	3375382	1	T	C	0.006	7.350742e-02	1.844283e-01	1.000000e-05	2.583182e-01	6.907230e-01	6.831218e-01	6.840166e-01
1	2L_3375391_SNP	3375391	2	T	G	0.006	2.013556e-01	1.838569e-01	1.000000e-05	7.719209e-02	2.750261e-01	2.753647e-01	2.796962e-01
1	2L_3375404_SNP	3375404	13	A	G	0.090	-6.404242e-02	5.130921e-02	1.000000e-05	1.000000e-05	2.137279e-01	2.135907e-01	2.200187e-01
1	2L_3375418_SNP	3375418	8	T	A	0.212	-1.492865e-02	3.555329e-02	5.885591e-02	3.620407e-01	6.751050e-01	6.533598e-01	6.591134e-01
1	2L_3375425_SNP	3375425	12	T	C	0.231	6.639791e-04	3.495837e-02	1.000000e-05	2.281168e-01	9.848692e-01	9.956083e-01	9.956315e-01
1	2L_3375428_SNP	3375428	1	G	C	0.006	7.350742e-02	1.844283e-01	1.000000e-05	2.583182e-01	6.907230e-01	6.831218e-01	6.840166e-01
1	2L_3375456_SNP	3375456	1	T	A	0.030	2.433661e-02	8.350950e-02	1.000000e-05	1.813869e-01	7.710915e-01	7.804239e-01	7.819927e-01
1	2L_3375477_SNP	3375477	14	G	C	0.481	-5.403198e-02	2.937304e-02	1.000000e-05	1.000000e-05	6.762652e-02	6.648611e-02	7.083571e-02
1	2L_3375478_SNP	3375478	13	G	T	0.477	-5.383500e-02	2.928619e-02	1.000000e-05	1.000000e-05	6.781449e-02	6.667349e-02	7.123127e-02
1	2L_3375485_SNP	3375485	21	T	A	0.238	-5.494885e-02	3.536814e-02	1.000000e-05	1.000000e-05	1.221782e-01	1.211162e-01	1.264860e-01
1	2L_3375490_SNP	3375490	18	G	T	0.253	-4.852719e-02	3.433034e-02	1.000000e-05	1.653553e-02	1.593705e-01	1.585714e-01	1.636453e-01
1	2L_3375528_SNP	3375528	4	A	C	0.110	-2.806564e-02	4.590416e-02	1.000000e-05	1.300047e-01	5.417736e-01	5.467220e-01	5.499676e-01
1	2L_3375535_SNP	3375535	5	A	T	0.110	-2.480003e-02	4.593289e-02	1.000000e-05	2.222192e-01	5.899767e-01	5.877048e-01	5.886057e-01
1	2L_3375536_DEL	3375536	0	T	TTTCCTGCTC	0.006	-9.099048e-02	1.843781e-01	1.000000e-05	1.209420e-01	6.223120e-01	6.313818e-01	6.354689e-01
1	2L_3375571_SNP	3375571	6	A	G	0.105	-1.716313e-02	4.714189e-02	1.000000e-05	2.423724e-01	7.162661e-01	7.109936e-01	7.115931e-01
1	2L_3375598_SNP	3375598	11	A	T	0.459	-3.806233e-02	2.931646e-02	1.000000e-05	1.640607e-01	1.959761e-01	1.939604e-01	1.971045e-01
1	2L_3375635_SNP	3375635	5	T	G	0.006	-6.694485e-02	1.844571e-01	1.000000e-05	2.001540e-01	7.171195e-01	7.204794e-01	7.213153e-01
1	2L_3375667_SNP	3375667	1	T	A	0.006	1.882385e-01	1.839373e-01	1.000000e-05	1.475962e-01	3.076152e-01	3.069216e-01	3.097616e-01
1	2L_3375669_SNP	3375669	4	T	G	0.012	6.038554e-02	1.308434e-01	2.234507e-02	2.938963e-01	6.450370e-01	6.329777e-01	6.349026e-01
1	2L_3375671_SNP	3375671	7	G	A	0.025	-2.345604e-01	9.160789e-02	1.277286e-01	3.889312e-01	1.134383e-02	1.060272e-02	1.237020e-02
1	2L_3375683_SNP	3375683	5	T	C	0.031	-6.061423e-02	8.342998e-02	1.000000e-05	2.016228e-01	4.685383e-01	4.671354e-01	4.686309e-01
1	2L_3375685_SNP	3375685	0	A	G	0.012	1.314781e-01	1.304645e-01	1.000000e-05	1.319647e-01	3.150322e-01	3.148984e-01	3.179737e-01
1	2L_3375686_SNP	3375686	5	T	A	0.117	-4.585934e-02	4.479084e-02	2.348947e-01	6.004472e-01	3.073933e-01	2.942357e-01	3.063754e-01
1	2L_3375688_SNP	3375688	2	A	G	0.114	-1.519075e-02	4.483320e-02	1.000000e-05	2.493428e-01	7.351674e-01	7.283492e-01	7.290101e-01
1	2L_3375705_SNP	3375705	3	A	G	0.109	-8.966334e-03	4.593339e-02	1.000000e-05	2.332015e-01	8.454728e-01	8.421919e-01	8.424587e-01
1	2L_3375706_SNP	3375706	2	G	A	0.114	-1.519075e-02	4.483320e-02	1.000000e-05	2.493428e-01	7.351674e-01	7.283492e-01	7.290101e-01
1	2L_3375717_SNP	3375717	5	A	C	0.160	-2.955192e-03	3.935235e-02	1.000000e-05	2.395894e-01	9.402290e-01	9.300714e-01	9.303747e-01
1	2L_3375720_SNP	3375720	5	C	T	0.166	-9.009250e-03	3.875279e-02	1.000000e-05	2.601174e-01	8.164516e-01	8.048524e-01	8.057545e-01
1	2L_3375767_SNP	3375767	12	T	C	0.327	-6.115430e-03	3.139527e-02	1.000000e-05	2.386249e-01	8.457969e-01	8.406820e-01	8.410080e-01
1	2L_3375770_SNP	3375770	1	T	C	0.006	7.471757e-02	1.844255e-01	1.000000e-05	2.039578e-01	6.858985e-01	6.877619e-01	6.885679e-01
1	2L_3375784_SNP	3375784	10	A	C	0.462	-4.131940e-02	2.917976e-02	1.000000e-05	1.069375e-01	1.586405e-01	1.573035e-01	1.610397e-01
1	2L_3375830_DEL	3375830	5	T	TT	0.055	-5.109911e-02	6.296276e-02	1.000000e-05	1.000000e-05	4.181967e-01	4.226781e-01	4.356123e-01
1	2L_3375830_SNP	3375830	14	C	T	0.006	-3.780560e-01	1.822711e-01	3.270125e-02	2.930664e-01	3.960999e-02	3.781848e-02	4.065495e-02
1	2L_3375846_SNP	3375846	7	T	C	0.112	3.299228e-02	4.599210e-02	1.218054e-01	4.559196e-01	4.741683e-01	4.569191e-01	4.651723e-01
1	2L_3375848_DEL	3375848	0	T	TTACAATTGCATTATTTATTCGACAGCAT	0.006	1.584468e-01	1.841030e-01	1.000000e-05	5.186561e-02	3.906765e-01	3.939352e-01	3.997913e-01
1	2L_3375848_SNP	3375848	10	C	T	0.101	-1.209489e-02	4.850363e-02	1.000000e-05	1.864629e-01	8.033902e-01	8.136416e-01	8.150939e-01
1	2L_3375869_SNP	3375869	10	A	G	0.108	6.099521e-02	4.707134e-02	2.140061e-01	5.821778e-01	1.968420e-01	1.881369e-01	1.959627e-01
1	2L_3375870_SNP	3375870	17	C	A	0.238	-2.414998e-02	3.508332e-02	1.000000e-05	1.000000e-05	4.921865e-01	4.992879e-01	5.157805e-01
1	2L_3375877_SNP	3375877	10	T	C	0.146	3.657360e-02	4.142385e-02	6.910917e-02	3.935552e-01	3.785609e-01	3.667801e-01	3.713275e-01
1	2L_3375879_SNP	3375879	16	A	G	0.263	-8.182668e-02	3.341250e-02	2.301280e-01	5.792709e-01	1.536563e-02	1.430904e-02	1.658652e-02
1	2L_3375884_SNP	3375884	0	T	G	0.012	1.314781e-01	1.304645e-01	1.000000e-05	1.319647e-01	3.150322e-01	3.148984e-01	3.179737e-01
1	2L_3375907_SNP	3375907	2	G	C	0.006	-5.706105e-02	1.844668e-01	1.000000e-05	2.398961e-01	7.574587e-01	7.530245e-01	7.535104e-01
1	2L_3375914_SNP	3375914	0	T	G	0.024	-3.522347e-02	9.305648e-02	1.000000e-05	2.602911e-01	7.055302e-01	6.974160e-01	6.983322e-01
1	2L_3375915_SNP	3375915	0	T	G	0.024	-3.522347e-02	9.305648e-02	1.000000e-05	2.602911e-01	7.055302e-01	6.974160e-01	6.983322e-01
1	2L_3375919_SNP	3375919	16	C	A	0.395	-4.737495e-02	3.030470e-02	1.000000e-05	1.000000e-05	1.198895e-01	1.188156e-01	1.250898e-01
1	2L_3375922_SNP	3375922	19	G	A	0.470	3.140650e-02	3.009831e-02	1.000000e-05	3.403024e-02	2.982508e-01	2.994897e-01	3.053516e-01
1	2L_3375939_SNP	3375939	10	T	C	0.108	3.419532e-02	4.717087e-02	3.232337e-02	3.318105e-01	4.695190e-01	4.583527e-01	4.613048e-01
1	2L_3375953_SNP	3375953	5	A	T	0.147	1.214158e-02	4.065326e-02	1.000000e-05	2.188295e-01	7.655715e-01	7.665591e-01	7.670091e-01
1	2L_3375967_SNP	3375967	0	A	C	0.012	1.314781e-01	1.304645e-01	1.000000e-05	1.319647e-01	3.150322e-01	3.148984e-01	3.179737e-01
1	2L_3375975_SNP	3375975	0	A	T	0.024	-3.522347e-02	9.305648e-02	1.000000e-05	2.602911e-01	7.055302e-01	6.974160e-01	6.983322e-01
1	2L_3375987_SNP	3375987	7	C	A	0.143	1.929537e-02	4.140539e-02	1.000000e-05	2.038591e-01	6.418185e-01	6.430566e-01	6.439517e-01
1	2L_3375988_SNP	3375988	1	G	A	0.006	7.471757e-02	1.844255e-01	1.000000e-05	2.039578e-01	6.858985e-01	6.877619e-01	6.885679e-01
1	2L_3375993_SNP	3375993	5	C	T	0.018	7.261158e-02	1.070541e-01	1.000000e-05	2.039012e-01	4.985451e-01	4.974174e-01	4.987677e-01
1	2L_3375994_DEL	3375994	4	T	TT	0.110	1.236877e-02	4.594579e-02	1.000000e-05	2.269320e-01	7.881074e-01	7.874925e-01	7.878518e-01
1	2L_3375999_SNP	3375999	7	C	T	0.130	1.444343e-02	4.303514e-02	1.000000e-05	2.105014e-01	7.375817e-01	7.397596e-01	7.403650e-01
1	2L_3376009_SNP	3376009	3	T	C	0.115	-1.031158e-02	4.485914e-02	1.000000e-05	2.274001e-01	8.184790e-01	8.171315e-01	8.174320e-01
1	2L_3376010_DEL	3376010	2	A	AG	0.120	2.425721e-03	4.386215e-02	1.000000e-05	2.294742e-01	9.559633e-01	9.553103e-01	9.553788e-01
1	2L_3376018_SNP	3376018	3	T	G	0.024	9.249658e-02	9.284325e-02	9.389494e-03	3.105242e-01	3.205709e-01	3.129394e-01	3.157192e-01
1	2L_3376041_INS	3376041	4	GA	C	0.018	7.356752e-02	1.070441e-01	1.000000e-05	2.038513e-01	4.928756e-01	4.916877e-01	4.930611e-01
1	2L_3376047_SNP	3376047	1	T	C	0.120	-6.596432e-03	4.384158e-02	1.000000e-05	2.462504e-01	8.805839e-01	8.713985e-01	8.718776e-01
1	2L_3376058_DEL	3376058	2	A	ACA	0.108	-2.991483e-02	4.586299e-02	1.000000e-05	2.626065e-01	5.151324e-01	5.085331e-01	5.099340e-01
1	2L_3376059_SNP	3376059	23	A	C	0.021	7.105860e-02	1.071856e-01	1.000000e-05	2.030838e-01	5.082825e-01	5.073370e-01	5.086567e-01
1	2L_3376066_SNP	3376066	6	A	T	0.074	-3.155052e-02	5.513466e-02	1.000000e-05	6.652447e-02	5.679303e-01	5.773602e-01	5.844012e-01
1	2L_3376078_SNP	3376078	0	A	G	0.012	-3.582665e-02	1.308334e-01	1.000000e-05	2.170521e-01	7.845526e-01	7.858686e-01	7.863055e-01
1	2L_3376080_SNP	3376080	13	A	G	0.368	2.707642e-02	3.057776e-02	1.083293e-01	4.414642e-01	3.771711e-01	3.633612e-01	3.697898e-01
1	2L_3376125_SNP	3376125	4	A	G	0.110	1.476423e-02	4.594153e-02	1.000000e-05	2.225744e-01	7.483343e-01	7.483839e-01	7.488422e-01
1	2L_3376185_SNP	3376185	0	T	G	0.006	-1.927136e-02	1.845072e-01	1.000000e-05	2.224513e-01	9.169401e-01	9.211684e-01	9.213525e-01
1	2L_3376197_SNP	3376197	11	A	G	0.146	-1.231566e-02	4.150971e-02	1.000000e-05	2.000575e-01	7.670714e-01	7.727415e-01	7.735409e-01
1	2L_3376230_SNP	3376230	7	G	C	0.155	-1.780326e-03	4.003153e-02	1.000000e-05	2.243715e-01	9.645807e-01	9.763526e-01	9.764922e-01
1	2L_3376239_SNP	3376239	5	T	C	0.104	1.822511e-02	4.712253e-02	1.000000e-05	2.767335e-01	6.994291e-01	6.888873e-01	6.902417e-01
1	2L_3376254_SNP	3376254	19	A	G	0.463	-1.508093e-02	3.020153e-02	1.000000e-05	2.471100e-01	6.181987e-01	6.123008e-01	6.131995e-01
1	2L_3376260_SNP	3376260	4	G	T	0.085	3.367372e-02	5.134304e-02	1.000000e-05	1.794160e-01	5.128238e-01	5.138143e-01	5.154491e-01
1	2L_3376293_SNP	3376293	20	A	G	0.088	-5.747886e-02	5.331920e-02	8.702717e-02	3.642794e-01	2.825913e-01	2.745329e-01	2.783109e-01
1	2L_3376373_SNP	3376373	0	A	C	0.006	-3.723956e-01	1.823227e-01	5.173667e-02	3.150448e-01	4.268302e-02	4.071239e-02	4.364257e-02
1	2L_3376374_SNP	3376374	20	C	A	0.473	4.328116e-02	3.010080e-02	1.000000e-05	1.328287e-01	1.523522e-01	1.506837e-01	1.541991e-01
1	2L_3376380_SNP	3376380	6	G	T	0.160	3.583373e-02	3.927775e-02	1.000000e-05	2.432818e-01	3.629253e-01	3.588094e-01	3.607623e-01
1	2L_3376386_SNP	3376386	13	G	A	0.284	1.242400e-02	3.275829e-02	1.000000e-05	1.698265e-01	7.049775e-01	7.129567e-01	7.148230e-01
1	2L_3376410_SNP	3376410	18	A	G	0.460	3.550383e-02	3.001144e-02	1.000000e-05	2.240753e-01	2.384967e-01	2.348781e-01	2.375563e-01
1	2L_3376424_SNP	3376424	11	G	C	0.108	-2.049351e-02	4.722222e-02	1.000000e-05	2.530086e-01	6.648663e-01	6.580222e-01	6.588756e-01
1	2L_3376436_SNP	3376436	7	T	C	0.130	7.038076e-02	4.270175e-02	1.000000e-05	3.853247e-02	1.012044e-01	1.000189e-01	1.041590e-01
1	2L_3376445_DEL	3376445	7	T	TTAA	0.130	7.038076e-02	4.270175e-02	1.000000e-05	3.853247e-02	1.012044e-01	1.000189e-01	1.041590e-01
1	2L_3376460_SNP	3376460	22	G	T	0.171	-3.120861e-02	4.034725e-02	9.325162e-03	2.758325e-01	4.403264e-01	4.329593e-01	4.348170e-01
1	2L_3376471_SNP	3376471	5	A	T	0.018	5.945643e-02	1.071247e-01	3.033307e-02	3.311738e-01	5.796275e-01	5.650611e-01	5.682591e-01
1	2L_3376479_SNP	3376479	0	G	A	0.006	-7.523489e-02	1.844209e-01	1.000000e-05	2.195225e-01	6.838345e-01	6.829332e-01	6.835643e-01
1	2L_3376500_SNP	3376500	1	A	G	0.012	-2.136876e-01	1.298125e-01	1.000000e-05	1.577727e-01	1.016300e-01	9.977123e-02	1.031631e-01
1	2L_3376533_SNP	3376533	16	C	T	0.276	-5.676138e-02	3.309994e-02	1.025120e-01	3.848121e-01	8.823913e-02	8.445926e-02	8.820561e-02
1	2L_3376545_SNP	3376545	0	T	A	0.012	-1.041461e-01	1.308736e-01	6.422785e-02	3.090040e-01	4.272986e-01	4.192447e-01	4.216922e-01
1	2L_3376614_SNP	3376614	8	A	G	0.119	-1.922934e-02	4.493300e-02	1.000000e-05	2.466145e-01	6.692380e-01	6.635080e-01	6.642632e-01
1	2L_3376623_SNP	3376623	2	A	G	0.072	1.681100e-02	5.513384e-02	1.058242e-02	2.727224e-01	7.608148e-01	7.498282e-01	7.510969e-01
1	2L_3376638_SNP	3376638	4	C	T	0.116	-2.015247e-02	4.485682e-02	1.000000e-05	2.307799e-01	6.538286e-01	6.505801e-01	6.512720e-01
1	2L_3376640_SNP	3376640	17	G	A	0.490	-2.128535e-03	2.994690e-02	1.000000e-05	2.427090e-01	9.434221e-01	9.302189e-01	9.306536e-01
1	2L_3376641_SNP	3376641	0	G	C	0.006	2.798082e-01	1.832308e-01	1.000000e-05	1.000000e-05	1.286440e-01	1.276189e-01	1.344503e-01
1	2L_3376670_SNP	3376670	6	A	C	0.093	3.179519e-02	4.985017e-02	6.098238e-02	3.593594e-01	5.244729e-01	5.106855e-01	5.147207e-01
1	2L_3376680_SNP	3376680	0	A	G	0.006	-1.130076e-01	1.843046e-01	1.000000e-05	2.291912e-01	5.406120e-01	5.375037e-01	5.385779e-01
1	2L_3376691_SNP	3376691	20	T	A	0.432	3.430833e-03	3.052221e-02	1.000000e-05	2.555292e-01	9.106385e-01	8.939306e-01	8.948856e-01
1	2L_3376712_SNP	3376712	0	T	G	0.012	1.314781e-01	1.304645e-01	1.000000e-05	1.319647e-01	3.150322e-01	3.148984e-01	3.179737e-01
1	2L_3376736_SNP	3376736	1	C	G	0.030	5.145904e-02	8.344318e-02	8.067757e-02	4.336953e-01	5.382804e-01	5.176309e-01	5.255904e-01
1	2L_3376743_SNP	3376743	4	G	A	0.104	-9.793412e-03	4.712090e-02	1.000000e-05	2.466766e-01	8.356119e-01	8.275929e-01	8.280889e-01
1	2L_3376770_SNP	3376770	6	A	G	0.093	3.179519e-02	4.985017e-02	6.098238e-02	3.593594e-01	5.244729e-01	5.106855e-01	5.147207e-01
1	2L_3376795_SNP	3376795	4	T	A	0.006	-4.691815e-02	1.844908e-01	1.000000e-05	2.086982e-01	7.995696e-01	8.036138e-01	8.041830e-01
1	2L_3376806_SNP	3376806	7	G	T	0.224	3.193116e-02	3.470832e-02	1.000000e-05	4.707815e-03	3.589151e-01	3.616983e-01	3.693538e-01
1	2L_3376812_SNP	3376812	4	A	G	0.006	-4.691815e-02	1.844908e-01	1.000000e-05	2.086982e-01	7.995696e-01	8.036138e-01	8.041830e-01
1	2L_3376818_SNP	3376818	6	T	C	0.228	2.895607e-02	3.435624e-02	1.000000e-05	2.882058e-02	4.005429e-01	4.043625e-01	4.113710e-01
1	2L_3376820_SNP	3376820	4	A	T	0.006	-4.691815e-02	1.844908e-01	1.000000e-05	2.086982e-01	7.995696e-01	8.036138e-01	8.041830e-01
1	2L_3376824_SNP	3376824	4	G	A	0.006	-4.691815e-02	1.844908e-01	1.000000e-05	2.086982e-01	7.995696e-01	8.036138e-01	8.041830e-01
1	2L_3376830_SNP	3376830	6	T	C	0.247	3.007835e-02	3.343666e-02	1.000000e-05	2.796031e-02	3.696564e-01	3.726240e-01	3.792115e-01
1	2L_3376844_SNP	3376844	7	C	A	0.298	3.134699e-02	3.160101e-02	1.000000e-05	1.000000e-05	3.226600e-01	3.245588e-01	3.363527e-01
1	2L_3376845_SNP	3376845	16	G	A	0.441	-1.164176e-02	3.004068e-02	1.000000e-05	1.326339e-01	6.988581e-01	7.113159e-01	7.153986e-01
1	2L_3376859_SNP	3376859	7	T	A	0.342	1.697523e-02	3.054262e-02	1.000000e-05	5.859618e-02	5.791039e-01	5.893166e-01	5.974902e-01
1	2L_3376861_DEL	3376861	7	T	TCGATTT	0.323	1.519405e-02	3.098239e-02	1.000000e-05	6.943943e-02	6.244920e-01	6.368363e-01	6.451181e-01
1	2L_3376869_SNP	3376869	4	G	A	0.006	-4.710749e-02	1.844905e-01	1.000000e-05	2.082231e-01	7.987779e-01	8.029207e-01	8.035019e-01
1	2L_3376870_DEL	3376870	4	A	AT	0.006	-4.691815e-02	1.844908e-01	1.000000e-05	2.086982e-01	7.995696e-01	8.036138e-01	8.041830e-01
1	2L_3376872_INS	3376872	8	TGGAT	T	0.325	1.540457e-02	3.102812e-02	1.000000e-05	6.873937e-02	6.202189e-01	6.323335e-01	6.405792e-01
1	2L_3376881_DEL	3376881	4	A	AG	0.006	-4.691815e-02	1.844908e-01	1.000000e-05	2.086982e-01	7.995696e-01	8.036138e-01	8.041830e-01
1	2L_3376882_SNP	3376882	4	A	G	0.006	1.449138e-01	1.841837e-01	1.000000e-05	2.095526e-01	4.325267e-01	4.303633e-01	4.319663e-01
1	2L_3376891_SNP	3376891	0	A	T	0.018	-1.410799e-01	1.066116e-01	1.000000e-05	1.318392e-01	1.875531e-01	1.861024e-01	1.895292e-01
1	2L_3376893_SNP	3376893	5	C	T	0.196	4.119310e-02	3.613441e-02	1.000000e-05	1.000000e-05	2.559300e-01	2.564702e-01	2.642256e-01
1	2L_3376896_SNP	3376896	3	G	T	0.115	-1.368528e-02	4.485370e-02	1.000000e-05	2.451527e-01	7.606651e-01	7.545090e-01	7.550598e-01
1	2L_3376898_SNP	3376898	4	A	T	0.116	-1.078165e-02	4.487629e-02	1.000000e-05	2.423678e-01	8.104308e-01	8.044081e-01	8.048406e-01
1	2L_3376900_SNP	3376900	4	C	T	0.110	-5.671725e-03	4.595371e-02	1.000000e-05	2.343567e-01	9.019218e-01	8.974723e-01	8.976659e-01
1	2L_3376901_DEL	3376901	3	G	GTAA	0.115	-1.368528e-02	4.485370e-02	1.000000e-05	2.451527e-01	7.606651e-01	7.545090e-01	7.550598e-01
1	2L_3376908_SNP	3376908	4	G	C	0.116	-1.381534e-02	4.487128e-02	1.000000e-05	2.446046e-01	7.585533e-01	7.525527e-01	7.530985e-01
1	2L_3376913_DEL	3376913	3	A	GATTGGCTTAT	0.115	-1.368528e-02	4.485370e-02	1.000000e-05	2.451527e-01	7.606651e-01	7.545090e-01	7.550598e-01
1	2L_3376927_SNP	3376927	3	A	T	0.115	-1.368528e-02	4.485370e-02	1.000000e-05	2.451527e-01	7.606651e-01	7.545090e-01	7.550598e-01
1	2L_3376930_DEL	3376930	4	T	TAATGTGCTTCA	0.110	-6.492920e-03	4.595306e-02	1.000000e-05	2.398954e-01	8.878085e-01	8.807899e-01	8.810977e-01
1	2L_3376939_SNP	3376939	31	G	T	0.263	4.756927e-02	3.551778e-02	1.000000e-05	1.000000e-05	1.823010e-01	1.817562e-01	1.887255e-01
1	2L_3376942_SNP	3376942	11	A	G	0.089	3.177303e-02	5.151931e-02	7.377422e-02	3.756003e-01	5.382638e-01	5.230725e-01	5.279221e-01
1	2L_3376946_SNP	3376946	11	T	C	0.223	2.967528e-02	3.519973e-02	1.000000e-05	4.997774e-02	4.004114e-01	4.039558e-01	4.101495e-01
1	2L_3376962_SNP	3376962	15	T	G	0.451	-3.501404e-02	2.976530e-02	1.000000e-05	1.000000e-05	2.411441e-01	2.414306e-01	2.488456e-01
1	2L_3376979_INS	3376979	0	TAT	T	0.018	-1.410799e-01	1.066116e-01	1.000000e-05	1.318392e-01	1.875531e-01	1.861024e-01	1.895292e-01
1	2L_3377004_SNP	3377004	0	A	G	0.018	1.333463e-01	1.066716e-01	1.000000e-05	2.571728e-01	2.130354e-01	2.089658e-01	2.118394e-01
1	2L_3377023_SNP	3377023	1	A	C	0.042	-6.349639e-02	7.088756e-02	2.002150e-02	2.934664e-01	3.716920e-01	3.644828e-01	3.668320e-01
1	2L_3377044_SNP	3377044	1	A	C	0.006	-4.923096e-02	1.844770e-01	1.000000e-05	2.083404e-01	7.899023e-01	7.936805e-01	7.942648e-01
1	2L_3377051_SNP	3377051	4	T	C	0.006	-4.691815e-02	1.844908e-01	1.000000e-05	2.086982e-01	7.995696e-01	8.036138e-01	8.041830e-01
1	2L_3377112_SNP	3377112	5	C	T	0.055	-5.109911e-02	6.296276e-02	1.000000e-05	1.000000e-05	4.181967e-01	4.226781e-01	4.356123e-01
1	2L_3377144_SNP	3377144	8	A	C	0.081	-1.851472e-02	5.321116e-02	1.000000e-05	8.838750e-02	7.283201e-01	7.479623e-01	7.570688e-01
1	2L_3377146_SNP	3377146	2	A	G	0.030	-1.255671e-01	8.296820e-02	1.000000e-05	2.541634e-01	1.320703e-01	1.287664e-01	1.320024e-01
1	2L_3377159_SNP	3377159	18	T	A	0.340	8.604607e-04	3.170832e-02	1.000000e-05	2.282472e-01	9.783833e-01	9.804569e-01	9.804890e-01
1	2L_3377160_SNP	3377160	11	T	A	0.369	-1.034107e-02	3.040873e-02	1.000000e-05	2.461795e-01	7.342344e-01	7.283759e-01	7.289861e-01
1	2L_3377162_SNP	3377162	11	G	A	0.331	3.182016e-03	3.119401e-02	1.000000e-05	2.279936e-01	9.188740e-01	9.191957e-01	9.193206e-01
1	2L_3377194_SNP	3377194	0	A	C	0.012	-1.314025e-01	1.304650e-01	1.000000e-05	1.606635e-01	3.153113e-01	3.143877e-01	3.170017e-01
1	2L_3377201_SNP	3377201	13	G	A	0.329	1.234284e-03	3.144802e-02	1.000000e-05	2.277083e-01	9.687395e-01	9.711243e-01	9.711737e-01
1	2L_3377206_SNP	3377206	9	A	G	0.327	-2.106906e-03	3.109784e-02	1.000000e-05	2.315396e-01	9.460655e-01	9.427198e-01	9.428215e-01
1	2L_3377225_SNP	3377225	10	T	C	0.329	2.467864e-05	3.114621e-02	1.000000e-05	2.289602e-01	9.993687e-01	9.982225e-01	9.982255e-01
1	2L_3377242_SNP	3377242	5	G	A	0.104	-4.667264e-02	4.700925e-02	6.704696e-03	2.634397e-01	3.222332e-01	3.166277e-01	3.189185e-01
1	2L_3377246_SNP	3377246	11	T	C	0.045	-2.999382e-02	7.109742e-02	1.000000e-05	2.011997e-01	6.736662e-01	6.755655e-01	6.764447e-01
1	2L_3377264_SNP	3377264	14	G	A	0.455	7.619963e-03	2.976578e-02	1.000000e-05	2.465768e-01	7.982698e-01	7.914170e-01	7.919401e-01
1	2L_3377293_SNP	3377293	3	T	C	0.018	7.393237e-02	1.070369e-01	2.753252e-03	3.084511e-01	4.907072e-01	4.800589e-01	4.823954e-01
1	2L_3377324_SNP	3377324	8	G	T	0.181	2.444933e-03	3.775297e-02	1.000000e-05	2.280915e-01	9.484419e-01	9.485657e-01	9.486451e-01
1	2L_3377368_SNP	3377368	0	T	C	0.006	-3.723956e-01	1.823227e-01	5.173667e-02	3.150448e-01	4.268302e-02	4.071239e-02	4.364257e-02
1	2L_3377429_SNP	3377429	14	G	A	0.260	-1.384255e-02	3.379013e-02	1.000000e-05	1.909290e-01	6.825817e-01	6.867297e-01	6.878128e-01
1	2L_3377450_SNP	3377450	3	A	G	0.012	1.820254e-01	1.301125e-01	1.000000e-05	1.107095e-01	1.636834e-01	1.623655e-01	1.660293e-01
1	2L_3377453_SNP	3377453	0	T	A	0.012	1.314781e-01	1.304645e-01	1.000000e-05	1.319647e-01	3.150322e-01	3.148984e-01	3.179737e-01
1	2L_3377459_SNP	3377459	17	G	T	0.477	1.718398e-03	2.997338e-02	1.000000e-05	2.275400e-01	9.543506e-01	9.560554e-01	9.561269e-01
1	2L_3377463_SNP	3377463	10	C	T	0.133	-4.186394e-02	4.298856e-02	1.000000e-05	1.000000e-05	3.315533e-01	3.336598e-01	3.435672e-01
1	2L_3377483_SNP	3377483	13	T	A	0.194	-1.315930e-02	3.738690e-02	1.000000e-05	2.452644e-01	7.253025e-01	7.202396e-01	7.208508e-01
1	2L_3377487_SNP	3377487	9	T	C	0.214	1.976066e-02	3.554934e-02	1.000000e-05	1.696402e-01	5.790510e-01	5.825168e-01	5.842507e-01
1	2L_3377518_SNP	3377518	21	T	C	0.435	1.550260e-02	3.057912e-02	1.000000e-05	2.012411e-01	6.128508e-01	6.136552e-01	6.146623e-01
1	2L_3377522_SNP	3377522	20	A	G	0.372	-3.126309e-02	3.119821e-02	1.000000e-05	7.453383e-02	3.177637e-01	3.189138e-01	3.235096e-01
1	2L_3377523_SNP	3377523	7	T	C	0.242	-2.858850e-03	3.383940e-02	1.000000e-05	2.349287e-01	9.327743e-01	9.267234e-01	9.268953e-01
1	2L_3377528_SNP	3377528	14	A	G	0.305	-2.657550e-02	3.212606e-02	1.000000e-05	2.467292e-01	4.092968e-01	4.038983e-01	4.056274e-01
1	2L_3377546_SNP	3377546	6	C	T	0.148	1.532807e-02	4.066847e-02	1.000000e-05	1.765514e-01	7.067270e-01	7.132511e-01	7.148675e-01
1	2L_3377555_SNP	3377555	3	C	T	0.115	-1.611246e-02	4.484884e-02	1.000000e-05	2.492607e-01	7.198561e-01	7.132313e-01	7.139167e-01
1	2L_3377597_SNP	3377597	14	T	C	0.052	-9.237051e-02	6.641321e-02	1.000000e-05	1.969927e-01	1.661339e-01	1.634848e-01	1.666075e-01
1	2L_3377627_SNP	3377627	9	C	G	0.365	3.786367e-02	3.016503e-02	1.000000e-05	1.000000e-05	2.111641e-01	2.109905e-01	2.187087e-01
1	2L_3377664_SNP	3377664	3	T	C	0.018	7.393237e-02	1.070369e-01	2.753252e-03	3.084511e-01	4.907072e-01	4.800589e-01	4.823954e-01
1	2L_3377666_SNP	3377666	10	A	G	0.190	-1.691979e-03	3.731569e-02	1.000000e-05	2.235604e-01	9.638890e-01	9.778296e-01	9.780172e-01
1	2L_3377667_SNP	3377667	0	G	A	0.012	1.314781e-01	1.304645e-01	1.000000e-05	1.319647e-01	3.150322e-01	3.148984e-01	3.179737e-01
1	2L_3377691_SNP	3377691	7	A	C	0.056	-4.774212e-02	6.300158e-02	1.000000e-05	1.000000e-05	4.496496e-01	4.551687e-01	4.679552e-01
1	2L_3377705_SNP	3377705	7	C	G	0.050	-5.452099e-02	6.658530e-02	1.000000e-05	1.000000e-05	4.140664e-01	4.184190e-01	4.321361e-01
1	2L_3377729_SNP	3377729	10	A	C	0.177	-2.250408e-02	3.828756e-02	1.000000e-05	2.269314e-01	5.574889e-01	5.543192e-01	5.553299e-01
1	2L_3377809_SNP	3377809	6	G	A	0.198	4.161010e-03	3.630153e-02	1.000000e-05	2.329515e-01	9.088820e-01	9.059472e-01	9.061129e-01
1	2L_3377810_SNP	3377810	12	A	G	0.429	-1.479572e-02	2.973831e-02	1.905357e-02	3.088530e-01	6.194735e-01	6.060848e-01	6.085047e-01
1	2L_3377813_SNP	3377813	15	T	A	0.209	5.014549e-03	3.657446e-02	1.292049e-02	2.993287e-01	8.911138e-01	8.597490e-01	8.638941e-01
1	2L_3377815_SNP	3377815	13	T	G	0.432	-1.481933e-02	2.981132e-02	2.111638e-02	3.117947e-01	6.197732e-01	6.060302e-01	6.085672e-01
1	2L_3377822_SNP	3377822	14	T	G	0.143	8.558484e-03	4.235844e-02	1.000000e-05	2.222096e-01	8.401257e-01	8.413344e-01	8.416221e-01
1	2L_3377824_SNP	3377824	7	C	T	0.130	2.972687e-02	4.298787e-02	1.000000e-05	2.590576e-01	4.902062e-01	4.848321e-01	4.862722e-01
1	2L_3377825_SNP	3377825	17	T	C	0.483	-1.246313e-02	2.994225e-02	1.000000e-05	2.582664e-01	6.777730e-01	6.701955e-01	6.711121e-01
1	2L_3377828_SNP	3377828	6	A	T	0.105	1.734251e-02	4.714149e-02	1.000000e-05	1.278851e-01	7.134298e-01	7.273650e-01	7.321084e-01
1	2L_3377830_SNP	3377830	16	T	C	0.211	5.587002e-03	3.660073e-02	5.692468e-03	2.952237e-01	8.788618e-01	8.502904e-01	8.538118e-01
1	2L_3377831_SNP	3377831	14	A	G	0.442	-2.442810e-02	2.981192e-02	7.998641e-02	3.849919e-01	4.137290e-01	4.011563e-01	4.057720e-01
1	2L_3377835_SNP	3377835	10	A	T	0.184	-1.743779e-02	3.778222e-02	1.000000e-05	9.256928e-02	6.450196e-01	6.573714e-01	6.639440e-01
1	2L_3377836_SNP	3377836	9	A	T	0.189	2.442277e-03	3.728797e-02	1.000000e-05	2.563729e-01	9.478565e-01	9.248829e-01	9.261708e-01
1	2L_3377838_SNP	3377838	9	T	C	0.189	2.442277e-03	3.728797e-02	1.000000e-05	2.563729e-01	9.478565e-01	9.248829e-01	9.261708e-01
1	2L_3377840_SNP	3377840	4	G	T	0.104	7.389659e-04	4.712699e-02	1.000000e-05	2.299595e-01	9.875083e-01	9.961664e-01	9.962076e-01
1	2L_3377846_SNP	3377846	6	T	A	0.191	5.498582e-03	3.674033e-02	1.000000e-05	2.335598e-01	8.812140e-01	8.782484e-01	8.784599e-01
1	2L_3377853_SNP	3377853	16	A	T	0.197	3.030425e-02	3.750341e-02	1.766191e-01	4.925651e-01	4.202241e-01	4.050882e-01	4.148388e-01
1	2L_3377869_SNP	3377869	15	C	T	0.444	1.063157e-02	2.993322e-02	5.720932e-02	3.723430e-01	7.229085e-01	6.962380e-01	7.035628e-01
1	2L_3377875_SNP	3377875	15	C	T	0.444	1.474696e-02	2.993054e-02	1.084324e-01	4.446851e-01	6.228712e-01	5.974005e-01	6.084394e-01
1	2L_3377896_SNP	3377896	5	T	C	0.055	-5.109911e-02	6.296276e-02	1.000000e-05	1.000000e-05	4.181967e-01	4.226781e-01	4.356123e-01
1	2L_3377921_SNP	3377921	9	A	G	0.038	-1.489066e-01	7.588335e-02	9.162821e-02	3.210657e-01	5.139824e-02	4.921830e-02	5.231482e-02
1	2L_3377926_SNP	3377926	12	G	C	0.122	-1.372409e-02	4.502307e-02	1.000000e-05	1.422130e-01	7.608825e-01	7.771836e-01	7.814124e-01
1	2L_3377929_SNP	3377929	6	T	C	0.049	-5.846926e-02	6.655433e-02	1.000000e-05	1.000000e-05	3.809319e-01	3.843104e-01	3.966577e-01
1	2L_3377944_SNP	3377944	12	T	C	0.147	-4.186504e-02	4.146021e-02	1.494555e-01	4.750716e-01	3.140778e-01	3.023114e-01	3.093105e-01
1	2L_3377961_SNP	3377961	2	T	A	0.102	-4.562150e-02	4.697874e-02	6.420858e-02	3.644426e-01	3.329067e-01	3.230710e-01	3.268822e-01
1	2L_3377965_SNP	3377965	0	G	C	0.006	8.208188e-03	1.845122e-01	1.000000e-05	2.252063e-01	9.645706e-01	9.720857e-01	9.721868e-01
1	2L_3377992_SNP	3377992	9	C	T	0.308	1.262917e-02	3.161072e-02	9.163823e-02	4.096447e-01	6.900225e-01	6.627128e-01	6.726784e-01
1	2L_3378010_SNP	3378010	3	T	C	0.018	7.393237e-02	1.070369e-01	2.753252e-03	3.084511e-01	4.907072e-01	4.800589e-01	4.823954e-01
1	2L_3378037_SNP	3378037	3	T	C	0.018	7.393237e-02	1.070369e-01	2.753252e-03	3.084511e-01	4.907072e-01	4.800589e-01	4.823954e-01
1	2L_3378046_SNP	3378046	4	A	T	0.159	3.335742e-02	3.924925e-02	7.128236e-02	4.196184e-01	3.966120e-01	3.827670e-01	3.882661e-01
1	2L_3378078_SNP	3378078	0	G	T	0.006	8.208188e-03	1.845122e-01	1.000000e-05	2.252063e-01	9.645706e-01	9.720857e-01	9.721868e-01
1	2L_3378081_SNP	3378081	12	A	G	0.167	-2.369820e-02	3.949868e-02	4.662364e-02	3.393131e-01	5.493414e-01	5.354555e-01	5.388891e-01
1	2L_3378082_SNP	3378082	11	T	A	0.452	1.428443e-02	2.949776e-02	1.044840e-01	4.382085e-01	6.288435e-01	6.033045e-01	6.140127e-01
1	2L_3378106_SNP	3378106	3	T	A	0.018	7.393237e-02	1.070369e-01	2.753252e-03	3.084511e-01	4.907072e-01	4.800589e-01	4.823954e-01
1	2L_3378113_SNP	3378113	3	G	A	0.018	7.393237e-02	1.070369e-01	2.753252e-03	3.084511e-01	4.907072e-01	4.800589e-01	4.823954e-01
1	2L_3378123_SNP	3378123	5	T	A	0.331	1.119308e-02	3.060131e-02	1.000000e-05	2.269186e-01	7.150015e-01	7.136210e-01	7.141447e-01
1	2L_3378125_SNP	3378125	0	A	G	0.006	1.584468e-01	1.841030e-01	1.000000e-05	5.186561e-02	3.906765e-01	3.939352e-01	3.997913e-01
1	2L_3378126_SNP	3378126	3	C	T	0.024	9.634633e-02	9.281653e-02	1.000000e-05	2.084503e-01	3.007658e-01	2.979885e-01	3.003135e-01
1	2L_3378146_SNP	3378146	3	T	C	0.018	7.393237e-02	1.070369e-01	2.753252e-03	3.084511e-01	4.907072e-01	4.800589e-01	4.823954e-01
1	2L_3378149_SNP	3378149	5	C	T	0.055	-5.109911e-02	6.296276e-02	1.000000e-05	1.000000e-05	4.181967e-01	4.226781e-01	4.356123e-01
1	2L_3378150_SNP	3378150	3	G	C	0.018	7.393237e-02	1.070369e-01	2.753252e-03	3.084511e-01	4.907072e-01	4.800589e-01	4.823954e-01
1	2L_3378161_SNP	3378161	3	T	C	0.018	7.393237e-02	1.070369e-01	2.753252e-03	3.084511e-01	4.907072e-01	4.800589e-01	4.823954e-01
1	2L_3378237_SNP	3378237	3	T	C	0.109	-5.970046e-02	4.572682e-02	2.214436e-01	5.727891e-01	1.934987e-01	1.849311e-01	1.928715e-01
1	2L_3378248_SNP	3378248	0	A	G	0.060	8.421769e-03	5.998347e-02	1.000000e-05	2.387217e-01	8.885130e-01	8.828389e-01	8.831193e-01
1	2L_3378269_SNP	3378269	1	T	G	0.006	-4.743708e-02	1.844799e-01	1.000000e-05	2.078219e-01	7.973894e-01	8.015857e-01	8.021776e-01
1	2L_3378287_SNP	3378287	0	T	C	0.006	5.144632e-03	1.845129e-01	1.000000e-05	2.271928e-01	9.777896e-01	9.840054e-01	9.840514e-01
1	2L_3378359_SNP	3378359	4	C	T	0.116	-7.143658e-02	4.459338e-02	2.390269e-01	5.815559e-01	1.110668e-01	1.057519e-01	1.118421e-01
1	2L_3378404_SNP	3378404	7	T	C	0.037	-1.462745e-01	7.585283e-02	7.219697e-02	2.982210e-01	5.551200e-02	5.329340e-02	5.640235e-02
1	2L_3378419_SNP	3378419	6	G	A	0.043	9.021060e-02	7.076431e-02	5.399847e-02	3.492946e-01	2.041602e-01	1.977028e-01	2.013243e-01
1	2L_3378467_SNP	3378467	8	T	A	0.200	1.313072e-02	3.634466e-02	1.000000e-05	2.126572e-01	7.183471e-01	7.197294e-01	7.203403e-01
1	2L_3378476_SNP	3378476	8	A	G	0.138	3.756203e-02	4.213330e-02	1.860478e-02	3.438610e-01	3.739488e-01	3.640612e-01	3.672748e-01
1	2L_3378508_SNP	3378508	10	A	T	0.266	-3.053183e-03	3.312799e-02	1.000000e-05	2.354568e-01	9.266795e-01	9.205317e-01	9.207188e-01
1	2L_3378511_SNP	3378511	16	T	G	0.250	-8.012195e-03	3.445388e-02	1.000000e-05	2.571220e-01	8.163985e-01	8.055433e-01	8.063429e-01
1	2L_3378519_SNP	3378519	5	G	A	0.209	2.940015e-02	3.539076e-02	1.000000e-05	1.825833e-01	4.073197e-01	4.067091e-01	4.086497e-01
1	2L_3378521_SNP	3378521	15	G	A	0.386	-3.726801e-02	3.047281e-02	2.197322e-01	5.349233e-01	2.230660e-01	2.142378e-01	2.220460e-01
1	2L_3378561_SNP	3378561	5	C	T	0.129	5.985347e-03	4.300767e-02	1.000000e-05	2.274152e-01	8.894851e-01	8.893629e-01	8.895370e-01
1	2L_3378602_SNP	3378602	13	T	G	0.206	-5.834820e-03	3.650364e-02	1.000000e-05	1.918863e-01	8.731998e-01	8.905592e-01	8.922156e-01
1	2L_3378616_SNP	3378616	0	G	T	0.012	5.536116e-02	1.307924e-01	1.000000e-05	2.261885e-01	6.726426e-01	6.706731e-01	6.713095e-01
1	2L_3378624_SNP	3378624	11	G	C	0.076	6.152093e-02	5.505275e-02	1.000000e-05	2.681670e-01	2.653993e-01	2.601831e-01	2.628156e-01
1	2L_3378631_SNP	3378631	9	G	C	0.195	-1.353543e-02	3.681012e-02	1.000000e-05	1.267507e-01	7.135583e-01	7.277230e-01	7.325263e-01
1	2L_3378694_SNP	3378694	7	A	G	0.037	-1.460071e-01	7.583568e-02	6.271195e-02	2.867978e-01	5.590024e-02	5.371810e-02	5.681319e-02
1	2L_3378704_SNP	3378704	2	T	G	0.036	7.091629e-02	7.629965e-02	1.000000e-05	3.057041e-01	3.540084e-01	3.466637e-01	3.492161e-01
1	2L_3378711_SNP	3378711	9	T	C	0.038	-1.466074e-01	7.587303e-02	7.491830e-02	3.016172e-01	5.502843e-02	5.280944e-02	5.591837e-02
1	2L_3378741_SNP	3378741	8	G	A	0.325	4.590568e-02	3.084606e-02	1.000000e-05	1.000000e-05	1.385905e-01	1.376316e-01	1.445500e-01
1	2L_3378746_SNP	3378746	13	T	C	0.123	-3.290033e-03	4.505510e-02	1.000000e-05	2.282024e-01	9.418762e-01	9.420285e-01	9.421175e-01
1	2L_3378754_SNP	3378754	11	A	G	0.070	6.176923e-02	5.731845e-02	1.000000e-05	2.040536e-01	2.827535e-01	2.800096e-01	2.824583e-01
1	2L_3378755_SNP	3378755	8	T	A	0.031	-1.089617e-01	8.330647e-02	7.156515e-02	3.158829e-01	1.926945e-01	1.874328e-01	1.907637e-01
1	2L_3378757_SNP	3378757	7	T	C	0.037	-1.462745e-01	7.585283e-02	7.219697e-02	2.982210e-01	5.551200e-02	5.329340e-02	5.640235e-02
1	2L_3378811_DEL	3378811	24	C	CTCG	0.181	9.909235e-03	3.984776e-02	1.000000e-05	2.347335e-01	8.039178e-01	8.004278e-01	8.007791e-01
1	2L_3378827_SNP	3378827	13	T	A	0.458	1.348740e-02	2.963859e-02	1.000000e-05	8.170677e-02	6.496593e-01	6.629703e-01	6.707120e-01
1	2L_3378876_SNP	3378876	8	T	A	0.113	1.019434e-02	4.602000e-02	1.000000e-05	2.530694e-01	8.249601e-01	8.164620e-01	8.171247e-01
1	2L_3378880_SNP	3378880	10	T	A	0.025	-1.121267e-01	9.276124e-02	1.000000e-05	9.738988e-02	2.284714e-01	2.278247e-01	2.317238e-01
1	2L_3378881_SNP	3378881	9	A	G	0.113	2.248342e-02	4.601208e-02	1.000000e-05	2.360265e-01	6.257403e-01	6.222823e-01	6.230724e-01
1	2L_3378916_SNP	3378916	0	G	A	0.012	5.986673e-02	1.307805e-01	1.000000e-05	1.925023e-01	6.477199e-01	6.501613e-01	6.512617e-01
1	2L_3378931_SNP	3378931	17	T	C	0.411	-4.394659e-03	3.042998e-02	1.000000e-05	2.316742e-01	8.853450e-01	8.826918e-01	8.828826e-01
1	2L_3378989_SNP	3378989	14	A	G	0.422	4.373444e-02	2.987176e-02	2.423573e-01	5.563886e-01	1.450651e-01	1.388063e-01	1.455538e-01
1	2L_3379018_SNP	3379018	8	T	C	0.169	-1.366938e-02	3.882069e-02	5.735720e-03	2.755511e-01	7.251981e-01	7.138613e-01	7.152064e-01
1	2L_3379098_SNP	3379098	12	A	G	0.186	-1.709042e-02	3.783781e-02	1.000000e-05	1.745630e-01	6.520922e-01	6.567091e-01	6.583374e-01
1	2L_3379101_SNP	3379101	0	G	A	0.006	1.286557e-01	1.842429e-01	1.000000e-05	1.898586e-01	4.859704e-01	4.856953e-01	4.872498e-01
1	2L_3379113_SNP	3379113	1	T	A	0.006	-2.272704e-01	1.836715e-01	1.000000e-05	1.438016e-01	2.176956e-01	2.161836e-01	2.194159e-01
1	2L_3379117_SNP	3379117	15	C	A	0.359	-5.358121e-02	3.080134e-02	2.625973e-01	5.739191e-01	8.378739e-02	7.981070e-02	8.517406e-02
1	2L_3379170_SNP	3379170	9	G	A	0.063	-7.088821e-02	5.993673e-02	1.145936e-01	4.029681e-01	2.386124e-01	2.306786e-01	2.351808e-01
1	2L_3379200_SNP	3379200	8	C	A	0.362	3.810635e-02	3.010869e-02	1.000000e-05	4.014850e-04	2.074204e-01	2.071946e-01	2.132969e-01
1	2L_3379210_SNP	3379210	0	C	G	0.006	-4.865754e-02	1.844746e-01	1.000000e-05	2.080980e-01	7.922899e-01	7.962207e-01	7.968090e-01
1	2L_3379241_SNP	3379241	7	T	C	0.031	-1.575105e-01	8.296846e-02	1.349335e-01	3.770049e-01	5.937351e-02	5.676151e-02	6.014873e-02
1	2L_3379250_SNP	3379250	5	A	C	0.018	1.346347e-01	1.066919e-01	1.000000e-05	2.618736e-01	2.087542e-01	2.045932e-01	2.075057e-01
1	2L_3379251_SNP	3379251	5	T	C	0.018	1.346347e-01	1.066919e-01	1.000000e-05	2.618736e-01	2.087542e-01	2.045932e-01	2.075057e-01
1	2L_3379253_DEL	3379253	3	G	GT	0.012	-3.537547e-02	1.308485e-01	1.000000e-05	2.013100e-01	7.872234e-01	7.927642e-01	7.935400e-01
1	2L_3379254_SNP	3379254	18	C	T	0.380	2.069030e-02	3.090384e-02	1.000000e-05	2.615356e-02	5.041030e-01	5.115388e-01	5.208694e-01
1	2L_3379263_SNP	3379263	5	C	A	0.025	1.062966e-01	9.276532e-02	1.000000e-05	1.931490e-01	2.535000e-01	2.511654e-01	2.538279e-01
1	2L_3379307_SNP	3379307	3	C	G	0.091	-8.526418e-02	4.939117e-02	2.986397e-02	3.014589e-01	8.615323e-02	8.303176e-02	8.637946e-02
1	2L_3379308_SNP	3379308	8	G	T	0.081	1.949624e-03	5.323033e-02	1.000000e-05	2.260906e-01	9.708271e-01	9.784432e-01	9.785197e-01
1	2L_3379310_SNP	3379310	7	T	C	0.093	-1.987007e-02	4.985566e-02	1.000000e-05	2.506744e-01	6.907355e-01	6.844481e-01	6.852082e-01
1	2L_3379323_SNP	3379323	2	A	G	0.012	5.744394e-02	1.308333e-01	1.819011e-02	2.889973e-01	6.611876e-01	6.492987e-01	6.510673e-01
1	2L_3379324_SNP	3379324	2	A	G	0.012	5.744394e-02	1.308333e-01	1.819011e-02	2.889973e-01	6.611876e-01	6.492987e-01	6.510673e-01
1	2L_3379331_SNP	3379331	7	A	G	0.075	1.075703e-02	5.519640e-02	1.000000e-05	2.346641e-01	8.457201e-01	8.425265e-01	8.428036e-01
1	2L_3379380_SNP	3379380	3	C	G	0.030	8.334114e-02	8.333636e-02	9.595672e-02	4.138787e-01	3.187383e-01	3.078580e-01	3.128881e-01
1	2L_3379409_SNP	3379409	3	A	G	0.048	9.025043e-02	6.632599e-02	4.403773e-02	3.478376e-01	1.754500e-01	1.696850e-01	1.733102e-01
1	2L_3379459_SNP	3379459	3	A	G	0.055	1.020043e-01	6.256626e-02	1.000000e-05	1.021200e-01	1.049256e-01	1.034714e-01	1.071715e-01
1	2L_3379465_SNP	3379465	0	A	G	0.071	-7.082632e-02	5.483547e-02	1.000000e-05	2.530499e-01	1.982860e-01	1.942590e-01	1.972049e-01
1	2L_3379469_SNP	3379469	3	C	G	0.036	1.151218e-01	7.598306e-02	1.000000e-05	1.931573e-01	1.316494e-01	1.292326e-01	1.324898e-01
1	2L_3379488_INS	3379488	0	CTGGC	C	0.030	-1.222498e-02	8.351780e-02	1.000000e-05	2.312091e-01	8.838024e-01	8.820215e-01	8.822108e-01
1	2L_3379489_SNP	3379489	7	T	C	0.056	4.354716e-02	6.321859e-02	1.200229e-01	3.882055e-01	4.918889e-01	4.787277e-01	4.840209e-01
1	2L_3379492_SNP	3379492	21	G	C	0.306	-5.207585e-02	3.267275e-02	1.000000e-05	1.000000e-05	1.128693e-01	1.117631e-01	1.180336e-01
1	2L_3379495_SNP	3379495	21	A	C	0.231	-9.221621e-02	3.526516e-02	1.000000e-05	1.000000e-05	9.746044e-03	9.326891e-03	1.111163e-02
1	2L_3379504_SNP	3379504	8	T	A	0.219	4.833715e-02	3.497990e-02	1.000000e-05	2.779260e-01	1.688731e-01	1.647629e-01	1.679282e-01
1	2L_3379528_SNP	3379528	2	C	A	0.024	-1.839322e-01	9.200940e-02	1.000000e-05	1.000000e-05	4.723385e-02	4.620646e-02	4.979799e-02
1	2L_3379546_SNP	3379546	0	T	C	0.018	2.077288e-01	1.059528e-01	1.000000e-05	1.082721e-01	5.160173e-02	5.037754e-02	5.356940e-02
1	2L_3379561_SNP	3379561	15	A	T	0.438	1.450368e-02	2.995601e-02	1.000000e-05	9.358880e-02	6.289061e-01	6.401807e-01	6.464291e-01
1	2L_3379565_SNP	3379565	0	T	C	0.006	9.921608e-02	1.843525e-01	1.000000e-05	2.972927e-01	5.911690e-01	5.792735e-01	5.812680e-01
1	2L_3379582_SNP	3379582	0	T	G	0.012	-4.128697e-02	1.308238e-01	1.000000e-05	2.183398e-01	7.527084e-01	7.530857e-01	7.535675e-01
1	2L_3379601_SNP	3379601	15	A	G	0.242	-2.552031e-02	3.467687e-02	1.000000e-05	1.000000e-05	4.628021e-01	4.687871e-01	4.797922e-01
1	2L_3379616_SNP	3379616	14	A	G	0.474	2.785428e-02	2.962418e-02	3.751703e-02	3.257528e-01	3.484531e-01	3.401215e-01	3.430568e-01
1	2L_3379625_SNP	3379625	3	G	A	0.018	7.393237e-02	1.070369e-01	2.753252e-03	3.084511e-01	4.907072e-01	4.800589e-01	4.823954e-01
1	2L_3379635_SNP	3379635	3	A	G	0.079	-7.229450e-02	5.286240e-02	1.000000e-05	2.114048e-01	1.732867e-01	1.703713e-01	1.734293e-01
1	2L_3379645_SNP	3379645	1	A	G	0.012	9.253151e-02	1.306705e-01	1.000000e-05	1.646275e-01	4.798586e-01	4.811388e-01	4.831657e-01
1	2L_3379665_SNP	3379665	14	C	A	0.396	-8.519403e-03	3.030646e-02	5.840384e-03	2.688759e-01	7.789773e-01	7.677350e-01	7.688952e-01
1	2L_3379670_SNP	3379670	13	A	G	0.484	2.630927e-02	2.951841e-02	6.482656e-02	3.706293e-01	3.740672e-01	3.633989e-01	3.673295e-01
1	2L_3379677_SNP	3379677	13	T	C	0.032	-1.564077e-01	8.299733e-02	1.174622e-01	3.547887e-01	6.124665e-02	5.864011e-02	6.197228e-02
1	2L_3379693_SNP	3379693	7	C	A	0.124	-4.256288e-03	4.395491e-02	1.000000e-05	2.995192e-01	9.229758e-01	8.840364e-01	8.889040e-01
1	2L_3379703_DEL	3379703	15	AA	A	0.510	2.276533e-02	2.970891e-02	2.822860e-02	3.167125e-01	4.445984e-01	4.350042e-01	4.375784e-01
1	2L_3379729_SNP	3379729	0	A	C	0.012	1.314781e-01	1.304645e-01	1.000000e-05	1.319647e-01	3.150322e-01	3.148984e-01	3.179737e-01
1	2L_3379771_SNP	3379771	0	A	G	0.012	-1.314025e-01	1.304650e-01	1.000000e-05	1.606635e-01	3.153113e-01	3.143877e-01	3.170017e-01
1	2L_3379775_SNP	3379775	8	T	A	0.163	1.900069e-02	3.947811e-02	1.254992e-01	4.223484e-01	6.309394e-01	6.085903e-01	6.184351e-01
1	2L_3379788_SNP	3379788	0	C	T	0.012	1.314781e-01	1.304645e-01	1.000000e-05	1.319647e-01	3.150322e-01	3.148984e-01	3.179737e-01
1	2L_3379793_DEL	3379793	4	A	ACTTCTTACAAGGAATTTGCGAAAGTTCGAGCTTTACTCCTGGAAGTCGAGAAGTGA	0.012	1.148350e-01	1.305698e-01	4.171229e-02	3.621889e-01	3.804063e-01	3.690122e-01	3.727856e-01
1	2L_3379802_SNP	3379802	17	G	A	0.265	-5.440636e-02	3.366182e-02	1.000000e-05	2.018573e-01	1.079363e-01	1.054918e-01	1.087735e-01
1	2L_3379826_SNP	3379826	19	A	T	0.248	-5.630294e-02	3.460825e-02	1.000000e-05	1.917570e-01	1.056626e-01	1.033756e-01	1.066759e-01
1	2L_3379856_SNP	3379856	4	T	C	0.134	3.705463e-02	4.205177e-02	1.000000e-05	1.000000e-05	3.795015e-01	3.828403e-01	3.922927e-01
1	2L_3379869_SNP	3379869	8	C	T	0.181	1.425119e-02	3.776218e-02	5.567907e-02	3.485789e-01	7.063635e-01	6.843593e-01	6.896548e-01
1	2L_3379885_SNP	3379885	14	A	C	0.175	-6.190900e-02	3.868868e-02	1.000000e-05	7.222902e-02	1.114593e-01	1.101572e-01	1.142119e-01
1	2L_3379912_SNP	3379912	21	T	A	0.197	5.194540e-02	3.791476e-02	1.000000e-05	2.373556e-01	1.725191e-01	1.690835e-01	1.721373e-01
1	2L_3379914_SNP	3379914	17	G	A	0.185	1.232670e-02	3.851287e-02	1.221307e-02	2.980817e-01	7.493200e-01	7.317828e-01	7.342178e-01
1	2L_3379929_SNP	3379929	6	T	G	0.031	-1.552025e-01	8.294897e-02	1.180645e-01	3.572222e-01	6.309666e-02	6.042325e-02	6.378694e-02
1	2L_3379930_SNP	3379930	0	T	C	0.006	9.490018e-02	1.843662e-01	1.000000e-05	2.262747e-01	6.074212e-01	6.050714e-01	6.059048e-01
1	2L_3379951_DEL	3379951	11	G	GTCG	0.146	2.033618e-02	4.149125e-02	1.009416e-03	2.863038e-01	6.246877e-01	6.145288e-01	6.161586e-01
1	2L_3379977_SNP	3379977	5	A	T	0.110	4.838188e-02	4.581959e-02	1.000000e-05	1.074852e-02	2.925384e-01	2.937692e-01	3.003200e-01
1	2L_3380003_SNP	3380003	7	A	G	0.031	-1.575105e-01	8.296846e-02	1.349335e-01	3.770049e-01	5.937351e-02	5.676151e-02	6.014873e-02
1	2L_3380016_SNP	3380016	3	A	T	0.127	-4.595099e-02	4.282342e-02	1.000000e-05	1.211843e-01	2.848132e-01	2.844067e-01	2.878219e-01
1	2L_3380023_SNP	3380023	7	C	T	0.081	-1.787622e-02	5.319785e-02	1.000000e-05	9.354769e-02	7.372705e-01	7.574370e-01	7.662442e-01
1	2L_3380064_SNP	3380064	8	A	C	0.075	-2.611349e-02	5.517942e-02	1.000000e-05	4.375001e-02	6.366587e-01	6.508050e-01	6.618174e-01
1	2L_3380066_SNP	3380066	7	T	A	0.075	-2.582176e-02	5.516634e-02	1.000000e-05	4.533727e-02	6.403478e-01	6.547043e-01	6.656705e-01
1	2L_3380070_SNP	3380070	13	T	C	0.245	-1.949727e-02	3.431551e-02	1.000000e-05	1.597200e-01	5.706829e-01	5.742193e-01	5.763397e-01
1	2L_3380094_SNP	3380094	14	A	C	0.357	-1.566238e-02	3.091414e-02	1.000000e-05	3.852161e-02	6.130787e-01	6.257890e-01	6.370694e-01
1	2L_3380110_SNP	3380110	14	A	T	0.351	-1.815050e-02	3.103472e-02	1.000000e-05	7.303203e-03	5.594461e-01	5.695621e-01	5.824124e-01
1	2L_3380139_SNP	3380139	1	A	C	0.078	8.622748e-03	5.312794e-02	1.000000e-05	2.034026e-01	8.712658e-01	8.823205e-01	8.831650e-01
1	2L_3380141_INS	3380141	1	AA	A	0.006	-1.599263e-01	1.840986e-01	1.000000e-05	2.397648e-01	3.862659e-01	3.819268e-01	3.837439e-01
1	2L_3380146_SNP	3380146	0	T	G	0.006	7.137133e-02	1.844301e-01	1.000000e-05	2.116185e-01	6.992644e-01	7.001024e-01	7.007684e-01
1	2L_3380151_SNP	3380151	0	C	A	0.006	7.137133e-02	1.844301e-01	1.000000e-05	2.116185e-01	6.992644e-01	7.001024e-01	7.007684e-01
1	2L_3380166_SNP	3380166	0	T	G	0.077	4.847710e-03	5.311748e-02	1.000000e-05	2.159367e-01	9.273929e-01	9.390854e-01	9.395100e-01
1	2L_3380176_SNP	3380176	2	C	T	0.078	5.819645e-03	5.314375e-02	1.000000e-05	2.132168e-01	9.129322e-01	9.240816e-01	9.245872e-01
1	2L_3380210_SNP	3380210	1	G	C	0.072	1.160229e-02	5.511567e-02	1.000000e-05	2.008560e-01	8.335294e-01	8.419199e-01	8.427647e-01
1	2L_3380218_SNP	3380218	12	C	A	0.436	-1.151047e-02	2.968939e-02	1.000000e-05	2.964950e-01	6.987373e-01	6.836508e-01	6.857731e-01
1	2L_3380234_SNP	3380234	5	C	T	0.067	-1.338532e-02	5.742961e-02	1.000000e-05	2.558331e-01	8.159915e-01	8.062460e-01	8.069968e-01
1	2L_3380237_SNP	3380237	8	T	G	0.106	-2.725320e-02	4.716456e-02	5.470490e-02	3.581135e-01	5.641603e-01	5.478252e-01	5.522161e-01
1	2L_3380243_DEL	3380243	19	G	GAGG	0.174	-4.002904e-02	3.960253e-02	6.183789e-02	3.781536e-01	3.135977e-01	3.039296e-01	3.079450e-01
1	2L_3380259_SNP	3380259	6	T	A	0.049	-6.238711e-02	6.653290e-02	1.000000e-05	1.000000e-05	3.497670e-01	3.523188e-01	3.631041e-01
1	2L_3380280_SNP	3380280	4	A	T	0.018	3.737509e-02	1.071570e-01	1.000000e-05	2.459438e-01	7.276904e-01	7.223822e-01	7.229985e-01
1	2L_3380293_SNP	3380293	0	T	A	0.024	-7.096342e-02	9.293356e-02	1.000000e-05	2.702053e-01	4.461937e-01	4.395760e-01	4.413250e-01
1	2L_3380358_SNP	3380358	6	C	G	0.062	-1.890793e-02	6.003955e-02	1.000000e-05	9.981465e-02	7.532145e-01	7.746673e-01	7.832852e-01
1	2L_3380396_SNP	3380396	17	C	T	0.305	-7.602573e-02	3.203711e-02	1.490585e-01	4.110688e-01	1.878571e-02	1.763359e-02	1.991818e-02
1	2L_3380397_SNP	3380397	18	T	C	0.307	-7.504926e-02	3.210389e-02	1.667039e-01	4.309873e-01	2.059566e-02	1.934246e-02	2.176018e-02
1	2L_3380421_SNP	3380421	10	G	C	0.203	4.221921e-02	3.626888e-02	1.000000e-05	2.213505e-01	2.460694e-01	2.427323e-01	2.453648e-01
1	2L_3380464_SNP	3380464	11	C	T	0.197	-8.156198e-02	3.639359e-02	1.074513e-01	3.456998e-01	2.634490e-02	2.493380e-02	2.746805e-02
1	2L_3380486_SNP	3380486	7	T	C	0.068	-1.205750e-01	5.676320e-02	1.026611e-01	3.944218e-01	3.513650e-02	3.325889e-02	3.615346e-02
1	2L_3380506_SNP	3380506	11	T	A	0.280	-4.373386e-04	3.269003e-02	1.000000e-05	2.325288e-01	9.893420e-01	9.789218e-01	9.790291e-01
1	2L_3380517_SNP	3380517	0	A	T	0.018	-3.311963e-03	1.071722e-01	1.000000e-05	2.322084e-01	9.753839e-01	9.689408e-01	9.690304e-01
1	2L_3380521_DEL	3380521	8	AACA	TTCTGTTTTGCGAGTCCATT	0.019	-2.788115e-01	1.050148e-01	1.000000e-05	1.000000e-05	8.703690e-03	8.316189e-03	1.004296e-02
1	2L_3380534_SNP	3380534	14	C	G	0.130	-4.777207e-02	4.394238e-02	1.000000e-05	1.374603e-01	2.785455e-01	2.776322e-01	2.807785e-01
1	2L_3380574_SNP	3380574	0	C	A	0.006	-1.501351e-02	1.845096e-01	1.000000e-05	2.323569e-01	9.352459e-01	9.316868e-01	9.318121e-01
1	2L_3380593_DEL	3380593	4	C	CCCGCCCCCAG	0.043	-5.750881e-02	7.094455e-02	2.493906e-02	3.240534e-01	4.187466e-01	4.093046e-01	4.120487e-01
1	2L_3380593_SNP	3380593	16	T	C	0.059	-6.992726e-02	6.298798e-02	1.000000e-05	1.000000e-05	2.685320e-01	2.693020e-01	2.862414e-01
1	2L_3380600_SNP	3380600	15	A	C	0.046	-8.698215e-02	7.086128e-02	8.412679e-03	2.967961e-01	2.213729e-01	2.157260e-01	2.187789e-01
1	2L_3380635_SNP	3380635	7	A	G	0.031	-1.575105e-01	8.296846e-02	1.349335e-01	3.770049e-01	5.937351e-02	5.676151e-02	6.014873e-02
1	2L_3380673_SNP	3380673	17	T	A	0.430	-4.665955e-02	3.001760e-02	1.000000e-05	2.485638e-01	1.219920e-01	1.186302e-01	1.218845e-01
1	2L_3380675_SNP	3380675	17	T	A	0.437	-4.973718e-02	2.993343e-02	1.000000e-05	2.391834e-01	9.848169e-02	9.563140e-02	9.889593e-02
1	2L_3380729_SNP	3380729	2	T	G	0.145	-3.172102e-02	4.052617e-02	1.000000e-05	1.420413e-01	4.349013e-01	4.363205e-01	4.390291e-01
1	2L_3380733_INS	3380733	22	TTGGAAAGAAATT	T	0.158	-8.366000e-02	4.148166e-02	4.165243e-01	7.758697e-01	4.532867e-02	4.308250e-02	4.851764e-02
1	2L_3380771_SNP	3380771	2	T	G	0.060	-2.727057e-02	5.999128e-02	3.367284e-02	3.276984e-01	6.500084e-01	6.332604e-01	6.366646e-01
1	2L_3380772_SNP	3380772	2	C	T	0.060	-2.727057e-02	5.999128e-02	3.367284e-02	3.276984e-01	6.500084e-01	6.332604e-01	6.366646e-01
1	2L_3380781_SNP	3380781	33	G	A	0.304	-5.799990e-02	3.413486e-02	1.000000e-05	1.867405e-01	9.116608e-02	8.903568e-02	9.233395e-02
1	2L_3380784_SNP	3380784	31	A	G	0.307	-5.692707e-02	3.380072e-02	1.000000e-05	2.172579e-01	9.402296e-02	9.152889e-02	9.479038e-02
1	2L_3380796_SNP	3380796	29	A	G	0.288	-6.621798e-02	3.408600e-02	2.707393e-02	2.765285e-01	5.374770e-02	5.155807e-02	5.461315e-02
1	2L_3380807_SNP	3380807	16	A	T	0.395	-5.363204e-02	3.024541e-02	1.916485e-02	2.785466e-01	7.802442e-02	7.520942e-02	7.847142e-02
1	2L_3380811_SNP	3380811	17	T	A	0.338	-5.490993e-02	3.138659e-02	1.005369e-01	3.704156e-01	8.205770e-02	7.854357e-02	8.217417e-02
1	2L_3380814_SNP	3380814	20	C	G	0.331	-6.358326e-02	3.178937e-02	1.604869e-01	4.324758e-01	4.711556e-02	4.468163e-02	4.807190e-02
1	2L_3380815_SNP	3380815	2	G	C	0.018	-1.232430e-01	1.067565e-01	1.000000e-05	1.066663e-01	2.499829e-01	2.495215e-01	2.531544e-01
1	2L_3380816_SNP	3380816	15	C	T	0.386	-5.721099e-02	3.023666e-02	2.821945e-02	2.841484e-01	6.021779e-02	5.782140e-02	6.096085e-02
1	2L_3380820_SNP	3380820	18	A	C	0.380	-6.694654e-02	3.053635e-02	1.411705e-01	4.119599e-01	2.974554e-02	2.806605e-02	3.084864e-02
1	2L_3380823_SNP	3380823	16	A	T	0.355	-4.167036e-02	3.101375e-02	1.996181e-02	2.849362e-01	1.809085e-01	1.760340e-01	1.792014e-01
1	2L_3380856_SNP	3380856	1	T	G	0.006	4.582173e-02	1.844823e-01	1.000000e-05	2.272137e-01	8.041474e-01	8.032240e-01	8.035515e-01
1	2L_3380864_SNP	3380864	4	A	T	0.159	-3.475883e-02	3.923764e-02	1.000000e-05	1.066205e-01	3.769776e-01	3.785903e-01	3.823422e-01
1	2L_3380865_SNP	3380865	1	T	G	0.006	3.319865e-02	1.844986e-01	1.000000e-05	2.138730e-01	8.574192e-01	8.626142e-01	8.630268e-01
1	2L_3380873_SNP	3380873	2	T	C	0.018	-1.232430e-01	1.067565e-01	1.000000e-05	1.066663e-01	2.499829e-01	2.495215e-01	2.531544e-01
1	2L_3380894_SNP	3380894	2	G	A	0.024	-5.535416e-02	9.301114e-02	1.000000e-05	2.359167e-01	5.525639e-01	5.489408e-01	5.499812e-01
1	2L_3380904_SNP	3380904	3	G	A	0.133	-1.894989e-02	4.210455e-02	1.000000e-05	1.797701e-01	6.532490e-01	6.572040e-01	6.586595e-01
1	2L_3380915_SNP	3380915	4	C	A	0.061	-6.065762e-02	5.992765e-02	1.475636e-01	4.580122e-01	3.129246e-01	3.016766e-01	3.081992e-01
1	2L_3380916_SNP	3380916	4	C	A	0.061	-6.339701e-02	5.996177e-02	1.881262e-01	5.020346e-01	2.919152e-01	2.810595e-01	2.888774e-01
1	2L_3380942_SNP	3380942	2	T	C	0.006	1.517702e-01	1.842878e-01	6.199384e-02	3.560507e-01	4.113769e-01	4.004505e-01	4.040746e-01
1	2L_3380946_SNP	3380946	15	G	A	0.346	-5.555501e-02	3.095756e-02	1.000000e-05	2.402785e-01	7.454441e-02	7.215987e-02	7.536123e-02
1	2L_3380951_SNP	3380951	3	G	A	0.139	-2.985056e-02	4.128405e-02	1.000000e-05	1.656092e-01	4.706648e-01	4.714809e-01	4.735357e-01
1	2L_3380979_SNP	3380979	0	T	C	0.030	-3.430951e-02	8.348073e-02	1.000000e-05	2.532735e-01	6.816120e-01	6.749848e-01	6.758037e-01
1	2L_3380995_SNP	3380995	1	A	G	0.156	-2.356969e-02	3.922124e-02	1.000000e-05	1.441817e-01	5.486984e-01	5.528682e-01	5.555345e-01
1	2L_3380997_SNP	3380997	3	A	T	0.145	-2.261735e-02	4.058375e-02	1.000000e-05	1.653095e-01	5.780727e-01	5.813602e-01	5.832884e-01
1	2L_3381033_SNP	3381033	9	C	T	0.308	-4.788990e-02	3.138793e-02	2.200809e-02	2.705004e-01	1.289770e-01	1.253159e-01	1.285986e-01
1	2L_3381044_SNP	3381044	3	C	T	0.133	-2.264263e-02	4.209356e-02	1.000000e-05	1.811672e-01	5.913583e-01	5.934891e-01	5.949500e-01
1	2L_3381055_SNP	3381055	0	A	G	0.006	-9.099048e-02	1.843781e-01	1.000000e-05	1.209420e-01	6.223120e-01	6.313818e-01	6.354689e-01
1	2L_3381104_SNP	3381104	6	C	T	0.309	-2.352869e-02	3.125570e-02	3.870070e-02	2.993230e-01	4.526478e-01	4.437607e-01	4.459958e-01
1	2L_3381121_SNP	3381121	1	G	A	0.096	1.561032e-02	4.835092e-02	1.000000e-05	1.409745e-01	7.472116e-01	7.622987e-01	7.664289e-01
1	2L_3381122_SNP	3381122	2	T	C	0.120	-1.142000e-02	4.385393e-02	8.680987e-04	2.896291e-01	7.948702e-01	7.762056e-01	7.784252e-01
1	2L_3381131_SNP	3381131	7	C	T	0.124	-4.046763e-02	4.384379e-02	1.000000e-05	2.221810e-01	3.573491e-01	3.538653e-01	3.558298e-01
1	2L_3381132_DEL	3381132	2	C	CAATCTC	0.018	7.249669e-02	1.070365e-01	8.685916e-04	3.062076e-01	4.991535e-01	4.885093e-01	4.907806e-01
1	2L_3381142_SNP	3381142	1	C	A	0.012	-5.122669e-02	1.308073e-01	1.000000e-05	1.902610e-01	6.958416e-01	6.999482e-01	7.010621e-01
1	2L_3381154_DEL	3381154	3	A	AA	0.018	7.191991e-02	1.070448e-01	1.818157e-04	3.054055e-01	5.026020e-01	4.919531e-01	4.942005e-01
1	2L_3381159_SNP	3381159	0	A	T	0.024	-1.148721e-01	9.266872e-02	1.000000e-05	9.120591e-02	2.168730e-01	2.162283e-01	2.201375e-01
1	2L_3381164_SNP	3381164	2	T	A	0.066	-1.006546e-01	5.686737e-02	1.000000e-05	2.279398e-01	7.856490e-02	7.630163e-02	7.952001e-02
1	2L_3381170_SNP	3381170	3	A	G	0.115	-6.295994e-03	4.486361e-02	1.000000e-05	2.539602e-01	8.885644e-01	8.756766e-01	8.764620e-01
1	2L_3381171_SNP	3381171	2	G	A	0.042	-8.906126e-02	7.072888e-02	3.161352e-02	3.074156e-01	2.097287e-01	2.040218e-01	2.072174e-01
1	2L_3381192_SNP	3381192	1	A	G	0.018	-1.241386e-01	1.067444e-01	1.000000e-05	1.071410e-01	2.465178e-01	2.460047e-01	2.496331e-01
1	2L_3381197_SNP	3381197	2	T	G	0.139	-1.076480e-02	4.132041e-02	1.000000e-05	2.630571e-01	7.947853e-01	7.835355e-01	7.845155e-01
1	2L_3381200_SNP	3381200	16	T	C	0.375	-3.506220e-02	3.070113e-02	1.000000e-05	2.384596e-01	2.550782e-01	2.509184e-01	2.535035e-01
1	2L_3381210_SNP	3381210	16	C	A	0.454	-4.453466e-02	2.977253e-02	3.014281e-02	3.086062e-01	1.365965e-01	1.321250e-01	1.355493e-01
1	2L_3381215_SNP	3381215	9	C	G	0.214	-4.534677e-02	3.540791e-02	1.000000e-05	2.431848e-02	2.020870e-01	2.017474e-01	2.072392e-01
1	2L_3381223_SNP	3381223	2	G	A	0.042	-8.906126e-02	7.072888e-02	3.161352e-02	3.074156e-01	2.097287e-01	2.040218e-01	2.072174e-01
1	2L_3381228_SNP	3381228	4	A	T	0.037	-5.099885e-02	7.641903e-02	1.052945e-02	2.943055e-01	5.054702e-01	4.957648e-01	4.977643e-01
1	2L_3381233_SNP	3381233	16	A	T	0.263	-4.655574e-02	3.369230e-02	1.000000e-05	2.422358e-01	1.688924e-01	1.651578e-01	1.682360e-01
1	2L_3381241_SNP	3381241	17	G	T	0.265	-4.168108e-02	3.377106e-02	1.000000e-05	2.567450e-01	2.188636e-01	2.142357e-01	2.170836e-01
1	2L_3381248_SNP	3381248	27	A	G	0.149	-2.807081e-02	4.346058e-02	1.000000e-05	2.658769e-01	5.192416e-01	5.120677e-01	5.135025e-01
1	2L_3381249_SNP	3381249	17	A	T	0.060	-9.286644e-02	6.282241e-02	1.000000e-05	2.004484e-01	1.412392e-01	1.386509e-01	1.418637e-01
1	2L_3381253_SNP	3381253	17	T	A	0.450	-4.499454e-02	2.988694e-02	1.000000e-05	2.754218e-01	1.340981e-01	1.301719e-01	1.334571e-01
1	2L_3381258_SNP	3381258	10	A	T	0.032	-1.554698e-01	8.299789e-02	1.249887e-01	3.650783e-01	6.280184e-02	6.011568e-02	6.350495e-02
1	2L_3381264_DEL	3381264	8	A	AACTTGA	0.006	-9.813059e-02	1.843837e-01	1.000000e-05	1.669090e-01	5.952931e-01	5.992367e-01	6.010747e-01
1	2L_3381305_SNP	3381305	1	G	A	0.060	-5.152588e-02	5.992801e-02	1.114402e-01	4.439421e-01	3.911413e-01	3.774119e-01	3.838747e-01
1	2L_3381330_SNP	3381330	1	G	A	0.108	-1.417336e-04	4.590501e-02	1.000000e-05	2.338448e-01	9.975402e-01	9.818667e-01	9.820553e-01
1	2L_3381347_SNP	3381347	5	C	T	0.098	1.086967e-03	4.842903e-02	1.000000e-05	2.292270e-01	9.821203e-01	9.989983e-01	9.990130e-01
1	2L_3381349_SNP	3381349	4	T	C	0.110	1.305438e-03	4.595571e-02	1.000000e-05	2.268160e-01	9.773721e-01	9.921138e-01	9.921913e-01
1	2L_3381438_SNP	3381438	0	A	T	0.006	9.921608e-02	1.843525e-01	1.000000e-05	2.972927e-01	5.911690e-01	5.792735e-01	5.812680e-01
1	2L_3381447_SNP	3381447	9	A	T	0.025	-1.079050e-01	9.299871e-02	1.026841e-01	3.588080e-01	2.475990e-01	2.405440e-01	2.442933e-01
1	2L_3381453_SNP	3381453	0	G	A	0.024	2.767460e-02	9.307185e-02	1.000000e-05	2.691036e-01	7.665736e-01	7.548095e-01	7.559748e-01
1	2L_3381457_SNP	3381457	9	G	C	0.082	-3.009992e-02	5.319408e-02	1.000000e-05	2.566201e-01	5.722593e-01	5.658927e-01	5.670328e-01
1	2L_3381478_SNP	3381478	9	A	T	0.132	-4.781425e-02	4.297284e-02	9.493795e-02	3.937322e-01	2.674623e-01	2.587702e-01	2.631265e-01
1	2L_3381482_SNP	3381482	0	T	C	0.006	2.739640e-01	1.832714e-01	8.022112e-03	3.254921e-01	1.368511e-01	1.320451e-01	1.355522e-01
1	2L_3381545_SNP	3381545	2	A	C	0.006	-4.707233e-02	1.844838e-01	1.000000e-05	2.088722e-01	7.989177e-01	8.028932e-01	8.034586e-01
1	2L_3381564_SNP	3381564	4	A	T	0.110	-5.702121e-02	4.574372e-02	2.784890e-03	2.674532e-01	2.143238e-01	2.095694e-01	2.124822e-01
1	2L_3381581_SNP	3381581	2	T	C	0.030	5.464476e-02	8.343090e-02	1.000000e-05	1.594947e-01	5.133934e-01	5.158039e-01	5.178942e-01
1	2L_3381595_SNP	3381595	4	A	G	0.012	6.014098e-02	1.308435e-01	2.203505e-02	2.936716e-01	6.463756e-01	6.343122e-01	6.362301e-01
1	2L_3381610_SNP	3381610	4	T	A	0.018	7.519993e-02	1.070380e-01	5.313492e-03	3.121138e-01	4.833181e-01	4.725510e-01	4.749862e-01
1	2L_3381632_SNP	3381632	8	A	G	0.069	3.103456e-02	5.742752e-02	1.000000e-05	1.928929e-01	5.896368e-01	5.907188e-01	5.919231e-01
1	2L_3381635_SNP	3381635	18	T	A	0.300	2.788700e-02	3.285348e-02	2.509804e-01	5.699229e-01	3.971986e-01	3.831436e-01	3.971265e-01
1	2L_3381642_SNP	3381642	7	T	C	0.050	-1.327205e-01	6.591960e-02	1.000000e-05	2.481323e-01	4.569148e-02	4.393268e-02	4.684955e-02
1	2L_3381695_SNP	3381695	12	A	G	0.269	-4.705577e-02	3.300454e-02	1.000000e-05	1.000000e-05	1.558222e-01	1.550037e-01	1.646441e-01
1	2L_3381724_SNP	3381724	11	A	G	0.127	-4.568753e-02	4.389280e-02	1.000000e-05	1.000000e-05	2.994407e-01	3.008271e-01	3.100889e-01
1	2L_3381755_SNP	3381755	2	T	C	0.024	-6.936748e-02	9.295452e-02	1.000000e-05	1.805041e-01	4.565708e-01	4.565479e-01	4.583368e-01
1	2L_3381771_SNP	3381771	1	T	C	0.018	-2.034050e-01	1.063487e-01	1.738268e-01	4.617052e-01	5.751815e-02	5.469368e-02	5.840446e-02
1	2L_3381789_SNP	3381789	8	T	G	0.194	-1.749773e-02	3.677220e-02	1.000000e-05	2.004489e-01	6.348131e-01	6.356859e-01	6.366616e-01
1	2L_3381799_SNP	3381799	3	A	G	0.115	-5.126764e-02	4.468947e-02	1.000000e-05	1.527277e-01	2.529509e-01	2.514192e-01	2.544378e-01
1	2L_3381800_SNP	3381800	2	G	A	0.120	-4.822836e-02	4.370253e-02	1.000000e-05	1.422372e-01	2.713813e-01	2.702755e-01	2.733669e-01
1	2L_3381831_SNP	3381831	5	A	G	0.129	-2.865575e-02	4.295263e-02	1.000000e-05	2.101392e-01	5.056041e-01	5.035829e-01	5.048625e-01
1	2L_3381878_SNP	3381878	16	C	T	0.375	8.159804e-03	3.081500e-02	1.000000e-05	2.346523e-01	7.914922e-01	7.886143e-01	7.889872e-01
1	2L_3381894_SNP	3381894	14	A	T	0.370	1.874705e-02	3.066762e-02	1.000000e-05	1.698029e-01	5.418387e-01	5.440269e-01	5.458294e-01
1	2L_3381895_SNP	3381895	3	G	T	0.073	-1.439948e-02	5.513758e-02	1.000000e-05	2.663983e-01	7.942964e-01	7.823111e-01	7.834101e-01
1	2L_3381934_SNP	3381934	10	C	T	0.095	-6.672054e-02	4.965895e-02	1.000000e-05	2.316294e-01	1.809195e-01	1.775599e-01	1.805676e-01
1	2L_3381942_SNP	3381942	5	C	T	0.141	-4.477231e-02	4.124403e-02	1.000000e-05	1.399534e-01	2.792536e-01	2.783036e-01	2.814002e-01
1	2L_3381963_SNP	3381963	11	C	T	0.038	-1.457838e-01	7.591228e-02	7.853752e-02	3.056554e-01	5.651864e-02	5.424467e-02	5.738007e-02
1	2L_3381964_SNP	3381964	5	T	G	0.160	-4.680194e-02	3.918501e-02	1.000000e-05	1.704094e-01	2.340318e-01	2.319416e-01	2.348709e-01
1	2L_3381966_SNP	3381966	1	T	G	0.018	3.230919e-02	1.071490e-01	1.000000e-05	2.334324e-01	7.633838e-01	7.603774e-01	7.608014e-01
1	2L_3381969_SNP	3381969	5	T	C	0.018	7.314125e-02	1.070524e-01	3.160933e-03	3.089267e-01	4.954151e-01	4.846285e-01	4.869731e-01
1	2L_3381974_SNP	3381974	1	T	G	0.018	3.396213e-02	1.071459e-01	1.000000e-05	2.341914e-01	7.516640e-01	7.484627e-01	7.489158e-01
1	2L_3381993_SNP	3381993	3	A	G	0.115	-4.173878e-02	4.474917e-02	1.000000e-05	1.714645e-01	3.523153e-01	3.510766e-01	3.534327e-01
1	2L_3382040_SNP	3382040	13	C	G	0.097	-2.449481e-03	4.997863e-02	1.000000e-05	2.237996e-01	9.609698e-01	9.700126e-01	9.701626e-01
1	2L_3382053_SNP	3382053	9	A	T	0.358	5.829356e-03	3.041895e-02	1.000000e-05	2.786892e-01	8.482618e-01	8.283895e-01	8.303263e-01
1	2L_3382055_SNP	3382055	9	C	A	0.352	8.118522e-03	3.053689e-02	1.000000e-05	1.589303e-01	7.906773e-01	8.065948e-01	8.098956e-01
1	2L_3382077_SNP	3382077	0	T	G	0.012	-1.293901e-02	1.308591e-01	1.000000e-05	2.364827e-01	9.213549e-01	9.154256e-01	9.156369e-01
1	2L_3382166_SNP	3382166	10	A	T	0.253	6.278822e-02	3.330337e-02	1.000000e-05	1.000000e-05	6.113097e-02	6.001580e-02	6.446204e-02
1	2L_3382175_SNP	3382175	14	G	C	0.071	-3.548399e-02	5.749496e-02	1.000000e-05	1.000000e-05	5.379702e-01	5.470513e-01	5.623112e-01
1	2L_3382176_SNP	3382176	0	T	A	0.006	9.472080e-02	1.843667e-01	1.000000e-05	2.370392e-01	6.081009e-01	6.044906e-01	6.053410e-01
1	2L_3382183_INS	3382183	6	T	TTATGTGCTTTACGTGCGTGT	0.062	4.971229e-02	5.993340e-02	1.000000e-05	2.218923e-01	4.080359e-01	4.048148e-01	4.065018e-01
1	2L_3382189_SNP	3382189	17	G	A	0.417	-2.478785e-02	3.033705e-02	4.565109e-02	3.038840e-01	4.150527e-01	4.073329e-01	4.096894e-01
1	2L_3382210_SNP	3382210	2	T	G	0.066	4.470380e-02	5.729653e-02	1.000000e-05	2.323548e-01	4.363734e-01	4.325239e-01	4.340649e-01
1	2L_3382256_DEL	3382256	3	G	ACCGAGCGGA	0.042	-6.085613e-02	7.092486e-02	3.664101e-02	3.198491e-01	3.921094e-01	3.829990e-01	3.857628e-01
1	2L_3382290_SNP	3382290	2	T	C	0.018	7.249669e-02	1.070365e-01	8.685916e-04	3.062076e-01	4.991535e-01	4.885093e-01	4.907806e-01
1	2L_3382307_SNP	3382307	3	G	A	0.055	-3.305114e-02	6.301299e-02	1.000000e-05	2.335225e-01	6.006214e-01	5.971916e-01	5.980548e-01
1	2L_3382310_SNP	3382310	13	G	A	0.252	-2.902969e-02	3.397684e-02	1.000000e-05	8.179270e-02	3.941168e-01	3.969217e-01	4.013788e-01
1	2L_3382329_SNP	3382329	0	C	T	0.006	6.882769e-02	1.844359e-01	1.000000e-05	2.093040e-01	7.094910e-01	7.109595e-01	7.116360e-01
1	2L_3382334_SNP	3382334	2	G	A	0.060	-4.613398e-02	5.990299e-02	1.000000e-05	2.469246e-01	4.423086e-01	4.374007e-01	4.389631e-01
1	2L_3382350_SNP	3382350	2	A	C	0.054	-7.227366e-02	6.280421e-02	1.000000e-05	2.740146e-01	2.514789e-01	2.461760e-01	2.489202e-01
1	2L_3382351_SNP	3382351	2	T	A	0.048	-1.024685e-01	6.619714e-02	1.116861e-02	2.879311e-01	1.235435e-01	1.197474e-01	1.230897e-01
1	2L_3382359_SNP	3382359	12	A	T	0.442	-1.581479e-02	2.963037e-02	1.000000e-05	1.900169e-01	5.942382e-01	5.962300e-01	5.974587e-01
1	2L_3382366_SNP	3382366	2	A	G	0.018	7.249669e-02	1.070365e-01	8.685916e-04	3.062076e-01	4.991535e-01	4.885093e-01	4.907806e-01
1	2L_3382368_SNP	3382368	2	A	T	0.018	7.249669e-02	1.070365e-01	8.685916e-04	3.062076e-01	4.991535e-01	4.885093e-01	4.907806e-01
1	2L_3382369_SNP	3382369	1	A	T	0.054	-7.306011e-02	6.278787e-02	1.000000e-05	2.733342e-01	2.462550e-01	2.410337e-01	2.438020e-01
1	2L_3382370_SNP	3382370	11	G	C	0.389	-1.845858e-02	3.008769e-02	1.000000e-05	1.561842e-01	5.403902e-01	5.438411e-01	5.459891e-01
1	2L_3382375_SNP	3382375	13	T	C	0.316	-1.528693e-02	3.175728e-02	1.000000e-05	1.692185e-01	6.308890e-01	6.359568e-01	6.377058e-01
1	2L_3382383_DEL	3382383	12	T	TTG	0.314	-1.535786e-02	3.171006e-02	1.000000e-05	1.591776e-01	6.287962e-01	6.348353e-01	6.369542e-01
1	2L_3382386_SNP	3382386	2	A	G	0.048	-5.296056e-02	6.654029e-02	1.000000e-05	2.355158e-01	4.272169e-01	4.231715e-01	4.247637e-01
1	2L_3382389_SNP	3382389	11	A	C	0.318	-1.200901e-02	3.150026e-02	1.000000e-05	1.844281e-01	7.035161e-01	7.092546e-01	7.105335e-01
1	2L_3382393_SNP	3382393	14	G	A	0.312	-1.105750e-02	3.199351e-02	1.000000e-05	1.713384e-01	7.300681e-01	7.390993e-01	7.409888e-01
1	2L_3382398_SNP	3382398	12	T	A	0.378	-3.086822e-02	3.027794e-02	1.000000e-05	1.123097e-01	3.094514e-01	3.097916e-01	3.132152e-01
1	2L_3382401_SNP	3382401	11	C	A	0.376	-2.978446e-02	3.022564e-02	1.000000e-05	1.261160e-01	3.258599e-01	3.261331e-01	3.292533e-01
1	2L_3382419_SNP	3382419	2	A	G	0.012	5.744394e-02	1.308333e-01	1.819011e-02	2.889973e-01	6.611876e-01	6.492987e-01	6.510673e-01
1	2L_3382436_DEL	3382436	14	T	TTTT	0.032	-2.027281e-01	8.225221e-02	4.832073e-02	2.856865e-01	1.473061e-02	1.391305e-02	1.585420e-02
1	2L_3382442_SNP	3382442	7	A	G	0.025	-2.345604e-01	9.160789e-02	1.277286e-01	3.889312e-01	1.134383e-02	1.060272e-02	1.237020e-02
1	2L_3382456_SNP	3382456	2	T	C	0.048	-7.511444e-02	6.645756e-02	7.197238e-02	3.599682e-01	2.599964e-01	2.521539e-01	2.558836e-01
1	2L_3382458_SNP	3382458	16	A	C	0.118	-7.504453e-02	4.581233e-02	1.000000e-05	1.498787e-01	1.032979e-01	1.014736e-01	1.049052e-01
1	2L_3382469_SNP	3382469	18	A	G	0.367	-5.076314e-02	3.096218e-02	1.857491e-01	5.059298e-01	1.029986e-01	9.820012e-02	1.031289e-01
1	2L_3382510_DEL	3382510	5	T	TTT	0.196	-2.866016e-02	3.623945e-02	5.983552e-02	3.411122e-01	4.301569e-01	4.195770e-01	4.228263e-01
1	2L_3382527_SNP	3382527	0	A	T	0.006	-1.420961e-01	1.841834e-01	1.000000e-05	1.368976e-01	4.415118e-01	4.435946e-01	4.463430e-01
1	2L_3382535_SNP	3382535	1	A	G	0.012	-8.369020e-02	1.307064e-01	1.000000e-05	1.868646e-01	5.228659e-01	5.235170e-01	5.249907e-01
1	2L_3382562_SNP	3382562	3	C	T	0.121	-5.617952e-02	4.366359e-02	1.000000e-05	2.006864e-01	2.000096e-01	1.970382e-01	1.999850e-01
1	2L_3382581_SNP	3382581	1	A	T	0.018	-7.737711e-02	1.070099e-01	1.000000e-05	1.566074e-01	4.706461e-01	4.722531e-01	4.744800e-01
1	2L_3382601_DEL	3382601	3	G	GGCA	0.006	1.847435e-01	1.840177e-01	3.566229e-02	3.212249e-01	3.168666e-01	3.089184e-01	3.118934e-01
1	2L_3382699_SNP	3382699	9	A	G	0.145	-5.487998e-04	4.147594e-02	1.000000e-05	2.295551e-01	9.894588e-01	9.861688e-01	9.861934e-01
1	2L_3382716_SNP	3382716	22	T	C	0.295	1.120832e-02	3.338931e-02	1.000000e-05	2.213456e-01	7.375316e-01	7.371258e-01	7.376165e-01
1	2L_3382726_SNP	3382726	4	A	G	0.024	4.308877e-02	9.306809e-02	6.106022e-03	3.019443e-01	6.439842e-01	6.304877e-01	6.326812e-01
1	2L_3382740_SNP	3382740	11	A	G	0.210	-3.873419e-02	3.590844e-02	1.000000e-05	6.280112e-02	2.822894e-01	2.829139e-01	2.878469e-01
1	2L_3382748_INS	3382748	0	TCTGT	T	0.006	9.921608e-02	1.843525e-01	1.000000e-05	2.972927e-01	5.911690e-01	5.792735e-01	5.812680e-01
1	2L_3382770_SNP	3382770	2	A	C	0.048	5.382221e-02	6.653612e-02	1.000000e-05	1.855130e-01	4.197207e-01	4.188822e-01	4.207482e-01
1	2L_3382788_SNP	3382788	14	A	G	0.377	-2.110549e-02	3.055052e-02	1.000000e-05	1.932846e-01	4.906316e-01	4.899484e-01	4.914491e-01
1	2L_3382804_SNP	3382804	0	C	A	0.006	-2.599747e-01	1.834067e-01	1.000000e-05	1.286744e-01	1.582178e-01	1.566294e-01	1.601647e-01
1	2L_3382806_SNP	3382806	6	G	A	0.160	1.712318e-02	3.935366e-02	1.000000e-05	1.616971e-01	6.640476e-01	6.708438e-01	6.730020e-01
1	2L_3382820_SNP	3382820	17	A	G	0.470	-3.590379e-02	2.986505e-02	1.000000e-05	2.559313e-03	2.309978e-01	2.311198e-01	2.373423e-01
1	2L_3382824_SNP	3382824	3	A	T	0.018	7.346953e-02	1.070384e-01	1.076475e-04	3.053013e-01	4.934282e-01	4.829739e-01	4.852288e-01
1	2L_3382837_SNP	3382837	8	T	A	0.225	-1.197276e-02	3.481565e-02	1.000000e-05	2.232685e-01	7.313641e-01	7.300909e-01	7.305869e-01
1	2L_3382855_SNP	3382855	0	G	A	0.006	-2.313330e-01	1.837234e-01	5.486941e-02	3.480978e-01	2.097484e-01	2.032472e-01	2.068419e-01
1	2L_3382864_SNP	3382864	4	A	C	0.110	1.969929e-02	4.593038e-02	1.000000e-05	1.709094e-01	6.685560e-01	6.743452e-01	6.761208e-01
1	2L_3382868_SNP	3382868	14	A	G	0.429	-1.400468e-02	2.993589e-02	1.000000e-05	1.612240e-01	6.405252e-01	6.465327e-01	6.486348e-01
1	2L_3382877_SNP	3382877	0	C	A	0.012	-6.619551e-02	1.307621e-01	1.000000e-05	2.074378e-01	6.133678e-01	6.133733e-01	6.143006e-01
1	2L_3382879_SNP	3382879	8	T	A	0.119	5.879911e-02	4.472555e-02	1.000000e-05	8.806440e-02	1.904360e-01	1.895109e-01	1.935368e-01
1	2L_3382881_SNP	3382881	13	T	C	0.174	-2.219230e-02	3.892112e-02	1.000000e-05	2.839562e-01	5.693222e-01	5.600870e-01	5.617185e-01
1	2L_3382884_SNP	3382884	12	A	G	0.058	-5.800669e-02	6.300977e-02	1.000000e-05	1.664583e-02	3.585961e-01	3.613394e-01	3.682836e-01
1	2L_3382885_SNP	3382885	11	T	G	0.064	-4.819300e-02	6.000401e-02	1.000000e-05	9.669472e-03	4.230290e-01	4.276484e-01	4.360627e-01
1	2L_3382900_SNP	3382900	12	A	T	0.308	5.618772e-03	3.190954e-02	1.000000e-05	2.283533e-01	8.604423e-01	8.599197e-01	8.601415e-01
1	2L_3382917_SNP	3382917	15	A	C	0.405	-5.889798e-03	3.029082e-02	1.000000e-05	2.089142e-01	8.460678e-01	8.524881e-01	8.530449e-01
1	2L_3382918_SNP	3382918	0	T	A	0.012	5.536116e-02	1.307924e-01	1.000000e-05	2.261885e-01	6.726426e-01	6.706731e-01	6.713095e-01
1	2L_3382919_SNP	3382919	8	G	A	0.250	-1.904512e-03	3.358663e-02	1.000000e-05	2.353044e-01	9.548488e-01	9.470365e-01	9.472103e-01
1	2L_3382921_SNP	3382921	7	A	T	0.118	1.107952e-02	4.493075e-02	1.000000e-05	2.195646e-01	8.055295e-01	8.064546e-01	8.068273e-01
1	2L_3382927_SNP	3382927	15	G	A	0.301	5.104273e-03	3.243200e-02	1.000000e-05	2.270337e-01	8.751336e-01	8.754475e-01	8.756458e-01
1	2L_3382942_SNP	3382942	2	A	G	0.018	7.249669e-02	1.070365e-01	8.685916e-04	3.062076e-01	4.991535e-01	4.885093e-01	4.907806e-01
1	2L_3382944_SNP	3382944	3	G	A	0.018	7.311740e-02	1.070402e-01	2.267540e-03	3.078843e-01	4.955063e-01	4.848018e-01	4.871194e-01
1	2L_3382960_SNP	3382960	2	A	C	0.018	7.249669e-02	1.070365e-01	8.685916e-04	3.062076e-01	4.991535e-01	4.885093e-01	4.907806e-01
1	2L_3382980_SNP	3382980	3	G	A	0.018	7.402997e-02	1.070365e-01	3.014789e-03	3.088816e-01	4.901342e-01	4.794627e-01	4.818107e-01
1	2L_3382988_SNP	3382988	13	C	T	0.426	-7.909903e-03	2.987710e-02	1.000000e-05	2.731870e-01	7.915320e-01	7.779271e-01	7.792940e-01
1	2L_3383006_SNP	3383006	0	T	C	0.006	-2.313330e-01	1.837234e-01	5.486941e-02	3.480978e-01	2.097484e-01	2.032472e-01	2.068419e-01
1	2L_3383008_SNP	3383008	10	A	G	0.120	4.502936e-03	4.499482e-02	1.000000e-05	2.335401e-01	9.204041e-01	9.159695e-01	9.161294e-01
1	2L_3383031_SNP	3383031	2	T	G	0.018	7.249669e-02	1.070365e-01	8.685916e-04	3.062076e-01	4.991535e-01	4.885093e-01	4.907806e-01
1	2L_3383048_SNP	3383048	11	A	G	0.121	-8.522212e-03	4.501092e-02	1.000000e-05	2.444105e-01	8.500604e-01	8.435134e-01	8.439426e-01
1	2L_3383057_SNP	3383057	13	G	C	0.116	-9.423227e-03	4.611540e-02	1.000000e-05	2.481240e-01	8.383380e-01	8.307341e-01	8.312603e-01
1	2L_3383073_SNP	3383073	6	T	C	0.086	-7.685546e-02	5.113698e-02	8.205912e-02	3.623544e-01	1.347563e-01	1.298637e-01	1.336469e-01
1	2L_3383081_SNP	3383081	8	A	C	0.062	-1.873798e-02	6.006456e-02	1.000000e-05	1.570721e-01	7.554593e-01	7.680615e-01	7.711040e-01
1	2L_3383084_SNP	3383084	12	C	T	0.250	3.332131e-02	3.391637e-02	1.000000e-05	1.657712e-01	3.273054e-01	3.261891e-01	3.287090e-01
1	2L_3383117_SNP	3383117	3	A	G	0.006	-9.412768e-02	1.843787e-01	1.000000e-05	1.685877e-01	6.103704e-01	6.145992e-01	6.163859e-01
1	2L_3383122_SNP	3383122	3	T	C	0.012	1.692024e-01	1.302168e-01	1.000000e-05	2.487190e-01	1.956118e-01	1.916857e-01	1.946363e-01
1	2L_3383131_SNP	3383131	1	T	C	0.018	-7.239321e-02	1.072291e-01	2.904380e-02	1.921944e-01	5.005347e-01	4.998917e-01	5.013636e-01
1	2L_3383135_SNP	3383135	6	T	A	0.123	-6.470300e-02	4.364897e-02	1.000000e-05	1.106961e-01	1.401434e-01	1.386254e-01	1.423859e-01
1	2L_3383188_SNP	3383188	2	G	A	0.024	1.177146e-01	9.267097e-02	4.551001e-02	3.571871e-01	2.057760e-01	1.990321e-01	2.027298e-01
1	2L_3383208_DEL	3383208	4	C	CCGTC	0.006	-1.983647e-02	1.845203e-01	1.000000e-05	2.372064e-01	9.145198e-01	9.082835e-01	9.085149e-01
1	2L_3383261_INS	3383261	19	ACA	A	0.027	-1.005740e-01	9.291492e-02	7.207213e-04	2.801365e-01	2.806310e-01	2.747146e-01	2.773488e-01
1	2L_3383264_SNP	3383264	0	C	T	0.006	1.674288e-01	1.840551e-01	1.000000e-05	2.240395e-01	3.643173e-01	3.609805e-01	3.629022e-01
1	2L_3383283_SNP	3383283	2	T	A	0.127	7.172432e-03	4.294921e-02	1.000000e-05	2.110081e-01	8.675749e-01	8.743508e-01	8.748541e-01
1	2L_3383297_SNP	3383297	10	G	A	0.108	-1.852698e-02	4.720896e-02	1.000000e-05	1.830134e-01	6.952320e-01	7.000862e-01	7.014493e-01
1	2L_3383307_SNP	3383307	2	A	G	0.127	1.966040e-02	4.292570e-02	1.000000e-05	1.805832e-01	6.475443e-01	6.513652e-01	6.527870e-01
1	2L_3383316_SNP	3383316	5	C	T	0.166	2.271826e-02	3.871897e-02	1.000000e-05	1.522726e-01	5.581704e-01	5.621651e-01	5.645010e-01
1	2L_3383400_SNP	3383400	14	A	G	0.396	-1.276041e-02	3.029377e-02	1.000000e-05	1.584968e-01	6.741377e-01	6.819606e-01	6.842796e-01
1	2L_3383404_SNP	3383404	14	A	G	0.396	-2.167869e-02	3.026321e-02	1.000000e-05	1.026197e-01	4.747892e-01	4.791674e-01	4.832482e-01
1	2L_3383415_SNP	3383415	2	T	G	0.024	-4.051235e-02	9.309621e-02	5.114626e-02	3.571235e-01	6.640068e-01	6.433001e-01	6.485298e-01
1	2L_3383417_INS	3383417	12	GTG	G	0.109	-3.523262e-02	4.718823e-02	1.000000e-05	1.554216e-01	4.563370e-01	4.575015e-01	4.598242e-01
1	2L_3383424_SNP	3383424	1	A	G	0.024	-5.011262e-02	9.302749e-02	5.499676e-03	2.896874e-01	5.908251e-01	5.803847e-01	5.821482e-01
1	2L_3383463_INS	3383463	3	AAA	A	0.109	-4.102414e-02	4.582818e-02	1.000000e-05	1.416427e-01	3.719909e-01	3.722389e-01	3.750611e-01
1	2L_3383489_INS	3383489	3	ACA	C	0.115	-3.556391e-02	4.478128e-02	1.000000e-05	1.507908e-01	4.282308e-01	4.290729e-01	4.315658e-01
1	2L_3383494_SNP	3383494	4	G	A	0.159	-3.394728e-02	3.924192e-02	1.000000e-05	1.206248e-01	3.882449e-01	3.896094e-01	3.929534e-01
1	2L_3383537_SNP	3383537	12	A	T	0.417	-1.155356e-02	2.986211e-02	1.000000e-05	1.401460e-01	6.993280e-01	7.107498e-01	7.143535e-01
1	2L_3383579_SNP	3383579	4	A	G	0.110	-3.869717e-02	4.585756e-02	1.000000e-05	1.569503e-01	3.999644e-01	4.000344e-01	4.024542e-01
1	2L_3383582_SNP	3383582	4	G	A	0.110	-3.992685e-02	4.585121e-02	1.000000e-05	1.541051e-01	3.851255e-01	3.850893e-01	3.876086e-01
1	2L_3383589_SNP	3383589	18	C	T	0.407	-5.583517e-03	3.057549e-02	1.000000e-05	2.049489e-01	8.553236e-01	8.641662e-01	8.648827e-01
1	2L_3383590_SNP	3383590	3	T	C	0.109	-3.804674e-02	4.584365e-02	1.000000e-05	1.577198e-01	4.077737e-01	4.079330e-01	4.103152e-01
1	2L_3383596_SNP	3383596	3	T	C	0.109	-4.102414e-02	4.582818e-02	1.000000e-05	1.416427e-01	3.719909e-01	3.722389e-01	3.750611e-01
1	2L_3383597_SNP	3383597	4	T	A	0.110	-3.934643e-02	4.585424e-02	1.000000e-05	1.476067e-01	3.920876e-01	3.924247e-01	3.950690e-01
1	2L_3383607_SNP	3383607	5	G	A	0.110	-4.292967e-02	4.585230e-02	1.000000e-05	1.377313e-01	3.504994e-01	3.505452e-01	3.535001e-01
1	2L_3383661_SNP	3383661	1	C	T	0.006	-1.607884e-01	1.840941e-01	1.000000e-05	2.381079e-01	3.837051e-01	3.794683e-01	3.812947e-01
1	2L_3383670_SNP	3383670	0	A	T	0.006	3.047604e-01	1.829908e-01	1.000000e-05	2.901086e-01	9.771095e-02	9.440821e-02	9.775355e-02
1	2L_3383685_SNP	3383685	3	A	G	0.018	1.592873e-01	1.064819e-01	9.190430e-02	4.151897e-01	1.365760e-01	1.309068e-01	1.351613e-01
1	2L_3383745_SNP	3383745	0	T	C	0.006	5.844594e-01	1.788501e-01	1.000000e-05	1.000000e-05	1.316971e-03	1.225281e-03	1.831166e-03
1	2L_3383755_SNP	3383755	1	T	C	0.006	1.238329e-01	1.842661e-01	1.000000e-05	1.886953e-01	5.024969e-01	5.024959e-01	5.040123e-01
1	2L_3383825_SNP	3383825	10	T	A	0.259	1.322570e-02	3.337103e-02	1.000000e-05	1.976822e-01	6.923760e-01	6.954032e-01	6.963237e-01
1	2L_3383839_SNP	3383839	2	A	C	0.006	-9.653042e-02	1.843678e-01	1.000000e-05	1.689947e-01	6.012722e-01	6.051916e-01	6.069634e-01
1	2L_3383884_SNP	3383884	8	T	C	0.025	-2.368803e-01	9.161439e-02	1.455393e-01	4.107641e-01	1.057910e-02	9.869653e-03	1.159205e-02
1	2L_3383899_SNP	3383899	6	C	T	0.019	1.029405e-02	1.072056e-01	1.000000e-05	2.498049e-01	9.236193e-01	9.087939e-01	9.095024e-01
1	2L_3383934_SNP	3383934	4	T	G	0.116	1.270866e-04	4.488408e-02	1.000000e-05	2.291404e-01	9.977442e-01	9.948086e-01	9.948179e-01
1	2L_3383952_SNP	3383952	7	G	T	0.031	-1.563217e-01	8.294918e-02	1.194549e-01	3.582511e-01	6.123887e-02	5.862090e-02	6.196443e-02
1	2L_3383974_SNP	3383974	1	T	G	0.006	-9.550069e-02	1.843677e-01	1.000000e-05	1.698404e-01	6.051546e-01	6.091051e-01	6.108501e-01
1	2L_3383975_SNP	3383975	3	C	T	0.200	4.659717e-02	3.562068e-02	1.000000e-05	5.894665e-02	1.926312e-01	1.919956e-01	1.965199e-01
1	2L_3383989_SNP	3383989	0	C	G	0.018	1.333463e-01	1.066716e-01	1.000000e-05	2.571728e-01	2.130354e-01	2.089658e-01	2.118394e-01
1	2L_3383992_SNP	3383992	0	C	A	0.006	3.419661e-02	1.844942e-01	1.000000e-05	2.133484e-01	8.531782e-01	8.583511e-01	8.587784e-01
1	2L_3383997_SNP	3383997	2	C	T	0.006	1.233991e-01	1.842712e-01	1.000000e-05	1.890878e-01	5.040047e-01	5.039960e-01	5.055017e-01
1	2L_3384002_SNP	3384002	16	T	C	0.493	-5.407046e-02	2.954885e-02	1.000000e-05	1.000000e-05	6.906361e-02	6.791883e-02	7.463080e-02
1	2L_3384049_SNP	3384049	7	T	G	0.031	-1.575105e-01	8.296846e-02	1.349335e-01	3.770049e-01	5.937351e-02	5.676151e-02	6.014873e-02
1	2L_3384064_SNP	3384064	0	G	C	0.006	8.208188e-03	1.845122e-01	1.000000e-05	2.252063e-01	9.645706e-01	9.720857e-01	9.721868e-01
1	2L_3384065_SNP	3384065	15	T	C	0.333	1.746308e-02	3.152032e-02	1.000000e-05	2.184974e-01	5.803066e-01	5.788077e-01	5.797537e-01
1	2L_3384085_SNP	3384085	7	T	C	0.236	2.511975e-02	3.408714e-02	1.000000e-05	2.641569e-01	4.622068e-01	4.561777e-01	4.577885e-01
1	2L_3384092_SNP	3384092	8	G	T	0.231	2.309589e-02	3.444693e-02	1.000000e-05	2.279046e-01	5.034852e-01	5.005607e-01	5.017861e-01
1	2L_3384095_SNP	3384095	10	T	A	0.241	1.704704e-02	3.421787e-02	1.000000e-05	2.551259e-01	6.190088e-01	6.130528e-01	6.140360e-01
1	2L_3384108_SNP	3384108	16	C	A	0.230	3.591492e-02	3.533285e-02	1.000000e-05	2.417135e-01	3.108830e-01	3.069291e-01	3.091783e-01
1	2L_3384115_DEL	3384115	1	A	AATTTCAGTGCCCGC	0.006	5.315873e-01	1.819930e-01	1.341303e+00	1.000000e+05	3.975775e-03	2.365274e-03	7.173648e-03
1	2L_3384134_SNP	3384134	1	T	A	0.006	5.315873e-01	1.819930e-01	1.341303e+00	1.000000e+05	3.975775e-03	2.365274e-03	7.173648e-03
1	2L_3384137_DEL	3384137	1	A	AACA	0.006	5.315873e-01	1.819930e-01	1.341303e+00	1.000000e+05	3.975775e-03	2.365274e-03	7.173648e-03
1	2L_3384144_SNP	3384144	1	C	A	0.006	5.315873e-01	1.819930e-01	1.341303e+00	1.000000e+05	3.975775e-03	2.365274e-03	7.173648e-03
1	2L_3384147_DEL	3384147	1	C	ACT	0.006	5.315873e-01	1.819930e-01	1.341303e+00	1.000000e+05	3.975775e-03	2.365274e-03	7.173648e-03
1	2L_3384151_SNP	3384151	8	A	C	0.219	3.417079e-02	3.508041e-02	1.000000e-05	2.180309e-01	3.314387e-01	3.284451e-01	3.305632e-01
1	2L_3384153_SNP	3384153	1	C	T	0.018	1.601463e-01	1.064627e-01	9.485277e-02	4.185784e-01	1.344177e-01	1.287884e-01	1.330675e-01
1	2L_3384159_SNP	3384159	2	T	C	0.018	1.607893e-01	1.064632e-01	9.744496e-02	4.216287e-01	1.328729e-01	1.272679e-01	1.315707e-01
1	2L_3384162_INS	3384162	2	CCCACGT	C	0.018	1.607893e-01	1.064632e-01	9.744496e-02	4.216287e-01	1.328729e-01	1.272679e-01	1.315707e-01
1	2L_3384176_SNP	3384176	5	C	T	0.117	-3.517313e-02	4.481907e-02	1.000000e-05	1.542801e-01	4.337008e-01	4.344591e-01	4.368589e-01
1	2L_3384263_SNP	3384263	1	C	A	0.006	5.315873e-01	1.819930e-01	1.341303e+00	1.000000e+05	3.975775e-03	2.365274e-03	7.173648e-03
1	2L_3384293_SNP	3384293	3	T	C	0.036	-5.294202e-02	7.639619e-02	1.000000e-05	2.675838e-01	4.892824e-01	4.824155e-01	4.839712e-01
1	2L_3384301_SNP	3384301	0	G	A	0.012	7.876068e-02	1.307201e-01	1.000000e-05	2.735868e-01	5.476544e-01	5.396527e-01	5.411228e-01
1	2L_3384318_SNP	3384318	18	C	T	0.240	1.258872e-02	3.515649e-02	1.000000e-05	2.177239e-01	7.207408e-01	7.210523e-01	7.216060e-01
1	2L_3384329_SNP	3384329	0	A	G	0.006	3.973101e-02	1.844875e-01	1.000000e-05	2.411524e-01	8.297520e-01	8.243352e-01	8.247206e-01
1	2L_3384334_SNP	3384334	3	A	T	0.012	5.872203e-02	1.308405e-01	2.108557e-02	2.927632e-01	6.541567e-01	6.419884e-01	6.438826e-01
1	2L_3384412_SNP	3384412	6	T	G	0.080	6.659741e-03	5.319899e-02	1.000000e-05	2.260958e-01	9.005282e-01	9.015840e-01	9.017454e-01
1	2L_3384420_SNP	3384420	11	C	T	0.312	1.213215e-02	3.167228e-02	1.000000e-05	1.526694e-01	7.021709e-01	7.119716e-01	7.148140e-01
1	2L_3384467_SNP	3384467	0	G	T	0.012	-1.041461e-01	1.308736e-01	6.422785e-02	3.090040e-01	4.272986e-01	4.192447e-01	4.216922e-01
1	2L_3384521_SNP	3384521	9	T	C	0.050	-3.685197e-02	6.668027e-02	1.000000e-05	2.163402e-02	5.812350e-01	5.923984e-01	6.037552e-01
1	2L_3384544_SNP	3384544	4	A	C	0.043	7.035047e-02	7.090143e-02	9.438790e-02	3.992306e-01	3.225298e-01	3.120514e-01	3.167403e-01
1	2L_3384586_SNP	3384586	1	A	G	0.006	-1.254114e-01	1.842597e-01	1.000000e-05	2.009951e-01	4.970583e-01	4.960603e-01	4.974448e-01
1	2L_3384615_SNP	3384615	4	T	C	0.085	6.724414e-02	5.114390e-02	1.000000e-05	4.667183e-02	1.903897e-01	1.898194e-01	1.944250e-01
1	2L_3384622_SNP	3384622	11	A	G	0.166	-2.551010e-02	3.948812e-02	9.067251e-02	4.049060e-01	5.191588e-01	5.024583e-01	5.086713e-01
1	2L_3384623_SNP	3384623	12	A	G	0.051	-4.630840e-02	6.667881e-02	1.000000e-05	1.000000e-05	4.883399e-01	4.952888e-01	5.086026e-01
1	2L_3384640_SNP	3384640	14	A	G	0.045	-5.786136e-02	7.102605e-02	1.000000e-05	1.000000e-05	4.164400e-01	4.208664e-01	4.323207e-01
1	2L_3384646_SNP	3384646	11	A	C	0.045	-3.011853e-02	7.109711e-02	1.000000e-05	5.667742e-02	6.723875e-01	6.887724e-01	6.995293e-01
1	2L_3384654_SNP	3384654	6	A	T	0.025	6.636014e-02	9.299618e-02	1.000000e-05	2.613370e-01	4.764895e-01	4.704271e-01	4.719538e-01
1	2L_3384655_SNP	3384655	10	C	T	0.247	-9.468597e-04	3.394322e-02	1.000000e-05	2.448609e-01	9.777791e-01	9.563139e-01	9.570631e-01
1	2L_3384660_INS	3384660	6	AAGGGTA	A	0.056	5.414152e-02	6.296392e-02	2.089744e-02	3.208419e-01	3.910944e-01	3.816973e-01	3.844710e-01
1	2L_3384671_SNP	3384671	2	T	G	0.018	1.270400e-01	1.067297e-01	1.000000e-05	2.349410e-01	2.356293e-01	2.318917e-01	2.345889e-01
1	2L_3384674_SNP	3384674	10	A	G	0.171	-2.418273e-02	3.883610e-02	1.000000e-05	3.885420e-03	5.343449e-01	5.432536e-01	5.549749e-01
1	2L_3384680_SNP	3384680	11	G	T	0.038	-4.389256e-02	7.650450e-02	1.000000e-05	1.276162e-02	5.669303e-01	5.774057e-01	5.891585e-01
1	2L_3384683_SNP	3384683	2	C	G	0.024	1.005435e-01	9.278301e-02	4.462576e-03	3.077423e-01	2.800951e-01	2.731082e-01	2.760103e-01
1	2L_3384699_SNP	3384699	7	A	G	0.062	2.608579e-03	6.006939e-02	1.000000e-05	2.435210e-01	9.654141e-01	9.479884e-01	9.485557e-01
1	2L_3384700_SNP	3384700	7	T	C	0.062	5.956708e-02	5.992614e-02	9.862383e-02	4.083900e-01	3.216655e-01	3.109065e-01	3.158448e-01
1	2L_3384722_SNP	3384722	6	T	A	0.093	5.914109e-02	4.965197e-02	1.000000e-05	2.583744e-01	2.353096e-01	2.307905e-01	2.335458e-01
1	2L_3384728_SNP	3384728	3	A	C	0.067	-7.949596e-02	5.708132e-02	1.000000e-05	1.290081e-01	1.655794e-01	1.640304e-01	1.675432e-01
1	2L_3384737_DEL	3384737	1	T	TTAT	0.072	-7.595177e-02	5.480690e-02	1.000000e-05	1.105400e-01	1.676649e-01	1.663472e-01	1.700349e-01
1	2L_3384743_SNP	3384743	7	T	A	0.186	-3.628738e-02	3.720489e-02	2.963088e-01	6.941849e-01	3.308113e-01	3.167677e-01	3.342987e-01
1	2L_3384763_SNP	3384763	2	A	C	0.012	5.744394e-02	1.308333e-01	1.819011e-02	2.889973e-01	6.611876e-01	6.492987e-01	6.510673e-01
1	2L_3384764_SNP	3384764	11	T	A	0.465	-1.922984e-02	2.939822e-02	1.000000e-05	1.265708e-01	5.139424e-01	5.183118e-01	5.215653e-01
1	2L_3384765_SNP	3384765	10	C	G	0.430	3.650947e-02	2.942247e-02	1.000000e-05	1.000000e-05	2.164045e-01	2.163060e-01	2.258953e-01
1	2L_3384775_DEL	3384775	1	A	AAATATGTTTACTACCCCATTTCACTGA	0.024	6.551606e-02	9.296446e-02	1.000000e-05	2.605370e-01	4.819577e-01	4.759218e-01	4.774186e-01
1	2L_3384787_SNP	3384787	6	A	T	0.006	-1.983926e-01	1.838902e-01	1.000000e-05	1.405812e-01	2.822133e-01	2.813661e-01	2.844120e-01
1	2L_3384790_SNP	3384790	15	A	C	0.255	-5.704375e-02	3.391391e-02	4.805671e-01	9.366806e-01	9.444588e-02	9.045292e-02	1.014421e-01
1	2L_3384802_SNP	3384802	16	G	A	0.316	-4.611410e-02	3.192637e-02	1.991559e-01	5.695947e-01	1.505144e-01	1.434226e-01	1.499679e-01
1	2L_3384803_SNP	3384803	0	T	C	0.012	5.536116e-02	1.307924e-01	1.000000e-05	2.261885e-01	6.726426e-01	6.706731e-01	6.713095e-01
1	2L_3384818_SNP	3384818	10	A	T	0.222	-5.402589e-03	3.524053e-02	1.000000e-05	2.850972e-01	8.783431e-01	8.539408e-01	8.565909e-01
1	2L_3384820_SNP	3384820	2	G	A	0.048	6.714109e-02	6.646381e-02	3.577792e-03	3.032673e-01	3.138744e-01	3.065981e-01	3.093089e-01
1	2L_3384823_SNP	3384823	11	G	C	0.217	-9.621136e-03	3.563755e-02	1.715910e-02	3.465555e-01	7.875172e-01	7.571827e-01	7.634407e-01
1	2L_3384825_SNP	3384825	8	G	A	0.206	-2.959159e-02	3.592890e-02	2.220961e-01	5.916355e-01	4.113400e-01	3.939392e-01	4.089414e-01
1	2L_3384826_SNP	3384826	8	T	A	0.206	-2.959159e-02	3.592890e-02	2.220961e-01	5.916355e-01	4.113400e-01	3.939392e-01	4.089414e-01
1	2L_3384827_INS	3384827	8	TT	T	0.206	-2.959159e-02	3.592890e-02	2.220961e-01	5.916355e-01	4.113400e-01	3.939392e-01	4.089414e-01
1	2L_3384833_SNP	3384833	11	T	C	0.478	6.836250e-04	2.939293e-02	1.000000e-05	2.274307e-01	9.814723e-01	9.925354e-01	9.925812e-01
1	2L_3384834_DEL	3384834	2	A	ACAAAC	0.012	5.744394e-02	1.308333e-01	1.819011e-02	2.889973e-01	6.611876e-01	6.492987e-01	6.510673e-01
1	2L_3384834_SNP	3384834	9	T	A	0.296	-4.647502e-02	3.181888e-02	2.801499e-01	6.569097e-01	1.460123e-01	1.392085e-01	1.475345e-01
1	2L_3384835_SNP	3384835	11	T	C	0.287	-4.070872e-02	3.235416e-02	1.916802e-01	5.324276e-01	2.100783e-01	2.012572e-01	2.083734e-01
1	2L_3384837_MNP	3384837	12	CTA	AAC	0.282	-5.291454e-02	3.254172e-02	3.270246e-01	7.148177e-01	1.058354e-01	1.007212e-01	1.085333e-01
1	2L_3384843_SNP	3384843	4	T	C	0.104	7.135608e-02	4.680047e-02	1.000000e-05	2.512629e-01	1.292400e-01	1.259497e-01	1.291894e-01
1	2L_3384849_SNP	3384849	8	C	G	0.175	-4.604038e-02	3.815197e-02	3.122531e-01	7.230708e-01	2.292403e-01	2.189771e-01	2.325978e-01
1	2L_3384861_SNP	3384861	5	G	C	0.092	7.513757e-02	4.950578e-02	1.000000e-05	1.638885e-01	1.309787e-01	1.289625e-01	1.323179e-01
1	2L_3384873_SNP	3384873	6	C	T	0.043	-3.276576e-02	7.103884e-02	1.000000e-05	9.845240e-02	6.452322e-01	6.573143e-01	6.632163e-01
1	2L_3384875_SNP	3384875	1	A	G	0.072	-7.595177e-02	5.480690e-02	1.000000e-05	1.105400e-01	1.676649e-01	1.663472e-01	1.700349e-01
1	2L_3384896_SNP	3384896	3	T	C	0.024	6.819612e-02	9.296672e-02	1.000000e-05	2.631922e-01	4.642552e-01	4.580884e-01	4.596844e-01
1	2L_3384902_SNP	3384902	12	G	A	0.308	1.151445e-02	3.190051e-02	2.968292e-03	3.035001e-01	7.185966e-01	7.017238e-01	7.042347e-01
1	2L_3384905_SNP	3384905	0	T	C	0.006	9.921608e-02	1.843525e-01	1.000000e-05	2.972927e-01	5.911690e-01	5.792735e-01	5.812680e-01
1	2L_3384933_SNP	3384933	1	A	G	0.012	5.659476e-02	1.307940e-01	1.000000e-05	2.282045e-01	6.657932e-01	6.634685e-01	6.641227e-01
1	2L_3384937_SNP	3384937	1	G	A	0.072	4.893705e-02	5.499201e-02	1.000000e-05	1.685443e-01	3.748107e-01	3.742619e-01	3.765318e-01
1	2L_3384942_SNP	3384942	3	G	T	0.018	1.291230e-01	1.067207e-01	1.000000e-05	2.414042e-01	2.280313e-01	2.241370e-01	2.268881e-01
1	2L_3384959_SNP	3384959	21	T	C	0.449	2.579189e-02	3.043956e-02	1.000000e-05	2.332190e-01	3.980395e-01	3.935565e-01	3.952991e-01
1	2L_3384986_SNP	3384986	1	A	G	0.018	1.279862e-01	1.067170e-01	1.000000e-05	2.353190e-01	2.321186e-01	2.283836e-01	2.311023e-01
1	2L_3385062_SNP	3385062	8	G	C	0.175	-1.396588e-02	3.828054e-02	4.953865e-02	3.578486e-01	7.157029e-01	6.920021e-01	6.979444e-01
1	2L_3385064_SNP	3385064	2	A	G	0.012	1.542961e-01	1.303234e-01	1.000000e-05	1.927552e-01	2.381265e-01	2.356577e-01	2.384135e-01
1	2L_3385085_SNP	3385085	6	A	C	0.093	-6.371437e-02	4.961787e-02	1.000000e-05	5.326721e-02	2.008958e-01	2.004021e-01	2.050231e-01
1	2L_3385104_DEL	3385104	0	G	GGCTGATGTTGTTTTCCAG	0.006	9.921608e-02	1.843525e-01	1.000000e-05	2.972927e-01	5.911690e-01	5.792735e-01	5.812680e-01
1	2L_3385123_SNP	3385123	12	A	T	0.122	4.954326e-02	4.487119e-02	1.000000e-05	1.275713e-02	2.711383e-01	2.719424e-01	2.782341e-01
1	2L_3385137_SNP	3385137	2	T	C	0.006	2.481005e-01	1.835124e-01	1.000000e-05	2.494527e-01	1.782289e-01	1.745176e-01	1.775594e-01
1	2L_3385144_SNP	3385144	1	T	C	0.012	2.242171e-02	1.324700e-01	1.363663e-01	2.484915e-01	8.657992e-01	8.613018e-01	8.618461e-01
1	2L_3385153_SNP	3385153	8	A	G	0.156	-6.703667e-02	3.971541e-02	1.000000e-05	1.666427e-01	9.330329e-02	9.132134e-02	9.468093e-02
1	2L_3385178_SNP	3385178	2	T	G	0.024	1.519727e-01	9.240421e-02	7.699229e-02	3.723277e-01	1.019341e-01	9.779484e-02	1.015307e-01
1	2L_3385183_SNP	3385183	1	G	A	0.054	6.523693e-02	6.283974e-02	1.000000e-05	2.120767e-01	3.007111e-01	2.977472e-01	3.000623e-01
1	2L_3385184_SNP	3385184	4	T	C	0.079	-7.282969e-02	5.287191e-02	1.000000e-05	4.901341e-02	1.702201e-01	1.694160e-01	1.739781e-01
1	2L_3385213_SNP	3385213	4	T	A	0.043	8.707317e-02	7.074269e-02	1.000000e-05	1.161790e-01	2.201226e-01	2.191604e-01	2.226980e-01
1	2L_3385215_INS	3385215	2	TTTCACAG	GGC	0.054	6.298557e-02	6.286443e-02	1.000000e-05	2.120532e-01	3.178371e-01	3.149204e-01	3.171338e-01
1	2L_3385228_SNP	3385228	15	G	A	0.320	-3.237062e-02	3.177672e-02	1.000000e-05	2.536464e-01	3.098326e-01	3.055038e-01	3.077975e-01
1	2L_3385229_SNP	3385229	19	T	A	0.302	-4.701896e-02	3.262126e-02	1.000000e-05	2.509035e-01	1.513669e-01	1.481489e-01	1.513117e-01
1	2L_3385235_SNP	3385235	6	A	G	0.080	1.039824e-02	5.331505e-02	6.941641e-02	3.225105e-01	8.456049e-01	8.188205e-01	8.244603e-01
1	2L_3385243_SNP	3385243	7	G	T	0.025	-1.109858e-01	9.297884e-02	1.116333e-01	3.693965e-01	2.343112e-01	2.273554e-01	2.312846e-01
1	2L_3385314_DEL	3385314	1	G	GCTCTATGCAGCATTTTCCACTCC	0.006	-9.550069e-02	1.843677e-01	1.000000e-05	1.698404e-01	6.051546e-01	6.091051e-01	6.108501e-01
1	2L_3385321_SNP	3385321	3	T	G	0.006	-1.260006e-01	1.843036e-01	4.062317e-02	3.421741e-01	4.951444e-01	4.821459e-01	4.855320e-01
1	2L_3385332_SNP	3385332	12	A	C	0.160	-6.511289e-02	3.983089e-02	1.000000e-05	6.022926e-02	1.039998e-01	1.027352e-01	1.068867e-01
1	2L_3385357_SNP	3385357	10	A	G	0.057	-5.291506e-02	6.301226e-02	1.000000e-05	1.000000e-05	4.022518e-01	4.062453e-01	4.196490e-01
1	2L_3385358_SNP	3385358	8	A	G	0.056	-5.280398e-02	6.298895e-02	1.000000e-05	1.000000e-05	4.030647e-01	4.070825e-01	4.201594e-01
1	2L_3385359_SNP	3385359	4	A	C	0.012	5.660674e-02	1.308450e-01	1.795293e-02	2.885939e-01	6.658492e-01	6.538918e-01	6.556508e-01
1	2L_3385389_SNP	3385389	8	A	G	0.037	-1.732022e-01	7.536217e-02	1.000000e-05	4.255528e-03	2.279410e-02	2.207371e-02	2.469469e-02
1	2L_3385425_SNP	3385425	3	G	T	0.018	1.291889e-01	1.067202e-01	1.000000e-05	2.405845e-01	2.277929e-01	2.239160e-01	2.266672e-01
1	2L_3385435_SNP	3385435	20	T	C	0.250	-1.627728e-02	3.489919e-02	1.000000e-05	2.030522e-01	6.415347e-01	6.430847e-01	6.439888e-01
1	2L_3385472_SNP	3385472	5	T	C	0.012	5.672954e-02	1.308502e-01	1.823075e-02	2.889680e-01	6.651812e-01	6.531912e-01	6.549628e-01
1	2L_3385479_SNP	3385479	3	A	G	0.018	1.277936e-01	1.067303e-01	1.000000e-05	2.391119e-01	2.328770e-01	2.290191e-01	2.317378e-01
1	2L_3385510_SNP	3385510	16	C	G	0.441	6.099767e-02	2.967904e-02	1.000000e-05	1.000000e-05	4.142210e-02	4.044735e-02	4.455133e-02
1	2L_3385534_SNP	3385534	16	T	C	0.401	6.053242e-02	3.007686e-02	1.000000e-05	1.228510e-01	4.577424e-02	4.459219e-02	4.762897e-02
1	2L_3385576_SNP	3385576	2	T	C	0.018	1.276623e-01	1.067252e-01	1.000000e-05	2.384342e-01	2.333332e-01	2.294947e-01	2.322098e-01
1	2L_3385598_SNP	3385598	0	A	C	0.006	4.681924e-02	1.844775e-01	1.000000e-05	2.271463e-01	7.999690e-01	7.990245e-01	7.993603e-01
1	2L_3385626_SNP	3385626	2	G	C	0.024	1.330390e-01	9.253891e-02	2.061925e-02	3.102061e-01	1.524144e-01	1.476076e-01	1.510049e-01
1	2L_3385628_SNP	3385628	6	G	C	0.031	-1.552025e-01	8.294897e-02	1.180645e-01	3.572222e-01	6.309666e-02	6.042325e-02	6.378694e-02
1	2L_3385720_SNP	3385720	0	A	G	0.006	-5.987640e-02	1.844547e-01	1.000000e-05	2.392218e-01	7.458827e-01	7.416499e-01	7.421523e-01
1	2L_3385727_SNP	3385727	1	G	A	0.036	-9.675836e-02	7.611978e-02	1.000000e-05	4.809624e-03	2.054596e-01	2.052055e-01	2.109827e-01
1	2L_3385732_SNP	3385732	18	A	G	0.480	4.756248e-02	2.983765e-02	1.000000e-05	1.000000e-05	1.128288e-01	1.117225e-01	1.171324e-01
1	2L_3385747_SNP	3385747	10	A	G	0.032	-1.553695e-01	8.301309e-02	1.317676e-01	3.730200e-01	6.301767e-02	6.030133e-02	6.372540e-02
1	2L_3385762_SNP	3385762	9	A	C	0.031	-1.543114e-01	8.301132e-02	1.292383e-01	3.702954e-01	6.480881e-02	6.204463e-02	6.548096e-02
1	2L_3385773_SNP	3385773	5	C	T	0.006	-9.376365e-02	1.843867e-01	1.000000e-05	1.705413e-01	6.117664e-01	6.158399e-01	6.175633e-01
1	2L_3385779_SNP	3385779	6	G	C	0.142	-2.367811e-03	4.141076e-02	1.000000e-05	2.232934e-01	9.544716e-01	9.622412e-01	9.623990e-01
1	2L_3385782_SNP	3385782	6	A	G	0.111	-2.218905e-02	4.595857e-02	1.000000e-05	2.804526e-01	6.298700e-01	6.195634e-01	6.210575e-01
1	2L_3385797_DEL	3385797	8	G	GG	0.031	-1.559070e-01	8.298533e-02	1.297254e-01	3.710154e-01	6.203453e-02	5.935456e-02	6.275643e-02
1	2L_3385797_SNP	3385797	15	A	G	0.052	6.567361e-02	6.661627e-02	1.000000e-05	3.083401e-01	3.256418e-01	3.184342e-01	3.211324e-01
1	2L_3385833_SNP	3385833	7	C	T	0.037	-8.773508e-02	7.623902e-02	1.000000e-05	1.984609e-01	2.514737e-01	2.486977e-01	2.513567e-01
1	2L_3385838_SNP	3385838	5	G	A	0.147	2.262413e-02	4.062625e-02	1.000000e-05	2.364485e-01	5.783564e-01	5.745334e-01	5.754827e-01
1	2L_3385849_SNP	3385849	6	A	T	0.302	-2.393125e-02	3.141185e-02	1.000000e-05	1.650269e-01	4.472282e-01	4.478279e-01	4.499303e-01
1	2L_3385859_SNP	3385859	15	G	T	0.229	4.832638e-02	3.520881e-02	1.000000e-05	1.000000e-05	1.717393e-01	1.710773e-01	1.782702e-01
1	2L_3385865_INS	3385865	11	GTCGGCGAGGGAG	G	0.242	5.384624e-02	3.402230e-02	1.000000e-05	1.000000e-05	1.153989e-01	1.143036e-01	1.209319e-01
1	2L_3385869_SNP	3385869	13	C	A	0.232	5.056368e-02	3.477152e-02	1.000000e-05	1.000000e-05	1.477875e-01	1.468997e-01	1.538387e-01
1	2L_3385879_SNP	3385879	13	C	A	0.097	-6.245355e-02	4.974339e-02	1.000000e-05	1.000000e-05	2.110565e-01	2.108814e-01	2.192932e-01
1	2L_3385885_DEL	3385885	16	T	TT	0.079	-7.297844e-02	5.504416e-02	1.000000e-05	1.000000e-05	1.867221e-01	1.862294e-01	1.974321e-01
1	2L_3385890_SNP	3385890	10	A	G	0.222	-9.975020e-03	3.523453e-02	1.000000e-05	2.668325e-01	7.774502e-01	7.660670e-01	7.671593e-01
1	2L_3385947_SNP	3385947	10	T	A	0.057	-2.009563e-02	6.312670e-02	1.000000e-05	8.647142e-02	7.506287e-01	7.731330e-01	7.834144e-01
1	2L_3385953_SNP	3385953	7	G	T	0.161	-5.317694e-02	3.918271e-02	1.000000e-05	2.482446e-01	1.765750e-01	1.728188e-01	1.758675e-01
1	2L_3385956_SNP	3385956	0	T	C	0.012	-1.041461e-01	1.308736e-01	6.422785e-02	3.090040e-01	4.272986e-01	4.192447e-01	4.216922e-01
1	2L_3385966_SNP	3385966	10	T	A	0.063	-1.603497e-02	6.009468e-02	1.000000e-05	1.140308e-01	7.899325e-01	8.149009e-01	8.232011e-01
1	2L_3385969_SNP	3385969	10	A	G	0.297	2.252110e-02	3.197745e-02	2.341419e-02	2.883867e-01	4.822449e-01	4.735331e-01	4.754698e-01
1	2L_3385994_SNP	3385994	9	C	T	0.239	4.620740e-02	3.402088e-02	1.000000e-05	1.415758e-01	1.762411e-01	1.746297e-01	1.779893e-01
1	2L_3386001_SNP	3386001	4	C	T	0.012	6.053048e-02	1.308411e-01	2.140417e-02	2.926996e-01	6.442385e-01	6.323476e-01	6.342294e-01
1	2L_3386024_SNP	3386024	10	A	G	0.259	5.411361e-02	3.312158e-02	1.000000e-05	1.387042e-01	1.041987e-01	1.025267e-01	1.059908e-01
1	2L_3386042_SNP	3386042	11	C	A	0.166	3.477108e-02	3.940420e-02	1.000000e-05	7.388195e-02	3.788254e-01	3.813799e-01	3.861861e-01
1	2L_3386052_INS	3386052	20	TTTTTAGAGATACTT	T	0.128	3.604532e-02	4.511876e-02	1.000000e-05	1.081556e-01	4.254908e-01	4.282063e-01	4.319754e-01
1	2L_3386063_SNP	3386063	19	T	C	0.329	-2.632976e-03	3.207876e-02	1.000000e-05	2.161971e-01	9.346832e-01	9.486085e-01	9.490629e-01
1	2L_3386065_SNP	3386065	10	C	A	0.253	-3.659024e-03	3.365684e-02	1.000000e-05	2.477982e-01	9.135594e-01	9.011625e-01	9.017438e-01
1	2L_3386071_DEL	3386071	4	C	AACCCACCTACGATG	0.006	1.862711e-01	1.840141e-01	3.718661e-02	3.229800e-01	3.128845e-01	3.049457e-01	3.079602e-01
1	2L_3386072_SNP	3386072	21	G	A	0.190	2.990827e-02	3.857024e-02	1.000000e-05	1.391786e-01	4.391927e-01	4.410417e-01	4.437567e-01
1	2L_3386098_SNP	3386098	20	T	G	0.486	1.569287e-02	3.022991e-02	1.000000e-05	1.098484e-01	6.043704e-01	6.132690e-01	6.179837e-01
1	2L_3386110_SNP	3386110	9	C	T	0.208	3.266981e-02	3.588443e-02	1.000000e-05	9.694336e-02	3.639224e-01	3.656265e-01	3.695179e-01
1	2L_3386113_DEL	3386113	4	A	ACCACTCGTCTT	0.012	5.793767e-02	1.308450e-01	1.967910e-02	2.905631e-01	6.584896e-01	6.464804e-01	6.483016e-01
1	2L_3386121_SNP	3386121	9	A	T	0.113	-3.581236e-02	4.596119e-02	1.000000e-05	1.630940e-01	4.369789e-01	4.373388e-01	4.395320e-01
1	2L_3386142_SNP	3386142	0	C	T	0.006	9.921608e-02	1.843525e-01	1.000000e-05	2.972927e-01	5.911690e-01	5.792735e-01	5.812680e-01
1	2L_3386147_SNP	3386147	3	T	C	0.012	5.897372e-02	1.308380e-01	2.016601e-02	2.912891e-01	6.527663e-01	6.408145e-01	6.426555e-01
1	2L_3386148_SNP	3386148	4	T	C	0.104	-3.009047e-02	4.706912e-02	1.000000e-05	1.986164e-01	5.235204e-01	5.226398e-01	5.239621e-01
1	2L_3386150_SNP	3386150	10	C	T	0.405	-5.918084e-03	2.980948e-02	1.000000e-05	2.401185e-01	8.428731e-01	8.371967e-01	8.375502e-01
1	2L_3386151_SNP	3386151	3	T	C	0.012	5.897372e-02	1.308380e-01	2.016601e-02	2.912891e-01	6.527663e-01	6.408145e-01	6.426555e-01
1	2L_3386159_SNP	3386159	3	T	C	0.012	5.897372e-02	1.308380e-01	2.016601e-02	2.912891e-01	6.527663e-01	6.408145e-01	6.426555e-01
1	2L_3386179_SNP	3386179	1	A	T	0.018	-7.697157e-02	1.070117e-01	1.000000e-05	2.658310e-01	4.729786e-01	4.665046e-01	4.680965e-01
1	2L_3386209_SNP	3386209	2	G	C	0.012	5.744394e-02	1.308333e-01	1.819011e-02	2.889973e-01	6.611876e-01	6.492987e-01	6.510673e-01
1	2L_3386254_SNP	3386254	17	A	G	0.285	-5.067152e-02	3.293819e-02	1.000000e-05	1.000000e-05	1.258592e-01	1.248176e-01	1.329905e-01
1	2L_3386258_SNP	3386258	6	T	A	0.210	3.092973e-02	3.541186e-02	1.000000e-05	1.242096e-01	3.836913e-01	3.849673e-01	3.881246e-01
1	2L_3386281_SNP	3386281	4	G	A	0.165	-4.294547e-03	3.873423e-02	1.000000e-05	2.164628e-01	9.118517e-01	9.195143e-01	9.198706e-01
1	2L_3386286_SNP	3386286	13	A	G	0.206	4.322026e-02	3.635200e-02	1.000000e-05	6.611639e-02	2.361622e-01	2.360311e-01	2.405170e-01
1	2L_3386287_SNP	3386287	4	C	T	0.226	2.088039e-02	3.432947e-02	1.000000e-05	1.383112e-01	5.438628e-01	5.484911e-01	5.513170e-01
1	2L_3386291_DEL	3386291	13	T	TCGGTGTTACGTGGATGTGTGGCCTCCTGGGTGTGAGAACCCAATTAAGACGCGCT	0.090	1.963339e-03	5.154917e-02	1.000000e-05	2.249022e-01	9.696643e-01	9.867743e-01	9.869383e-01
1	2L_3386316_SNP	3386316	27	T	C	0.007	9.911828e-02	1.844588e-01	1.000000e-05	2.961307e-01	5.917479e-01	5.799948e-01	5.819540e-01
1	2L_3386356_SNP	3386356	18	T	G	0.073	-9.244548e-02	5.717151e-02	1.000000e-05	1.000000e-05	1.077803e-01	1.066547e-01	1.123215e-01
1	2L_3386390_SNP	3386390	0	A	G	0.006	-1.051604e-01	1.843327e-01	1.000000e-05	1.807873e-01	5.691152e-01	5.710311e-01	5.725203e-01
1	2L_3386407_DEL	3386407	0	C	CTCTGGGGGATTC	0.006	-1.051604e-01	1.843327e-01	1.000000e-05	1.807873e-01	5.691152e-01	5.710311e-01	5.725203e-01
1	2L_3386419_SNP	3386419	7	T	C	0.236	2.645794e-02	3.408104e-02	1.000000e-05	5.797952e-02	4.386622e-01	4.432098e-01	4.493319e-01
1	2L_3386424_SNP	3386424	21	T	A	0.388	-4.493495e-02	3.094499e-02	1.000000e-05	1.000000e-05	1.483637e-01	1.474807e-01	1.535632e-01
1	2L_3386461_SNP	3386461	0	T	C	0.042	-6.727713e-02	7.084731e-02	2.725009e-02	3.201732e-01	3.436923e-01	3.352954e-01	3.381677e-01
1	2L_3386509_SNP	3386509	12	A	T	0.032	-1.542333e-01	8.303433e-02	1.257957e-01	3.649619e-01	6.501667e-02	6.226536e-02	6.568329e-02
1	2L_3386510_INS	3386510	2	CG	C	0.036	-5.675444e-02	7.637099e-02	1.000000e-05	1.771942e-01	4.584466e-01	4.585697e-01	4.604102e-01
1	2L_3386540_SNP	3386540	14	C	T	0.227	4.449935e-02	3.520498e-02	1.000000e-05	1.000000e-05	2.079995e-01	2.077817e-01	2.165010e-01
1	2L_3386549_SNP	3386549	12	A	G	0.263	2.065228e-02	3.342365e-02	1.000000e-05	4.919365e-02	5.374919e-01	5.459592e-01	5.541020e-01
1	2L_3386589_SNP	3386589	8	C	T	0.188	1.610730e-02	3.724040e-02	1.000000e-05	2.172452e-01	6.659233e-01	6.653172e-01	6.660097e-01
1	2L_3386595_SNP	3386595	1	T	G	0.024	3.314614e-02	9.306788e-02	1.000000e-05	2.360619e-01	7.221803e-01	7.187034e-01	7.192335e-01
1	2L_3386625_SNP	3386625	2	A	G	0.030	-4.074556e-02	8.347874e-02	1.000000e-05	2.570148e-01	6.261266e-01	6.194207e-01	6.204191e-01
1	2L_3386642_SNP	3386642	9	T	G	0.189	3.521261e-02	3.718816e-02	1.000000e-05	1.916376e-01	3.450778e-01	3.432051e-01	3.453691e-01
1	2L_3386665_SNP	3386665	2	T	G	0.018	1.286306e-01	1.067182e-01	1.000000e-05	2.425841e-01	2.297918e-01	2.258497e-01	2.285925e-01
1	2L_3386670_SNP	3386670	2	T	C	0.018	1.286306e-01	1.067182e-01	1.000000e-05	2.425841e-01	2.297918e-01	2.258497e-01	2.285925e-01
1	2L_3386697_SNP	3386697	2	T	C	0.018	1.286306e-01	1.067182e-01	1.000000e-05	2.425841e-01	2.297918e-01	2.258497e-01	2.285925e-01
1	2L_3386701_SNP	3386701	4	A	G	0.006	2.514489e-01	1.834917e-01	1.000000e-05	1.000000e-05	1.724263e-01	1.717716e-01	1.781922e-01
1	2L_3386720_SNP	3386720	1	A	G	0.006	-2.272704e-01	1.836715e-01	1.000000e-05	1.438016e-01	2.176956e-01	2.161836e-01	2.194159e-01
1	2L_3386729_DEL	3386729	19	CACTCGGGC	C	0.275	-3.522121e-04	3.374586e-02	1.000000e-05	2.295484e-01	9.916850e-01	9.882819e-01	9.883040e-01
1	2L_3386778_DEL	3386778	5	C	CTAATTAATGTTGTCGCGATTGAGGCTGC	0.092	-2.632979e-02	4.987652e-02	5.790860e-02	3.226160e-01	5.982741e-01	5.856543e-01	5.885525e-01
1	2L_3386835_SNP	3386835	3	C	G	0.024	-7.095799e-02	9.295426e-02	1.000000e-05	2.620070e-01	4.463295e-01	4.401980e-01	4.418598e-01
1	2L_3386840_SNP	3386840	4	G	A	0.024	-6.941657e-02	9.296834e-02	1.000000e-05	2.623238e-01	4.563196e-01	4.500954e-01	4.517183e-01
1	2L_3386843_SNP	3386843	21	C	A	0.129	-4.033056e-02	4.511965e-02	1.000000e-05	1.125210e-02	3.726919e-01	3.758268e-01	3.833733e-01
1	2L_3386844_SNP	3386844	4	G	A	0.024	-6.941657e-02	9.296834e-02	1.000000e-05	2.623238e-01	4.563196e-01	4.500954e-01	4.517183e-01
1	2L_3386847_SNP	3386847	4	C	T	0.024	-6.941657e-02	9.296834e-02	1.000000e-05	2.623238e-01	4.563196e-01	4.500954e-01	4.517183e-01
1	2L_3386851_SNP	3386851	4	T	A	0.018	-8.626347e-02	1.069869e-01	1.000000e-05	3.133683e-01	4.212240e-01	4.110482e-01	4.136249e-01
1	2L_3386852_SNP	3386852	3	G	A	0.024	-6.891746e-02	9.296351e-02	1.000000e-05	2.637250e-01	4.595355e-01	4.531723e-01	4.547968e-01
1	2L_3386854_SNP	3386854	3	T	C	0.006	1.009905e-01	1.843568e-01	1.000000e-05	2.979527e-01	5.845657e-01	5.727452e-01	5.747589e-01
1	2L_3386857_SNP	3386857	10	G	A	0.247	-1.050606e-02	3.393826e-02	1.577873e-02	3.148267e-01	7.572809e-01	7.366241e-01	7.400542e-01
1	2L_3386864_SNP	3386864	13	C	T	0.174	-5.399146e-03	3.895697e-02	1.000000e-05	2.285801e-01	8.899401e-01	8.888889e-01	8.890616e-01
1	2L_3386865_SNP	3386865	5	C	T	0.018	-7.567624e-02	1.070429e-01	2.837123e-03	2.959371e-01	4.805756e-01	4.711943e-01	4.732643e-01
1	2L_3386867_SNP	3386867	5	A	T	0.018	-7.567624e-02	1.070429e-01	2.837123e-03	2.959371e-01	4.805756e-01	4.711943e-01	4.732643e-01
1	2L_3386869_SNP	3386869	6	A	C	0.019	-7.594341e-02	1.070483e-01	3.377514e-03	2.965671e-01	4.790520e-01	4.696480e-01	4.717345e-01
1	2L_3386880_SNP	3386880	5	C	T	0.025	-6.826150e-02	9.298064e-02	1.000000e-05	2.612214e-01	4.638946e-01	4.577241e-01	4.593040e-01
1	2L_3386890_SNP	3386890	23	T	A	0.069	-5.817581e-02	6.012111e-02	1.000000e-05	2.139432e-01	3.346301e-01	3.315714e-01	3.336825e-01
1	2L_3386892_SNP	3386892	9	T	A	0.252	-9.243170e-03	3.361687e-02	7.902731e-03	3.056644e-01	7.836917e-01	7.627849e-01	7.658681e-01
1	2L_3386894_SNP	3386894	8	T	A	0.056	5.757569e-02	6.296373e-02	1.000000e-05	2.286035e-01	3.618192e-01	3.582386e-01	3.601732e-01
1	2L_3386895_DEL	3386895	15	A	AAA	0.242	5.700021e-03	3.473057e-02	1.000000e-05	2.022778e-01	8.698354e-01	8.810543e-01	8.819555e-01
1	2L_3386900_SNP	3386900	7	G	T	0.056	4.249633e-02	6.302417e-02	1.000000e-05	2.546243e-01	5.010673e-01	4.955414e-01	4.969035e-01
1	2L_3386937_SNP	3386937	4	T	C	0.091	-2.166939e-02	4.980431e-02	1.000000e-05	1.995957e-01	6.640618e-01	6.655152e-01	6.664507e-01
1	2L_3386974_SNP	3386974	1	C	T	0.108	6.265204e-03	4.590243e-02	1.000000e-05	2.301171e-01	8.915997e-01	8.901944e-01	8.903665e-01
1	2L_3386998_SNP	3386998	11	T	C	0.076	5.422492e-02	5.509893e-02	1.000000e-05	2.138772e-01	3.264802e-01	3.235192e-01	3.256768e-01
1	2L_3387007_SNP	3387007	3	G	A	0.042	1.185644e-02	7.104921e-02	1.000000e-05	2.571308e-01	8.676704e-01	8.556513e-01	8.565147e-01
1	2L_3387042_DEL	3387042	4	G	GTCGTGCTGCTGC	0.067	-3.626873e-02	5.735730e-02	1.000000e-05	2.518563e-01	5.280414e-01	5.223488e-01	5.235865e-01
1	2L_3387045_SNP	3387045	27	G	C	0.305	1.522691e-02	3.362990e-02	1.000000e-05	1.345448e-01	6.512991e-01	6.605458e-01	6.640838e-01
1	2L_3387058_DEL	3387058	8	T	TT	0.069	-3.376825e-02	5.741823e-02	1.000000e-05	2.555689e-01	5.572576e-01	5.510177e-01	5.521932e-01
1	2L_3387063_SNP	3387063	13	C	T	0.335	-7.125077e-03	3.129025e-02	1.000000e-05	2.124172e-01	8.201525e-01	8.238049e-01	8.242742e-01
1	2L_3387069_SNP	3387069	3	T	C	0.085	8.649738e-03	5.139060e-02	1.000000e-05	2.209821e-01	8.665415e-01	8.690402e-01	8.693031e-01
1	2L_3387080_SNP	3387080	1	C	T	0.006	2.099496e-02	1.845094e-01	1.000000e-05	2.364773e-01	9.095433e-01	9.041047e-01	9.043243e-01
1	2L_3387091_SNP	3387091	0	T	C	0.012	1.584899e-02	1.308572e-01	1.000000e-05	2.514987e-01	9.037451e-01	8.901268e-01	8.908479e-01
1	2L_3387205_DEL	3387205	8	T	TGC	0.031	-1.552657e-01	8.271406e-02	1.000000e-05	1.000000e-05	6.225371e-02	6.113352e-02	6.521519e-02
1	2L_3387211_SNP	3387211	14	A	G	0.468	-3.286406e-02	2.960139e-02	1.000000e-05	1.000000e-05	2.685096e-01	2.692792e-01	2.828755e-01
1	2L_3387271_SNP	3387271	7	C	A	0.043	-1.741269e-02	7.108149e-02	1.000000e-05	1.274137e-01	8.067838e-01	8.324444e-01	8.396350e-01
1	2L_3387304_SNP	3387304	9	A	C	0.289	3.608119e-02	3.205239e-02	1.000000e-05	1.436342e-01	2.619198e-01	2.607715e-01	2.638488e-01
1	2L_3387307_SNP	3387307	4	T	G	0.055	-1.677313e-02	6.306286e-02	1.000000e-05	1.141858e-01	7.905887e-01	8.156517e-01	8.239568e-01
1	2L_3387309_DEL	3387309	16	A	AGTCACATTAAAATTGA	0.046	-9.052394e-02	7.086205e-02	8.206732e-03	2.276966e-01	2.032211e-01	1.997423e-01	2.026277e-01
1	2L_3387331_SNP	3387331	1	C	G	0.006	-1.427814e-02	1.845133e-01	1.000000e-05	2.322369e-01	9.384123e-01	9.348407e-01	9.349605e-01
1	2L_3387332_SNP	3387332	8	T	C	0.294	-4.584087e-02	3.173146e-02	1.000000e-05	1.000000e-05	1.504410e-01	1.495754e-01	1.560277e-01
1	2L_3387335_SNP	3387335	2	A	G	0.042	-4.236242e-02	7.096956e-02	1.000000e-05	2.884257e-01	5.513809e-01	5.416517e-01	5.434238e-01
1	2L_3387357_SNP	3387357	18	T	A	0.480	3.721942e-02	2.992604e-02	1.000000e-05	2.085631e-01	2.153585e-01	2.124834e-01	2.153177e-01
1	2L_3387364_SNP	3387364	10	A	G	0.291	3.395365e-02	3.210805e-02	1.000000e-05	1.441712e-01	2.918287e-01	2.909812e-01	2.939468e-01
1	2L_3387373_SNP	3387373	6	C	A	0.080	-5.848580e-02	5.300749e-02	1.000000e-05	1.165890e-01	2.714723e-01	2.709526e-01	2.745110e-01
1	2L_3387389_SNP	3387389	2	A	T	0.036	-4.421045e-02	7.642093e-02	1.000000e-05	2.891946e-01	5.637023e-01	5.536717e-01	5.554462e-01
1	2L_3387446_SNP	3387446	12	T	G	0.308	5.300312e-02	3.164625e-02	1.000000e-05	2.560744e-01	9.584402e-02	9.301476e-02	9.629116e-02
1	2L_3387472_SNP	3387472	5	T	C	0.086	-2.597072e-02	5.139028e-02	5.287253e-02	3.634764e-01	6.139746e-01	5.942176e-01	5.994121e-01
1	2L_3387476_SNP	3387476	1	A	G	0.006	-9.550069e-02	1.843677e-01	1.000000e-05	1.698404e-01	6.051546e-01	6.091051e-01	6.108501e-01
1	2L_3387569_SNP	3387569	12	A	G	0.064	-1.223186e-01	5.947048e-02	1.654126e-01	4.472365e-01	4.127074e-02	3.905400e-02	4.232172e-02
1	2L_3387592_SNP	3387592	11	A	C	0.102	-1.718452e-02	4.851181e-02	1.000000e-05	8.031942e-02	7.236133e-01	7.434207e-01	7.533272e-01
1	2L_3387598_SNP	3387598	10	T	A	0.139	4.098656e-03	4.227506e-02	2.492070e-03	2.896628e-01	9.228814e-01	8.876892e-01	8.915508e-01
1	2L_3387609_SNP	3387609	11	T	A	0.089	5.396003e-02	5.176128e-02	3.718304e-01	7.045632e-01	2.987057e-01	2.895556e-01	3.076919e-01
1	2L_3387611_SNP	3387611	13	G	A	0.084	3.673859e-02	5.359588e-02	2.608265e-01	5.625835e-01	4.940009e-01	4.778305e-01	4.954343e-01
1	2L_3387615_SNP	3387615	12	G	T	0.032	-1.551670e-01	8.303082e-02	1.291735e-01	3.699847e-01	6.341412e-02	6.069642e-02	6.411271e-02
1	2L_3387619_SNP	3387619	5	T	A	0.037	-2.030988e-02	7.650811e-02	1.000000e-05	2.288504e-01	7.909841e-01	7.894657e-01	7.898189e-01
1	2L_3387655_SNP	3387655	13	A	T	0.252	2.441073e-03	3.405094e-02	1.000000e-05	2.341744e-01	9.429358e-01	9.379432e-01	9.380914e-01
1	2L_3387656_SNP	3387656	16	A	G	0.257	-1.116069e-02	3.415402e-02	1.000000e-05	2.086659e-01	7.442495e-01	7.462021e-01	7.468347e-01
1	2L_3387662_SNP	3387662	16	T	C	0.033	-1.544124e-01	8.308300e-02	1.326710e-01	3.735503e-01	6.486403e-02	6.209061e-02	6.554184e-02
1	2L_3387664_SNP	3387664	4	T	G	0.018	3.236785e-02	1.071668e-01	1.000000e-05	2.615701e-01	7.630055e-01	7.531447e-01	7.540623e-01
1	2L_3387669_SNP	3387669	17	A	G	0.424	3.077473e-02	3.022513e-02	1.696460e-01	5.031064e-01	3.100724e-01	2.978912e-01	3.059420e-01
1	2L_3387677_SNP	3387677	2	A	C	0.012	-1.155966e-01	1.320403e-01	3.029780e-01	6.302870e-01	3.825862e-01	3.707956e-01	3.864962e-01
1	2L_3387689_SNP	3387689	10	T	A	0.051	-6.631748e-02	6.655404e-02	1.000000e-05	1.000000e-05	3.204840e-01	3.223329e-01	3.335318e-01
1	2L_3387694_SNP	3387694	5	A	T	0.025	-4.273450e-02	9.307239e-02	1.000000e-05	2.408329e-01	6.467247e-01	6.424845e-01	6.432408e-01
1	2L_3387696_SNP	3387696	8	T	C	0.075	8.202187e-02	5.484840e-02	1.000000e-05	3.125958e-02	1.367013e-01	1.356888e-01	1.403152e-01
1	2L_3387700_SNP	3387700	6	C	T	0.025	-4.371927e-02	9.307688e-02	1.000000e-05	2.413080e-01	6.391777e-01	6.348691e-01	6.356504e-01
1	2L_3387713_SNP	3387713	9	T	G	0.088	-4.036114e-02	5.138973e-02	1.000000e-05	1.480603e-01	4.333426e-01	4.343748e-01	4.369392e-01
1	2L_3387715_SNP	3387715	2	G	T	0.024	1.018842e-01	9.278329e-02	1.879295e-02	3.096025e-01	2.737565e-01	2.668930e-01	2.698474e-01
1	2L_3387725_SNP	3387725	11	G	C	0.083	7.658519e-02	5.294293e-02	1.000000e-05	2.133845e-02	1.499054e-01	1.490145e-01	1.539126e-01
1	2L_3387733_SNP	3387733	26	T	G	0.176	2.895852e-02	4.047098e-02	1.000000e-05	2.614268e-01	4.752821e-01	4.690497e-01	4.705853e-01
1	2L_3387760_SNP	3387760	19	A	C	0.034	-3.102217e-02	8.365239e-02	1.000000e-05	2.307722e-01	7.112250e-01	7.084297e-01	7.089660e-01
1	2L_3387776_SNP	3387776	26	T	A	0.155	-2.642661e-02	4.261583e-02	1.000000e-05	1.506300e-01	5.360341e-01	5.392959e-01	5.417252e-01
1	2L_3387805_SNP	3387805	27	C	A	0.135	6.789956e-02	4.507631e-02	1.925798e-01	5.511017e-01	1.338844e-01	1.274820e-01	1.335001e-01
1	2L_3387818_SNP	3387818	33	C	T	0.141	4.392867e-02	4.540967e-02	3.361856e-02	3.292558e-01	3.347585e-01	3.260856e-01	3.291485e-01
1	2L_3387830_SNP	3387830	30	T	A	0.058	-2.649836e-02	6.698070e-02	1.000000e-05	6.447642e-02	6.928994e-01	7.106843e-01	7.213092e-01
1	2L_3387867_SNP	3387867	17	C	G	0.026	6.749376e-02	9.311658e-02	5.361073e-02	3.475440e-01	4.695763e-01	4.571285e-01	4.606656e-01
1	2L_3387871_SNP	3387871	28	C	A	0.221	4.964333e-02	3.724687e-02	1.000000e-05	2.053014e-02	1.844176e-01	1.838744e-01	1.889863e-01
1	2L_3387882_SNP	3387882	29	T	G	0.331	1.563232e-02	3.315401e-02	4.683038e-02	3.390273e-01	6.378984e-01	6.205605e-01	6.245076e-01
1	2L_3387894_DEL	3387894	21	C	CAC	0.061	2.640161e-02	6.325595e-02	1.000000e-05	1.790390e-01	6.769416e-01	6.821557e-01	6.836196e-01
1	2L_3387898_SNP	3387898	23	C	T	0.076	-1.753868e-02	5.768270e-02	1.000000e-05	2.032797e-01	7.614673e-01	7.648914e-01	7.656260e-01
1	2L_3387938_SNP	3387938	24	T	C	0.153	-3.853859e-02	4.250583e-02	1.000000e-05	1.309677e-01	3.658977e-01	3.664414e-01	3.695282e-01
1	2L_3387939_SNP	3387939	27	C	T	0.241	-2.912573e-02	3.614613e-02	1.000000e-05	2.693878e-01	4.215240e-01	4.143876e-01	4.162490e-01
1	2L_3387943_DEL	3387943	30	A	AA	0.174	1.271529e-02	4.130827e-02	1.210538e-02	2.984798e-01	7.586092e-01	7.402451e-01	7.427670e-01
1	2L_3387945_SNP	3387945	13	C	T	0.006	-3.600284e-02	1.845385e-01	1.000000e-05	2.676100e-01	8.455558e-01	8.307218e-01	8.320053e-01
1	2L_3387946_SNP	3387946	24	T	G	0.194	1.753290e-02	3.872432e-02	3.909548e-02	3.297120e-01	6.513114e-01	6.340271e-01	6.375979e-01
1	2L_3387949_SNP	3387949	21	T	C	0.327	3.516597e-02	3.224044e-02	1.000000e-05	1.419256e-01	2.769676e-01	2.760111e-01	2.790610e-01
1	2L_3387955_DEL	3387955	29	A	AA	0.252	1.473829e-02	3.594065e-02	5.104386e-02	3.706499e-01	6.822811e-01	6.584995e-01	6.648843e-01
1	2L_3387962_SNP	3387962	12	G	A	0.115	-2.477240e-02	4.606167e-02	1.000000e-05	1.916624e-01	5.914290e-01	5.925654e-01	5.937924e-01
1	2L_3387964_SNP	3387964	15	G	A	0.098	-3.682133e-02	4.993230e-02	1.000000e-05	1.790174e-01	4.619050e-01	4.619441e-01	4.637453e-01
1	2L_3387986_SNP	3387986	21	A	T	0.150	3.221770e-02	4.245919e-02	1.000000e-05	2.525329e-01	4.490529e-01	4.441098e-01	4.456720e-01
1	2L_3387995_SNP	3387995	25	T	A	0.140	5.704273e-02	4.413198e-02	1.013273e-02	3.291305e-01	1.979635e-01	1.919566e-01	1.953523e-01
1	2L_3388021_SNP	3388021	14	T	C	0.162	6.262471e-02	3.990513e-02	1.000000e-05	1.848944e-01	1.184729e-01	1.163070e-01	1.196077e-01
1	2L_3388024_MNP	3388024	4	ATACG	GGTAT	0.024	1.859585e-02	9.311315e-02	1.000000e-05	2.700726e-01	8.419500e-01	8.257421e-01	8.271478e-01
1	2L_3388037_SNP	3388037	9	A	C	0.019	5.744764e-02	1.071349e-01	1.000000e-05	2.907431e-01	5.925260e-01	5.812900e-01	5.830992e-01
1	2L_3388042_SNP	3388042	9	A	G	0.019	5.699733e-02	1.071364e-01	1.000000e-05	2.897060e-01	5.954322e-01	5.842820e-01	5.860602e-01
1	2L_3388051_SNP	3388051	22	A	G	0.021	-3.692379e-02	1.072813e-01	1.000000e-05	2.329493e-01	7.311486e-01	7.285274e-01	7.290204e-01
1	2L_3388067_INS	3388067	2	AGTATGACTGAA	A	0.024	2.060002e-02	9.309659e-02	1.000000e-05	2.739813e-01	8.251497e-01	8.088347e-01	8.103677e-01
1	2L_3388070_SNP	3388070	5	C	A	0.074	2.243614e-02	5.514797e-02	1.000000e-05	1.289757e-01	6.846530e-01	6.963677e-01	7.006407e-01
1	2L_3388076_INS	3388076	5	TA	T	0.025	2.099433e-02	9.311722e-02	1.000000e-05	2.744113e-01	8.218978e-01	8.056769e-01	8.072174e-01
1	2L_3388079_DEL	3388079	4	A	AAT	0.024	2.168140e-02	9.310913e-02	1.000000e-05	2.761358e-01	8.161569e-01	7.997765e-01	8.013802e-01
1	2L_3388090_SNP	3388090	20	A	T	0.318	3.272895e-02	3.238325e-02	1.000000e-05	3.205945e-03	3.136428e-01	3.153364e-01	3.224892e-01
1	2L_3388091_SNP	3388091	25	C	T	0.350	2.784153e-02	3.218818e-02	1.000000e-05	1.489165e-01	3.883083e-01	3.887211e-01	3.912954e-01
1	2L_3388101_SNP	3388101	14	C	T	0.318	1.155943e-02	3.181459e-02	1.000000e-05	1.445418e-01	7.168152e-01	7.289355e-01	7.323877e-01
1	2L_3388113_SNP	3388113	30	T	G	0.319	-2.873444e-02	3.352911e-02	1.000000e-05	1.000000e-05	3.926804e-01	3.963927e-01	4.064156e-01
1	2L_3388124_SNP	3388124	15	C	T	0.451	-5.259430e-04	2.988907e-02	1.000000e-05	2.293242e-01	9.859819e-01	9.843347e-01	9.843598e-01
1	2L_3388127_SNP	3388127	3	T	C	0.061	1.541081e-01	5.881769e-02	1.000000e-05	1.000000e-05	9.605694e-03	9.190712e-03	1.091209e-02
1	2L_3388143_SNP	3388143	0	G	A	0.006	-9.255038e-02	1.843734e-01	1.000000e-05	2.422575e-01	6.163521e-01	6.119071e-01	6.127633e-01
1	2L_3388151_SNP	3388151	2	A	T	0.018	2.566964e-02	1.071657e-01	1.000000e-05	2.305570e-01	8.109884e-01	8.091820e-01	8.094979e-01
1	2L_3388154_SNP	3388154	1	A	G	0.006	1.265136e-01	1.842551e-01	1.000000e-05	1.902776e-01	4.932790e-01	4.930787e-01	4.946016e-01
1	2L_3388197_SNP	3388197	2	T	G	0.060	-6.914103e-03	6.000751e-02	1.000000e-05	2.403586e-01	9.084095e-01	9.005632e-01	9.008748e-01
1	2L_3388220_SNP	3388220	12	A	G	0.365	-4.021295e-02	3.042746e-02	1.000000e-05	1.000000e-05	1.881196e-01	1.876438e-01	1.938050e-01
1	2L_3388230_SNP	3388230	15	C	T	0.359	-5.044421e-02	3.074607e-02	1.000000e-05	1.000000e-05	1.027590e-01	1.016179e-01	1.064343e-01
1	2L_3388237_SNP	3388237	7	A	G	0.087	-4.123717e-02	5.135465e-02	1.000000e-05	5.328801e-02	4.231299e-01	4.273294e-01	4.331629e-01
1	2L_3388238_SNP	3388238	17	A	G	0.371	-4.505691e-02	3.079509e-02	1.000000e-05	1.000000e-05	1.453255e-01	1.444177e-01	1.508867e-01
1	2L_3388268_SNP	3388268	5	C	A	0.313	-3.530181e-02	3.095647e-02	3.017680e-03	2.670836e-01	2.557751e-01	2.505550e-01	2.532391e-01
1	2L_3388272_SNP	3388272	5	G	A	0.166	-2.297451e-02	3.873315e-02	4.526389e-02	3.551106e-01	5.538891e-01	5.386496e-01	5.426910e-01
1	2L_3388293_SNP	3388293	8	T	C	0.163	-4.895456e-02	3.923970e-02	1.000000e-05	2.336777e-01	2.139430e-01	2.104417e-01	2.132662e-01
1	2L_3388294_SNP	3388294	14	A	G	0.455	-7.502757e-04	2.977160e-02	1.000000e-05	2.318496e-01	9.799249e-01	9.731335e-01	9.732133e-01
1	2L_3388301_SNP	3388301	13	T	G	0.129	1.106467e-01	4.323262e-02	1.000000e-05	1.000000e-05	1.137992e-02	1.091412e-02	1.290382e-02
1	2L_3388307_SNP	3388307	9	A	C	0.352	1.081286e-02	3.053185e-02	1.000000e-05	2.954344e-01	7.236758e-01	7.080610e-01	7.102049e-01
1	2L_3388309_DEL	3388309	9	A	AATG	0.346	9.969330e-03	3.066151e-02	1.000000e-05	2.807107e-01	7.454834e-01	7.320866e-01	7.336557e-01
1	2L_3388316_SNP	3388316	4	G	A	0.134	-4.997666e-02	4.197114e-02	1.000000e-05	2.506105e-01	2.354561e-01	2.309477e-01	2.336792e-01
1	2L_3388359_SNP	3388359	4	C	G	0.012	8.478596e-04	1.308822e-01	1.000000e-05	2.302374e-01	9.948391e-01	9.932258e-01	9.932682e-01
1	2L_3388362_SNP	3388362	5	C	T	0.160	-1.978459e-02	3.932305e-02	1.000000e-05	2.671815e-01	6.155401e-01	6.079505e-01	6.091416e-01
1	2L_3388388_SNP	3388388	19	G	A	0.409	7.183603e-03	3.064406e-02	1.000000e-05	2.516668e-01	8.149472e-01	8.060249e-01	8.066572e-01
1	2L_3388407_INS	3388407	16	TTGAATTTT	T	0.395	1.895469e-02	3.049149e-02	1.000000e-05	1.685831e-01	5.350322e-01	5.374566e-01	5.392660e-01
1	2L_3388425_INS	3388425	6	TTGT	T	0.068	-2.605671e-02	5.741623e-02	1.000000e-05	1.834050e-01	6.505501e-01	6.538238e-01	6.551756e-01
1	2L_3388426_INS	3388426	26	AGTA	A	0.401	2.953679e-02	3.141050e-02	1.000000e-05	2.585832e-01	3.484056e-01	3.428343e-01	3.449502e-01
1	2L_3388438_SNP	3388438	22	G	C	0.411	2.538016e-02	3.090341e-02	8.686880e-02	3.913107e-01	4.126682e-01	3.998939e-01	4.047520e-01
1	2L_3388439_SNP	3388439	4	C	G	0.165	-1.271311e-02	3.872371e-02	1.039951e-03	2.761250e-01	7.430963e-01	7.311487e-01	7.325279e-01
1	2L_3388445_SNP	3388445	3	T	C	0.006	6.433021e-02	1.844558e-01	1.000000e-05	1.980063e-01	7.277138e-01	7.316722e-01	7.325540e-01
1	2L_3388471_SNP	3388471	19	A	C	0.295	-1.545764e-02	3.301691e-02	9.726194e-03	3.048205e-01	6.402748e-01	6.260338e-01	6.283636e-01
1	2L_3388480_SNP	3388480	15	C	T	0.039	-1.440630e-01	7.596530e-02	7.412237e-02	2.983206e-01	5.964011e-02	5.731102e-02	6.046896e-02
1	2L_3388481_SNP	3388481	6	A	T	0.086	-6.605311e-02	5.118367e-02	2.760805e-03	2.776477e-01	1.986677e-01	1.937008e-01	1.967456e-01
1	2L_3388482_SNP	3388482	7	T	A	0.087	-6.743172e-02	5.119006e-02	9.915911e-03	2.838986e-01	1.895597e-01	1.845935e-01	1.877140e-01
1	2L_3388495_SNP	3388495	5	T	A	0.049	-4.781352e-02	6.659489e-02	1.000000e-05	2.772219e-01	4.737814e-01	4.662116e-01	4.679577e-01
1	2L_3388538_SNP	3388538	6	A	T	0.006	6.091408e-02	1.844732e-01	1.000000e-05	1.998756e-01	7.416610e-01	7.457320e-01	7.465567e-01
1	2L_3388540_SNP	3388540	6	C	T	0.006	6.264842e-02	1.844697e-01	1.000000e-05	1.990049e-01	7.345768e-01	7.385739e-01	7.394256e-01
1	2L_3388542_SNP	3388542	11	A	C	0.153	-8.063306e-03	4.079421e-02	1.000000e-05	2.210533e-01	8.435544e-01	8.455065e-01	8.458003e-01
1	2L_3388543_SNP	3388543	12	T	C	0.154	-6.667062e-03	4.081935e-02	1.000000e-05	2.195809e-01	8.704566e-01	8.739009e-01	8.741805e-01
1	2L_3388550_SNP	3388550	14	G	T	0.149	1.576224e-02	4.157231e-02	1.000000e-05	2.379674e-01	7.050592e-01	7.010198e-01	7.016039e-01
1	2L_3388565_SNP	3388565	7	T	G	0.037	-4.563120e-02	7.646053e-02	1.000000e-05	2.867453e-01	5.514579e-01	5.419539e-01	5.436855e-01
1	2L_3388566_DEL	3388566	2	C	CT	0.012	5.523303e-02	1.308023e-01	1.000000e-05	2.263500e-01	6.733790e-01	6.713910e-01	6.720251e-01
1	2L_3388592_SNP	3388592	15	G	T	0.052	-9.417517e-02	6.640998e-02	1.000000e-05	2.080186e-01	1.580397e-01	1.552224e-01	1.583567e-01
1	2L_3388633_SNP	3388633	12	G	A	0.128	-5.487517e-02	4.385005e-02	1.000000e-05	1.597186e-01	2.125391e-01	2.105877e-01	2.137070e-01
1	2L_3388637_SNP	3388637	5	G	A	0.012	-7.889071e-03	1.308858e-01	1.000000e-05	2.402009e-01	9.520095e-01	9.400558e-01	9.404023e-01
1	2L_3388649_SNP	3388649	10	C	T	0.044	-4.634179e-02	7.103399e-02	1.000000e-05	2.702165e-01	5.150527e-01	5.077540e-01	5.092598e-01
1	2L_3388848_SNP	3388848	6	T	A	0.049	-2.328074e-02	6.668436e-02	1.000000e-05	2.083547e-01	7.274428e-01	7.291479e-01	7.298110e-01
1	2L_3388851_SNP	3388851	14	C	A	0.208	2.388231e-02	3.649211e-02	9.014623e-03	3.016971e-01	5.137268e-01	5.032747e-01	5.054298e-01
1	2L_3388870_SNP	3388870	3	T	A	0.012	-3.752616e-03	1.308770e-01	1.000000e-05	2.356907e-01	9.771600e-01	9.651112e-01	9.653230e-01
1	2L_3388885_SNP	3388885	20	C	T	0.459	-1.166621e-02	3.032978e-02	1.000000e-05	2.020911e-01	7.009925e-01	7.035962e-01	7.044107e-01
1	2L_3388911_SNP	3388911	0	G	T	0.012	-6.406123e-03	1.308621e-01	1.000000e-05	2.387456e-01	9.610154e-01	9.489050e-01	9.492102e-01
1	2L_3388972_SNP	3388972	12	T	C	0.340	2.273761e-02	3.104821e-02	1.000000e-05	1.929984e-01	4.649986e-01	4.640389e-01	4.656399e-01
1	2L_3389045_DEL	3389045	14	A	ACGGCGGCCCA	0.273	1.913516e-02	3.325257e-02	1.000000e-05	1.935215e-01	5.657670e-01	5.662653e-01	5.675217e-01
1	2L_3389056_SNP	3389056	3	T	C	0.048	-4.451525e-02	6.658778e-02	1.000000e-05	2.863180e-01	5.047304e-01	4.958816e-01	4.976999e-01
1	2L_3389066_SNP	3389066	8	G	C	0.131	2.021093e-02	4.304136e-02	1.000000e-05	1.467859e-01	6.392786e-01	6.467448e-01	6.495170e-01
1	2L_3389108_SNP	3389108	3	T	C	0.018	5.454150e-02	1.071066e-01	1.000000e-05	2.080808e-01	6.112697e-01	6.111487e-01	6.120752e-01
1	2L_3389225_SNP	3389225	0	G	A	0.054	-1.116235e-01	6.246281e-02	1.347402e-01	4.473790e-01	7.575581e-02	7.207365e-02	7.604826e-02
1	2L_3389263_SNP	3389263	1	A	T	0.006	1.380794e-02	1.845135e-01	1.000000e-05	2.380500e-01	9.404367e-01	9.317365e-01	9.319880e-01
1	2L_3389318_INS	3389318	6	TTATTGT	A	0.006	-9.480818e-02	1.843870e-01	1.000000e-05	1.696782e-01	6.078097e-01	6.118519e-01	6.136026e-01
1	2L_3389337_SNP	3389337	1	T	A	0.096	-5.591174e-04	4.836607e-02	1.000000e-05	2.335110e-01	9.907904e-01	9.783520e-01	9.785027e-01
1	2L_3389339_SNP	3389339	1	A	T	0.096	-5.591174e-04	4.836607e-02	1.000000e-05	2.335110e-01	9.907904e-01	9.783520e-01	9.785027e-01
1	2L_3389342_SNP	3389342	16	T	C	0.283	1.393906e-02	3.313719e-02	4.111207e-02	3.049442e-01	6.745569e-01	6.603797e-01	6.628477e-01
1	2L_3389357_SNP	3389357	3	G	T	0.079	-1.127682e-01	5.248472e-02	1.572946e-01	4.573504e-01	3.311637e-02	3.121120e-02	3.421910e-02
1	2L_3389364_SNP	3389364	5	A	G	0.086	-3.447045e-02	5.135460e-02	1.000000e-05	2.144429e-01	5.030106e-01	5.003959e-01	5.016620e-01
1	2L_3389372_SNP	3389372	5	C	T	0.006	-9.580122e-02	1.843804e-01	1.000000e-05	1.694218e-01	6.040452e-01	6.080027e-01	6.097611e-01
1	2L_3389378_SNP	3389378	5	T	G	0.098	-2.462821e-02	4.839136e-02	1.000000e-05	2.141187e-01	6.114714e-01	6.098881e-01	6.107645e-01
1	2L_3389425_SNP	3389425	5	A	G	0.086	-1.384729e-02	5.141301e-02	1.000000e-05	2.323594e-01	7.880069e-01	7.845294e-01	7.848993e-01
1	2L_3389478_SNP	3389478	4	T	C	0.055	-4.670827e-02	6.297201e-02	1.000000e-05	2.442515e-01	4.592987e-01	4.546335e-01	4.561018e-01
1	2L_3389510_SNP	3389510	3	T	A	0.103	7.471769e-02	4.675222e-02	1.000000e-05	1.285189e-01	1.119083e-01	1.102836e-01	1.138188e-01
1	2L_3389586_SNP	3389586	1	T	C	0.012	5.385958e-02	1.308009e-01	1.000000e-05	2.263500e-01	6.810410e-01	6.791123e-01	6.797254e-01
1	2L_3389685_SNP	3389685	20	C	A	0.142	-6.823502e-02	4.301136e-02	1.000000e-05	1.000000e-05	1.145422e-01	1.134432e-01	1.182975e-01
1	2L_3389688_SNP	3389688	5	C	T	0.043	-4.835455e-02	7.097532e-02	1.000000e-05	2.768051e-01	4.966394e-01	4.888727e-01	4.905394e-01
1	2L_3389693_SNP	3389693	2	T	C	0.018	-9.590668e-02	1.069255e-01	1.000000e-05	1.000000e-05	3.710452e-01	3.741524e-01	3.831709e-01
1	2L_3389710_DEL	3389710	19	T	TT	0.074	-7.373240e-02	5.735050e-02	1.000000e-05	1.000000e-05	2.003575e-01	2.000364e-01	2.094312e-01
1	2L_3389712_SNP	3389712	9	T	C	0.006	-9.233463e-02	1.844054e-01	1.000000e-05	1.704847e-01	6.172346e-01	6.214801e-01	6.232062e-01
1	2L_3389729_SNP	3389729	8	T	C	0.006	-9.225553e-02	1.844020e-01	1.000000e-05	1.704206e-01	6.175294e-01	6.217909e-01	6.235191e-01
1	2L_3389738_SNP	3389738	19	T	A	0.268	-1.881605e-02	3.397664e-02	1.000000e-05	9.223328e-02	5.804652e-01	5.893240e-01	5.948935e-01
1	2L_3389743_SNP	3389743	17	A	T	0.278	-1.795371e-02	3.338135e-02	1.000000e-05	9.603781e-02	5.914101e-01	6.005883e-01	6.060311e-01
1	2L_3389748_SNP	3389748	2	A	G	0.018	-1.544133e-01	1.065360e-01	4.549514e-02	3.335143e-01	1.491123e-01	1.440943e-01	1.476525e-01
1	2L_3389800_SNP	3389800	10	G	T	0.203	-1.402783e-02	3.640033e-02	1.000000e-05	2.307096e-01	7.004518e-01	6.977304e-01	6.982936e-01
1	2L_3389814_SNP	3389814	14	C	A	0.500	3.457112e-02	2.952671e-02	1.000000e-05	1.648746e-01	2.433401e-01	2.416023e-01	2.445121e-01
1	2L_3389830_SNP	3389830	11	G	T	0.134	7.965630e-03	4.312780e-02	1.000000e-05	2.220840e-01	8.536912e-01	8.554338e-01	8.557012e-01
1	2L_3389838_SNP	3389838	13	T	C	0.135	1.185939e-02	4.316545e-02	1.000000e-05	2.195111e-01	7.838555e-01	7.848102e-01	7.852200e-01
1	2L_3389882_SNP	3389882	9	G	A	0.006	7.273748e-02	1.844582e-01	1.000000e-05	2.041330e-01	6.938432e-01	6.958592e-01	6.966482e-01
1	2L_3389887_SNP	3389887	6	A	G	0.006	-2.724539e-01	1.833181e-01	1.000000e-05	1.000000e-05	1.391135e-01	1.381585e-01	1.433812e-01
1	2L_3389891_SNP	3389891	8	A	G	0.006	-9.177097e-02	1.844034e-01	1.000000e-05	1.725255e-01	6.193794e-01	6.234760e-01	6.251366e-01
1	2L_3389895_SNP	3389895	5	C	T	0.006	1.944019e-02	1.845241e-01	1.000000e-05	2.353411e-01	9.162228e-01	9.112177e-01	9.114103e-01
1	2L_3389903_SNP	3389903	17	G	T	0.417	2.598779e-02	3.029337e-02	1.000000e-05	1.687111e-01	3.922009e-01	3.918378e-01	3.940426e-01
1	2L_3389909_SNP	3389909	9	C	A	0.063	-7.907407e-02	5.980308e-02	4.680974e-02	3.325607e-01	1.879069e-01	1.821217e-01	1.856044e-01
1	2L_3389919_SNP	3389919	22	A	G	0.377	4.634907e-02	3.121334e-02	1.000000e-05	2.169320e-01	1.394636e-01	1.366722e-01	1.398676e-01
1	2L_3389930_SNP	3389930	9	C	A	0.044	-4.670648e-02	7.102217e-02	1.000000e-05	2.782353e-01	5.116853e-01	5.035991e-01	5.052469e-01
1	2L_3389960_SNP	3389960	27	A	T	0.489	3.124696e-03	3.099108e-02	1.000000e-05	2.235637e-01	9.198105e-01	9.233793e-01	9.235411e-01
1	2L_3389968_SNP	3389968	16	C	T	0.480	6.358261e-03	2.986199e-02	1.000000e-05	2.111630e-01	8.316494e-01	8.364620e-01	8.369528e-01
1	2L_3389974_SNP	3389974	21	A	T	0.088	-7.760628e-02	5.317222e-02	2.800400e-02	2.446285e-01	1.463100e-01	1.432042e-01	1.463787e-01
1	2L_3389979_SNP	3389979	8	A	G	0.013	-6.935827e-02	1.307917e-01	1.000000e-05	2.466874e-01	5.966156e-01	5.918568e-01	5.928087e-01
1	2L_3390081_SNP	3390081	16	G	C	0.118	-2.492073e-02	4.614059e-02	1.000000e-05	1.393036e-01	5.898490e-01	5.957363e-01	5.987465e-01
1	2L_3390140_SNP	3390140	10	T	C	0.108	-2.664342e-02	4.718556e-02	1.000000e-05	2.088895e-01	5.730727e-01	5.718116e-01	5.728540e-01
1	2L_3390147_SNP	3390147	16	T	C	0.270	8.230644e-02	3.300765e-02	1.000000e-05	1.952914e-01	1.362650e-02	1.295931e-02	1.483336e-02
1	2L_3390164_SNP	3390164	22	G	A	0.322	4.624258e-02	3.253379e-02	3.210058e-01	6.225772e-01	1.570849e-01	1.510903e-01	1.599712e-01
1	2L_3390165_SNP	3390165	8	A	G	0.006	-1.076016e-01	1.843518e-01	1.000000e-05	1.793678e-01	5.602312e-01	5.620814e-01	5.636185e-01
1	2L_3390172_SNP	3390172	16	T	G	0.132	-1.434693e-02	4.412786e-02	1.000000e-05	2.266007e-01	7.454983e-01	7.439437e-01	7.443967e-01
1	2L_3390174_SNP	3390174	21	G	A	0.347	-4.696958e-02	3.191058e-02	4.307120e-01	7.577384e-01	1.429378e-01	1.382795e-01	1.501491e-01
1	2L_3390175_SNP	3390175	10	C	T	0.006	-1.074494e-01	1.843597e-01	1.000000e-05	1.791322e-01	5.608023e-01	5.626854e-01	5.642268e-01
1	2L_3390202_SNP	3390202	18	G	A	0.033	-1.598819e-01	8.298378e-02	1.065528e-01	3.409080e-01	5.572956e-02	5.333888e-02	5.655099e-02
1	2L_3390261_SNP	3390261	5	C	T	0.018	1.754703e-01	1.063551e-01	6.002584e-02	3.678114e-01	1.008640e-01	9.675466e-02	1.004445e-01
1	2L_3390262_SNP	3390262	14	T	C	0.247	5.851914e-02	3.412580e-02	9.306931e-02	3.677257e-01	8.824694e-02	8.463939e-02	8.827537e-02
1	2L_3390265_SNP	3390265	16	A	T	0.487	1.775583e-02	2.982131e-02	1.000000e-05	1.678496e-01	5.523819e-01	5.552172e-01	5.570309e-01
1	2L_3390279_SNP	3390279	16	C	T	0.243	-2.766822e-02	3.479998e-02	1.835680e-01	4.910513e-01	4.277115e-01	4.127044e-01	4.226649e-01
1	2L_3390295_SNP	3390295	5	G	A	0.098	5.667087e-02	4.824796e-02	3.773382e-02	3.154961e-01	2.418468e-01	2.354437e-01	2.385931e-01
1	2L_3390313_SNP	3390313	2	T	A	0.030	1.466880e-02	8.353087e-02	1.000000e-05	2.272154e-01	8.608149e-01	8.603816e-01	8.606047e-01
1	2L_3390336_DEL	3390336	9	T	TTGATCACACGGAAT	0.082	-5.252417e-02	5.308906e-02	1.000000e-05	1.513654e-01	3.239271e-01	3.230520e-01	3.258390e-01
1	2L_3390347_SNP	3390347	30	A	G	0.072	-1.404930e-02	6.039420e-02	1.000000e-05	1.320242e-01	8.163380e-01	8.428878e-01	8.498976e-01
1	2L_3390419_SNP	3390419	3	T	A	0.048	3.664762e-03	6.667676e-02	1.000000e-05	2.282056e-01	9.562339e-01	9.575581e-01	9.576236e-01
1	2L_3390431_SNP	3390431	17	G	C	0.351	1.235239e-02	3.137801e-02	8.968049e-02	4.016307e-01	6.943344e-01	6.670728e-01	6.766267e-01
1	2L_3390435_SNP	3390435	10	T	G	0.184	6.312084e-03	3.780328e-02	1.000000e-05	2.711011e-01	8.675954e-01	8.491833e-01	8.507819e-01
1	2L_3390469_SNP	3390469	4	T	A	0.018	-1.342426e-02	1.071912e-01	1.000000e-05	2.315988e-01	9.004878e-01	8.982249e-01	8.983908e-01
1	2L_3390472_SNP	3390472	3	A	G	0.018	-1.442291e-02	1.071843e-01	1.000000e-05	2.319296e-01	8.931214e-01	8.907354e-01	8.909151e-01
1	2L_3390484_SNP	3390484	5	G	A	0.025	1.222496e-01	9.264070e-02	2.087438e-02	3.379019e-01	1.887825e-01	1.826696e-01	1.861856e-01
1	2L_3390493_SNP	3390493	20	A	G	0.311	-1.868524e-02	3.269478e-02	9.898630e-02	3.891036e-01	5.684303e-01	5.512703e-01	5.573993e-01
1	2L_3390518_SNP	3390518	20	T	G	0.223	-1.137666e-02	3.631850e-02	1.000000e-05	1.897381e-01	7.544863e-01	7.610644e-01	7.622194e-01
1	2L_3390528_SNP	3390528	15	T	C	0.418	-1.836909e-02	3.016492e-02	8.712320e-02	3.560020e-01	5.433865e-01	5.292300e-01	5.335109e-01
1	2L_3390555_SNP	3390555	4	C	T	0.055	1.409589e-02	6.306679e-02	1.000000e-05	2.069800e-01	8.234155e-01	8.292078e-01	8.298165e-01
1	2L_3390610_SNP	3390610	13	C	G	0.277	7.787476e-03	3.301473e-02	2.329891e-02	2.809834e-01	8.138175e-01	7.973192e-01	7.991879e-01
1	2L_3390616_SNP	3390616	17	C	A	0.205	3.563887e-02	3.696029e-02	1.000000e-05	1.762857e-01	3.363245e-01	3.348895e-01	3.372449e-01
1	2L_3390618_SNP	3390618	13	G	C	0.297	1.075982e-02	3.235471e-02	2.944326e-02	2.856330e-01	7.398875e-01	7.262027e-01	7.280048e-01
1	2L_3390621_SNP	3390621	1	A	T	0.006	4.235833e-01	1.815641e-01	1.000000e-05	1.705213e-02	2.084919e-02	2.016367e-02	2.265906e-02
1	2L_3390668_SNP	3390668	0	A	C	0.024	-1.208380e-01	9.262836e-02	1.513245e-02	3.072308e-01	1.938531e-01	1.883795e-01	1.916253e-01
1	2L_3390671_DEL	3390671	2	AT	TCAGG	0.012	-5.688126e-02	1.307980e-01	1.000000e-05	2.519729e-01	6.642153e-01	6.580554e-01	6.588897e-01
1	2L_3390741_SNP	3390741	1	T	C	0.006	-9.550069e-02	1.843677e-01	1.000000e-05	1.698404e-01	6.051546e-01	6.091051e-01	6.108501e-01
1	2L_3390763_SNP	3390763	10	C	T	0.367	6.355813e-02	3.012768e-02	4.912900e-01	8.378694e-01	3.639017e-02	3.475279e-02	4.018313e-02
1	2L_3390792_INS	3390792	17	GG	G	0.232	8.177830e-02	3.497984e-02	1.471103e-01	4.161788e-01	2.058664e-02	1.935087e-02	2.173078e-02
1	2L_3390805_SNP	3390805	15	G	C	0.085	-8.514864e-02	5.292758e-02	1.000000e-05	1.000000e-05	1.095654e-01	1.084463e-01	1.136229e-01
1	2L_3390821_SNP	3390821	0	T	G	0.048	-2.305692e-02	6.665072e-02	2.578340e-02	3.121604e-01	7.298284e-01	7.126248e-01	7.156310e-01
1	2L_3390873_SNP	3390873	18	A	G	0.353	6.074715e-02	3.119435e-02	2.289002e-01	4.938809e-01	5.317691e-02	5.055821e-02	5.443445e-02
1	2L_3390894_SNP	3390894	6	T	C	0.043	-3.322856e-02	7.103753e-02	1.000000e-05	2.173423e-01	6.405693e-01	6.395740e-01	6.403365e-01
1	2L_3390917_SNP	3390917	0	G	A	0.006	6.882769e-02	1.844359e-01	1.000000e-05	2.093040e-01	7.094910e-01	7.109595e-01	7.116360e-01
1	2L_3390928_SNP	3390928	3	T	C	0.085	-5.504008e-02	5.121713e-02	1.000000e-05	1.521480e-01	2.840946e-01	2.827564e-01	2.856789e-01
1	2L_3390938_SNP	3390938	4	A	G	0.104	9.994498e-02	4.651865e-02	6.339512e-02	3.277073e-01	3.312427e-02	3.147076e-02	3.419115e-02
1	2L_3390963_SNP	3390963	2	A	G	0.036	-1.579895e-03	7.649782e-02	1.000000e-05	2.317322e-01	9.835474e-01	9.761563e-01	9.762330e-01
1	2L_3390986_INS	3390986	3	AG	A	0.024	-1.025112e-01	9.278149e-02	2.105651e-02	3.187708e-01	2.708162e-01	2.636159e-01	2.666950e-01
1	2L_3391013_SNP	3391013	6	G	C	0.173	4.122236e-02	3.809731e-02	6.543884e-02	3.798867e-01	2.808093e-01	2.716717e-01	2.757482e-01
1	2L_3391021_SNP	3391021	0	G	A	0.012	-4.267445e-02	1.308211e-01	1.000000e-05	2.535300e-01	7.446804e-01	7.373288e-01	7.380523e-01
1	2L_3391029_SNP	3391029	13	T	C	0.465	-4.060294e-02	2.945920e-02	1.000000e-05	1.587067e-01	1.699726e-01	1.681448e-01	1.713982e-01
1	2L_3391042_SNP	3391042	2	A	G	0.078	1.102511e-01	5.260198e-02	2.355555e-01	5.267720e-01	3.760347e-02	3.551647e-02	3.898754e-02
1	2L_3391044_SNP	3391044	1	T	A	0.006	-1.229905e-01	1.842695e-01	1.000000e-05	2.007793e-01	5.054121e-01	5.045322e-01	5.058868e-01
1	2L_3391064_SNP	3391064	9	G	A	0.478	4.189095e-03	2.920499e-02	1.000000e-05	2.052949e-01	8.861185e-01	8.979018e-01	8.987171e-01
1	2L_3391067_SNP	3391067	0	A	C	0.006	3.419661e-02	1.844942e-01	1.000000e-05	2.133484e-01	8.531782e-01	8.583511e-01	8.587784e-01
1	2L_3391084_SNP	3391084	2	A	G	0.024	-8.861118e-02	9.285595e-02	1.000000e-05	2.210842e-01	3.413262e-01	3.378921e-01	3.399501e-01
1	2L_3391089_SNP	3391089	11	T	A	0.172	5.824674e-02	3.864344e-02	1.000000e-05	1.852885e-01	1.336379e-01	1.313212e-01	1.345940e-01
1	2L_3391098_SNP	3391098	5	C	T	0.006	-9.200348e-02	1.843920e-01	1.000000e-05	1.706304e-01	6.184711e-01	6.227388e-01	6.244605e-01
1	2L_3391102_SNP	3391102	13	T	C	0.426	4.439369e-03	2.988142e-02	1.000000e-05	2.225166e-01	8.820763e-01	8.851921e-01	8.854127e-01
1	2L_3391119_SNP	3391119	17	G	C	0.272	2.653319e-02	3.359829e-02	1.000000e-05	2.094996e-01	4.308188e-01	4.288275e-01	4.304368e-01
1	2L_3391126_SNP	3391126	14	C	T	0.279	3.707796e-02	3.291870e-02	1.000000e-05	1.116095e-01	2.616433e-01	2.612389e-01	2.647771e-01
1	2L_3391178_SNP	3391178	20	C	A	0.480	2.029072e-02	3.022727e-02	1.000000e-05	1.897769e-01	5.029802e-01	5.033796e-01	5.048593e-01
1	2L_3391179_SNP	3391179	20	A	T	0.365	2.271792e-02	3.136289e-02	1.000000e-05	1.964189e-01	4.698665e-01	4.691723e-01	4.707030e-01
1	2L_3391194_SNP	3391194	10	A	T	0.209	-1.738565e-02	3.597846e-02	1.000000e-05	2.363776e-01	6.295734e-01	6.250392e-01	6.258232e-01
1	2L_3391218_SNP	3391218	3	T	G	0.012	-7.026886e-02	1.307636e-01	1.000000e-05	2.261240e-01	5.917295e-01	5.891840e-01	5.900708e-01
1	2L_3391224_SNP	3391224	2	T	C	0.006	-1.612781e-01	1.840949e-01	1.000000e-05	2.386793e-01	3.822636e-01	3.779910e-01	3.798267e-01
1	2L_3391232_SNP	3391232	4	G	A	0.049	-1.685069e-02	6.667489e-02	1.000000e-05	2.494648e-01	8.007901e-01	7.932199e-01	7.938017e-01
1	2L_3391233_SNP	3391233	2	A	C	0.078	9.453323e-02	5.280743e-02	2.370155e-01	5.346384e-01	7.525240e-02	7.165550e-02	7.637605e-02
1	2L_3391241_SNP	3391241	4	C	T	0.055	-7.270004e-04	6.307625e-02	1.000000e-05	2.301460e-01	9.908178e-01	9.854567e-01	9.854917e-01
1	2L_3391247_SNP	3391247	19	G	A	0.490	8.178919e-03	3.014115e-02	1.000000e-05	2.140662e-01	7.864560e-01	7.893623e-01	7.898344e-01
1	2L_3391248_SNP	3391248	0	G	C	0.012	-7.016035e-02	1.307496e-01	1.000000e-05	2.267701e-01	5.922619e-01	5.896467e-01	5.905311e-01
1	2L_3391258_SNP	3391258	12	T	A	0.276	2.958447e-02	3.288242e-02	1.000000e-05	1.203899e-01	3.695807e-01	3.706974e-01	3.739651e-01
1	2L_3391259_SNP	3391259	10	A	G	0.266	2.429445e-02	3.307513e-02	1.000000e-05	1.511023e-01	4.636662e-01	4.654338e-01	4.678090e-01
1	2L_3391270_SNP	3391270	17	A	T	0.225	-4.162993e-02	3.569567e-02	1.000000e-05	1.354685e-02	2.451878e-01	2.455265e-01	2.516571e-01
1	2L_3391274_SNP	3391274	2	C	T	0.030	2.837209e-02	8.350960e-02	1.000000e-05	2.142995e-01	7.344769e-01	7.355604e-01	7.361210e-01
1	2L_3391318_SNP	3391318	21	T	A	0.340	2.695928e-02	3.195878e-02	1.000000e-05	1.325646e-01	4.001270e-01	4.014630e-01	4.043724e-01
1	2L_3391327_SNP	3391327	12	G	A	0.256	2.299026e-02	3.368419e-02	1.000000e-05	1.662098e-01	4.958591e-01	4.973672e-01	4.993244e-01
1	2L_3391328_SNP	3391328	8	T	C	0.487	-3.170388e-02	2.908047e-02	2.136340e-01	5.139712e-01	2.771998e-01	2.671931e-01	2.753753e-01
1	2L_3391335_SNP	3391335	17	C	A	0.232	3.840036e-02	3.562999e-02	2.973387e-01	5.896422e-01	2.827073e-01	2.737382e-01	2.851843e-01
1	2L_3391339_SNP	3391339	3	T	A	0.024	4.529663e-03	9.311661e-02	1.000000e-05	2.282857e-01	9.612606e-01	9.620614e-01	9.621199e-01
1	2L_3391342_SNP	3391342	19	T	C	0.228	3.944082e-02	3.602666e-02	2.762180e-01	5.665947e-01	2.752043e-01	2.661856e-01	2.763913e-01
1	2L_3391349_SNP	3391349	4	A	G	0.079	-4.716013e-02	5.304709e-02	1.000000e-05	2.114984e-01	3.752767e-01	3.720637e-01	3.739590e-01
1	2L_3391366_DEL	3391366	16	GAA	CCCTTC	0.099	-6.609176e-02	4.976828e-02	1.000000e-05	1.000000e-05	1.860046e-01	1.855034e-01	1.917342e-01
1	2L_3391371_SNP	3391371	31	A	C	0.007	1.138680e-03	1.846384e-01	1.000000e-05	2.291007e-01	9.950868e-01	9.981832e-01	9.981888e-01
1	2L_3391398_SNP	3391398	8	T	C	0.269	-3.316632e-02	3.279347e-02	1.933564e-01	5.211787e-01	3.133114e-01	3.016027e-01	3.102122e-01
1	2L_3391413_SNP	3391413	9	A	G	0.208	1.388112e-02	3.595777e-02	1.000000e-05	1.731251e-01	6.999618e-01	7.068784e-01	7.086132e-01
1	2L_3391414_SNP	3391414	8	A	T	0.212	2.083584e-02	3.551540e-02	1.000000e-05	1.585145e-01	5.582219e-01	5.617915e-01	5.639011e-01
1	2L_3391441_SNP	3391441	7	C	T	0.211	1.919736e-02	3.549119e-02	1.000000e-05	1.522100e-01	5.892981e-01	5.943127e-01	5.966840e-01
1	2L_3391494_SNP	3391494	1	C	T	0.006	-9.037452e-02	1.843832e-01	1.000000e-05	1.219049e-01	6.246784e-01	6.337896e-01	6.378379e-01
1	2L_3391517_SNP	3391517	15	C	A	0.405	1.205479e-02	3.027982e-02	1.000000e-05	1.717784e-01	6.910583e-01	6.980013e-01	6.997524e-01
1	2L_3391518_SNP	3391518	8	C	A	0.006	-9.137739e-02	1.844046e-01	1.000000e-05	1.704377e-01	6.208838e-01	6.252492e-01	6.269777e-01
1	2L_3391524_SNP	3391524	3	G	A	0.036	-6.885854e-02	7.631972e-02	1.000000e-05	2.171443e-01	3.682378e-01	3.651742e-01	3.670854e-01
1	2L_3391529_SNP	3391529	7	T	G	0.006	-9.327255e-02	1.843953e-01	1.000000e-05	1.701447e-01	6.136475e-01	6.178187e-01	6.195551e-01
1	2L_3391573_SNP	3391573	12	T	C	0.263	1.939233e-02	3.342820e-02	1.000000e-05	1.083375e-01	5.626210e-01	5.698016e-01	5.741779e-01
1	2L_3391575_SNP	3391575	0	T	C	0.006	2.493934e-01	1.834952e-01	1.000000e-05	8.361096e-02	1.759497e-01	1.749517e-01	1.789960e-01
1	2L_3391578_SNP	3391578	11	G	A	0.083	-9.634399e-02	5.285204e-02	3.420903e-01	6.903776e-01	7.011766e-02	6.663833e-02	7.279571e-02
1	2L_3391600_SNP	3391600	3	G	T	0.085	-8.463029e-03	5.139078e-02	1.000000e-05	2.638373e-01	8.693963e-01	8.531428e-01	8.543488e-01
1	2L_3391616_SNP	3391616	3	T	C	0.042	-6.415654e-02	7.090521e-02	4.740914e-02	3.378641e-01	3.668714e-01	3.572849e-01	3.604856e-01
1	2L_3391633_SNP	3391633	23	C	G	0.110	-7.037523e-02	4.845275e-02	1.000000e-05	2.471177e-02	1.482639e-01	1.473530e-01	1.521534e-01
1	2L_3391652_SNP	3391652	5	G	A	0.055	-6.897340e-02	6.288691e-02	5.846767e-02	3.456965e-01	2.743240e-01	2.664033e-01	2.698889e-01
1	2L_3391653_SNP	3391653	4	A	C	0.055	-6.895255e-02	6.287780e-02	6.253717e-02	3.510908e-01	2.743994e-01	2.663426e-01	2.699187e-01
1	2L_3391660_SNP	3391660	2	C	A	0.042	3.465159e-02	7.099477e-02	1.000000e-05	1.779205e-01	6.261326e-01	6.293445e-01	6.308750e-01
1	2L_3391665_SNP	3391665	10	T	G	0.095	-3.065099e-02	4.987153e-02	1.000000e-05	7.145499e-02	5.396610e-01	5.476207e-01	5.538926e-01
1	2L_3391667_SNP	3391667	9	C	G	0.101	-2.195838e-02	4.846559e-02	1.000000e-05	1.058485e-01	6.510889e-01	6.629871e-01	6.684184e-01
1	2L_3391686_SNP	3391686	5	G	A	0.147	3.221608e-02	4.058724e-02	1.000000e-05	1.182145e-01	4.284747e-01	4.309151e-01	4.343005e-01
1	2L_3391692_SNP	3391692	0	T	C	0.006	-8.484260e-02	1.843957e-01	1.000000e-05	2.133165e-01	6.460383e-01	6.458145e-01	6.465916e-01
1	2L_3391746_SNP	3391746	10	A	G	0.272	-9.899967e-04	3.288330e-02	1.000000e-05	2.265488e-01	9.760184e-01	9.845999e-01	9.846662e-01
1	2L_3391753_SNP	3391753	5	G	T	0.074	3.500888e-03	5.517479e-02	1.000000e-05	2.284460e-01	9.494838e-01	9.501790e-01	9.502549e-01
1	2L_3391755_SNP	3391755	1	T	C	0.006	-3.714501e-01	1.823336e-01	4.947821e-02	3.122107e-01	4.321810e-02	4.123879e-02	4.417504e-02
1	2L_3391764_SNP	3391764	11	C	G	0.414	-1.511823e-02	2.978473e-02	1.000000e-05	2.514823e-01	6.124194e-01	6.061150e-01	6.070781e-01
1	2L_3391767_SNP	3391767	11	A	G	0.389	-3.437762e-03	3.012059e-02	1.000000e-05	2.093449e-01	9.092701e-01	9.234773e-01	9.241903e-01
1	2L_3391768_SNP	3391768	9	T	A	0.390	-2.075088e-03	2.991175e-02	1.000000e-05	2.188940e-01	9.447757e-01	9.589753e-01	9.593295e-01
1	2L_3391772_SNP	3391772	11	T	C	0.414	-2.162548e-02	2.976054e-02	1.000000e-05	2.635042e-01	4.684642e-01	4.616111e-01	4.632058e-01
1	2L_3391777_SNP	3391777	11	T	C	0.389	-7.170220e-03	3.011663e-02	1.000000e-05	1.857565e-01	8.121113e-01	8.238808e-01	8.253988e-01
1	2L_3391790_SNP	3391790	3	T	A	0.006	-9.658209e-02	1.843710e-01	1.000000e-05	1.695022e-01	6.010841e-01	6.049476e-01	6.067035e-01
1	2L_3391793_SNP	3391793	10	T	A	0.253	-3.253711e-03	3.365709e-02	1.000000e-05	2.117647e-01	9.231032e-01	9.390460e-01	9.397128e-01
1	2L_3391810_SNP	3391810	0	T	C	0.006	2.038591e-01	1.838336e-01	1.000000e-05	7.839849e-02	2.690632e-01	2.692872e-01	2.735728e-01
1	2L_3391820_SNP	3391820	5	T	G	0.092	7.821265e-03	4.984440e-02	1.000000e-05	2.234963e-01	8.755036e-01	8.776249e-01	8.778444e-01
1	2L_3391822_SNP	3391822	7	G	A	0.286	2.584831e-02	3.203068e-02	1.000000e-05	1.368426e-01	4.208293e-01	4.223740e-01	4.251724e-01
1	2L_3391851_SNP	3391851	10	C	G	0.063	-4.247374e-02	6.001709e-02	1.000000e-05	1.000000e-05	4.801277e-01	4.867577e-01	4.995976e-01
1	2L_3391869_DEL	3391869	5	A	ATGTCTGACCCACA	0.037	-5.218344e-02	7.642444e-02	1.427782e-02	3.022780e-01	4.956781e-01	4.855203e-01	4.877197e-01
1	2L_3391906_SNP	3391906	11	A	C	0.057	-4.884059e-02	6.304425e-02	1.000000e-05	1.000000e-05	4.396171e-01	4.447938e-01	4.578135e-01
1	2L_3391910_SNP	3391910	0	A	G	0.012	-5.539695e-02	1.307923e-01	1.000000e-05	2.462803e-01	6.724431e-01	6.673713e-01	6.681107e-01
1	2L_3391917_SNP	3391917	14	C	G	0.266	-3.469675e-02	3.347356e-02	9.304978e-02	3.759842e-01	3.014570e-01	2.924794e-01	2.965517e-01
1	2L_3391964_SNP	3391964	6	G	A	0.136	-2.524711e-03	4.218992e-02	1.000000e-05	2.205306e-01	9.523538e-01	9.660184e-01	9.663175e-01
1	2L_3391968_SNP	3391968	10	A	C	0.114	-6.046196e-02	4.590738e-02	1.584734e-01	4.604644e-01	1.896396e-01	1.823525e-01	1.877099e-01
1	2L_3391970_DEL	3391970	1	T	GA	0.042	4.067245e-02	7.096614e-02	1.000000e-05	9.930492e-02	5.673358e-01	5.750110e-01	5.802768e-01
1	2L_3391988_SNP	3391988	10	G	T	0.044	-9.542572e-02	7.079265e-02	2.307549e-02	2.460589e-01	1.795076e-01	1.758007e-01	1.788309e-01
1	2L_3392004_SNP	3392004	1	T	C	0.090	6.638409e-03	4.978504e-02	1.000000e-05	2.313722e-01	8.940849e-01	8.921016e-01	8.922757e-01
1	2L_3392035_SNP	3392035	0	C	T	0.006	-5.297065e-02	1.844674e-01	1.000000e-05	2.114280e-01	7.743521e-01	7.768510e-01	7.773888e-01
1	2L_3392058_SNP	3392058	0	C	G	0.030	6.061784e-02	8.354817e-02	4.759573e-02	2.675449e-01	4.691402e-01	4.631787e-01	4.648046e-01
1	2L_3392064_DEL	3392064	1	T	TATCATCATCATGATGAGAATG	0.006	1.506872e-01	1.842872e-01	6.072574e-02	3.544528e-01	4.147144e-01	4.037803e-01	4.073627e-01
1	2L_3392076_SNP	3392076	2	C	G	0.006	7.275730e-02	1.844335e-01	1.000000e-05	2.586204e-01	6.937251e-01	6.860270e-01	6.869235e-01
1	2L_3392094_SNP	3392094	1	T	G	0.036	6.864802e-02	7.630354e-02	1.000000e-05	1.664844e-01	3.695991e-01	3.690264e-01	3.713516e-01
1	2L_3392124_SNP	3392124	1	A	G	0.006	2.813158e-01	1.832202e-01	1.000000e-05	1.000000e-05	1.265901e-01	1.255527e-01	1.323625e-01
1	2L_3392158_SNP	3392158	0	T	C	0.012	2.279470e-02	1.324690e-01	1.367455e-01	2.489647e-01	8.635876e-01	8.590547e-01	8.596131e-01
1	2L_3392209_SNP	3392209	9	A	G	0.044	-9.317084e-02	7.076948e-02	1.000588e-02	2.308072e-01	1.898077e-01	1.863378e-01	1.892984e-01
1	2L_3392250_SNP	3392250	1	A	G	0.006	-9.550069e-02	1.843677e-01	1.000000e-05	1.698404e-01	6.051546e-01	6.091051e-01	6.108501e-01
1	2L_3392277_SNP	3392277	15	A	G	0.425	-1.728542e-02	3.005708e-02	1.000000e-05	2.435661e-01	5.660114e-01	5.611440e-01	5.621767e-01
1	2L_3392282_SNP	3392282	17	C	G	0.119	4.680995e-02	4.605860e-02	1.000000e-05	1.136405e-02	3.109593e-01	3.125801e-01	3.195264e-01
1	2L_3392291_SNP	3392291	13	C	T	0.381	7.351561e-03	3.042700e-02	1.000000e-05	2.614476e-01	8.093782e-01	7.981075e-01	7.990441e-01
1	2L_3392324_SNP	3392324	11	G	T	0.478	-7.270866e-03	2.938756e-02	1.000000e-05	1.802435e-01	8.048943e-01	8.174399e-01	8.192504e-01
1	2L_3392362_SNP	3392362	2	T	C	0.006	-9.401579e-02	1.843756e-01	1.000000e-05	1.702801e-01	6.107887e-01	6.148629e-01	6.165942e-01
1	2L_3392363_SNP	3392363	9	C	T	0.044	-9.317084e-02	7.076948e-02	1.000588e-02	2.308072e-01	1.898077e-01	1.863378e-01	1.892984e-01
1	2L_3392364_SNP	3392364	10	C	T	0.044	-9.270917e-02	7.078340e-02	9.965720e-03	2.310330e-01	1.920873e-01	1.885986e-01	1.915468e-01
1	2L_3392391_SNP	3392391	1	T	G	0.012	1.841084e-01	1.300881e-01	3.588120e-02	3.409167e-01	1.588656e-01	1.534526e-01	1.570492e-01
1	2L_3392438_SNP	3392438	1	T	A	0.006	2.041363e-01	1.838351e-01	1.000000e-05	7.936929e-02	2.684189e-01	2.686188e-01	2.728792e-01
1	2L_3392446_SNP	3392446	11	A	G	0.236	3.076525e-02	3.451060e-02	1.000000e-05	2.247593e-01	3.739660e-01	3.707142e-01	3.725808e-01
1	2L_3392452_SNP	3392452	2	T	C	0.036	6.055090e-02	7.635344e-02	1.000000e-05	3.255444e-02	4.288899e-01	4.335170e-01	4.414144e-01
1	2L_3392476_SNP	3392476	1	A	T	0.012	-1.189447e-02	1.308645e-01	1.000000e-05	2.298580e-01	9.276884e-01	9.263344e-01	9.264484e-01
1	2L_3392491_SNP	3392491	2	G	T	0.006	2.036342e-01	1.838418e-01	1.000000e-05	7.992942e-02	2.696111e-01	2.698221e-01	2.740713e-01
1	2L_3392528_SNP	3392528	1	T	A	0.006	-9.167653e-02	1.843794e-01	1.000000e-05	1.618121e-01	6.196941e-01	6.249504e-01	6.269796e-01
1	2L_3392594_SNP	3392594	2	T	C	0.066	4.510348e-03	5.740041e-02	1.000000e-05	2.163094e-01	9.374638e-01	9.526613e-01	9.531335e-01
1	2L_3392621_SNP	3392621	2	A	C	0.006	9.764456e-02	1.843642e-01	1.000000e-05	2.971666e-01	5.970771e-01	5.850505e-01	5.870424e-01
1	2L_3392676_SNP	3392676	21	A	G	0.122	-9.405955e-02	4.570765e-02	1.000000e-05	1.000000e-05	4.116795e-02	4.019575e-02	4.451874e-02
1	2L_3392705_SNP	3392705	13	T	C	0.200	4.804666e-02	3.675201e-02	1.000000e-05	2.758643e-01	1.929117e-01	1.884141e-01	1.914669e-01
1	2L_3392706_SNP	3392706	1	T	C	0.006	-7.342392e-02	1.844285e-01	1.000000e-05	1.952891e-01	6.910564e-01	6.945145e-01	6.954899e-01
1	2L_3392753_SNP	3392753	21	G	A	0.109	-3.752135e-02	4.863145e-02	1.000000e-05	1.000000e-05	4.414809e-01	4.467204e-01	4.571641e-01
1	2L_3392775_SNP	3392775	19	G	A	0.094	-7.389363e-02	5.133339e-02	1.000000e-05	1.000000e-05	1.518963e-01	1.510431e-01	1.562573e-01
1	2L_3392782_SNP	3392782	2	T	C	0.006	2.087645e-01	1.838071e-01	1.000000e-05	6.726229e-02	2.576856e-01	2.578659e-01	2.624095e-01
1	2L_3392817_SNP	3392817	12	C	A	0.288	2.694907e-02	3.244331e-02	1.000000e-05	1.467720e-01	4.073639e-01	4.082441e-01	4.108101e-01
1	2L_3392824_SNP	3392824	23	A	G	0.200	-3.307231e-02	3.814745e-02	2.735441e-02	2.539442e-01	3.872154e-01	3.824845e-01	3.843562e-01
1	2L_3392839_SNP	3392839	0	C	A	0.006	-1.927136e-02	1.845072e-01	1.000000e-05	2.224513e-01	9.169401e-01	9.211684e-01	9.213525e-01
1	2L_3392846_SNP	3392846	18	G	C	0.107	-7.960651e-02	4.826531e-02	1.000000e-05	1.000000e-05	1.009665e-01	9.982057e-02	1.046397e-01
1	2L_3392848_SNP	3392848	21	A	C	0.116	-7.377856e-02	4.709857e-02	1.000000e-05	1.000000e-05	1.191426e-01	1.180650e-01	1.235658e-01
1	2L_3392852_SNP	3392852	3	A	G	0.073	7.758403e-03	5.514562e-02	1.000000e-05	1.955879e-01	8.882859e-01	9.071438e-01	9.087030e-01
1	2L_3392866_SNP	3392866	7	T	C	0.093	-3.833600e-02	4.979068e-02	1.000000e-05	2.422916e-01	4.424278e-01	4.377189e-01	4.392592e-01
1	2L_3392927_SNP	3392927	2	G	C	0.006	-9.401579e-02	1.843756e-01	1.000000e-05	1.702801e-01	6.107887e-01	6.148629e-01	6.165942e-01
1	2L_3392950_SNP	3392950	2	T	C	0.042	-7.051952e-02	7.083579e-02	2.003063e-03	2.892441e-01	3.209250e-01	3.143441e-01	3.168566e-01
1	2L_3392959_SNP	3392959	7	G	C	0.056	-6.178546e-03	6.310861e-02	1.000000e-05	2.492088e-01	9.221271e-01	9.075169e-01	9.081907e-01
1	2L_3392961_DEL	3392961	7	C	TA	0.056	-3.480699e-02	6.305642e-02	2.459486e-02	3.204770e-01	5.816924e-01	5.672713e-01	5.701223e-01
1	2L_3392990_SNP	3392990	9	G	A	0.252	-1.954124e-02	3.359288e-02	1.788926e-02	3.017251e-01	5.615527e-01	5.500637e-01	5.522130e-01
1	2L_3393006_SNP	3393006	1	T	G	0.054	-6.110790e-02	6.337974e-02	2.485499e-01	5.114661e-01	3.363706e-01	3.265780e-01	3.359073e-01
1	2L_3393019_SNP	3393019	0	T	C	0.012	-1.215904e-01	1.305253e-01	2.761845e-03	2.864835e-01	3.529236e-01	3.459941e-01	3.483370e-01
1	2L_3393022_SNP	3393022	14	G	A	0.201	-4.166674e-02	3.688022e-02	4.170196e-02	2.838798e-01	2.601964e-01	2.550138e-01	2.577684e-01
1	2L_3393123_SNP	3393123	6	T	G	0.074	4.023859e-03	5.518812e-02	1.000000e-05	2.155878e-01	9.419642e-01	9.615564e-01	9.621624e-01
1	2L_3393126_SNP	3393126	5	C	T	0.092	2.038048e-02	4.982299e-02	1.000000e-05	1.273889e-01	6.830246e-01	6.946730e-01	6.991115e-01
1	2L_3393177_SNP	3393177	6	T	C	0.167	3.323553e-02	3.869699e-02	1.000000e-05	1.000000e-05	3.916530e-01	3.953356e-01	4.088770e-01
1	2L_3393206_SNP	3393206	0	T	C	0.006	-5.987640e-02	1.844547e-01	1.000000e-05	2.392218e-01	7.458827e-01	7.416499e-01	7.421523e-01
1	2L_3393227_SNP	3393227	0	A	G	0.006	-1.051604e-01	1.843327e-01	1.000000e-05	1.807873e-01	5.691152e-01	5.710311e-01	5.725203e-01
1	2L_3393256_SNP	3393256	21	A	T	0.415	-1.709378e-02	3.076610e-02	1.000000e-05	1.688220e-01	5.792293e-01	5.828113e-01	5.845649e-01
1	2L_3393281_SNP	3393281	0	C	A	0.006	1.228927e-01	1.842666e-01	1.000000e-05	1.882407e-01	5.057437e-01	5.058249e-01	5.073376e-01
1	2L_3393304_SNP	3393304	4	C	T	0.177	-1.577834e-02	3.763201e-02	1.000000e-05	1.845741e-01	6.755539e-01	6.801416e-01	6.814152e-01
1	2L_3393307_SNP	3393307	4	T	C	0.018	7.429262e-03	1.071947e-01	1.000000e-05	2.443818e-01	9.448293e-01	9.306193e-01	9.311371e-01
1	2L_3393331_SNP	3393331	0	G	A	0.006	1.528551e-01	1.842771e-01	6.250372e-02	3.566244e-01	4.080212e-01	3.971515e-01	4.007869e-01
1	2L_3393339_SNP	3393339	11	A	G	0.006	2.094502e-01	1.838346e-01	1.000000e-05	1.258962e-01	2.562026e-01	2.554565e-01	2.587724e-01
1	2L_3393343_SNP	3393343	9	T	G	0.006	1.277062e-01	1.842782e-01	1.000000e-05	1.914906e-01	4.892731e-01	4.889319e-01	4.904527e-01
1	2L_3393388_SNP	3393388	7	A	G	0.031	-1.537269e-01	8.295985e-02	1.110866e-01	3.489209e-01	6.565358e-02	6.293167e-02	6.629559e-02
1	2L_3393406_SNP	3393406	7	T	C	0.180	1.978180e-02	3.769626e-02	1.000000e-05	2.574507e-02	6.004445e-01	6.126372e-01	6.251934e-01
1	2L_3393411_SNP	3393411	7	C	T	0.031	-1.537269e-01	8.295985e-02	1.110866e-01	3.489209e-01	6.565358e-02	6.293167e-02	6.629559e-02
1	2L_3393425_SNP	3393425	7	T	G	0.050	-3.529158e-02	6.666338e-02	1.000000e-05	2.041371e-02	5.972354e-01	6.093264e-01	6.213579e-01
1	2L_3393437_SNP	3393437	5	A	C	0.184	2.155675e-02	3.714484e-02	1.000000e-05	9.839792e-02	5.624703e-01	5.701660e-01	5.751738e-01
1	2L_3393439_SNP	3393439	0	C	A	0.012	7.589865e-02	1.307303e-01	1.000000e-05	1.677960e-01	5.623147e-01	5.652624e-01	5.670857e-01
1	2L_3393461_SNP	3393461	1	G	C	0.018	9.707664e-02	1.072676e-01	1.344223e-01	4.378445e-01	3.667796e-01	3.554111e-01	3.612990e-01
1	2L_3393469_SNP	3393469	4	G	A	0.159	-5.131706e-04	3.933025e-02	1.000000e-05	2.340941e-01	9.896054e-01	9.764142e-01	9.765873e-01
1	2L_3393482_SNP	3393482	0	G	A	0.006	-8.484260e-02	1.843957e-01	1.000000e-05	2.133165e-01	6.460383e-01	6.458145e-01	6.465916e-01
1	2L_3393503_SNP	3393503	1	A	C	0.006	-9.550069e-02	1.843677e-01	1.000000e-05	1.698404e-01	6.051546e-01	6.091051e-01	6.108501e-01
1	2L_3393510_SNP	3393510	14	G	A	0.227	-7.396096e-03	3.536934e-02	1.000000e-05	2.067985e-01	8.346185e-01	8.415247e-01	8.421404e-01
1	2L_3393515_SNP	3393515	1	T	C	0.006	-9.550069e-02	1.843677e-01	1.000000e-05	1.698404e-01	6.051546e-01	6.091051e-01	6.108501e-01
1	2L_3393522_SNP	3393522	7	C	G	0.031	-1.537269e-01	8.295985e-02	1.110866e-01	3.489209e-01	6.565358e-02	6.293167e-02	6.629559e-02
1	2L_3393536_SNP	3393536	11	T	C	0.064	-2.783107e-02	6.008168e-02	1.000000e-05	3.003550e-02	6.438130e-01	6.588109e-01	6.716371e-01
1	2L_3393539_SNP	3393539	10	A	G	0.044	-9.153696e-02	7.078337e-02	5.987528e-03	2.261011e-01	1.977391e-01	1.943348e-01	1.972513e-01
1	2L_3393544_SNP	3393544	2	A	C	0.042	4.712158e-02	7.095149e-02	1.000000e-05	5.804599e-02	5.075234e-01	5.145181e-01	5.213944e-01
1	2L_3393555_SNP	3393555	3	T	G	0.024	-2.621070e-02	9.309505e-02	1.000000e-05	2.239313e-01	7.786410e-01	7.783080e-01	7.786968e-01
1	2L_3393560_SNP	3393560	16	C	T	0.211	-5.326205e-02	3.640616e-02	8.226329e-02	3.647630e-01	1.453594e-01	1.402276e-01	1.440322e-01
1	2L_3393567_SNP	3393567	13	G	A	0.226	-3.374875e-02	3.530583e-02	1.511518e-01	4.626386e-01	3.405140e-01	3.285187e-01	3.354418e-01
1	2L_3393573_SNP	3393573	3	C	A	0.024	-2.437430e-02	9.309805e-02	1.000000e-05	2.254615e-01	7.937901e-01	7.932493e-01	7.936015e-01
1	2L_3393579_SNP	3393579	9	G	T	0.031	-1.539356e-01	8.297322e-02	1.097909e-01	3.471103e-01	6.533473e-02	6.263000e-02	6.598378e-02
1	2L_3393586_SNP	3393586	12	C	G	0.006	9.079882e-02	1.844212e-01	1.000000e-05	2.256665e-01	6.231260e-01	6.209665e-01	6.217498e-01
1	2L_3393589_SNP	3393589	15	A	G	0.111	-1.403204e-02	4.731164e-02	1.000000e-05	1.877017e-01	7.671523e-01	7.749350e-01	7.761917e-01
1	2L_3393593_SNP	3393593	15	A	G	0.157	2.131910e-03	4.089526e-02	1.000000e-05	2.215002e-01	9.584870e-01	9.760365e-01	9.763453e-01
1	2L_3393594_SNP	3393594	16	G	C	0.178	-1.047944e-02	3.903944e-02	1.339541e-02	2.948468e-01	7.886999e-01	7.701892e-01	7.726662e-01
1	2L_3393615_SNP	3393615	27	T	A	0.156	5.434715e-03	4.269085e-02	1.000000e-05	2.057427e-01	8.988539e-01	9.128545e-01	9.137268e-01
1	2L_3393619_SNP	3393619	23	G	T	0.028	-2.630622e-02	9.325488e-02	1.000000e-05	2.222314e-01	7.782263e-01	7.783168e-01	7.787159e-01
1	2L_3393623_SNP	3393623	30	A	G	0.058	-1.171085e-02	6.700609e-02	1.000000e-05	1.648966e-01	8.614711e-01	8.894502e-01	8.938580e-01
1	2L_3393631_SNP	3393631	25	A	C	0.035	-4.250481e-02	8.368990e-02	1.219535e-02	3.021324e-01	6.122085e-01	5.993696e-01	6.015481e-01
1	2L_3393658_SNP	3393658	33	C	T	0.156	-3.676884e-02	4.361786e-02	3.619190e-02	3.057337e-01	4.004544e-01	3.921710e-01	3.946364e-01
1	2L_3393674_SNP	3393674	19	G	A	0.295	-2.433127e-02	3.298394e-02	8.708715e-04	2.535800e-01	4.617563e-01	4.567355e-01	4.582483e-01
1	2L_3393678_SNP	3393678	4	A	G	0.091	-2.169663e-02	4.980424e-02	1.000000e-05	2.681598e-01	6.636652e-01	6.550241e-01	6.561664e-01
1	2L_3393706_SNP	3393706	1	A	G	0.078	-3.809827e-02	5.305324e-02	4.364265e-03	2.782481e-01	4.736966e-01	4.662738e-01	4.680307e-01
1	2L_3393716_SNP	3393716	18	C	T	0.300	-3.408936e-02	3.267056e-02	1.000000e-05	1.890767e-01	2.982675e-01	2.963173e-01	2.987466e-01
1	2L_3393720_SNP	3393720	1	T	C	0.078	-3.809827e-02	5.305324e-02	4.364265e-03	2.782481e-01	4.736966e-01	4.662738e-01	4.680307e-01
1	2L_3393722_SNP	3393722	2	G	A	0.072	-4.631771e-02	5.502193e-02	3.617126e-03	2.714709e-01	4.011085e-01	3.948265e-01	3.967803e-01
1	2L_3393731_SNP	3393731	1	C	T	0.024	-2.428918e-02	9.308433e-02	1.000000e-05	2.250177e-01	7.944642e-01	7.940528e-01	7.944052e-01
1	2L_3393740_SNP	3393740	2	G	A	0.042	4.712158e-02	7.095149e-02	1.000000e-05	5.804599e-02	5.075234e-01	5.145181e-01	5.213944e-01
1	2L_3393761_SNP	3393761	2	A	G	0.072	-8.939801e-04	5.513583e-02	1.000000e-05	2.282374e-01	9.870830e-01	9.956716e-01	9.956901e-01
1	2L_3393838_DEL	3393838	15	G	GGAAGCCCACTTGCTCTCTTTCCGCCATTAATG	0.124	-2.958040e-02	4.506584e-02	3.756925e-02	3.090318e-01	5.124873e-01	5.021066e-01	5.044657e-01
1	2L_3393875_SNP	3393875	11	A	C	0.089	3.926429e-02	5.166414e-02	2.010655e-01	4.873692e-01	4.483378e-01	4.339419e-01	4.443304e-01
1	2L_3393942_SNP	3393942	0	C	G	0.006	9.921608e-02	1.843525e-01	1.000000e-05	2.972927e-01	5.911690e-01	5.792735e-01	5.812680e-01
1	2L_3393952_SNP	3393952	0	G	C	0.042	-3.209213e-02	7.098340e-02	1.000000e-05	2.173915e-01	6.517817e-01	6.509726e-01	6.517026e-01
1	2L_3393960_SNP	3393960	10	T	G	0.234	3.168967e-02	3.447177e-02	1.000000e-05	2.798288e-01	3.592760e-01	3.526368e-01	3.548755e-01
1	2L_3393985_SNP	3393985	13	T	A	0.174	-2.248579e-02	3.892011e-02	1.000000e-05	1.336004e-02	5.642210e-01	5.745500e-01	5.864780e-01
1	2L_3393988_SNP	3393988	3	G	C	0.036	2.432587e-02	7.648617e-02	2.219234e-03	2.765689e-01	7.508523e-01	7.388455e-01	7.402473e-01
1	2L_3394027_SNP	3394027	0	T	C	0.018	5.660876e-02	1.070824e-01	1.000000e-05	2.041811e-01	5.977565e-01	5.978822e-01	5.988922e-01
1	2L_3394055_SNP	3394055	11	T	A	0.287	3.005605e-02	3.238486e-02	1.000000e-05	2.313639e-01	3.547085e-01	3.508925e-01	3.528696e-01
1	2L_3394078_DEL	3394078	5	C	CCATTAAATTTGC	0.018	-4.828109e-02	1.071369e-01	1.000000e-05	1.515718e-01	6.528309e-01	6.605350e-01	6.630931e-01
1	2L_3394103_SNP	3394103	0	A	G	0.012	7.589865e-02	1.307303e-01	1.000000e-05	1.677960e-01	5.623147e-01	5.652624e-01	5.670857e-01
1	2L_3394113_DEL	3394113	2	G	GA	0.012	5.744394e-02	1.308333e-01	1.819011e-02	2.889973e-01	6.611876e-01	6.492987e-01	6.510673e-01
1	2L_3394147_SNP	3394147	14	T	C	0.065	-9.351053e-02	5.972097e-02	1.000000e-05	2.011396e-01	1.193020e-01	1.168688e-01	1.201368e-01
1	2L_3394173_SNP	3394173	4	T	A	0.037	1.625039e-03	7.651532e-02	1.000000e-05	2.293193e-01	9.830812e-01	9.986138e-01	9.986315e-01
1	2L_3394174_SNP	3394174	4	A	T	0.091	5.845291e-02	4.962575e-02	1.000000e-05	1.000000e-05	2.405324e-01	2.408088e-01	2.507099e-01
1	2L_3394191_DEL	3394191	2	G	GCG	0.012	1.465023e-01	1.303776e-01	1.000000e-05	1.873451e-01	2.627723e-01	2.606008e-01	2.632430e-01
1	2L_3394196_SNP	3394196	2	G	T	0.012	1.465023e-01	1.303776e-01	1.000000e-05	1.873451e-01	2.627723e-01	2.606008e-01	2.632430e-01
1	2L_3394240_SNP	3394240	2	A	C	0.024	-9.520727e-02	9.281666e-02	1.000000e-05	1.000000e-05	3.064989e-01	3.080365e-01	3.213386e-01
1	2L_3394243_SNP	3394243	0	T	C	0.006	3.430678e-01	1.825819e-01	1.000000e-05	2.270126e-01	6.200008e-02	6.006803e-02	6.318255e-02
1	2L_3394244_SNP	3394244	0	C	G	0.006	3.430678e-01	1.825819e-01	1.000000e-05	2.270126e-01	6.200008e-02	6.006803e-02	6.318255e-02
1	2L_3394247_INS	3394247	1	CAAGTTCTTAAGTT	G	0.006	3.438160e-01	1.825768e-01	1.000000e-05	2.262407e-01	6.143178e-02	5.951530e-02	6.262485e-02
1	2L_3394284_SNP	3394284	0	C	T	0.006	7.137133e-02	1.844301e-01	1.000000e-05	2.116185e-01	6.992644e-01	7.001024e-01	7.007684e-01
1	2L_3394294_SNP	3394294	18	G	A	0.173	-2.091157e-02	3.964750e-02	1.000000e-05	2.129059e-01	5.985941e-01	5.975172e-01	5.984394e-01
1	2L_3394336_SNP	3394336	2	A	G	0.042	-4.454647e-03	7.104485e-02	1.000000e-05	2.524310e-01	9.500793e-01	9.290102e-01	9.300371e-01
1	2L_3394360_SNP	3394360	19	A	G	0.262	2.600099e-02	3.422489e-02	1.000000e-05	1.564577e-01	4.485055e-01	4.497135e-01	4.519761e-01
1	2L_3394361_SNP	3394361	16	A	G	0.257	2.477986e-02	3.411083e-02	1.000000e-05	1.489285e-01	4.685853e-01	4.706246e-01	4.730398e-01
1	2L_3394387_SNP	3394387	2	T	C	0.018	1.102960e-01	1.068418e-01	1.000000e-05	9.969228e-02	3.034194e-01	3.038599e-01	3.076500e-01
1	2L_3394389_SNP	3394389	8	T	G	0.206	5.835784e-02	3.565797e-02	1.000000e-05	1.962487e-01	1.036086e-01	1.014105e-01	1.046993e-01
1	2L_3394393_SNP	3394393	10	C	G	0.190	6.035930e-02	3.702068e-02	1.000000e-05	2.092359e-01	1.049085e-01	1.025525e-01	1.058244e-01
1	2L_3394409_SNP	3394409	18	C	T	0.493	2.577238e-02	2.997709e-02	1.000000e-05	4.667804e-02	3.911745e-01	3.945298e-01	4.005417e-01
1	2L_3394412_SNP	3394412	2	A	G	0.036	9.286033e-02	7.615765e-02	1.000000e-05	1.000000e-05	2.244536e-01	2.244748e-01	2.328549e-01
1	2L_3394416_SNP	3394416	10	C	A	0.177	-1.887080e-02	3.829938e-02	1.000000e-05	2.005906e-01	6.228628e-01	6.236551e-01	6.246527e-01
1	2L_3394418_SNP	3394418	15	T	C	0.333	3.595506e-03	3.154822e-02	1.000000e-05	2.291760e-01	9.094004e-01	9.081248e-01	9.082662e-01
1	2L_3394421_SNP	3394421	16	C	A	0.329	-1.186708e-04	3.175908e-02	1.000000e-05	2.293766e-01	9.970231e-01	9.931243e-01	9.931388e-01
1	2L_3394423_SNP	3394423	12	T	G	0.263	-2.718092e-02	3.339549e-02	1.000000e-05	2.145867e-01	4.168626e-01	4.140060e-01	4.156672e-01
1	2L_3394424_SNP	3394424	11	T	C	0.268	-2.471918e-02	3.311156e-02	1.000000e-05	2.184403e-01	4.563958e-01	4.534951e-01	4.549499e-01
1	2L_3394429_SNP	3394429	11	G	T	0.057	-7.752107e-02	6.292360e-02	6.359307e-02	3.355662e-01	2.196961e-01	2.133138e-01	2.167672e-01
1	2L_3394452_SNP	3394452	7	A	G	0.248	5.763766e-03	3.354926e-02	1.000000e-05	1.973093e-01	8.638039e-01	8.768638e-01	8.780225e-01
1	2L_3394471_SNP	3394471	13	A	T	0.323	2.701202e-02	3.153988e-02	1.000000e-05	8.559573e-02	3.929891e-01	3.957212e-01	3.999196e-01
1	2L_3394478_SNP	3394478	11	C	G	0.057	-1.046380e-01	6.273754e-02	1.202563e-01	3.893880e-01	9.722715e-02	9.324790e-02	9.710144e-02
1	2L_3394496_SNP	3394496	8	A	G	0.175	2.451991e-02	3.822855e-02	1.000000e-05	1.942401e-01	5.221454e-01	5.219423e-01	5.233170e-01
1	2L_3394500_SNP	3394500	15	G	A	0.261	1.550310e-03	3.384582e-02	1.000000e-05	2.265991e-01	9.635207e-01	9.675931e-01	9.676617e-01
1	2L_3394506_SNP	3394506	15	A	C	0.490	-8.986470e-03	2.974265e-02	1.000000e-05	2.156755e-01	7.629229e-01	7.639525e-01	7.644449e-01
1	2L_3394509_DEL	3394509	1	C	TTTACATGATTCGA	0.006	-9.550069e-02	1.843677e-01	1.000000e-05	1.698404e-01	6.051546e-01	6.091051e-01	6.108501e-01
1	2L_3394511_SNP	3394511	15	A	T	0.392	3.105455e-03	3.046115e-02	1.000000e-05	2.374957e-01	9.189210e-01	9.125016e-01	9.127371e-01
1	2L_3394533_SNP	3394533	15	T	G	0.425	1.787368e-02	3.005501e-02	1.000000e-05	2.319869e-01	5.528545e-01	5.493002e-01	5.503310e-01
1	2L_3394546_INS	3394546	11	GTATTGTTTGTG	G	0.191	-3.098561e-02	3.726629e-02	1.000000e-05	1.037233e-01	4.069054e-01	4.093448e-01	4.131912e-01
1	2L_3394554_SNP	3394554	15	C	T	0.346	7.031153e-03	3.125164e-02	1.000000e-05	2.205431e-01	8.222676e-01	8.238108e-01	8.241437e-01
1	2L_3394578_SNP	3394578	15	A	G	0.209	-4.989619e-02	3.636304e-02	1.000000e-05	1.000000e-05	1.718626e-01	1.712019e-01	1.769683e-01
1	2L_3394579_SNP	3394579	15	A	G	0.196	-5.349054e-02	3.722888e-02	1.000000e-05	3.706303e-02	1.526562e-01	1.517427e-01	1.564730e-01
1	2L_3394582_SNP	3394582	16	C	T	0.191	-5.049067e-02	3.777258e-02	1.000000e-05	3.477203e-02	1.831492e-01	1.825421e-01	1.875279e-01
1	2L_3394583_SNP	3394583	17	C	T	0.172	-5.217105e-02	3.944589e-02	1.000000e-05	5.174349e-02	1.877884e-01	1.871423e-01	1.918308e-01
1	2L_3394585_DEL	3394585	16	T	TAGA	0.191	-4.882830e-02	3.778575e-02	1.000000e-05	3.739713e-02	1.980696e-01	1.976276e-01	2.026526e-01
1	2L_3394591_SNP	3394591	16	T	C	0.191	-4.882830e-02	3.778575e-02	1.000000e-05	3.739713e-02	1.980696e-01	1.976276e-01	2.026526e-01
1	2L_3394593_SNP	3394593	16	C	A	0.184	-3.809644e-02	3.837761e-02	1.000000e-05	6.765877e-02	3.223139e-01	3.236760e-01	3.284836e-01
1	2L_3394594_DEL	3394594	17	T	TGA	0.185	-3.712050e-02	3.841227e-02	1.000000e-05	7.382957e-02	3.352644e-01	3.367976e-01	3.414526e-01
1	2L_3394598_MNP	3394598	16	TTC	AAG	0.184	-3.809644e-02	3.837761e-02	1.000000e-05	6.765877e-02	3.223139e-01	3.236760e-01	3.284836e-01
1	2L_3394602_DEL	3394602	18	A	AT	0.180	-4.242159e-02	3.895802e-02	1.000000e-05	8.178956e-02	2.777741e-01	2.780875e-01	2.823181e-01
1	2L_3394623_SNP	3394623	21	A	G	0.435	5.484044e-03	3.059982e-02	1.000000e-05	1.999504e-01	8.579850e-01	8.688129e-01	8.697858e-01
1	2L_3394631_SNP	3394631	6	G	C	0.012	-5.544035e-02	1.308214e-01	1.000000e-05	2.454892e-01	6.722702e-01	6.673323e-01	6.680632e-01
1	2L_3394636_INS	3394636	18	TGGA	T	0.173	-3.500240e-02	3.958759e-02	1.000000e-05	8.371357e-02	3.778801e-01	3.801744e-01	3.846597e-01
1	2L_3394639_SNP	3394639	24	C	G	0.333	1.011702e-02	3.251095e-02	1.000000e-05	2.641232e-01	7.560482e-01	7.460483e-01	7.470378e-01
1	2L_3394645_SNP	3394645	18	T	C	0.180	-3.840956e-02	3.898309e-02	1.000000e-05	1.126620e-01	3.259167e-01	3.264313e-01	3.299266e-01
1	2L_3394654_SNP	3394654	13	A	C	0.187	-3.169660e-02	3.780902e-02	1.000000e-05	1.562176e-01	4.030485e-01	4.033540e-01	4.057509e-01
1	2L_3394663_SNP	3394663	16	C	T	0.184	-1.364511e-02	3.847678e-02	1.000000e-05	1.730695e-01	7.233151e-01	7.312767e-01	7.330911e-01
1	2L_3394664_SNP	3394664	15	A	T	0.183	-1.732714e-02	3.843946e-02	1.000000e-05	1.626005e-01	6.527476e-01	6.589760e-01	6.610618e-01
1	2L_3394695_SNP	3394695	20	T	A	0.345	-8.958761e-03	3.181175e-02	1.000000e-05	1.718176e-01	7.785872e-01	7.907554e-01	7.929101e-01
1	2L_3394696_SNP	3394696	2	T	A	0.006	-2.612196e-01	1.834027e-01	1.000000e-05	1.277619e-01	1.562382e-01	1.546536e-01	1.581996e-01
1	2L_3394699_SNP	3394699	1	C	G	0.006	-2.601842e-01	1.834082e-01	1.000000e-05	1.288081e-01	1.578884e-01	1.562971e-01	1.598318e-01
1	2L_3394700_SNP	3394700	1	T	C	0.006	-2.601842e-01	1.834082e-01	1.000000e-05	1.288081e-01	1.578884e-01	1.562971e-01	1.598318e-01
1	2L_3394710_SNP	3394710	5	A	G	0.037	5.049046e-03	7.652335e-02	1.000000e-05	2.172563e-01	9.474728e-01	9.685207e-01	9.690785e-01
1	2L_3394717_SNP	3394717	12	C	T	0.186	-9.021246e-03	3.785458e-02	1.000000e-05	1.838189e-01	8.119321e-01	8.235137e-01	8.251775e-01
1	2L_3394761_SNP	3394761	13	G	A	0.368	-3.113297e-02	3.054867e-02	1.000000e-05	1.000000e-05	3.096258e-01	3.112317e-01	3.207347e-01
1	2L_3394773_SNP	3394773	6	A	T	0.173	2.893667e-02	3.815983e-02	1.000000e-05	6.358116e-02	4.493455e-01	4.541199e-01	4.599933e-01
1	2L_3394779_SNP	3394779	10	A	G	0.323	2.222970e-04	3.130277e-02	1.000000e-05	2.295895e-01	9.943424e-01	9.900414e-01	9.900623e-01
1	2L_3394796_SNP	3394796	3	C	G	0.048	-2.844873e-03	6.667700e-02	1.000000e-05	2.494340e-01	9.660187e-01	9.433501e-01	9.443114e-01
1	2L_3394804_SNP	3394804	6	T	A	0.037	5.318576e-02	7.642195e-02	1.000000e-05	2.413623e-01	4.874342e-01	4.835760e-01	4.849002e-01
1	2L_3394829_SNP	3394829	1	G	A	0.024	7.272609e-02	9.293215e-02	1.000000e-05	1.653121e-01	4.349935e-01	4.354527e-01	4.375727e-01
1	2L_3394832_SNP	3394832	6	T	A	0.037	5.318576e-02	7.642195e-02	1.000000e-05	2.413623e-01	4.874342e-01	4.835760e-01	4.849002e-01
1	2L_3394838_SNP	3394838	0	G	A	0.024	-4.145427e-02	9.304101e-02	1.000000e-05	2.792882e-01	6.565040e-01	6.457481e-01	6.471990e-01
1	2L_3394841_SNP	3394841	6	T	C	0.037	5.318576e-02	7.642195e-02	1.000000e-05	2.413623e-01	4.874342e-01	4.835760e-01	4.849002e-01
1	2L_3394844_SNP	3394844	13	C	T	0.258	1.079683e-02	3.375860e-02	1.000000e-05	1.992526e-01	7.495035e-01	7.535991e-01	7.544444e-01
1	2L_3394846_SNP	3394846	0	A	C	0.024	-4.145427e-02	9.304101e-02	1.000000e-05	2.792882e-01	6.565040e-01	6.457481e-01	6.471990e-01
1	2L_3394848_SNP	3394848	11	T	C	0.293	6.795589e-03	3.225393e-02	1.000000e-05	2.294900e-01	8.333874e-01	8.318322e-01	8.321041e-01
1	2L_3394877_SNP	3394877	19	A	T	0.262	-1.199173e-02	3.427170e-02	1.000000e-05	2.680300e-01	7.268559e-01	7.170907e-01	7.181890e-01
1	2L_3394884_SNP	3394884	0	T	C	0.024	-4.145427e-02	9.304101e-02	1.000000e-05	2.792882e-01	6.565040e-01	6.457481e-01	6.471990e-01
1	2L_3394893_MNP	3394893	26	CCCT	TATA	0.211	-8.330588e-03	3.781310e-02	1.000000e-05	1.956820e-01	8.259008e-01	8.351107e-01	8.361779e-01
1	2L_3394906_SNP	3394906	24	T	G	0.229	1.179577e-02	3.646397e-02	2.538097e-03	3.048681e-01	7.467304e-01	7.282998e-01	7.310307e-01
1	2L_3394907_DEL	3394907	21	A	ACTCA	0.224	7.936761e-03	3.635952e-02	1.000000e-05	2.817815e-01	8.274747e-01	8.094626e-01	8.114142e-01
1	2L_3394914_SNP	3394914	21	C	T	0.218	-3.915710e-03	3.676640e-02	1.000000e-05	2.179319e-01	9.153124e-01	9.225962e-01	9.229024e-01
1	2L_3394932_MNP	3394932	8	AAA	TGT	0.206	4.566263e-03	3.594275e-02	1.000000e-05	2.656986e-01	8.990604e-01	8.798021e-01	8.812874e-01
1	2L_3394937_SNP	3394937	11	A	C	0.197	5.503419e-04	3.688202e-02	1.000000e-05	2.359379e-01	9.881126e-01	9.728879e-01	9.731471e-01
1	2L_3394939_DEL	3394939	11	A	CC	0.191	-8.784660e-03	3.733758e-02	1.000000e-05	1.867163e-01	8.142840e-01	8.253069e-01	8.268063e-01
1	2L_3394964_SNP	3394964	1	G	A	0.006	-2.007148e-01	1.839787e-01	1.634380e-01	4.929968e-01	2.768682e-01	2.659666e-01	2.731471e-01
1	2L_3394986_SNP	3394986	13	T	C	0.284	2.089454e-02	3.273233e-02	1.000000e-05	2.508766e-01	5.241284e-01	5.189416e-01	5.201808e-01
1	2L_3395007_SNP	3395007	3	C	A	0.006	-6.984427e-02	1.844437e-01	1.000000e-05	1.999296e-01	7.054129e-01	7.084777e-01	7.093318e-01
1	2L_3395009_SNP	3395009	10	G	A	0.228	3.384837e-02	3.480900e-02	8.006515e-02	4.010567e-01	3.322649e-01	3.213671e-01	3.260305e-01
1	2L_3395043_SNP	3395043	0	T	C	0.006	3.052131e-01	1.829863e-01	1.000000e-05	1.000000e-05	9.720976e-02	9.605543e-02	1.007477e-01
1	2L_3395063_SNP	3395063	3	C	G	0.048	2.950827e-02	6.663802e-02	1.000000e-05	1.187408e-01	6.584766e-01	6.696976e-01	6.743212e-01
1	2L_3395065_SNP	3395065	1	A	G	0.030	-6.357567e-02	8.338498e-02	1.000000e-05	2.539945e-01	4.468821e-01	4.407289e-01	4.423263e-01
1	2L_3395066_SNP	3395066	0	C	A	0.006	-1.617482e-01	1.840857e-01	1.000000e-05	2.388175e-01	3.808573e-01	3.765799e-01	3.784237e-01
1	2L_3395071_SNP	3395071	15	A	C	0.340	-7.982116e-03	3.139280e-02	1.000000e-05	1.983018e-01	7.996049e-01	8.066313e-01	8.075186e-01
1	2L_3395080_SNP	3395080	16	C	T	0.039	-1.056223e-01	7.619061e-02	1.000000e-05	1.953982e-01	1.675175e-01	1.647058e-01	1.678326e-01
1	2L_3395081_SNP	3395081	10	G	A	0.158	-6.639199e-03	4.009850e-02	1.000000e-05	2.246691e-01	8.686951e-01	8.700675e-01	8.702879e-01
1	2L_3395086_SNP	3395086	18	T	C	0.007	-6.949753e-02	1.845008e-01	1.000000e-05	2.035549e-01	7.068934e-01	7.093810e-01	7.101587e-01
1	2L_3395088_SNP	3395088	16	T	C	0.086	3.310187e-02	5.329297e-02	1.000000e-05	1.985565e-01	5.353659e-01	5.350689e-01	5.363417e-01
1	2L_3395107_SNP	3395107	22	T	C	0.110	1.149031e-02	4.873078e-02	1.000000e-05	2.171031e-01	8.138850e-01	8.160066e-01	8.163968e-01
1	2L_3395138_SNP	3395138	11	C	T	0.146	-2.722410e-02	4.146692e-02	1.000000e-05	1.260435e-01	5.123950e-01	5.168828e-01	5.200777e-01
1	2L_3395173_SNP	3395173	0	T	G	0.024	-1.208380e-01	9.262836e-02	1.513245e-02	3.072308e-01	1.938531e-01	1.883795e-01	1.916253e-01
1	2L_3395180_SNP	3395180	0	T	G	0.006	-2.499073e-01	1.834909e-01	1.000000e-05	1.826488e-01	1.750559e-01	1.726965e-01	1.758270e-01
1	2L_3395184_SNP	3395184	0	T	A	0.006	-3.723956e-01	1.823227e-01	5.173667e-02	3.150448e-01	4.268302e-02	4.071239e-02	4.364257e-02
1	2L_3395190_SNP	3395190	5	T	A	0.031	-6.029349e-02	8.343139e-02	1.000000e-05	1.114076e-01	4.708986e-01	4.748415e-01	4.784932e-01
1	2L_3395226_SNP	3395226	3	A	C	0.048	1.374765e-03	6.667728e-02	1.000000e-05	2.298807e-01	9.835750e-01	9.969735e-01	9.970164e-01
1	2L_3395245_SNP	3395245	0	C	T	0.006	-2.599747e-01	1.834067e-01	1.000000e-05	1.286744e-01	1.582178e-01	1.566294e-01	1.601647e-01
1	2L_3395246_SNP	3395246	5	T	G	0.061	-2.907877e-02	6.000292e-02	1.000000e-05	2.379212e-01	6.285829e-01	6.247795e-01	6.255703e-01
1	2L_3395258_INS	3395258	15	TT	T	0.333	5.100891e-02	3.130006e-02	1.000000e-05	2.321693e-01	1.050664e-01	1.024436e-01	1.057063e-01
1	2L_3395262_SNP	3395262	1	C	G	0.006	-9.550069e-02	1.843677e-01	1.000000e-05	1.698404e-01	6.051546e-01	6.091051e-01	6.108501e-01
1	2L_3395283_INS	3395283	26	AA	A	0.479	6.374645e-03	3.090717e-02	1.689956e-02	2.991903e-01	8.368473e-01	8.129470e-01	8.162074e-01
1	2L_3395298_SNP	3395298	3	T	G	0.036	-3.513506e-02	7.645800e-02	1.000000e-05	2.546452e-01	6.464519e-01	6.393211e-01	6.402430e-01
1	2L_3395383_SNP	3395383	0	T	C	0.024	-4.145427e-02	9.304101e-02	1.000000e-05	2.792882e-01	6.565040e-01	6.457481e-01	6.471990e-01
1	2L_3395425_SNP	3395425	9	A	G	0.277	2.820404e-02	3.255921e-02	4.735929e-02	3.322123e-01	3.876097e-01	3.783390e-01	3.813476e-01
1	2L_3395432_SNP	3395432	3	T	G	0.182	6.511688e-02	3.685556e-02	3.097825e-01	6.487698e-01	7.909732e-02	7.520958e-02	8.127993e-02
1	2L_3395434_INS	3395434	1	TGCTCATGTAATGCTA	T	0.024	1.672806e-02	9.309437e-02	1.000000e-05	2.182936e-01	8.576157e-01	8.616405e-01	8.619544e-01
1	2L_3395437_INS	3395437	5	TCATGTAATGCTAACT	T	0.037	-5.512329e-02	7.640466e-02	1.000000e-05	1.151907e-01	4.716384e-01	4.754517e-01	4.789490e-01
1	2L_3395446_SNP	3395446	0	C	G	0.006	3.430678e-01	1.825819e-01	1.000000e-05	2.270126e-01	6.200008e-02	6.006803e-02	6.318255e-02
1	2L_3395448_SNP	3395448	0	T	A	0.006	3.430678e-01	1.825819e-01	1.000000e-05	2.270126e-01	6.200008e-02	6.006803e-02	6.318255e-02
1	2L_3395449_SNP	3395449	0	A	G	0.006	3.430678e-01	1.825819e-01	1.000000e-05	2.270126e-01	6.200008e-02	6.006803e-02	6.318255e-02
1	2L_3395451_SNP	3395451	5	C	T	0.043	-8.348482e-02	7.077851e-02	1.000000e-05	3.534428e-02	2.398780e-01	2.400485e-01	2.452417e-01
1	2L_3395452_SNP	3395452	0	A	T	0.006	3.430678e-01	1.825819e-01	1.000000e-05	2.270126e-01	6.200008e-02	6.006803e-02	6.318255e-02
1	2L_3395458_SNP	3395458	2	A	T	0.006	-9.343883e-02	1.843774e-01	1.000000e-05	1.711811e-01	6.129814e-01	6.170294e-01	6.187321e-01
1	2L_3395463_SNP	3395463	7	A	C	0.037	-5.098181e-02	7.644018e-02	1.000000e-05	1.238778e-01	5.057298e-01	5.101389e-01	5.133943e-01
1	2L_3395473_SNP	3395473	8	G	T	0.131	5.108150e-02	4.288706e-02	1.000000e-05	2.628883e-01	2.353264e-01	2.309778e-01	2.337449e-01
1	2L_3395478_SNP	3395478	12	C	A	0.276	3.305846e-02	3.288797e-02	5.294051e-02	3.387477e-01	3.162712e-01	3.081047e-01	3.113465e-01
1	2L_3395493_SNP	3395493	9	G	T	0.182	1.823536e-02	3.775323e-02	1.000000e-05	2.924411e-01	6.297218e-01	6.181723e-01	6.200002e-01
1	2L_3395514_SNP	3395514	6	C	G	0.037	-1.035232e-01	7.611043e-02	1.000000e-05	6.320032e-02	1.756201e-01	1.747916e-01	1.790906e-01
1	2L_3395516_SNP	3395516	21	T	G	0.401	-9.235448e-03	3.094612e-02	1.000000e-05	2.383516e-01	7.657433e-01	7.617111e-01	7.621651e-01
1	2L_3395537_SNP	3395537	4	T	C	0.049	1.111432e-02	6.668215e-02	1.000000e-05	1.937108e-01	8.678277e-01	8.834194e-01	8.848599e-01
1	2L_3395575_SNP	3395575	1	A	C	0.012	1.188056e-02	1.308645e-01	1.000000e-05	2.270790e-01	9.277727e-01	9.287313e-01	9.288455e-01
1	2L_3395585_SNP	3395585	9	A	G	0.038	-1.425663e-01	7.589345e-02	6.233631e-02	2.870451e-01	6.206522e-02	5.972143e-02	6.288372e-02
1	2L_3395624_SNP	3395624	12	A	C	0.244	-1.148068e-02	3.430943e-02	1.443496e-02	2.895684e-01	7.383330e-01	7.239169e-01	7.258552e-01
1	2L_3395635_SNP	3395635	2	T	G	0.030	-4.241712e-02	8.347374e-02	1.000000e-05	2.602970e-01	6.120233e-01	6.053798e-01	6.064577e-01
1	2L_3395645_SNP	3395645	6	C	G	0.037	-5.066901e-02	7.643228e-02	1.000000e-05	1.248114e-01	5.082968e-01	5.127360e-01	5.159613e-01
1	2L_3395710_SNP	3395710	5	T	C	0.037	-5.130512e-02	7.642068e-02	1.000000e-05	1.231708e-01	5.029299e-01	5.072903e-01	5.105657e-01
1	2L_3395768_SNP	3395768	10	G	A	0.032	-1.523995e-01	8.299723e-02	1.087770e-01	3.460993e-01	6.811696e-02	6.533449e-02	6.871466e-02
1	2L_3395773_SNP	3395773	6	A	T	0.019	1.381748e-01	1.067029e-01	4.232990e-02	3.321934e-01	1.971362e-01	1.911550e-01	1.946083e-01
1	2L_3395786_SNP	3395786	4	T	C	0.043	1.469985e-02	7.105560e-02	1.000000e-05	1.859358e-01	8.363586e-01	8.504831e-01	8.521775e-01
1	2L_3395802_SNP	3395802	19	T	A	0.463	-2.379722e-02	3.016772e-02	1.000000e-05	1.310319e-01	4.313361e-01	4.333222e-01	4.362976e-01
1	2L_3395822_SNP	3395822	5	T	G	0.037	-5.130512e-02	7.642068e-02	1.000000e-05	1.231708e-01	5.029299e-01	5.072903e-01	5.105657e-01
1	2L_3395853_SNP	3395853	1	A	C	0.024	-1.398861e-02	9.309709e-02	1.000000e-05	2.576076e-01	8.807432e-01	8.664150e-01	8.673489e-01
1	2L_3395873_SNP	3395873	1	C	G	0.024	-1.549149e-02	9.309566e-02	1.000000e-05	2.615775e-01	8.680416e-01	8.531297e-01	8.542107e-01
1	2L_3395883_SNP	3395883	12	T	C	0.333	4.599529e-02	3.104000e-02	1.000000e-05	2.451436e-02	1.402875e-01	1.393137e-01	1.441942e-01
1	2L_3395891_SNP	3395891	15	C	T	0.307	6.388786e-02	3.185489e-02	1.000000e-05	1.000000e-05	4.652448e-02	4.550295e-02	4.942726e-02
1	2L_3395900_SNP	3395900	11	G	A	0.357	3.855477e-02	3.050328e-02	1.000000e-05	1.734725e-03	2.080182e-01	2.078004e-01	2.138830e-01
1	2L_3395902_SNP	3395902	0	T	C	0.030	-4.543046e-02	8.344800e-02	4.868970e-03	3.140774e-01	5.868855e-01	5.728008e-01	5.753706e-01
1	2L_3395914_SNP	3395914	4	C	G	0.006	2.030569e-01	1.838525e-01	1.000000e-05	7.274012e-02	2.709940e-01	2.713264e-01	2.757621e-01
1	2L_3395959_SNP	3395959	20	A	G	0.500	1.200298e-02	3.022903e-02	1.000000e-05	2.352848e-01	6.918274e-01	6.890670e-01	6.896655e-01
1	2L_3395963_SNP	3395963	9	G	C	0.107	-9.325881e-03	4.720740e-02	1.000000e-05	2.140765e-01	8.436379e-01	8.479486e-01	8.483628e-01
1	2L_3395969_SNP	3395969	5	C	T	0.031	-2.767180e-02	8.353492e-02	1.000000e-05	1.790649e-01	7.408657e-01	7.491084e-01	7.506692e-01
1	2L_3395974_SNP	3395974	14	T	C	0.019	-1.142713e-01	1.068939e-01	1.000000e-05	1.562028e-01	2.866141e-01	2.853097e-01	2.881397e-01
1	2L_3395986_DEL	3395986	1	C	CCACGCCCACTGTGAA	0.036	1.182157e-01	7.593702e-02	1.000000e-05	1.578036e-01	1.214319e-01	1.195474e-01	1.229347e-01
1	2L_3395994_SNP	3395994	17	C	A	0.185	-2.779907e-02	3.846400e-02	2.838831e-02	3.297345e-01	4.708630e-01	4.592067e-01	4.621514e-01
1	2L_3396041_SNP	3396041	2	C	G	0.054	-9.185963e-02	6.264984e-02	1.000000e-05	4.836202e-02	1.444750e-01	1.434606e-01	1.478705e-01
1	2L_3396108_SNP	3396108	2	A	G	0.024	-5.578409e-02	9.300963e-02	1.000000e-05	1.000000e-05	5.494794e-01	5.591121e-01	5.727515e-01
1	2L_3396111_SNP	3396111	0	G	A	0.012	6.379107e-02	1.307693e-01	1.000000e-05	1.403159e-01	6.263254e-01	6.339008e-01	6.369224e-01
1	2L_3396150_SNP	3396150	8	C	T	0.031	-1.560334e-01	8.297931e-02	1.277283e-01	3.684110e-01	6.180672e-02	5.914125e-02	6.253005e-02
1	2L_3396174_SNP	3396174	18	G	A	0.447	-1.210648e-02	3.019885e-02	1.000000e-05	2.601165e-01	6.890151e-01	6.816296e-01	6.825567e-01
1	2L_3396175_SNP	3396175	13	T	C	0.355	1.196012e-02	3.086878e-02	1.000000e-05	2.007700e-01	6.989193e-01	7.013439e-01	7.021943e-01
1	2L_3396194_SNP	3396194	2	C	G	0.048	1.996362e-02	6.664912e-02	1.000000e-05	1.632751e-01	7.649080e-01	7.776888e-01	7.802977e-01
1	2L_3396255_SNP	3396255	2	C	T	0.078	5.292597e-02	5.298668e-02	1.000000e-05	1.000000e-05	3.193191e-01	3.211415e-01	3.296257e-01
1	2L_3396261_DEL	3396261	16	A	AGTGAGAAGA	0.289	5.255039e-02	3.268763e-02	9.559313e-02	3.927673e-01	1.098114e-01	1.053966e-01	1.092967e-01
1	2L_3396309_SNP	3396309	6	A	T	0.049	-7.174071e-02	6.647606e-02	1.000000e-05	5.615166e-02	2.820659e-01	2.828038e-01	2.876575e-01
1	2L_3396340_SNP	3396340	17	A	G	0.338	-2.817311e-02	3.160108e-02	1.943170e-01	5.272441e-01	3.739386e-01	3.590736e-01	3.699364e-01
1	2L_3396341_SNP	3396341	28	A	G	0.079	-7.286064e-02	5.756707e-02	4.967191e-02	3.052842e-01	2.074064e-01	2.020508e-01	2.052326e-01
1	2L_3396344_SNP	3396344	0	A	C	0.006	-2.599747e-01	1.834067e-01	1.000000e-05	1.286744e-01	1.582178e-01	1.566294e-01	1.601647e-01
1	2L_3396366_SNP	3396366	1	T	A	0.006	3.070738e-01	1.831218e-01	3.171373e-01	6.584871e-01	9.544745e-02	9.088751e-02	9.791073e-02
1	2L_3396374_SNP	3396374	0	C	A	0.006	-1.617482e-01	1.840857e-01	1.000000e-05	2.388175e-01	3.808573e-01	3.765799e-01	3.784237e-01
1	2L_3396393_SNP	3396393	2	A	T	0.018	-1.627779e-02	1.071768e-01	1.000000e-05	2.143973e-01	8.794676e-01	8.859203e-01	8.863183e-01
1	2L_3396400_INS	3396400	4	CAACTACGCCAA	C	0.012	-6.803748e-02	1.307756e-01	1.000000e-05	2.144316e-01	6.035747e-01	6.026533e-01	6.035463e-01
1	2L_3396402_INS	3396402	1	ACAACGCCAACA	T	0.006	9.847369e-02	1.843582e-01	1.000000e-05	2.963024e-01	5.939571e-01	5.821345e-01	5.840988e-01
1	2L_3396416_SNP	3396416	2	A	G	0.018	-3.926686e-02	1.071409e-01	1.000000e-05	7.929669e-02	7.144608e-01	7.334076e-01	7.430150e-01
1	2L_3396420_SNP	3396420	1	A	T	0.036	-7.075228e-02	7.629195e-02	1.000000e-05	2.592198e-01	3.550713e-01	3.489602e-01	3.510529e-01
1	2L_3396440_SNP	3396440	17	G	A	0.351	-9.888621e-04	3.136660e-02	1.000000e-05	2.292254e-01	9.748880e-01	9.738301e-01	9.738701e-01
1	2L_3396445_SNP	3396445	21	C	T	0.388	-7.219273e-03	3.113587e-02	1.000000e-05	2.323444e-01	8.169296e-01	8.144921e-01	8.148036e-01
1	2L_3396447_SNP	3396447	1	A	G	0.006	-2.609240e-01	1.834019e-01	1.000000e-05	1.286885e-01	1.567026e-01	1.551085e-01	1.586460e-01
1	2L_3396448_SNP	3396448	18	A	G	0.413	5.407367e-04	3.050277e-02	1.000000e-05	2.281043e-01	9.858776e-01	9.911499e-01	9.911718e-01
1	2L_3396466_SNP	3396466	7	T	A	0.112	5.398340e-02	4.581751e-02	1.000000e-05	1.917580e-02	2.403927e-01	2.406396e-01	2.461895e-01
1	2L_3396475_SNP	3396475	1	G	C	0.006	-2.609240e-01	1.834019e-01	1.000000e-05	1.286885e-01	1.567026e-01	1.551085e-01	1.586460e-01
1	2L_3396476_SNP	3396476	7	T	G	0.087	6.213673e-02	5.122777e-02	1.000000e-05	1.000000e-05	2.268721e-01	2.269304e-01	2.343773e-01
1	2L_3396500_SNP	3396500	2	A	T	0.006	-5.542569e-02	1.844697e-01	1.000000e-05	2.102357e-01	7.642026e-01	7.666909e-01	7.672639e-01
1	2L_3396507_SNP	3396507	17	A	T	0.199	7.770801e-03	3.751546e-02	1.000000e-05	1.965581e-01	8.361576e-01	8.465315e-01	8.475819e-01
1	2L_3396511_SNP	3396511	9	G	A	0.113	-9.667178e-03	4.603905e-02	1.000000e-05	1.950886e-01	8.339425e-01	8.447991e-01	8.459131e-01
1	2L_3396515_SNP	3396515	9	C	T	0.113	-9.667178e-03	4.603905e-02	1.000000e-05	1.950886e-01	8.339425e-01	8.447991e-01	8.459131e-01
1	2L_3396526_SNP	3396526	5	C	T	0.012	5.578519e-02	1.308491e-01	1.662096e-02	2.873441e-01	6.704182e-01	6.584916e-01	6.602109e-01
1	2L_3396532_SNP	3396532	11	G	A	0.146	4.781132e-02	4.135455e-02	1.000000e-05	7.666301e-02	2.492883e-01	2.492347e-01	2.534974e-01
1	2L_3396541_SNP	3396541	19	T	A	0.423	-1.059228e-02	3.050002e-02	6.314315e-03	2.696947e-01	7.288153e-01	7.185857e-01	7.197412e-01
1	2L_3396548_SNP	3396548	5	G	C	0.074	1.127214e-01	5.447741e-02	1.000000e-05	1.000000e-05	4.008285e-02	3.912177e-02	4.271837e-02
1	2L_3396560_SNP	3396560	16	T	C	0.237	-2.703148e-02	3.503446e-02	1.000000e-05	1.801628e-01	4.414672e-01	4.412255e-01	4.430753e-01
1	2L_3396564_SNP	3396564	14	A	G	0.045	-1.103379e-01	7.083966e-02	2.276940e-01	5.251407e-01	1.212391e-01	1.160100e-01	1.216861e-01
1	2L_3396577_SNP	3396577	3	T	C	0.079	-2.966453e-03	5.315886e-02	1.000000e-05	2.244800e-01	9.555654e-01	9.624103e-01	9.625297e-01
1	2L_3396579_SNP	3396579	4	A	C	0.073	1.977609e-02	5.514074e-02	1.000000e-05	2.564570e-01	7.203145e-01	7.123816e-01	7.132001e-01
1	2L_3396588_SNP	3396588	20	G	A	0.419	-4.733361e-03	3.064685e-02	1.000000e-05	2.462995e-01	8.774437e-01	8.684874e-01	8.689662e-01
1	2L_3396589_SNP	3396589	12	A	T	0.109	-6.266722e-02	4.710042e-02	1.286053e-01	4.198205e-01	1.851776e-01	1.784592e-01	1.830509e-01
1	2L_3396611_SNP	3396611	2	T	A	0.012	1.849024e-01	1.300864e-01	3.779111e-02	3.432090e-01	1.570816e-01	1.516775e-01	1.552944e-01
1	2L_3396616_SNP	3396616	2	C	T	0.036	1.429671e-01	7.649780e-02	5.650329e-01	8.957564e-01	6.339787e-02	6.162678e-02	7.069335e-02
1	2L_3396618_SNP	3396618	10	G	C	0.114	-5.806051e-02	4.593587e-02	1.732895e-01	4.813999e-01	2.080210e-01	2.000246e-01	2.059935e-01
1	2L_3396619_SNP	3396619	12	A	G	0.115	-5.543582e-02	4.599098e-02	1.610847e-01	4.659503e-01	2.297787e-01	2.212659e-01	2.270993e-01
1	2L_3396625_SNP	3396625	7	C	T	0.031	-1.537269e-01	8.295985e-02	1.110866e-01	3.489209e-01	6.565358e-02	6.293167e-02	6.629559e-02
1	2L_3396626_SNP	3396626	7	T	C	0.031	-1.537269e-01	8.295985e-02	1.110866e-01	3.489209e-01	6.565358e-02	6.293167e-02	6.629559e-02
1	2L_3396629_SNP	3396629	0	C	T	0.012	3.782088e-01	1.275281e-01	1.000000e-05	1.000000e-05	3.465559e-03	3.268701e-03	4.297629e-03
1	2L_3396639_INS	3396639	2	ACA	A	0.060	-2.566816e-02	5.998435e-02	8.097468e-03	2.820904e-01	6.692682e-01	6.584009e-01	6.599261e-01
1	2L_3396640_SNP	3396640	4	C	A	0.067	5.011944e-02	5.729443e-02	1.000000e-05	5.822692e-02	3.829630e-01	3.859418e-01	3.912255e-01
1	2L_3396645_SNP	3396645	3	A	G	0.067	4.944033e-02	5.728545e-02	1.000000e-05	6.189891e-02	3.893540e-01	3.924423e-01	3.976202e-01
1	2L_3396650_SNP	3396650	16	G	A	0.059	-3.395496e-02	6.319794e-02	3.141426e-02	3.098193e-01	5.917940e-01	5.797233e-01	5.821179e-01
1	2L_3396677_SNP	3396677	13	C	T	0.006	1.016198e-01	1.843910e-01	1.000000e-05	2.930404e-01	5.822988e-01	5.711993e-01	5.730692e-01
1	2L_3396683_SNP	3396683	13	T	C	0.006	1.016198e-01	1.843910e-01	1.000000e-05	2.930404e-01	5.822988e-01	5.711993e-01	5.730692e-01
1	2L_3396684_SNP	3396684	13	A	T	0.006	1.016198e-01	1.843910e-01	1.000000e-05	2.930404e-01	5.822988e-01	5.711993e-01	5.730692e-01
1	2L_3396689_SNP	3396689	13	G	T	0.006	1.016198e-01	1.843910e-01	1.000000e-05	2.930404e-01	5.822988e-01	5.711993e-01	5.730692e-01
1	2L_3396711_SNP	3396711	32	C	A	0.316	-4.056923e-02	3.381695e-02	4.272894e-02	3.020204e-01	2.319764e-01	2.265416e-01	2.295750e-01
1	2L_3396713_SNP	3396713	13	A	T	0.065	-2.393749e-02	6.013352e-02	1.635530e-02	2.926205e-01	6.910884e-01	6.780761e-01	6.800062e-01
1	2L_3396730_SNP	3396730	31	C	T	0.234	-3.647072e-02	3.710571e-02	4.943677e-02	2.815520e-01	3.270934e-01	3.214066e-01	3.238067e-01
1	2L_3396732_SNP	3396732	32	T	C	0.162	-7.044937e-02	4.248839e-02	1.000000e-05	1.304211e-01	9.918874e-02	9.757262e-02	1.010723e-01
1	2L_3396740_SNP	3396740	27	C	T	0.397	-4.091662e-02	3.160008e-02	1.563986e-01	4.608173e-01	1.971782e-01	1.899309e-01	1.951856e-01
1	2L_3396747_SNP	3396747	22	T	G	0.041	-4.241563e-02	7.662451e-02	1.000000e-05	1.694056e-02	5.806305e-01	5.918094e-01	6.035829e-01
1	2L_3396750_SNP	3396750	13	T	G	0.006	-2.577514e-01	1.834722e-01	1.000000e-05	1.421110e-01	1.619336e-01	1.601861e-01	1.636050e-01
1	2L_3396753_SNP	3396753	25	A	G	0.021	4.744739e-02	1.072800e-01	1.000000e-05	1.049420e-01	6.588651e-01	6.709548e-01	6.770108e-01
1	2L_3396768_SNP	3396768	22	G	A	0.137	-2.581416e-02	4.423463e-02	1.000000e-05	1.503490e-01	5.602993e-01	5.649479e-01	5.672525e-01
1	2L_3396770_SNP	3396770	13	G	C	0.058	-5.066165e-02	6.309477e-02	3.869530e-02	3.211749e-01	4.231544e-01	4.137104e-01	4.164302e-01
1	2L_3396782_SNP	3396782	32	C	A	0.309	-3.467541e-02	3.410648e-02	6.763054e-02	3.257454e-01	3.107848e-01	3.037540e-01	3.067650e-01
1	2L_3396784_SNP	3396784	27	G	T	0.397	-4.488074e-02	3.156177e-02	1.431992e-01	4.414240e-01	1.569032e-01	1.509658e-01	1.556145e-01
1	2L_3396800_SNP	3396800	0	G	T	0.018	-1.050069e-01	1.077862e-01	3.162438e-01	6.634300e-01	3.313676e-01	3.201701e-01	3.359113e-01
1	2L_3396844_INS	3396844	1	TTATTCATT	AC	0.006	-9.550069e-02	1.843677e-01	1.000000e-05	1.698404e-01	6.051546e-01	6.091051e-01	6.108501e-01
1	2L_3396846_INS	3396846	6	AT	A	0.062	-7.459147e-03	6.005467e-02	1.000000e-05	2.540398e-01	9.013025e-01	8.875111e-01	8.883410e-01
1	2L_3396854_SNP	3396854	7	T	C	0.031	-1.575105e-01	8.296846e-02	1.349335e-01	3.770049e-01	5.937351e-02	5.676151e-02	6.014873e-02
1	2L_3396879_SNP	3396879	0	C	T	0.006	-2.599747e-01	1.834067e-01	1.000000e-05	1.286744e-01	1.582178e-01	1.566294e-01	1.601647e-01
1	2L_3396882_SNP	3396882	0	A	G	0.065	-4.924461e-02	5.728044e-02	3.533171e-02	3.135613e-01	3.911884e-01	3.827135e-01	3.853332e-01
1	2L_3396897_SNP	3396897	0	T	A	0.006	-2.599747e-01	1.834067e-01	1.000000e-05	1.286744e-01	1.582178e-01	1.566294e-01	1.601647e-01
1	2L_3396898_SNP	3396898	0	G	C	0.006	-2.599747e-01	1.834067e-01	1.000000e-05	1.286744e-01	1.582178e-01	1.566294e-01	1.601647e-01
1	2L_3396911_SNP	3396911	5	A	G	0.123	-4.381698e-02	4.384201e-02	1.082728e-01	4.232948e-01	3.190415e-01	3.083953e-01	3.135992e-01
1	2L_3396915_SNP	3396915	2	A	G	0.018	-3.926686e-02	1.071409e-01	1.000000e-05	7.929669e-02	7.144608e-01	7.334076e-01	7.430150e-01
1	2L_3396916_SNP	3396916	7	T	A	0.143	4.863335e-02	4.126016e-02	1.000000e-05	8.791285e-02	2.402044e-01	2.399167e-01	2.438399e-01
1	2L_3396927_SNP	3396927	1	T	G	0.006	5.315873e-01	1.819930e-01	1.341303e+00	1.000000e+05	3.975775e-03	2.365274e-03	7.173648e-03
1	2L_3396929_SNP	3396929	10	A	G	0.146	9.110331e-02	4.089131e-02	1.000000e-05	1.000000e-05	2.722842e-02	2.643326e-02	2.928086e-02
1	2L_3396930_SNP	3396930	6	C	T	0.160	6.109985e-02	3.908948e-02	1.000000e-05	5.731600e-02	1.199390e-01	1.187575e-01	1.228627e-01
1	2L_3396947_SNP	3396947	9	C	T	0.113	-1.022456e-01	4.535615e-02	1.000000e-05	1.000000e-05	2.548620e-02	2.471919e-02	2.800047e-02
1	2L_3396952_SNP	3396952	7	T	C	0.062	-4.011848e-02	5.998899e-02	1.000000e-05	1.000000e-05	5.045750e-01	5.121811e-01	5.232314e-01
1	2L_3396976_SNP	3396976	0	A	T	0.006	-1.659451e-01	1.840632e-01	1.000000e-05	2.384161e-01	3.685937e-01	3.644357e-01	3.663455e-01
1	2L_3396979_SNP	3396979	1	G	T	0.048	-2.571267e-02	6.662715e-02	1.000000e-05	2.627389e-01	7.000510e-01	6.917865e-01	6.927616e-01
1	2L_3396980_SNP	3396980	6	C	T	0.185	5.869983e-02	3.692843e-02	1.000000e-05	1.525881e-01	1.138375e-01	1.119994e-01	1.154164e-01
1	2L_3397002_SNP	3397002	0	A	T	0.012	3.225569e-02	1.308390e-01	1.000000e-05	2.140300e-01	8.055769e-01	8.085197e-01	8.089702e-01
1	2L_3397009_SNP	3397009	1	T	C	0.048	-2.571267e-02	6.662715e-02	1.000000e-05	2.627389e-01	7.000510e-01	6.917865e-01	6.927616e-01
1	2L_3397014_SNP	3397014	1	G	T	0.048	-2.571267e-02	6.662715e-02	1.000000e-05	2.627389e-01	7.000510e-01	6.917865e-01	6.927616e-01
1	2L_3397028_SNP	3397028	3	T	A	0.036	5.205650e-02	7.639986e-02	1.000000e-05	2.110611e-01	4.965874e-01	4.948175e-01	4.961239e-01
1	2L_3397030_SNP	3397030	11	A	T	0.376	3.330716e-03	3.031282e-02	1.000000e-05	1.964883e-01	9.126387e-01	9.419492e-01	9.441316e-01
1	2L_3397031_SNP	3397031	5	A	C	0.043	4.373837e-02	7.099337e-02	1.000000e-05	8.910306e-02	5.386784e-01	5.458835e-01	5.511233e-01
1	2L_3397039_SNP	3397039	11	G	A	0.382	-1.569849e-03	3.021455e-02	1.000000e-05	2.721355e-01	9.586256e-01	9.233698e-01	9.262300e-01
1	2L_3397042_SNP	3397042	14	G	A	0.383	-1.598341e-02	3.054878e-02	1.464135e-01	4.500135e-01	6.015262e-01	5.798344e-01	5.911141e-01
1	2L_3397059_SNP	3397059	8	G	A	0.237	1.646965e-02	3.415195e-02	1.000000e-05	1.217546e-01	6.302664e-01	6.395940e-01	6.437528e-01
1	2L_3397061_SNP	3397061	17	T	A	0.391	2.898239e-02	3.065459e-02	1.400099e-01	4.577716e-01	3.458032e-01	3.337046e-01	3.403482e-01
1	2L_3397072_SNP	3397072	19	T	A	0.463	2.947982e-02	3.017465e-02	1.571657e-01	4.945588e-01	3.300042e-01	3.173405e-01	3.251579e-01
1	2L_3397079_SNP	3397079	2	A	G	0.078	-7.980513e-02	5.295331e-02	2.432732e-01	5.909629e-01	1.336896e-01	1.276822e-01	1.342974e-01
1	2L_3397084_SNP	3397084	5	A	G	0.080	-6.519900e-02	5.294599e-02	1.000000e-05	2.250585e-01	2.199058e-01	2.164951e-01	2.192835e-01
1	2L_3397096_SNP	3397096	14	T	C	0.364	8.977984e-03	3.080871e-02	1.000000e-05	1.274460e-01	7.711012e-01	7.908744e-01	7.968990e-01
1	2L_3397113_SNP	3397113	0	T	A	0.024	-4.030553e-02	9.304406e-02	1.000000e-05	2.551856e-01	6.654408e-01	6.587153e-01	6.595972e-01
1	2L_3397117_SNP	3397117	1	A	T	0.006	-9.550069e-02	1.843677e-01	1.000000e-05	1.698404e-01	6.051546e-01	6.091051e-01	6.108501e-01
1	2L_3397118_SNP	3397118	10	T	C	0.025	-3.650527e-02	9.312548e-02	1.000000e-05	2.589951e-01	6.955603e-01	6.877861e-01	6.886875e-01
1	2L_3397119_SNP	3397119	12	A	C	0.026	-3.683488e-02	9.314022e-02	1.000000e-05	2.596572e-01	6.929981e-01	6.851371e-01	6.860561e-01
1	2L_3397123_SNP	3397123	12	T	C	0.026	-3.873205e-02	9.313558e-02	1.000000e-05	2.596037e-01	6.780442e-01	6.704133e-01	6.713531e-01
1	2L_3397125_SNP	3397125	2	C	A	0.048	1.996362e-02	6.664912e-02	1.000000e-05	1.632751e-01	7.649080e-01	7.776888e-01	7.802977e-01
1	2L_3397126_DEL	3397126	0	A	AG	0.024	-4.030553e-02	9.304406e-02	1.000000e-05	2.551856e-01	6.654408e-01	6.587153e-01	6.595972e-01
1	2L_3397127_SNP	3397127	8	A	G	0.050	-2.424099e-02	6.670526e-02	4.047694e-03	2.989903e-01	7.167651e-01	7.002019e-01	7.025219e-01
1	2L_3397129_SNP	3397129	3	A	T	0.042	3.626349e-02	7.099940e-02	1.000000e-05	1.214163e-01	6.101993e-01	6.186409e-01	6.226026e-01
1	2L_3397130_SNP	3397130	2	T	A	0.048	1.996362e-02	6.664912e-02	1.000000e-05	1.632751e-01	7.649080e-01	7.776888e-01	7.802977e-01
1	2L_3397131_DEL	3397131	0	T	TG	0.024	-4.030553e-02	9.304406e-02	1.000000e-05	2.551856e-01	6.654408e-01	6.587153e-01	6.595972e-01
1	2L_3397133_SNP	3397133	2	C	A	0.048	1.996362e-02	6.664912e-02	1.000000e-05	1.632751e-01	7.649080e-01	7.776888e-01	7.802977e-01
1	2L_3397134_SNP	3397134	0	T	A	0.024	-4.030553e-02	9.304406e-02	1.000000e-05	2.551856e-01	6.654408e-01	6.587153e-01	6.595972e-01
1	2L_3397139_SNP	3397139	10	A	T	0.025	-3.650527e-02	9.312548e-02	1.000000e-05	2.589951e-01	6.955603e-01	6.877861e-01	6.886875e-01
1	2L_3397140_SNP	3397140	11	T	C	0.025	-3.372250e-02	9.313951e-02	1.000000e-05	2.572720e-01	7.177644e-01	7.099882e-01	7.108242e-01
1	2L_3397141_SNP	3397141	10	G	T	0.006	-2.562845e-01	1.834731e-01	1.000000e-05	1.396051e-01	1.643232e-01	1.626157e-01	1.660487e-01
1	2L_3397146_SNP	3397146	4	A	T	0.085	-8.315000e-02	5.100282e-02	1.000000e-05	2.333164e-01	1.049337e-01	1.022535e-01	1.055165e-01
1	2L_3397147_SNP	3397147	1	T	A	0.018	-2.849180e-02	1.071555e-01	1.000000e-05	2.516723e-01	7.906522e-01	7.829161e-01	7.835553e-01
1	2L_3397148_SNP	3397148	0	A	T	0.024	-4.030553e-02	9.304406e-02	1.000000e-05	2.551856e-01	6.654408e-01	6.587153e-01	6.595972e-01
1	2L_3397149_SNP	3397149	4	G	T	0.043	2.014226e-02	7.104757e-02	1.000000e-05	1.731428e-01	7.771439e-01	7.889156e-01	7.909739e-01
1	2L_3397151_SNP	3397151	2	A	C	0.048	1.996362e-02	6.664912e-02	1.000000e-05	1.632751e-01	7.649080e-01	7.776888e-01	7.802977e-01
1	2L_3397153_DEL	3397153	2	A	ATTTA	0.048	1.996362e-02	6.664912e-02	1.000000e-05	1.632751e-01	7.649080e-01	7.776888e-01	7.802977e-01
1	2L_3397157_SNP	3397157	15	T	A	0.033	-1.529129e-01	8.306927e-02	1.272931e-01	3.686922e-01	6.743789e-02	6.459134e-02	6.805482e-02
1	2L_3397161_SNP	3397161	2	A	T	0.048	1.996362e-02	6.664912e-02	1.000000e-05	1.632751e-01	7.649080e-01	7.776888e-01	7.802977e-01
1	2L_3397176_SNP	3397176	11	C	T	0.070	-1.049011e-01	5.701539e-02	3.101480e-02	2.337028e-01	6.757287e-02	6.547155e-02	6.862974e-02
1	2L_3397185_SNP	3397185	12	T	A	0.378	-2.724882e-03	3.037185e-02	1.000000e-05	2.759407e-01	9.286200e-01	8.987167e-01	9.013629e-01
1	2L_3397187_SNP	3397187	14	T	A	0.435	2.519997e-02	2.987752e-02	1.489871e-01	4.614148e-01	4.001947e-01	3.859506e-01	3.937921e-01
1	2L_3397188_SNP	3397188	18	G	A	0.413	-3.483476e-02	3.038274e-02	1.000000e-05	2.700370e-01	2.532254e-01	2.480039e-01	2.507162e-01
1	2L_3397191_DEL	3397191	15	C	CTGCAAACGC	0.431	3.866042e-02	2.996312e-02	3.219645e-01	6.742416e-01	1.987525e-01	1.907513e-01	2.021811e-01
1	2L_3397221_SNP	3397221	0	A	C	0.006	-1.927136e-02	1.845072e-01	1.000000e-05	2.224513e-01	9.169401e-01	9.211684e-01	9.213525e-01
1	2L_3397238_SNP	3397238	0	A	G	0.006	-2.599747e-01	1.834067e-01	1.000000e-05	1.286744e-01	1.582178e-01	1.566294e-01	1.601647e-01
1	2L_3397239_SNP	3397239	1	A	C	0.006	-2.588751e-01	1.834194e-01	1.000000e-05	1.282670e-01	1.600030e-01	1.584262e-01	1.619623e-01
1	2L_3397265_SNP	3397265	9	A	C	0.214	-2.472003e-02	3.553064e-02	1.000000e-05	4.465508e-03	4.875656e-01	4.944798e-01	5.053369e-01
1	2L_3397275_SNP	3397275	2	A	G	0.006	-9.415292e-02	1.843752e-01	1.000000e-05	1.699281e-01	6.102680e-01	6.143612e-01	6.161038e-01
1	2L_3397285_SNP	3397285	2	T	C	0.006	-9.415292e-02	1.843752e-01	1.000000e-05	1.699281e-01	6.102680e-01	6.143612e-01	6.161038e-01
1	2L_3397286_SNP	3397286	0	C	T	0.006	-2.599747e-01	1.834067e-01	1.000000e-05	1.286744e-01	1.582178e-01	1.566294e-01	1.601647e-01
1	2L_3397295_DEL	3397295	2	A	AGTGGTG	0.018	-3.926686e-02	1.071409e-01	1.000000e-05	7.929669e-02	7.144608e-01	7.334076e-01	7.430150e-01
1	2L_3397301_SNP	3397301	7	A	G	0.006	-9.236695e-02	1.843980e-01	1.000000e-05	1.679166e-01	6.170975e-01	6.216136e-01	6.234247e-01
1	2L_3397302_INS	3397302	2	TAGGATAAGTAAG	T	0.018	-3.926686e-02	1.071409e-01	1.000000e-05	7.929669e-02	7.144608e-01	7.334076e-01	7.430150e-01
1	2L_3397304_SNP	3397304	3	A	G	0.018	2.882741e-02	1.077105e-01	1.089186e-01	3.247555e-01	7.893104e-01	7.710610e-01	7.759054e-01
1	2L_3397331_INS	3397331	0	AT	A	0.006	-2.599747e-01	1.834067e-01	1.000000e-05	1.286744e-01	1.582178e-01	1.566294e-01	1.601647e-01
1	2L_3397332_SNP	3397332	17	G	A	0.457	5.626806e-03	3.004986e-02	1.000000e-05	1.948248e-01	8.516941e-01	8.639974e-01	8.652328e-01
1	2L_3397351_SNP	3397351	8	G	C	0.163	-3.300279e-02	3.933992e-02	1.000000e-05	1.976825e-01	4.027243e-01	4.010055e-01	4.028315e-01
1	2L_3397366_SNP	3397366	5	T	C	0.202	2.537055e-02	3.580475e-02	1.000000e-05	1.206393e-01	4.795787e-01	4.832810e-01	4.866564e-01
1	2L_3397395_DEL	3397395	2	T	TCATTATTGCTCATCAAGCGTTTCTAATGAAGTCGTAAAAATTGAAAACTTTCAAGGCATGTGAGCGCGTCCTTTATCTCCTTCCCCGTC	0.012	-3.139278e-02	1.308498e-01	1.000000e-05	2.309822e-01	8.106924e-01	8.084087e-01	8.087271e-01
1	2L_3397453_SNP	3397453	4	G	A	0.006	-1.609501e-01	1.841034e-01	1.000000e-05	2.380618e-01	3.832522e-01	3.790169e-01	3.808456e-01
1	2L_3397493_SNP	3397493	5	G	T	0.055	-2.733080e-02	6.305185e-02	1.000000e-05	2.120935e-01	6.652394e-01	6.656184e-01	6.663563e-01
1	2L_3397494_SNP	3397494	2	T	G	0.018	2.565769e-02	1.071657e-01	1.000000e-05	2.307032e-01	8.110748e-01	8.092282e-01	8.095444e-01
1	2L_3397528_SNP	3397528	0	T	C	0.006	3.430678e-01	1.825819e-01	1.000000e-05	2.270126e-01	6.200008e-02	6.006803e-02	6.318255e-02
1	2L_3397564_SNP	3397564	2	C	A	0.024	-3.023137e-02	9.308078e-02	1.000000e-05	1.177165e-01	7.457517e-01	7.641870e-01	7.704445e-01
1	2L_3397573_SNP	3397573	3	C	T	0.018	-4.078959e-02	1.071435e-01	1.000000e-05	7.313784e-02	7.039122e-01	7.222355e-01	7.321850e-01
1	2L_3397574_SNP	3397574	1	C	T	0.006	-9.344295e-02	1.843740e-01	1.000000e-05	1.611936e-01	6.129594e-01	6.180454e-01	6.200888e-01
1	2L_3397593_SNP	3397593	16	C	T	0.414	4.197210e-02	3.011350e-02	1.000000e-05	1.222265e-01	1.652421e-01	1.638066e-01	1.673614e-01
1	2L_3397655_SNP	3397655	2	C	T	0.012	5.744394e-02	1.308333e-01	1.819011e-02	2.889973e-01	6.611876e-01	6.492987e-01	6.510673e-01
1	2L_3397670_SNP	3397670	3	T	A	0.018	-3.813263e-02	1.071494e-01	1.000000e-05	8.196441e-02	7.223802e-01	7.419482e-01	7.515423e-01
1	2L_3397674_SNP	3397674	1	C	G	0.006	-1.606576e-01	1.840948e-01	1.000000e-05	2.359490e-01	3.840930e-01	3.799802e-01	3.817997e-01
1	2L_3397704_SNP	3397704	3	A	C	0.006	-6.984427e-02	1.844437e-01	1.000000e-05	1.999296e-01	7.054129e-01	7.084777e-01	7.093318e-01
1	2L_3397737_SNP	3397737	15	T	C	0.379	6.780281e-03	3.065048e-02	1.000000e-05	2.062606e-01	8.251985e-01	8.313381e-01	8.319697e-01
1	2L_3397738_SNP	3397738	3	T	G	0.006	-6.984427e-02	1.844437e-01	1.000000e-05	1.999296e-01	7.054129e-01	7.084777e-01	7.093318e-01
1	2L_3397753_SNP	3397753	0	T	C	0.006	-7.721347e-02	1.844538e-01	1.401308e-02	2.859509e-01	6.760452e-01	6.640697e-01	6.657463e-01
1	2L_3397774_SNP	3397774	5	T	C	0.006	-2.587173e-01	1.834344e-01	1.000000e-05	1.272914e-01	1.602905e-01	1.587257e-01	1.622705e-01
1	2L_3397851_SNP	3397851	0	G	T	0.006	-1.617482e-01	1.840857e-01	1.000000e-05	2.388175e-01	3.808573e-01	3.765799e-01	3.784237e-01
1	2L_3397867_SNP	3397867	10	C	T	0.297	-2.187111e-02	3.196966e-02	1.000000e-05	2.149137e-01	4.948527e-01	4.926608e-01	4.939548e-01
1	2L_3397885_SNP	3397885	9	T	C	0.088	-3.054135e-02	5.146377e-02	1.084349e-01	4.274758e-01	5.536855e-01	5.334116e-01	5.418407e-01
1	2L_3397892_SNP	3397892	24	C	G	0.403	-1.331027e-02	3.124007e-02	1.000000e-05	2.110928e-01	6.706130e-01	6.711065e-01	6.718431e-01
1	2L_3397926_SNP	3397926	19	A	C	0.450	-2.383680e-02	3.023910e-02	1.000000e-05	1.686178e-01	4.316586e-01	4.319071e-01	4.339751e-01
1	2L_3397927_SNP	3397927	17	T	A	0.450	-1.953621e-02	3.005205e-02	1.000000e-05	1.787867e-01	5.165397e-01	5.176313e-01	5.192702e-01
1	2L_3397937_SNP	3397937	1	A	C	0.030	-5.190440e-02	8.343369e-02	1.000000e-05	1.000000e-05	5.347273e-01	5.436572e-01	5.557580e-01
1	2L_3397963_SNP	3397963	2	T	C	0.036	-1.950103e-03	7.649779e-02	1.000000e-05	2.351253e-01	9.796929e-01	9.684453e-01	9.686403e-01
1	2L_3397980_SNP	3397980	31	T	A	0.161	-1.973268e-02	4.278124e-02	1.000000e-05	6.893289e-02	6.452259e-01	6.589539e-01	6.677724e-01
1	2L_3397999_SNP	3397999	0	G	A	0.012	2.279470e-02	1.324690e-01	1.367455e-01	2.489647e-01	8.635876e-01	8.590547e-01	8.596131e-01
1	2L_3398003_SNP	3398003	17	A	G	0.450	-3.534174e-02	2.996499e-02	1.000000e-05	1.308178e-01	2.399129e-01	2.388649e-01	2.421718e-01
1	2L_3398010_SNP	3398010	21	G	T	0.449	-3.483692e-02	3.038525e-02	1.000000e-05	1.551617e-01	2.532350e-01	2.517811e-01	2.547431e-01
1	2L_3398014_SNP	3398014	27	C	T	0.418	-1.628991e-02	3.138020e-02	1.000000e-05	2.126115e-01	6.043726e-01	6.035265e-01	6.044320e-01
1	2L_3398045_SNP	3398045	2	A	T	0.006	2.059591e-01	1.838262e-01	1.000000e-05	7.782102e-02	2.641612e-01	2.643146e-01	2.686035e-01
1	2L_3398061_SNP	3398061	17	T	A	0.424	-1.996738e-02	3.025528e-02	1.000000e-05	1.838544e-01	5.101919e-01	5.108008e-01	5.123643e-01
1	2L_3398063_SNP	3398063	20	G	A	0.432	-2.059260e-02	3.048150e-02	1.000000e-05	1.330593e-01	5.002493e-01	5.039149e-01	5.068546e-01
1	2L_3398070_SNP	3398070	20	C	T	0.439	-1.456294e-02	3.044861e-02	1.000000e-05	1.806338e-01	6.330806e-01	6.367170e-01	6.381281e-01
1	2L_3398081_INS	3398081	1	AAATTAAAA	A	0.036	2.159761e-03	7.648918e-02	1.000000e-05	2.287001e-01	9.775077e-01	9.779901e-01	9.780235e-01
1	2L_3398094_SNP	3398094	24	T	G	0.431	-6.137250e-03	3.095696e-02	1.000000e-05	2.083985e-01	8.430913e-01	8.496049e-01	8.501762e-01
1	2L_3398102_SNP	3398102	17	T	C	0.437	-1.498561e-02	3.015891e-02	1.000000e-05	1.598254e-01	6.199253e-01	6.253531e-01	6.274664e-01
1	2L_3398119_SNP	3398119	17	T	C	0.291	-2.137081e-02	3.290413e-02	1.000000e-05	1.103068e-01	5.169213e-01	5.223242e-01	5.262654e-01
1	2L_3398127_SNP	3398127	14	T	C	0.292	-2.416551e-02	3.254259e-02	1.000000e-05	1.248664e-01	4.587849e-01	4.617978e-01	4.649387e-01
1	2L_3398182_SNP	3398182	3	T	C	0.048	8.451876e-02	6.635388e-02	1.000000e-05	1.000000e-05	2.045299e-01	2.042646e-01	2.138551e-01
1	2L_3398194_SNP	3398194	14	C	T	0.234	6.988349e-03	3.502251e-02	1.000000e-05	2.171978e-01	8.420855e-01	8.452992e-01	8.456511e-01
1	2L_3398197_SNP	3398197	13	A	G	0.194	-7.275765e-03	3.739659e-02	1.000000e-05	2.245427e-01	8.459777e-01	8.464403e-01	8.467001e-01
1	2L_3398218_SNP	3398218	7	A	G	0.037	-7.759004e-02	7.630525e-02	1.000000e-05	1.009174e-01	3.107105e-01	3.112895e-01	3.150008e-01
1	2L_3398223_SNP	3398223	0	A	G	0.006	3.973101e-02	1.844875e-01	1.000000e-05	2.411524e-01	8.297520e-01	8.243352e-01	8.247206e-01
1	2L_3398266_SNP	3398266	8	A	G	0.044	-1.323199e-01	7.035884e-02	1.000000e-05	3.282994e-02	6.177192e-02	6.063594e-02	6.433579e-02
1	2L_3398278_SNP	3398278	4	A	G	0.049	-4.073133e-02	6.662796e-02	5.962826e-02	3.683818e-01	5.418208e-01	5.253016e-01	5.300550e-01
1	2L_3398279_SNP	3398279	3	A	G	0.048	-4.105007e-02	6.661657e-02	6.037202e-02	3.692332e-01	5.385973e-01	5.221483e-01	5.269191e-01
1	2L_3398285_SNP	3398285	22	T	C	0.322	-2.901957e-02	3.250883e-02	1.000000e-05	1.450140e-01	3.733276e-01	3.737458e-01	3.764088e-01
1	2L_3398287_SNP	3398287	3	A	G	0.067	-8.312385e-02	5.705019e-02	1.000000e-05	5.943141e-02	1.469970e-01	1.459502e-01	1.502126e-01
1	2L_3398290_SNP	3398290	12	A	G	0.051	2.331640e-02	6.683749e-02	4.670995e-02	2.955533e-01	7.276424e-01	7.137972e-01	7.160056e-01
1	2L_3398347_SNP	3398347	6	G	A	0.049	-5.364496e-02	6.657880e-02	1.000000e-05	6.924523e-02	4.215475e-01	4.253686e-01	4.305812e-01
1	2L_3398365_SNP	3398365	0	A	C	0.024	-1.523108e-02	9.308911e-02	1.000000e-05	2.612206e-01	8.702307e-01	8.552859e-01	8.563576e-01
1	2L_3398368_SNP	3398368	11	A	G	0.051	-3.583816e-02	6.670614e-02	1.000000e-05	1.425105e-01	5.918114e-01	5.978702e-01	6.006213e-01
1	2L_3398377_SNP	3398377	1	C	G	0.018	-1.408463e-01	1.067023e-01	7.998792e-02	3.792536e-01	1.886548e-01	1.821502e-01	1.861381e-01
1	2L_3398378_SNP	3398378	3	C	G	0.042	-1.745693e-02	7.104224e-02	1.000000e-05	2.657686e-01	8.061979e-01	7.936275e-01	7.947259e-01
1	2L_3398385_SNP	3398385	0	T	A	0.006	-9.099048e-02	1.843781e-01	1.000000e-05	1.209420e-01	6.223120e-01	6.313818e-01	6.354689e-01
1	2L_3398386_SNP	3398386	0	T	A	0.006	-1.927136e-02	1.845072e-01	1.000000e-05	2.224513e-01	9.169401e-01	9.211684e-01	9.213525e-01
1	2L_3398389_SNP	3398389	21	C	T	0.238	-5.781023e-02	3.534065e-02	1.000000e-05	1.000000e-05	1.037762e-01	1.026379e-01	1.076509e-01
1	2L_3398397_SNP	3398397	22	A	T	0.315	-4.366178e-02	3.260431e-02	1.105082e-02	2.874027e-01	1.823554e-01	1.777918e-01	1.809464e-01
1	2L_3398398_SNP	3398398	18	C	T	0.180	-1.243861e-02	3.909346e-02	9.890704e-03	2.695721e-01	7.507512e-01	7.402222e-01	7.413810e-01
1	2L_3398407_SNP	3398407	0	T	G	0.006	-9.099048e-02	1.843781e-01	1.000000e-05	1.209420e-01	6.223120e-01	6.313818e-01	6.354689e-01
1	2L_3398410_SNP	3398410	2	G	A	0.072	-7.193956e-02	5.485242e-02	1.000000e-05	1.762812e-01	1.914962e-01	1.893936e-01	1.924686e-01
1	2L_3398411_SNP	3398411	9	T	G	0.031	5.891757e-02	8.347064e-02	1.000000e-05	2.349724e-01	4.812721e-01	4.773213e-01	4.786547e-01
1	2L_3398418_SNP	3398418	5	A	G	0.031	1.083540e-01	8.313823e-02	1.000000e-05	1.000000e-05	1.942774e-01	1.938777e-01	2.023321e-01
1	2L_3398419_SNP	3398419	0	A	T	0.024	-1.523108e-02	9.308911e-02	1.000000e-05	2.612206e-01	8.702307e-01	8.552859e-01	8.563576e-01
1	2L_3398431_SNP	3398431	0	T	G	0.006	5.844594e-01	1.788501e-01	1.000000e-05	1.000000e-05	1.316971e-03	1.225281e-03	1.831166e-03
1	2L_3398432_SNP	3398432	3	T	C	0.012	-1.764776e-01	1.301586e-01	1.000000e-05	5.502936e-02	1.769833e-01	1.762105e-01	1.807154e-01
1	2L_3398433_DEL	3398433	6	C	CT	0.006	-2.567212e-01	1.834549e-01	1.000000e-05	1.263192e-01	1.635680e-01	1.620287e-01	1.655772e-01
1	2L_3398440_DEL	3398440	2	A	AAACACAACATTG	0.006	-2.575269e-01	1.834342e-01	1.000000e-05	1.273356e-01	1.622107e-01	1.606534e-01	1.641947e-01
1	2L_3398460_SNP	3398460	20	G	C	0.338	-2.400204e-02	3.191726e-02	1.000000e-05	2.383061e-01	4.531111e-01	4.492643e-01	4.507348e-01
1	2L_3398462_SNP	3398462	6	A	G	0.012	5.925071e-02	1.308521e-01	2.016922e-02	2.914675e-01	6.512791e-01	6.393501e-01	6.411952e-01
1	2L_3398474_SNP	3398474	2	T	G	0.018	-7.721550e-02	1.070166e-01	1.000000e-05	1.000000e-05	4.715996e-01	4.779075e-01	4.928819e-01
1	2L_3398481_DEL	3398481	0	A	ACTTGGCTT	0.006	5.844594e-01	1.788501e-01	1.000000e-05	1.000000e-05	1.316971e-03	1.225281e-03	1.831166e-03
1	2L_3398486_SNP	3398486	1	T	G	0.006	-4.947267e-02	1.844766e-01	1.000000e-05	2.133134e-01	7.888948e-01	7.913402e-01	7.918255e-01
1	2L_3398490_SNP	3398490	6	T	G	0.037	-1.053574e-01	7.609525e-02	1.000000e-05	1.000000e-05	1.680495e-01	1.673491e-01	1.733313e-01
1	2L_3398518_SNP	3398518	0	A	G	0.006	-1.617482e-01	1.840857e-01	1.000000e-05	2.388175e-01	3.808573e-01	3.765799e-01	3.784237e-01
1	2L_3398519_SNP	3398519	7	A	C	0.037	-4.576914e-02	7.646005e-02	1.000000e-05	1.178955e-01	5.502542e-01	5.564767e-01	5.601955e-01
1	2L_3398529_SNP	3398529	2	A	G	0.012	-6.659248e-02	1.307705e-01	1.000000e-05	1.440541e-02	6.112660e-01	6.242753e-01	6.374201e-01
1	2L_3398587_SNP	3398587	1	T	G	0.012	1.239043e-01	1.305266e-01	3.344547e-02	3.291007e-01	3.438662e-01	3.348719e-01	3.379264e-01
1	2L_3398606_SNP	3398606	1	T	A	0.006	-3.075775e-02	1.845011e-01	1.000000e-05	2.361188e-01	8.678030e-01	8.636213e-01	8.638818e-01
1	2L_3398616_SNP	3398616	0	A	G	0.006	-2.599747e-01	1.834067e-01	1.000000e-05	1.286744e-01	1.582178e-01	1.566294e-01	1.601647e-01
1	2L_3398634_SNP	3398634	10	G	A	0.013	-1.613447e-01	1.303126e-01	1.000000e-05	1.049944e-01	2.174140e-01	2.165767e-01	2.202941e-01
1	2L_3398647_SNP	3398647	12	A	G	0.013	-7.075310e-02	1.308085e-01	1.000000e-05	4.882772e-03	5.893081e-01	6.010467e-01	6.143591e-01
1	2L_3398652_SNP	3398652	12	G	T	0.013	-7.075310e-02	1.308085e-01	1.000000e-05	4.882772e-03	5.893081e-01	6.010467e-01	6.143591e-01
1	2L_3398669_DEL	3398669	5	A	AT	0.031	-1.563686e-01	8.293215e-02	1.203687e-01	3.596871e-01	6.110932e-02	5.848951e-02	6.183651e-02
1	2L_3398673_SNP	3398673	0	A	G	0.006	1.804817e-01	1.839808e-01	1.000000e-05	2.573535e-01	3.280295e-01	3.230152e-01	3.252297e-01
1	2L_3398688_SNP	3398688	8	T	C	0.056	-1.017383e-01	6.262627e-02	1.000000e-05	2.087444e-02	1.061597e-01	1.050157e-01	1.094412e-01
1	2L_3398715_SNP	3398715	6	T	G	0.105	-1.109709e-02	4.715284e-02	1.000000e-05	2.491174e-01	8.142326e-01	8.065746e-01	8.071385e-01
1	2L_3398726_SNP	3398726	13	T	G	0.465	5.295215e-03	2.962443e-02	1.000000e-05	2.053751e-01	8.583560e-01	8.672079e-01	8.679138e-01
1	2L_3398740_SNP	3398740	11	T	A	0.261	3.624808e-02	3.330552e-02	1.000000e-05	1.000000e-05	2.780179e-01	2.789691e-01	2.889338e-01
1	2L_3398753_SNP	3398753	9	A	T	0.082	-6.078358e-02	5.303594e-02	1.000000e-05	6.490823e-02	2.534104e-01	2.535392e-01	2.581836e-01
1	2L_3398755_SNP	3398755	4	T	C	0.043	-4.464739e-02	7.098024e-02	1.000000e-05	1.151730e-01	5.302061e-01	5.358681e-01	5.396018e-01
1	2L_3398793_SNP	3398793	9	C	G	0.107	3.416349e-02	4.713843e-02	1.000000e-05	2.275625e-01	4.696269e-01	4.664169e-01	4.677941e-01
1	2L_3398824_SNP	3398824	4	T	C	0.049	6.085125e-03	6.668605e-02	1.000000e-05	2.603413e-01	9.274037e-01	9.062550e-01	9.076264e-01
1	2L_3398830_SNP	3398830	8	C	T	0.025	-2.391904e-01	9.158806e-02	1.496065e-01	4.149629e-01	9.838119e-03	9.168323e-03	1.083106e-02
1	2L_3398839_SNP	3398839	11	T	G	0.019	1.304552e-02	1.072360e-01	1.000000e-05	2.543943e-01	9.033214e-01	8.883482e-01	8.892081e-01
1	2L_3398864_SNP	3398864	4	C	T	0.049	6.085125e-03	6.668605e-02	1.000000e-05	2.603413e-01	9.274037e-01	9.062550e-01	9.076264e-01
1	2L_3398877_SNP	3398877	10	T	G	0.019	1.151953e-02	1.072305e-01	1.000000e-05	2.526542e-01	9.145794e-01	8.992727e-01	9.000901e-01
1	2L_3398878_SNP	3398878	10	C	G	0.019	1.078285e-02	1.072309e-01	1.000000e-05	2.505028e-01	9.200232e-01	9.052493e-01	9.059788e-01
1	2L_3398902_SNP	3398902	3	C	T	0.048	1.403375e-02	6.666846e-02	1.000000e-05	1.913259e-01	8.335352e-01	8.454604e-01	8.467860e-01
1	2L_3398927_SNP	3398927	6	T	A	0.062	8.293340e-02	5.971151e-02	1.000000e-05	2.051499e-01	1.667233e-01	1.639940e-01	1.670935e-01
1	2L_3398935_SNP	3398935	7	A	T	0.056	9.346136e-02	6.269215e-02	1.000000e-05	2.401729e-01	1.379122e-01	1.347360e-01	1.379374e-01
1	2L_3398941_SNP	3398941	6	T	A	0.062	8.293340e-02	5.971151e-02	1.000000e-05	2.051499e-01	1.667233e-01	1.639940e-01	1.670935e-01
1	2L_3398974_INS	3398974	0	CT	C	0.012	1.858456e-02	1.308550e-01	1.000000e-05	2.197159e-01	8.872333e-01	8.913121e-01	8.915736e-01
1	2L_3398980_SNP	3398980	13	A	G	0.135	-4.087005e-02	4.311535e-02	6.972028e-02	3.481292e-01	3.445463e-01	3.357297e-01	3.391261e-01
1	2L_3399035_SNP	3399035	0	G	C	0.012	5.986673e-02	1.307805e-01	1.000000e-05	1.925023e-01	6.477199e-01	6.501613e-01	6.512617e-01
1	2L_3399057_SNP	3399057	0	A	T	0.006	3.973101e-02	1.844875e-01	1.000000e-05	2.411524e-01	8.297520e-01	8.243352e-01	8.247206e-01
1	2L_3399066_DEL	3399066	2	C	CTCAG	0.012	5.625376e-02	1.307996e-01	1.000000e-05	2.036691e-01	6.676983e-01	6.691173e-01	6.699645e-01
1	2L_3399097_SNP	3399097	5	G	T	0.049	1.054185e-02	6.669320e-02	1.000000e-05	1.984803e-01	8.745978e-01	8.888286e-01	8.899923e-01
1	2L_3399098_SNP	3399098	3	A	C	0.055	1.947909e-02	6.304706e-02	1.000000e-05	1.698292e-01	7.577385e-01	7.686908e-01	7.708202e-01
1	2L_3399104_SNP	3399104	0	A	G	0.024	-1.208380e-01	9.262836e-02	1.513245e-02	3.072308e-01	1.938531e-01	1.883795e-01	1.916253e-01
1	2L_3399118_SNP	3399118	13	G	A	0.316	-1.064776e-02	3.176869e-02	1.000000e-05	1.608388e-01	7.379235e-01	7.490347e-01	7.515831e-01
1	2L_3399120_SNP	3399120	12	A	T	0.340	-3.477936e-02	3.098095e-02	1.000000e-05	5.156704e-02	2.632265e-01	2.636652e-01	2.686199e-01
1	2L_3399129_SNP	3399129	16	T	G	0.329	-2.028934e-02	3.175272e-02	3.836940e-02	2.946227e-01	5.237169e-01	5.150986e-01	5.170391e-01
1	2L_3399139_SNP	3399139	0	G	C	0.024	-1.208380e-01	9.262836e-02	1.513245e-02	3.072308e-01	1.938531e-01	1.883795e-01	1.916253e-01
1	2L_3399151_SNP	3399151	0	A	G	0.006	5.844594e-01	1.788501e-01	1.000000e-05	1.000000e-05	1.316971e-03	1.225281e-03	1.831166e-03
1	2L_3399158_SNP	3399158	1	A	T	0.006	-9.550069e-02	1.843677e-01	1.000000e-05	1.698404e-01	6.051546e-01	6.091051e-01	6.108501e-01
1	2L_3399161_INS	3399161	6	GTGAG	G	0.031	-1.569490e-01	8.292426e-02	1.152836e-01	3.539777e-01	6.014107e-02	5.756972e-02	6.088299e-02
1	2L_3399172_SNP	3399172	15	A	G	0.176	-1.436205e-02	3.899712e-02	1.000000e-05	1.746165e-01	7.131300e-01	7.207570e-01	7.224345e-01
1	2L_3399218_SNP	3399218	2	T	C	0.054	2.051142e-02	6.303413e-02	1.000000e-05	1.665621e-01	7.452868e-01	7.559759e-01	7.582187e-01
1	2L_3399219_SNP	3399219	1	T	G	0.036	1.255402e-01	7.586618e-02	1.000000e-05	1.000000e-05	9.986291e-02	9.871431e-02	1.031620e-01
1	2L_3399226_SNP	3399226	13	G	A	0.058	-1.228255e-01	6.245958e-02	1.000000e-05	1.000000e-05	5.091050e-02	4.985497e-02	5.379335e-02
1	2L_3399235_DEL	3399235	0	A	AAGG	0.006	5.951771e-02	1.844555e-01	1.000000e-05	2.059543e-01	7.473534e-01	7.503968e-01	7.510737e-01
1	2L_3399251_SNP	3399251	10	C	T	0.392	1.049735e-02	2.996179e-02	1.000000e-05	2.499951e-01	7.265143e-01	7.202841e-01	7.209654e-01
1	2L_3399290_SNP	3399290	7	G	A	0.075	6.074119e-03	5.520070e-02	1.000000e-05	2.395877e-01	9.125129e-01	9.050284e-01	9.053185e-01
1	2L_3399299_SNP	3399299	16	T	G	0.362	-2.583038e-02	3.098695e-02	1.000000e-05	1.173244e-01	4.057104e-01	4.077208e-01	4.110594e-01
1	2L_3399301_SNP	3399301	13	T	G	0.245	-2.833911e-03	3.434816e-02	1.000000e-05	2.201901e-01	9.343442e-01	9.428400e-01	9.430867e-01
1	2L_3399314_SNP	3399314	0	T	G	0.006	2.038591e-01	1.838336e-01	1.000000e-05	7.839849e-02	2.690632e-01	2.692872e-01	2.735728e-01
1	2L_3399319_SNP	3399319	10	G	C	0.297	-2.692198e-02	3.194643e-02	1.000000e-05	2.068361e-01	4.005961e-01	3.983943e-01	4.001700e-01
1	2L_3399402_SNP	3399402	8	A	G	0.406	6.212003e-03	2.960842e-02	1.000000e-05	1.811980e-01	8.340769e-01	8.495589e-01	8.515784e-01
1	2L_3399410_SNP	3399410	9	G	A	0.346	-1.948787e-02	3.064385e-02	2.066166e-02	2.882482e-01	5.256867e-01	5.166011e-01	5.184258e-01
1	2L_3399420_SNP	3399420	24	A	G	0.389	-1.265696e-02	3.143150e-02	1.000000e-05	2.674822e-01	6.876988e-01	6.783248e-01	6.794356e-01
1	2L_3399458_SNP	3399458	1	C	A	0.018	1.058159e-02	1.073395e-01	4.424873e-02	2.957220e-01	9.215903e-01	8.888130e-01	8.934583e-01
1	2L_3399473_SNP	3399473	0	C	T	0.012	7.589865e-02	1.307303e-01	1.000000e-05	1.677960e-01	5.623147e-01	5.652624e-01	5.670857e-01
1	2L_3399496_SNP	3399496	23	G	T	0.297	6.031027e-03	3.344556e-02	1.000000e-05	2.838740e-01	8.571184e-01	8.352029e-01	8.375388e-01
1	2L_3399535_SNP	3399535	12	T	G	0.494	2.127752e-02	2.942506e-02	2.852955e-02	3.029445e-01	4.706306e-01	4.612469e-01	4.635001e-01
1	2L_3399558_SNP	3399558	3	A	G	0.006	-6.984427e-02	1.844437e-01	1.000000e-05	1.999296e-01	7.054129e-01	7.084777e-01	7.093318e-01
1	2L_3399559_SNP	3399559	1	G	C	0.012	-2.711214e-01	1.291966e-01	3.368429e-02	3.043645e-01	3.737290e-02	3.561854e-02	3.841701e-02
1	2L_3399563_SNP	3399563	3	A	G	0.006	-9.247297e-02	1.843837e-01	1.000000e-05	6.796167e-02	6.166664e-01	6.286939e-01	6.364956e-01
1	2L_3399596_SNP	3399596	2	G	T	0.012	5.744394e-02	1.308333e-01	1.819011e-02	2.889973e-01	6.611876e-01	6.492987e-01	6.510673e-01
1	2L_3399622_SNP	3399622	10	G	C	0.158	-3.080914e-02	4.004604e-02	3.375445e-02	3.151047e-01	4.427830e-01	4.330618e-01	4.356373e-01
1	2L_3399670_SNP	3399670	11	C	T	0.140	-6.378321e-02	4.208355e-02	8.891108e-02	3.492880e-01	1.315141e-01	1.270124e-01	1.306853e-01
1	2L_3399691_SNP	3399691	7	C	G	0.025	-6.008299e-02	9.307621e-02	2.131876e-02	2.705665e-01	5.194785e-01	5.123067e-01	5.138083e-01
1	2L_3399767_DEL	3399767	0	T	TG	0.006	2.472783e-01	1.835124e-01	1.000000e-05	2.490326e-01	1.796637e-01	1.759495e-01	1.789833e-01
1	2L_3399866_SNP	3399866	4	C	A	0.061	6.711826e-04	6.003336e-02	1.000000e-05	2.303233e-01	9.910931e-01	9.857912e-01	9.858300e-01
1	2L_3399883_INS	3399883	12	GACG	G	0.058	-2.059412e-02	6.315020e-02	1.000000e-05	1.558072e-01	7.447493e-01	7.572966e-01	7.602241e-01
1	2L_3399885_INS	3399885	27	C	CGGC	0.390	2.187365e-02	3.171677e-02	1.000000e-05	8.378934e-02	4.913736e-01	4.969867e-01	5.021254e-01
1	2L_3399898_SNP	3399898	12	G	A	0.295	2.212189e-02	3.225551e-02	1.000000e-05	1.000000e-05	4.937751e-01	5.009400e-01	5.150406e-01
1	2L_3399900_SNP	3399900	9	G	A	0.289	2.408650e-02	3.212013e-02	1.000000e-05	1.000000e-05	4.543836e-01	4.600681e-01	4.744949e-01
1	2L_3399902_SNP	3399902	10	A	G	0.209	5.847191e-02	3.571658e-02	1.000000e-05	1.000000e-05	1.035022e-01	1.023631e-01	1.093498e-01
1	2L_3399911_SNP	3399911	5	T	C	0.031	-1.563686e-01	8.293215e-02	1.203687e-01	3.596871e-01	6.110932e-02	5.848951e-02	6.183651e-02
1	2L_3399918_SNP	3399918	1	G	T	0.024	2.949916e-02	9.307527e-02	1.000000e-05	2.395585e-01	7.516883e-01	7.475441e-01	7.480373e-01
1	2L_3399927_SNP	3399927	1	G	A	0.024	9.826016e-02	9.279054e-02	1.000000e-05	5.447362e-02	2.911629e-01	2.920797e-01	2.971182e-01
1	2L_3399962_SNP	3399962	0	A	G	0.006	-2.599747e-01	1.834067e-01	1.000000e-05	1.286744e-01	1.582178e-01	1.566294e-01	1.601647e-01
1	2L_3399983_SNP	3399983	13	T	C	0.058	-1.206546e-02	6.317596e-02	1.000000e-05	1.812012e-01	8.487732e-01	8.664851e-01	8.687025e-01
1	2L_3399984_DEL	3399984	0	C	CTTGGTCC	0.006	-9.465306e-03	1.845118e-01	1.000000e-05	2.302720e-01	9.591488e-01	9.568826e-01	9.569532e-01
1	2L_3400003_SNP	3400003	13	G	T	0.181	4.503259e-03	3.840593e-02	1.000000e-05	2.475704e-01	9.068003e-01	8.949652e-01	8.955227e-01
1	2L_3400026_SNP	3400026	10	G	A	0.044	-7.204595e-02	7.090485e-02	1.000000e-05	1.412776e-01	3.110635e-01	3.106553e-01	3.135650e-01
1	2L_3400056_SNP	3400056	4	A	G	0.037	-2.330893e-02	7.649405e-02	1.000000e-05	1.760247e-01	7.609645e-01	7.710055e-01	7.727950e-01
1	2L_3400064_SNP	3400064	0	A	G	0.006	-9.099048e-02	1.843781e-01	1.000000e-05	1.209420e-01	6.223120e-01	6.313818e-01	6.354689e-01
1	2L_3400078_SNP	3400078	4	C	T	0.006	-6.942611e-02	1.844481e-01	1.000000e-05	2.000883e-01	7.071008e-01	7.101865e-01	7.110350e-01
1	2L_3400080_SNP	3400080	5	T	C	0.006	-9.376365e-02	1.843867e-01	1.000000e-05	1.705413e-01	6.117664e-01	6.158399e-01	6.175633e-01
1	2L_3400088_SNP	3400088	6	C	A	0.006	-9.472710e-02	1.843872e-01	1.000000e-05	1.700849e-01	6.081169e-01	6.121269e-01	6.138647e-01
1	2L_3400100_SNP	3400100	12	T	C	0.494	6.947085e-03	2.945519e-02	1.000000e-05	2.419127e-01	8.138378e-01	8.081506e-01	8.085701e-01
1	2L_3400117_SNP	3400117	13	T	C	0.406	-2.714628e-03	3.008308e-02	1.000000e-05	2.471348e-01	9.282071e-01	9.141035e-01	9.146977e-01
1	2L_3400136_SNP	3400136	5	T	C	0.012	-1.772363e-01	1.301623e-01	1.000000e-05	5.587037e-02	1.751516e-01	1.743554e-01	1.788388e-01
1	2L_3400143_SNP	3400143	2	T	G	0.012	5.744394e-02	1.308333e-01	1.819011e-02	2.889973e-01	6.611876e-01	6.492987e-01	6.510673e-01
1	2L_3400158_SNP	3400158	9	T	C	0.063	2.036415e-02	6.042600e-02	1.392170e-01	3.757873e-01	7.365352e-01	7.161227e-01	7.245471e-01
1	2L_3400174_SNP	3400174	15	T	G	0.301	3.326637e-03	3.243340e-02	1.000000e-05	2.529700e-01	9.184294e-01	9.023853e-01	9.032376e-01
1	2L_3400181_SNP	3400181	0	G	T	0.006	-9.194314e-02	1.843753e-01	1.000000e-05	1.621967e-01	6.186693e-01	6.238513e-01	6.258645e-01
1	2L_3400197_SNP	3400197	5	G	A	0.043	-4.424881e-02	7.099148e-02	1.000000e-05	1.160350e-01	5.339445e-01	5.396919e-01	5.434040e-01
1	2L_3400203_SNP	3400203	5	A	G	0.006	-9.376365e-02	1.843867e-01	1.000000e-05	1.705413e-01	6.117664e-01	6.158399e-01	6.175633e-01
1	2L_3400204_SNP	3400204	17	G	C	0.331	-2.348871e-02	3.175848e-02	1.000000e-05	2.022056e-01	4.605847e-01	4.592529e-01	4.607738e-01
1	2L_3400208_SNP	3400208	7	C	A	0.255	-2.394581e-04	3.327833e-02	1.000000e-05	2.290938e-01	9.942674e-01	9.929100e-01	9.929214e-01
1	2L_3400209_SNP	3400209	7	G	A	0.043	-9.582572e-02	7.074452e-02	1.726638e-02	2.393989e-01	1.774075e-01	1.738451e-01	1.768768e-01
1	2L_3400215_SNP	3400215	0	T	C	0.006	-2.599747e-01	1.834067e-01	1.000000e-05	1.286744e-01	1.582178e-01	1.566294e-01	1.601647e-01
1	2L_3400217_SNP	3400217	9	A	G	0.044	-9.437667e-02	7.078028e-02	1.878342e-02	2.409463e-01	1.842355e-01	1.805839e-01	1.835822e-01
1	2L_3400226_SNP	3400226	15	C	T	0.294	1.618024e-02	3.261649e-02	1.000000e-05	1.498598e-01	6.204974e-01	6.270869e-01	6.295847e-01
1	2L_3400229_SNP	3400229	12	G	T	0.288	1.459507e-02	3.249092e-02	1.000000e-05	1.946434e-01	6.538699e-01	6.566950e-01	6.577246e-01
1	2L_3400230_SNP	3400230	0	G	A	0.006	-2.599747e-01	1.834067e-01	1.000000e-05	1.286744e-01	1.582178e-01	1.566294e-01	1.601647e-01
1	2L_3400268_SNP	3400268	0	T	G	0.012	-5.817994e-04	1.308630e-01	1.000000e-05	2.301271e-01	9.964581e-01	9.894214e-01	9.894547e-01
1	2L_3400341_SNP	3400341	0	A	T	0.006	-5.987640e-02	1.844547e-01	1.000000e-05	2.392218e-01	7.458827e-01	7.416499e-01	7.421523e-01
1	2L_3400348_SNP	3400348	9	A	C	0.138	2.192272e-02	4.221879e-02	1.000000e-05	1.914050e-01	6.042679e-01	6.060874e-01	6.072778e-01
1	2L_3400351_SNP	3400351	6	T	C	0.043	-4.209457e-02	7.100923e-02	1.000000e-05	1.182293e-01	5.541188e-01	5.604733e-01	5.641917e-01
1	2L_3400352_SNP	3400352	7	A	T	0.019	7.694637e-03	1.072132e-01	1.000000e-05	2.447936e-01	9.428718e-01	9.286725e-01	9.292035e-01
1	2L_3400393_DEL	3400393	0	T	TT	0.006	-9.194314e-02	1.843753e-01	1.000000e-05	1.621967e-01	6.186693e-01	6.238513e-01	6.258645e-01
1	2L_3400417_SNP	3400417	11	C	T	0.134	6.271360e-02	4.319484e-02	4.391221e-01	7.652165e-01	1.484231e-01	1.437732e-01	1.563013e-01
1	2L_3400420_SNP	3400420	12	G	T	0.160	3.618205e-02	4.029128e-02	2.909365e-01	5.995109e-01	3.704798e-01	3.582648e-01	3.736684e-01
1	2L_3400423_SNP	3400423	10	A	G	0.133	5.822067e-02	4.324773e-02	4.417339e-01	7.652568e-01	1.800692e-01	1.749124e-01	1.895905e-01
1	2L_3400430_SNP	3400430	4	A	C	0.024	6.835844e-03	9.312282e-02	1.000000e-05	2.213267e-01	9.415708e-01	9.500142e-01	9.502283e-01
1	2L_3400433_SNP	3400433	14	C	T	0.175	2.596278e-02	3.893382e-02	1.000000e-05	2.529593e-01	5.057976e-01	5.002288e-01	5.015595e-01
1	2L_3400435_SNP	3400435	15	T	G	0.431	-1.775519e-02	2.999768e-02	1.000000e-05	1.032665e-01	5.547325e-01	5.619738e-01	5.664590e-01
1	2L_3400485_SNP	3400485	2	A	T	0.018	4.178626e-03	1.071837e-01	1.000000e-05	2.262490e-01	9.689487e-01	9.751488e-01	9.752203e-01
1	2L_3400486_SNP	3400486	2	A	G	0.006	1.102845e-02	1.845180e-01	1.000000e-05	2.234387e-01	9.524115e-01	9.600657e-01	9.602162e-01
1	2L_3400506_SNP	3400506	9	A	G	0.126	-1.880256e-02	4.397121e-02	1.000000e-05	2.397156e-01	6.694888e-01	6.656234e-01	6.663083e-01
1	2L_3400518_SNP	3400518	2	A	G	0.054	3.123651e-02	6.300760e-02	1.000000e-05	2.197344e-01	6.207209e-01	6.198164e-01	6.206225e-01
1	2L_3400529_SNP	3400529	0	A	G	0.006	7.359039e-02	1.844249e-01	1.000000e-05	2.045139e-01	6.903866e-01	6.922642e-01	6.930526e-01
1	2L_3400566_SNP	3400566	5	A	G	0.031	-1.601341e-01	8.293491e-02	1.416985e-01	3.844304e-01	5.520680e-02	5.271372e-02	5.606255e-02
1	2L_3400593_DEL	3400593	17	A	AA	0.245	-3.906960e-02	3.467629e-02	6.150191e-03	2.911860e-01	2.614976e-01	2.554944e-01	2.583131e-01
1	2L_3400600_SNP	3400600	2	T	A	0.060	6.412796e-02	5.980315e-02	1.000000e-05	1.684185e-01	2.851339e-01	2.835181e-01	2.862034e-01
1	2L_3400625_SNP	3400625	0	T	C	0.018	9.321335e-02	1.069367e-01	1.947196e-02	3.139853e-01	3.846483e-01	3.756732e-01	3.783346e-01
1	2L_3400630_SNP	3400630	3	A	T	0.048	5.442667e-02	6.654341e-02	1.000000e-05	2.243393e-01	4.145797e-01	4.117911e-01	4.134379e-01
1	2L_3400660_SNP	3400660	0	C	T	0.006	7.781959e-03	1.845123e-01	1.000000e-05	2.308432e-01	9.664092e-01	9.625423e-01	9.626111e-01
1	2L_3400709_SNP	3400709	20	T	C	0.189	-2.470412e-02	3.856172e-02	1.000000e-05	3.156151e-02	5.226410e-01	5.307997e-01	5.397906e-01
1	2L_3400740_SNP	3400740	5	T	C	0.074	1.076989e-02	5.516912e-02	1.000000e-05	2.416040e-01	8.454627e-01	8.401346e-01	8.405085e-01
1	2L_3400766_SNP	3400766	19	A	G	0.188	-4.490587e-02	3.842141e-02	1.000000e-05	1.000000e-05	2.441711e-01	2.445081e-01	2.560586e-01
1	2L_3400806_SNP	3400806	1	T	C	0.006	-5.876967e-02	1.844602e-01	1.000000e-05	2.388774e-01	7.504277e-01	7.462585e-01	7.467483e-01
1	2L_3400833_SNP	3400833	6	A	G	0.093	6.965663e-02	4.956974e-02	1.000000e-05	1.899825e-01	1.618231e-01	1.595775e-01	1.627290e-01
1	2L_3400846_SNP	3400846	14	A	G	0.162	-4.932347e-02	4.001738e-02	1.000000e-05	1.000000e-05	2.194861e-01	2.194328e-01	2.292725e-01
1	2L_3400847_SNP	3400847	14	T	C	0.162	-4.932347e-02	4.001738e-02	1.000000e-05	1.000000e-05	2.194861e-01	2.194328e-01	2.292725e-01
1	2L_3400858_SNP	3400858	16	T	C	0.158	-5.219216e-02	4.071965e-02	1.000000e-05	1.000000e-05	2.017199e-01	2.014169e-01	2.100051e-01
1	2L_3400877_SNP	3400877	1	T	A	0.012	-1.112223e-02	1.308649e-01	1.000000e-05	2.352577e-01	9.323716e-01	9.267026e-01	9.268809e-01
1	2L_3400882_SNP	3400882	19	A	G	0.369	1.713281e-02	3.126530e-02	1.031930e-01	3.945892e-01	5.844408e-01	5.666754e-01	5.732558e-01
1	2L_3400890_SNP	3400890	28	G	A	0.321	9.778384e-03	3.333040e-02	5.306008e-02	3.101473e-01	7.696002e-01	7.514204e-01	7.547350e-01
1	2L_3400909_SNP	3400909	2	C	G	0.012	5.744394e-02	1.308333e-01	1.819011e-02	2.889973e-01	6.611876e-01	6.492987e-01	6.510673e-01
1	2L_3400918_SNP	3400918	21	T	A	0.313	2.740419e-02	3.276954e-02	1.480754e-01	4.284772e-01	4.042052e-01	3.921467e-01	3.984097e-01
1	2L_3400927_SNP	3400927	15	C	T	0.346	1.830068e-02	3.126027e-02	8.574183e-02	3.890352e-01	5.590540e-01	5.418327e-01	5.477157e-01
1	2L_3400942_SNP	3400942	19	C	T	0.329	1.810853e-02	3.208226e-02	8.164992e-02	3.832075e-01	5.732160e-01	5.556385e-01	5.613907e-01
1	2L_3400952_SNP	3400952	18	T	C	0.360	2.146446e-02	3.133908e-02	1.519521e-01	4.566021e-01	4.943556e-01	4.777818e-01	4.867402e-01
1	2L_3400957_SNP	3400957	4	A	G	0.055	3.140974e-02	6.302915e-02	1.000000e-05	2.197907e-01	6.189063e-01	6.179767e-01	6.187882e-01
1	2L_3400967_SNP	3400967	1	G	A	0.012	1.484819e-02	1.308626e-01	1.000000e-05	2.292681e-01	9.097999e-01	9.086810e-01	9.088215e-01
1	2L_3400986_SNP	3400986	0	C	T	0.018	4.270345e-03	1.071720e-01	1.000000e-05	2.316832e-01	9.682640e-01	9.632977e-01	9.633788e-01
1	2L_3400987_SNP	3400987	1	C	T	0.042	1.141103e-02	7.103080e-02	1.000000e-05	2.286529e-01	8.725651e-01	8.715849e-01	8.717865e-01
1	2L_3400989_SNP	3400989	3	A	G	0.018	-4.951501e-02	1.071213e-01	1.000000e-05	1.632579e-01	6.445194e-01	6.505344e-01	6.525487e-01
1	2L_3400992_SNP	3400992	5	C	T	0.037	-4.890046e-02	7.643018e-02	1.000000e-05	1.102078e-01	5.231810e-01	5.288418e-01	5.327836e-01
1	2L_3400995_SNP	3400995	3	G	A	0.055	3.146562e-02	6.301787e-02	1.000000e-05	2.188054e-01	6.182203e-01	6.174051e-01	6.182233e-01
1	2L_3401001_DEL	3401001	2	A	AA	0.018	-4.942409e-02	1.071156e-01	1.000000e-05	1.635287e-01	6.451092e-01	6.511156e-01	6.531201e-01
1	2L_3401004_MNP	3401004	2	ATTG	CCCC	0.018	-4.942409e-02	1.071156e-01	1.000000e-05	1.635287e-01	6.451092e-01	6.511156e-01	6.531201e-01
1	2L_3401010_DEL	3401010	2	T	CCAA	0.018	-4.942409e-02	1.071156e-01	1.000000e-05	1.635287e-01	6.451092e-01	6.511156e-01	6.531201e-01
1	2L_3401020_SNP	3401020	3	C	A	0.012	-3.842232e-02	1.308434e-01	1.000000e-05	1.936106e-01	7.693912e-01	7.759769e-01	7.770016e-01
1	2L_3401023_SNP	3401023	4	A	C	0.012	-1.658098e-01	1.302480e-01	1.000000e-05	1.048502e-01	2.047869e-01	2.038258e-01	2.075556e-01
1	2L_3401024_SNP	3401024	2	T	A	0.018	-4.942409e-02	1.071156e-01	1.000000e-05	1.635287e-01	6.451092e-01	6.511156e-01	6.531201e-01
1	2L_3401033_SNP	3401033	2	C	A	0.018	-4.942409e-02	1.071156e-01	1.000000e-05	1.635287e-01	6.451092e-01	6.511156e-01	6.531201e-01
1	2L_3401037_SNP	3401037	2	T	C	0.018	-4.942409e-02	1.071156e-01	1.000000e-05	1.635287e-01	6.451092e-01	6.511156e-01	6.531201e-01
1	2L_3401062_SNP	3401062	4	A	G	0.012	-3.655996e-02	1.308515e-01	1.000000e-05	1.951836e-01	7.802853e-01	7.870608e-01	7.880401e-01
1	2L_3401064_SNP	3401064	3	C	T	0.018	-4.756174e-02	1.071266e-01	1.000000e-05	1.655646e-01	6.576375e-01	6.638969e-01	6.658438e-01
1	2L_3401066_SNP	3401066	4	C	G	0.012	-1.636877e-01	1.302642e-01	1.000000e-05	1.045885e-01	2.106703e-01	2.097701e-01	2.134988e-01
1	2L_3401067_SNP	3401067	3	C	A	0.018	-4.756174e-02	1.071266e-01	1.000000e-05	1.655646e-01	6.576375e-01	6.638969e-01	6.658438e-01
1	2L_3401068_SNP	3401068	0	C	G	0.006	-5.987640e-02	1.844547e-01	1.000000e-05	2.392218e-01	7.458827e-01	7.416499e-01	7.421523e-01
1	2L_3401069_INS	3401069	2	AATTG	A	0.018	-4.942409e-02	1.071156e-01	1.000000e-05	1.635287e-01	6.451092e-01	6.511156e-01	6.531201e-01
1	2L_3401074_SNP	3401074	2	A	T	0.018	-4.942409e-02	1.071156e-01	1.000000e-05	1.635287e-01	6.451092e-01	6.511156e-01	6.531201e-01
1	2L_3401077_SNP	3401077	11	A	C	0.159	5.533209e-02	3.989535e-02	1.000000e-05	3.145093e-01	1.673224e-01	1.625916e-01	1.659358e-01
1	2L_3401093_SNP	3401093	18	A	T	0.320	-3.074931e-02	3.211146e-02	1.000000e-05	7.597134e-02	3.396668e-01	3.413216e-01	3.456915e-01
1	2L_3401094_SNP	3401094	2	C	T	0.012	5.744394e-02	1.308333e-01	1.819011e-02	2.889973e-01	6.611876e-01	6.492987e-01	6.510673e-01
1	2L_3401112_SNP	3401112	15	T	G	0.288	3.641414e-02	3.274876e-02	3.018956e-02	3.076156e-01	2.677785e-01	2.612953e-01	2.642470e-01
1	2L_3401125_SNP	3401125	3	T	G	0.006	-2.600693e-01	1.834160e-01	1.000000e-05	1.283187e-01	1.580884e-01	1.565037e-01	1.600424e-01
1	2L_3401194_SNP	3401194	20	A	T	0.439	-2.441354e-02	3.047797e-02	1.366557e-01	4.272919e-01	4.242637e-01	4.108343e-01	4.173853e-01
1	2L_3401216_SNP	3401216	5	A	T	0.006	1.607069e-02	1.845260e-01	1.000000e-05	2.297683e-01	9.307036e-01	9.294545e-01	9.295633e-01
1	2L_3401228_SNP	3401228	16	A	C	0.276	2.794898e-02	3.329756e-02	1.000000e-05	1.858532e-01	4.024688e-01	4.013593e-01	4.032989e-01
1	2L_3401239_SNP	3401239	19	C	T	0.456	-2.525282e-03	3.025648e-02	1.000000e-05	2.507560e-01	9.335843e-01	9.167222e-01	9.175290e-01
1	2L_3401244_SNP	3401244	2	C	T	0.006	-2.583199e-01	1.834275e-01	1.000000e-05	1.289794e-01	1.609139e-01	1.593317e-01	1.628602e-01
1	2L_3401251_DEL	3401251	5	G	GGATTCGATG	0.074	4.085172e-02	5.508428e-02	1.000000e-05	2.238833e-01	4.593642e-01	4.568538e-01	4.582790e-01
1	2L_3401270_SNP	3401270	16	G	A	0.322	2.669969e-02	3.185808e-02	1.000000e-05	2.165774e-01	4.031896e-01	4.003948e-01	4.021179e-01
1	2L_3401285_SNP	3401285	7	A	G	0.068	3.978296e-02	5.738182e-02	1.000000e-05	2.388213e-01	4.890887e-01	4.855534e-01	4.868597e-01
1	2L_3401288_SNP	3401288	4	G	A	0.030	-4.056513e-03	8.355386e-02	1.000000e-05	2.246812e-01	9.613365e-01	9.690368e-01	9.691528e-01
1	2L_3401289_DEL	3401289	3	A	ATGATGTACTTAAAAGTTGAGTGCTCGTACA	0.018	9.140168e-02	1.069637e-01	1.890400e-02	3.135755e-01	3.940532e-01	3.849327e-01	3.875636e-01
1	2L_3401318_SNP	3401318	8	A	C	0.013	-3.312179e-02	1.308772e-01	1.000000e-05	2.310746e-01	8.005231e-01	7.982903e-01	7.986286e-01
1	2L_3401326_SNP	3401326	3	G	A	0.006	5.988735e-02	1.844648e-01	1.000000e-05	2.060854e-01	7.458512e-01	7.488261e-01	7.495020e-01
1	2L_3401331_SNP	3401331	7	A	T	0.062	-3.556920e-03	6.006910e-02	1.000000e-05	2.359704e-01	9.528530e-01	9.445160e-01	9.447090e-01
1	2L_3401334_SNP	3401334	16	A	C	0.316	3.291446e-02	3.199898e-02	1.000000e-05	1.605341e-01	3.051596e-01	3.041191e-01	3.067800e-01
1	2L_3401360_SNP	3401360	10	A	C	0.361	1.122181e-02	3.046381e-02	1.000000e-05	1.701116e-01	7.130702e-01	7.213385e-01	7.232264e-01
1	2L_3401371_SNP	3401371	0	T	A	0.018	4.270345e-03	1.071720e-01	1.000000e-05	2.316832e-01	9.682640e-01	9.632977e-01	9.633788e-01
1	2L_3401462_SNP	3401462	0	G	A	0.006	1.354269e-02	1.845103e-01	1.000000e-05	2.379504e-01	9.415778e-01	9.328428e-01	9.330918e-01
1	2L_3401470_SNP	3401470	12	G	A	0.333	1.144990e-02	3.123198e-02	1.000000e-05	1.699875e-01	7.143781e-01	7.227064e-01	7.246066e-01
1	2L_3401494_SNP	3401494	12	A	C	0.096	-6.078173e-03	4.995963e-02	1.000000e-05	1.887180e-01	9.033141e-01	9.356731e-01	9.386265e-01
1	2L_3401500_SNP	3401500	12	T	C	0.218	-4.300700e-03	3.567428e-02	1.000000e-05	2.375140e-01	9.041896e-01	8.982242e-01	8.984688e-01
1	2L_3401506_SNP	3401506	13	T	C	0.084	-7.062509e-03	5.330384e-02	1.000000e-05	1.795151e-01	8.947530e-01	9.301090e-01	9.341215e-01
1	2L_3401507_SNP	3401507	8	G	A	0.150	-7.614754e-03	4.072588e-02	1.000000e-05	2.457943e-01	8.519079e-01	8.442038e-01	8.446683e-01
1	2L_3401519_SNP	3401519	13	G	A	0.316	1.087560e-02	3.176822e-02	1.000000e-05	1.781992e-01	7.325266e-01	7.404735e-01	7.420491e-01
1	2L_3401521_SNP	3401521	1	T	A	0.006	-2.586394e-01	1.834214e-01	1.000000e-05	1.271651e-01	1.603860e-01	1.588235e-01	1.623691e-01
1	2L_3401526_SNP	3401526	1	T	A	0.006	-2.586394e-01	1.834214e-01	1.000000e-05	1.271651e-01	1.603860e-01	1.588235e-01	1.623691e-01
1	2L_3401540_SNP	3401540	1	A	G	0.006	-1.391041e-01	1.842004e-01	1.000000e-05	1.156399e-01	4.512122e-01	4.543736e-01	4.578582e-01
1	2L_3401552_SNP	3401552	0	A	G	0.006	-2.599747e-01	1.834067e-01	1.000000e-05	1.286744e-01	1.582178e-01	1.566294e-01	1.601647e-01
1	2L_3401555_SNP	3401555	7	T	G	0.180	-1.535379e-02	3.770870e-02	1.000000e-05	1.994479e-01	6.844089e-01	6.871348e-01	6.880245e-01
1	2L_3401564_SNP	3401564	8	T	A	0.163	3.649829e-03	3.942221e-02	1.000000e-05	2.147713e-01	9.263464e-01	9.396227e-01	9.401103e-01
1	2L_3401569_SNP	3401569	0	T	G	0.006	-2.599747e-01	1.834067e-01	1.000000e-05	1.286744e-01	1.582178e-01	1.566294e-01	1.601647e-01
1	2L_3401572_SNP	3401572	14	G	C	0.455	1.423828e-03	2.977145e-02	1.000000e-05	2.243315e-01	9.619130e-01	9.708384e-01	9.709686e-01
1	2L_3401576_SNP	3401576	8	G	C	0.169	-1.050579e-02	3.882288e-02	1.000000e-05	2.696842e-01	7.870286e-01	7.738649e-01	7.750909e-01
1	2L_3401586_MNP	3401586	9	TTA	ACT	0.170	-1.223901e-02	3.884464e-02	1.000000e-05	2.840721e-01	7.530997e-01	7.378182e-01	7.395762e-01
1	2L_3401591_INS	3401591	10	TA	T	0.165	-1.845286e-02	3.944573e-02	1.000000e-05	2.952344e-01	6.405385e-01	6.272492e-01	6.292239e-01
1	2L_3401596_SNP	3401596	1	G	C	0.006	3.054620e-01	1.829872e-01	1.000000e-05	1.000000e-05	9.694112e-02	9.578626e-02	1.004681e-01
1	2L_3401599_SNP	3401599	20	C	G	0.162	-3.821465e-02	4.091724e-02	6.049841e-02	3.655700e-01	3.516863e-01	3.409288e-01	3.448402e-01
1	2L_3401600_SNP	3401600	13	G	T	0.161	-1.536211e-02	4.015726e-02	1.000000e-05	2.931459e-01	7.025438e-01	6.874587e-01	6.894695e-01
1	2L_3401602_SNP	3401602	14	A	T	0.149	-1.907737e-02	4.156665e-02	1.796761e-02	3.147084e-01	6.468643e-01	6.309013e-01	6.336974e-01
1	2L_3401605_SNP	3401605	13	T	A	0.155	-1.807902e-02	4.082321e-02	7.495335e-03	3.064068e-01	6.584426e-01	6.430098e-01	6.454646e-01
1	2L_3401606_SNP	3401606	14	G	T	0.149	-3.869526e-02	4.148706e-02	5.921551e-02	3.550759e-01	3.523261e-01	3.420428e-01	3.457041e-01
1	2L_3401607_SNP	3401607	0	A	T	0.018	9.321335e-02	1.069367e-01	1.947196e-02	3.139853e-01	3.846483e-01	3.756732e-01	3.783346e-01
1	2L_3401608_SNP	3401608	13	A	T	0.155	-1.807902e-02	4.082321e-02	7.495335e-03	3.064068e-01	6.584426e-01	6.430098e-01	6.454646e-01
1	2L_3401612_SNP	3401612	14	A	G	0.156	-1.747093e-02	4.084896e-02	5.702913e-03	3.045245e-01	6.694268e-01	6.538133e-01	6.562201e-01
1	2L_3401613_SNP	3401613	14	A	C	0.149	-1.940236e-02	4.156398e-02	8.988658e-03	3.072514e-01	6.412500e-01	6.263815e-01	6.288225e-01
1	2L_3401615_SNP	3401615	14	T	G	0.156	-1.148647e-02	4.086118e-02	1.000000e-05	2.789830e-01	7.789765e-01	7.636663e-01	7.652746e-01
1	2L_3401617_SNP	3401617	16	C	T	0.158	-4.028169e-03	4.091945e-02	1.000000e-05	2.485821e-01	9.217005e-01	9.075374e-01	9.081793e-01
1	2L_3401618_SNP	3401618	17	A	T	0.159	-1.224484e-02	4.093504e-02	1.000000e-05	2.812966e-01	7.652162e-01	7.501567e-01	7.518230e-01
1	2L_3401621_MNP	3401621	22	GTA	TGT	0.158	-1.120529e-02	4.178276e-02	1.000000e-05	2.597086e-01	7.888939e-01	7.786444e-01	7.795108e-01
1	2L_3401624_SNP	3401624	6	C	G	0.019	-1.149847e-03	1.072086e-01	1.000000e-05	2.299934e-01	9.914555e-01	9.950880e-01	9.951250e-01
1	2L_3401626_INS	3401626	24	AGCCA	T	0.167	-1.326548e-02	4.112256e-02	1.000000e-05	2.632572e-01	7.474163e-01	7.374996e-01	7.384689e-01
1	2L_3401629_SNP	3401629	32	G	T	0.257	1.931429e-02	3.605801e-02	3.324282e-02	3.374818e-01	5.929210e-01	5.770460e-01	5.805990e-01
1	2L_3401630_SNP	3401630	28	T	A	0.293	2.074447e-02	3.413353e-02	3.964497e-02	3.453570e-01	5.441873e-01	5.293712e-01	5.330413e-01
1	2L_3401632_SNP	3401632	26	C	A	0.162	-2.458513e-02	4.186238e-02	3.266238e-02	3.438684e-01	5.578105e-01	5.424858e-01	5.461357e-01
1	2L_3401638_SNP	3401638	31	T	G	0.153	-4.042165e-02	4.353827e-02	8.428939e-02	3.866515e-01	3.545395e-01	3.434868e-01	3.479504e-01
1	2L_3401650_SNP	3401650	23	A	G	0.269	-2.716468e-02	3.438867e-02	1.000000e-05	1.596011e-01	4.306950e-01	4.314629e-01	4.336928e-01
1	2L_3401657_SNP	3401657	6	T	G	0.043	8.612685e-02	7.076932e-02	1.000000e-05	7.090037e-02	2.253284e-01	2.250045e-01	2.293246e-01
1	2L_3401659_SNP	3401659	21	C	A	0.476	1.064156e-02	3.036932e-02	1.000000e-05	1.496592e-01	7.264790e-01	7.384636e-01	7.416735e-01
1	2L_3401665_SNP	3401665	22	A	G	0.281	-2.621198e-02	3.381713e-02	1.000000e-05	3.882972e-02	4.393776e-01	4.442820e-01	4.514488e-01
1	2L_3401675_SNP	3401675	12	T	A	0.385	5.315849e-02	2.999241e-02	1.000000e-05	2.206287e-01	7.816277e-02	7.610084e-02	7.931948e-02
1	2L_3401678_SNP	3401678	12	A	G	0.295	3.422519e-02	3.219176e-02	1.000000e-05	1.825629e-01	2.892508e-01	2.875175e-01	2.900364e-01
1	2L_3401681_SNP	3401681	14	T	C	0.442	-7.265498e-03	2.984795e-02	8.047548e-04	2.850798e-01	8.079829e-01	7.900153e-01	7.920463e-01
1	2L_3401684_SNP	3401684	6	C	A	0.086	2.300622e-02	5.140816e-02	1.000000e-05	1.449002e-01	6.550825e-01	6.635623e-01	6.664909e-01
1	2L_3401690_SNP	3401690	9	A	G	0.050	5.368140e-02	6.661138e-02	1.000000e-05	1.991940e-01	4.214596e-01	4.197353e-01	4.214618e-01
1	2L_3401702_SNP	3401702	2	C	G	0.018	9.125373e-02	1.069574e-01	1.674722e-02	3.106396e-01	3.947899e-01	3.858043e-01	3.883772e-01
1	2L_3401709_SNP	3401709	6	C	T	0.043	-4.678645e-02	7.099153e-02	1.000000e-05	1.119941e-01	5.107815e-01	5.159465e-01	5.197263e-01
1	2L_3401735_SNP	3401735	16	G	C	0.441	1.019502e-02	3.004385e-02	1.000000e-05	1.482482e-01	7.347840e-01	7.476605e-01	7.510481e-01
1	2L_3401756_SNP	3401756	2	C	T	0.006	5.841524e-03	1.845194e-01	1.000000e-05	2.303751e-01	9.747828e-01	9.710315e-01	9.710843e-01
1	2L_3401784_SNP	3401784	7	C	T	0.211	6.671559e-03	3.551867e-02	1.000000e-05	2.344951e-01	8.512374e-01	8.476038e-01	8.478714e-01
1	2L_3401807_SNP	3401807	2	A	T	0.006	-3.536535e-02	1.844995e-01	1.000000e-05	2.358029e-01	8.482251e-01	8.443872e-01	8.446723e-01
1	2L_3401813_SNP	3401813	9	C	G	0.057	-5.792840e-02	6.297366e-02	1.000000e-05	6.253157e-02	3.589687e-01	3.612609e-01	3.663072e-01
1	2L_3401814_SNP	3401814	4	A	C	0.012	-3.335310e-02	1.308566e-01	1.000000e-05	2.318018e-01	7.991291e-01	7.966930e-01	7.970365e-01
1	2L_3401817_SNP	3401817	2	T	A	0.012	-1.489372e-02	1.308674e-01	1.000000e-05	2.377332e-01	9.095277e-01	9.034107e-01	9.036562e-01
1	2L_3401824_SNP	3401824	10	A	C	0.076	-1.869974e-02	5.522591e-02	1.000000e-05	1.513870e-01	7.353356e-01	7.478774e-01	7.510206e-01
1	2L_3401828_SNP	3401828	2	C	T	0.018	9.125373e-02	1.069574e-01	1.674722e-02	3.106396e-01	3.947899e-01	3.858043e-01	3.883772e-01
1	2L_3401881_SNP	3401881	6	T	A	0.074	4.553213e-02	5.507573e-02	1.000000e-05	1.786124e-01	4.095834e-01	4.092734e-01	4.112466e-01
1	2L_3401882_SNP	3401882	7	A	T	0.062	3.518970e-02	6.000761e-02	1.000000e-05	1.952973e-01	5.583895e-01	5.592804e-01	5.605099e-01
1	2L_3401918_DEL	3401918	4	A	AGATTGGGAAAAGGCCTGTTTACTTTGAAGAATAAAACGA	0.049	5.876514e-02	6.653156e-02	1.000000e-05	2.868516e-01	3.783694e-01	3.717896e-01	3.740008e-01
1	2L_3401918_SNP	3401918	18	C	A	0.140	2.023654e-03	4.328820e-02	1.000000e-05	2.254074e-01	9.627699e-01	9.686027e-01	9.686970e-01
1	2L_3401929_SNP	3401929	12	T	A	0.013	7.694962e-02	1.307874e-01	1.000000e-05	1.629200e-01	5.570925e-01	5.603041e-01	5.622726e-01
1	2L_3401932_SNP	3401932	12	T	C	0.019	9.429709e-02	1.070035e-01	1.393135e-02	3.069740e-01	3.794556e-01	3.709139e-01	3.734622e-01
1	2L_3401943_SNP	3401943	22	T	C	0.295	1.633494e-02	3.337657e-02	1.000000e-05	1.812512e-01	6.251952e-01	6.285626e-01	6.299606e-01
1	2L_3401950_SNP	3401950	18	C	T	0.127	1.782663e-02	4.513989e-02	1.000000e-05	1.907984e-01	6.934092e-01	6.971120e-01	6.982203e-01
1	2L_3401959_SNP	3401959	12	T	G	0.051	-1.257961e-01	6.605794e-02	1.000000e-05	1.000000e-05	5.859697e-02	5.749421e-02	6.185846e-02
1	2L_3401963_SNP	3401963	19	G	T	0.322	-4.125938e-02	3.209161e-02	1.000000e-05	1.330043e-01	2.003471e-01	1.989537e-01	2.023379e-01
1	2L_3401964_SNP	3401964	10	A	G	0.272	-8.240413e-04	3.288333e-02	1.000000e-05	2.347054e-01	9.800376e-01	9.687372e-01	9.689142e-01
1	2L_3401969_SNP	3401969	11	G	A	0.045	-1.926092e-01	6.954695e-02	1.000000e-05	1.000000e-05	6.253883e-03	5.947824e-03	7.392743e-03
1	2L_3401970_SNP	3401970	11	T	A	0.064	-1.077234e-01	5.953626e-02	1.000000e-05	1.000000e-05	7.220201e-02	7.104913e-02	7.621332e-02
1	2L_3401973_SNP	3401973	12	T	G	0.058	-1.074087e-01	6.261791e-02	1.000000e-05	1.000000e-05	8.815547e-02	8.698962e-02	9.241873e-02
1	2L_3401983_SNP	3401983	9	T	A	0.270	-3.423565e-03	3.284372e-02	1.000000e-05	2.451605e-01	9.171063e-01	9.059683e-01	9.064475e-01
1	2L_3401986_SNP	3401986	14	T	A	0.039	-1.558716e-01	7.564870e-02	1.000000e-05	1.000000e-05	4.091434e-02	3.994470e-02	4.342791e-02
1	2L_3401999_SNP	3401999	10	C	T	0.057	-1.407428e-01	6.219391e-02	1.000000e-05	1.000000e-05	2.493365e-02	2.417590e-02	2.712729e-02
1	2L_3402003_SNP	3402003	11	C	A	0.064	-1.385699e-01	5.915066e-02	1.000000e-05	1.000000e-05	2.033279e-02	1.965901e-02	2.234266e-02
1	2L_3402018_SNP	3402018	28	G	C	0.450	-6.262647e-03	3.124835e-02	1.000000e-05	2.131915e-01	8.414011e-01	8.461430e-01	8.465782e-01
1	2L_3402027_SNP	3402027	12	G	T	0.064	-1.171993e-01	5.944162e-02	1.000000e-05	1.000000e-05	5.030909e-02	4.925790e-02	5.355854e-02
1	2L_3402028_SNP	3402028	11	A	T	0.064	-1.182322e-01	5.941602e-02	1.000000e-05	1.000000e-05	4.824343e-02	4.720792e-02	5.147970e-02
1	2L_3402033_SNP	3402033	2	A	C	0.018	9.125373e-02	1.069574e-01	1.674722e-02	3.106396e-01	3.947899e-01	3.858043e-01	3.883772e-01
1	2L_3402040_DEL	3402040	10	C	TCGTCG	0.051	-5.347519e-02	6.662361e-02	1.000000e-05	6.856300e-02	4.233269e-01	4.272153e-01	4.324716e-01
1	2L_3402045_SNP	3402045	24	C	G	0.306	6.831050e-03	3.327600e-02	1.000000e-05	2.433591e-01	8.376013e-01	8.307020e-01	8.311221e-01
1	2L_3402054_SNP	3402054	15	C	G	0.346	-1.466595e-02	3.123568e-02	1.000000e-05	1.382797e-01	6.393102e-01	6.477948e-01	6.509557e-01
1	2L_3402062_SNP	3402062	9	A	C	0.145	8.757693e-03	4.147039e-02	1.000000e-05	2.208896e-01	8.330063e-01	8.338836e-01	8.341977e-01
1	2L_3402071_SNP	3402071	17	C	G	0.344	-2.452415e-02	3.144962e-02	1.022070e-03	2.582495e-01	4.366238e-01	4.309502e-01	4.326185e-01
1	2L_3402077_SNP	3402077	12	C	G	0.192	5.689141e-02	3.711034e-02	1.000000e-05	2.248402e-01	1.271711e-01	1.243399e-01	1.275685e-01
1	2L_3402082_DEL	3402082	11	T	TTTT	0.051	-1.218652e-01	6.609071e-02	1.000000e-05	1.000000e-05	6.697920e-02	6.584091e-02	7.243002e-02
1	2L_3402092_SNP	3402092	22	T	G	0.459	2.130876e-02	3.055984e-02	9.529362e-02	3.804421e-01	4.866031e-01	4.729514e-01	4.778306e-01
1	2L_3402096_SNP	3402096	18	T	A	0.440	2.848105e-02	3.024639e-02	1.144315e-01	3.963984e-01	3.477480e-01	3.375372e-01	3.422269e-01
1	2L_3402112_SNP	3402112	16	G	C	0.118	4.379807e-02	4.609990e-02	1.256267e-01	4.622391e-01	3.434586e-01	3.308246e-01	3.374804e-01
1	2L_3402115_SNP	3402115	11	A	T	0.134	6.206955e-03	4.312955e-02	1.000000e-05	2.605220e-01	8.857428e-01	8.704437e-01	8.715390e-01
1	2L_3402118_SNP	3402118	2	T	G	0.006	-2.609852e-01	1.834047e-01	1.000000e-05	1.292681e-01	1.566123e-01	1.550110e-01	1.585437e-01
1	2L_3402125_SNP	3402125	12	T	A	0.058	-8.710222e-02	6.280764e-02	1.000000e-05	1.000000e-05	1.673594e-01	1.666519e-01	1.722950e-01
1	2L_3402140_SNP	3402140	3	A	G	0.018	9.247965e-02	1.069596e-01	2.240414e-02	3.175809e-01	3.884937e-01	3.792625e-01	3.819863e-01
1	2L_3402143_SNP	3402143	21	A	G	0.109	-7.876261e-02	4.833351e-02	1.000000e-05	1.000000e-05	1.050896e-01	1.039552e-01	1.087223e-01
1	2L_3402162_SNP	3402162	20	A	G	0.203	-1.429782e-02	3.759859e-02	1.000000e-05	8.613027e-02	7.042270e-01	7.215327e-01	7.302963e-01
1	2L_3402182_SNP	3402182	4	G	A	0.018	9.293712e-02	1.069622e-01	2.007936e-02	3.150867e-01	3.861682e-01	3.771116e-01	3.797901e-01
1	2L_3402207_SNP	3402207	13	A	T	0.142	5.036118e-02	4.216411e-02	9.188849e-03	2.680392e-01	2.340221e-01	2.288919e-01	2.317054e-01
1	2L_3402209_SNP	3402209	15	G	T	0.203	2.914173e-02	3.693204e-02	1.000000e-05	1.380008e-01	4.312002e-01	4.328682e-01	4.356450e-01
1	2L_3402250_SNP	3402250	7	T	C	0.006	-1.669045e-01	1.840821e-01	1.000000e-05	2.381806e-01	3.658874e-01	3.616531e-01	3.635780e-01
1	2L_3402252_DEL	3402252	15	T	TA	0.007	-3.983358e-02	1.845416e-01	1.000000e-05	2.694229e-01	8.293685e-01	8.150243e-01	8.163337e-01
1	2L_3402269_INS	3402269	23	AA	A	0.090	3.353156e-02	5.341235e-02	1.000000e-05	2.776676e-01	5.310064e-01	5.227104e-01	5.242983e-01
1	2L_3402282_SNP	3402282	5	A	T	0.018	9.322214e-02	1.069666e-01	1.987662e-02	3.148998e-01	3.847360e-01	3.757105e-01	3.783889e-01
1	2L_3402300_SNP	3402300	11	C	A	0.051	-1.056664e-01	6.625848e-02	1.000000e-05	1.612066e-02	1.126678e-01	1.115526e-01	1.161058e-01
1	2L_3402325_SNP	3402325	10	T	G	0.247	2.408491e-02	3.389178e-02	1.000000e-05	1.776348e-01	4.783037e-01	4.788855e-01	4.806437e-01
1	2L_3402329_SNP	3402329	7	C	T	0.050	6.369548e-02	6.653619e-02	1.000000e-05	3.039284e-01	3.398051e-01	3.327007e-01	3.352836e-01
1	2L_3402333_SNP	3402333	27	G	C	0.433	8.194585e-03	3.126375e-02	1.000000e-05	2.545312e-01	7.935605e-01	7.850260e-01	7.857363e-01
1	2L_3402340_SNP	3402340	15	T	A	0.137	-5.734345e-03	4.321728e-02	1.000000e-05	1.989306e-01	8.946021e-01	9.125447e-01	9.139039e-01
1	2L_3402365_SNP	3402365	8	A	G	0.106	-2.369498e-02	4.715946e-02	1.000000e-05	2.214640e-01	6.160212e-01	6.143239e-01	6.151402e-01
1	2L_3402400_SNP	3402400	12	A	C	0.128	-3.124943e-02	4.398960e-02	1.000000e-05	2.403203e-01	4.784639e-01	4.743494e-01	4.757111e-01
1	2L_3402411_SNP	3402411	5	G	C	0.055	-6.718194e-02	6.287165e-02	1.000000e-05	2.068745e-01	2.868208e-01	2.840411e-01	2.864546e-01
1	2L_3402428_SNP	3402428	7	A	G	0.137	-4.181906e-02	4.209072e-02	1.586549e-02	2.802919e-01	3.218901e-01	3.151696e-01	3.176158e-01
1	2L_3402430_SNP	3402430	18	G	T	0.307	-3.775372e-02	3.244271e-02	1.000000e-05	2.080860e-02	2.462138e-01	2.465482e-01	2.524806e-01
1	2L_3402438_DEL	3402438	0	C	AAGAT	0.018	9.321335e-02	1.069367e-01	1.947196e-02	3.139853e-01	3.846483e-01	3.756732e-01	3.783346e-01
1	2L_3402446_SNP	3402446	2	C	T	0.018	9.378857e-02	1.069459e-01	2.083793e-02	3.157632e-01	3.817693e-01	3.727536e-01	3.754561e-01
1	2L_3402462_SNP	3402462	6	G	C	0.049	-4.739988e-02	6.660731e-02	1.000000e-05	2.544038e-01	4.776917e-01	4.717387e-01	4.732005e-01
1	2L_3402463_SNP	3402463	0	G	C	0.018	9.321335e-02	1.069367e-01	1.947196e-02	3.139853e-01	3.846483e-01	3.756732e-01	3.783346e-01
1	2L_3402465_SNP	3402465	2	C	T	0.018	-8.428091e-02	1.069844e-01	1.000000e-05	2.448219e-01	4.319449e-01	4.272429e-01	4.288441e-01
1	2L_3402468_SNP	3402468	9	C	T	0.138	-2.542774e-02	4.220694e-02	1.000000e-05	2.503665e-01	5.476941e-01	5.416813e-01	5.428385e-01
1	2L_3402473_SNP	3402473	1	C	T	0.018	9.452647e-02	1.069344e-01	1.668313e-02	3.101691e-01	3.779926e-01	3.693234e-01	3.719319e-01
1	2L_3402474_SNP	3402474	0	G	C	0.018	9.321335e-02	1.069367e-01	1.947196e-02	3.139853e-01	3.846483e-01	3.756732e-01	3.783346e-01
1	2L_3402481_SNP	3402481	7	A	G	0.155	-1.194227e-02	4.002103e-02	1.000000e-05	2.206390e-01	7.657712e-01	7.653516e-01	7.657891e-01
1	2L_3402482_SNP	3402482	17	A	T	0.099	-7.653000e-02	4.969638e-02	1.000000e-05	1.000000e-05	1.254763e-01	1.244325e-01	1.297442e-01
1	2L_3402485_SNP	3402485	4	A	G	0.049	-4.508021e-02	6.659586e-02	1.000000e-05	2.562436e-01	4.993976e-01	4.931795e-01	4.945713e-01
1	2L_3402497_SNP	3402497	4	C	G	0.079	1.383444e-02	5.316238e-02	1.000000e-05	2.415156e-01	7.950089e-01	7.905896e-01	7.910266e-01
1	2L_3402498_SNP	3402498	5	T	C	0.092	-1.607307e-03	4.984794e-02	1.000000e-05	2.262242e-01	9.743160e-01	9.825888e-01	9.826646e-01
1	2L_3402502_SNP	3402502	0	T	C	0.012	-1.786812e-01	1.301261e-01	1.000000e-05	5.568755e-02	1.715611e-01	1.707316e-01	1.752002e-01
1	2L_3402517_SNP	3402517	0	A	G	0.012	-3.153271e-02	1.308401e-01	1.000000e-05	2.312081e-01	8.098511e-01	8.076133e-01	8.079338e-01
1	2L_3402530_SNP	3402530	0	T	C	0.006	-1.617482e-01	1.840857e-01	1.000000e-05	2.388175e-01	3.808573e-01	3.765799e-01	3.784237e-01
1	2L_3402534_SNP	3402534	9	G	A	0.107	-4.424879e-02	4.708788e-02	1.000000e-05	2.198669e-01	3.487334e-01	3.454605e-01	3.474767e-01
1	2L_3402559_DEL	3402559	3	A	ATGTGTGCTCCTTGGTTATTAACA	0.006	-6.984427e-02	1.844437e-01	1.000000e-05	1.999296e-01	7.054129e-01	7.084777e-01	7.093318e-01
1	2L_3402565_SNP	3402565	11	T	G	0.115	-2.305383e-02	4.604789e-02	1.000000e-05	2.296100e-01	6.172814e-01	6.140035e-01	6.148063e-01
1	2L_3402587_SNP	3402587	0	C	A	0.024	1.262394e-01	9.257958e-02	1.000000e-05	3.116154e-01	1.745471e-01	1.692943e-01	1.726292e-01
1	2L_3402594_SNP	3402594	9	C	G	0.182	-1.343102e-02	3.776537e-02	1.000000e-05	2.099931e-01	7.225588e-01	7.237749e-01	7.244205e-01
1	2L_3402618_SNP	3402618	0	A	C	0.006	-2.599747e-01	1.834067e-01	1.000000e-05	1.286744e-01	1.582178e-01	1.566294e-01	1.601647e-01
1	2L_3402656_DEL	3402656	1	G	GACTGCAGG	0.006	-9.550069e-02	1.843677e-01	1.000000e-05	1.698404e-01	6.051546e-01	6.091051e-01	6.108501e-01
1	2L_3402686_SNP	3402686	0	A	G	0.006	-1.929337e-01	1.840468e-01	4.778496e-02	3.198232e-01	2.960305e-01	2.888160e-01	2.918229e-01
1	2L_3402696_SNP	3402696	8	T	C	0.019	9.691795e-02	1.069736e-01	3.291539e-02	3.287444e-01	3.662496e-01	3.569507e-01	3.599448e-01
1	2L_3402701_DEL	3402701	2	G	GG	0.006	3.079205e-01	1.831181e-01	3.167136e-01	6.577123e-01	9.453842e-02	9.001356e-02	9.698589e-02
1	2L_3402727_SNP	3402727	0	T	C	0.012	-2.212571e-01	1.297313e-01	1.000000e-05	9.080237e-02	8.997124e-02	8.859468e-02	9.228659e-02
1	2L_3402785_SNP	3402785	3	A	G	0.030	-8.969962e-02	8.325591e-02	1.000000e-05	6.788857e-02	2.828664e-01	2.834842e-01	2.880077e-01
1	2L_3402827_SNP	3402827	1	T	A	0.036	7.632632e-03	7.648704e-02	1.000000e-05	2.249675e-01	9.206316e-01	9.231399e-01	9.232815e-01
1	2L_3402835_SNP	3402835	17	A	G	0.384	-2.988784e-03	3.077882e-02	1.000000e-05	2.585536e-01	9.227600e-01	9.034101e-01	9.046208e-01
1	2L_3402837_SNP	3402837	0	T	G	0.006	-2.599747e-01	1.834067e-01	1.000000e-05	1.286744e-01	1.582178e-01	1.566294e-01	1.601647e-01
1	2L_3402841_DEL	3402841	18	T	TGGGTAAAACGGT	0.427	-1.067452e-02	3.035820e-02	1.000000e-05	1.250950e-01	7.255699e-01	7.409525e-01	7.461109e-01
1	2L_3402881_SNP	3402881	21	G	T	0.156	-6.313934e-02	4.147677e-02	1.000000e-05	1.000000e-05	1.298411e-01	1.288234e-01	1.340767e-01
1	2L_3402904_DEL	3402904	2	C	CATGC	0.030	-5.516634e-03	8.353753e-02	1.000000e-05	2.351561e-01	9.474272e-01	9.405416e-01	9.407114e-01
1	2L_3402936_SNP	3402936	2	G	A	0.060	1.305754e-02	6.000135e-02	1.000000e-05	2.324239e-01	8.279918e-01	8.262411e-01	8.265313e-01
1	2L_3402937_SNP	3402937	0	T	G	0.012	-2.275732e-01	1.296655e-01	1.000000e-05	2.409250e-01	8.109056e-02	7.864845e-02	8.187883e-02
1	2L_3402947_SNP	3402947	2	T	C	0.018	-1.597915e-02	1.071771e-01	1.000000e-05	1.845600e-01	8.816627e-01	9.061732e-01	9.087493e-01
1	2L_3402950_SNP	3402950	2	T	C	0.006	-1.727943e-01	1.840319e-01	1.000000e-05	1.490538e-01	3.491275e-01	3.489794e-01	3.516474e-01
1	2L_3402966_SNP	3402966	3	A	G	0.036	8.693246e-03	7.650364e-02	1.000000e-05	2.244717e-01	9.096670e-01	9.120360e-01	9.121978e-01
1	2L_3402974_SNP	3402974	0	T	G	0.006	-2.599747e-01	1.834067e-01	1.000000e-05	1.286744e-01	1.582178e-01	1.566294e-01	1.601647e-01
1	2L_3402980_SNP	3402980	10	G	T	0.316	-3.046857e-02	3.139588e-02	4.575309e-02	3.365968e-01	3.332272e-01	3.247089e-01	3.278791e-01
1	2L_3402982_SNP	3402982	2	A	T	0.012	-1.168941e-02	1.308693e-01	1.000000e-05	2.354473e-01	9.289343e-01	9.233218e-01	9.235062e-01
1	2L_3402983_SNP	3402983	15	A	T	0.072	-4.947034e-02	5.744718e-02	1.000000e-05	2.928941e-02	3.904004e-01	3.939233e-01	4.008192e-01
1	2L_3402984_DEL	3402984	16	A	AC	0.066	-7.038297e-02	5.993946e-02	1.000000e-05	1.973476e-02	2.419830e-01	2.422537e-01	2.478873e-01
1	2L_3402985_SNP	3402985	29	C	A	0.367	-2.958119e-02	3.229599e-02	9.209043e-03	3.082081e-01	3.610269e-01	3.531300e-01	3.557219e-01
1	2L_3403000_SNP	3403000	11	C	A	0.344	-1.934922e-02	3.087112e-02	1.000000e-05	2.520789e-01	5.316682e-01	5.264587e-01	5.276794e-01
1	2L_3403019_SNP	3403019	4	G	T	0.110	-1.591554e-03	4.595565e-02	1.000000e-05	2.390936e-01	9.724145e-01	9.575306e-01	9.578876e-01
1	2L_3403025_SNP	3403025	10	C	T	0.310	-2.756475e-02	3.158372e-02	3.793810e-02	3.254659e-01	3.840590e-01	3.750748e-01	3.779387e-01
1	2L_3403027_SNP	3403027	16	C	T	0.059	-1.010030e-01	6.273346e-02	1.000000e-05	1.692059e-02	1.092904e-01	1.081615e-01	1.126679e-01
1	2L_3403030_SNP	3403030	15	C	A	0.451	4.388258e-02	2.970177e-02	6.342325e-02	3.898440e-01	1.414525e-01	1.359756e-01	1.399494e-01
1	2L_3403041_SNP	3403041	3	G	C	0.048	6.087593e-02	6.650974e-02	1.000000e-05	2.917847e-01	3.613653e-01	3.547121e-01	3.570524e-01
1	2L_3403053_INS	3403053	4	ATAAA	A	0.030	1.555087e-02	8.376851e-02	7.276984e-02	3.146238e-01	8.529529e-01	8.278192e-01	8.328596e-01
1	2L_3403056_SNP	3403056	12	A	T	0.013	-9.787087e-03	1.309215e-01	1.000000e-05	2.306773e-01	9.404993e-01	9.380026e-01	9.381031e-01
1	2L_3403063_SNP	3403063	0	C	T	0.018	9.321335e-02	1.069367e-01	1.947196e-02	3.139853e-01	3.846483e-01	3.756732e-01	3.783346e-01
1	2L_3403064_SNP	3403064	2	G	C	0.102	7.945183e-04	4.709419e-02	1.000000e-05	2.289041e-01	9.865599e-01	9.999526e-01	9.999530e-01
1	2L_3403074_INS	3403074	16	TT	T	0.276	2.815073e-02	3.329653e-02	1.000000e-05	2.236975e-01	3.990736e-01	3.959294e-01	3.976602e-01
1	2L_3403075_SNP	3403075	13	T	A	0.310	1.074871e-03	3.195826e-02	1.000000e-05	2.327830e-01	9.732097e-01	9.667169e-01	9.668218e-01
1	2L_3403097_SNP	3403097	0	C	T	0.006	1.432019e-01	1.841782e-01	1.000000e-05	2.080260e-01	4.379598e-01	4.359307e-01	4.375162e-01
1	2L_3403099_SNP	3403099	4	G	C	0.030	1.555087e-02	8.376851e-02	7.276984e-02	3.146238e-01	8.529529e-01	8.278192e-01	8.328596e-01
1	2L_3403110_SNP	3403110	13	G	A	0.323	-3.271600e-02	3.151813e-02	2.415269e-02	3.077483e-01	3.007769e-01	2.939452e-01	2.967503e-01
1	2L_3403122_SNP	3403122	12	T	C	0.173	-2.124311e-02	3.889798e-02	1.000000e-05	1.670604e-01	5.857141e-01	5.893917e-01	5.912229e-01
1	2L_3403124_SNP	3403124	14	T	A	0.182	-3.273400e-03	3.843420e-02	1.000000e-05	2.146532e-01	9.322297e-01	9.467422e-01	9.472813e-01
1	2L_3403154_SNP	3403154	6	T	C	0.198	-3.292426e-02	3.622637e-02	5.202524e-02	3.556359e-01	3.647481e-01	3.545879e-01	3.581592e-01
1	2L_3403157_SNP	3403157	5	T	G	0.067	3.420188e-02	5.737763e-02	1.000000e-05	2.086271e-01	5.519311e-01	5.506702e-01	5.517845e-01
1	2L_3403202_SNP	3403202	1	A	G	0.012	1.685827e-01	1.302774e-01	1.604845e-01	4.859238e-01	1.974530e-01	1.892972e-01	1.952544e-01
1	2L_3403206_INS	3403206	23	A	AGCGTGGCAGAGGAA	0.483	1.752856e-02	3.056001e-02	6.722628e-02	3.637738e-01	5.670294e-01	5.503477e-01	5.551104e-01
1	2L_3403226_SNP	3403226	4	A	C	0.006	-2.582662e-01	1.834348e-01	1.000000e-05	1.281232e-01	1.610172e-01	1.594450e-01	1.629814e-01
1	2L_3403235_SNP	3403235	9	A	C	0.031	-1.546130e-01	8.298480e-02	1.183441e-01	3.561842e-01	6.420811e-02	6.150711e-02	6.488149e-02
1	2L_3403258_SNP	3403258	5	T	G	0.135	-1.829979e-02	4.214613e-02	1.000000e-05	2.274802e-01	6.647080e-01	6.626670e-01	6.633238e-01
1	2L_3403265_SNP	3403265	13	C	T	0.348	3.576457e-03	3.101145e-02	1.000000e-05	2.199941e-01	9.083253e-01	9.135767e-01	9.138199e-01
1	2L_3403337_SNP	3403337	0	A	T	0.018	9.321335e-02	1.069367e-01	1.947196e-02	3.139853e-01	3.846483e-01	3.756732e-01	3.783346e-01
1	2L_3403344_SNP	3403344	0	G	C	0.006	1.584468e-01	1.841030e-01	1.000000e-05	5.186561e-02	3.906765e-01	3.939352e-01	3.997913e-01
1	2L_3403347_SNP	3403347	0	G	A	0.006	-6.749684e-02	1.844389e-01	1.000000e-05	1.545853e-01	7.148626e-01	7.254763e-01	7.282324e-01
1	2L_3403392_SNP	3403392	12	T	C	0.276	6.693413e-03	3.295840e-02	1.000000e-05	2.021737e-01	8.393160e-01	8.476670e-01	8.484687e-01
1	2L_3403396_SNP	3403396	3	C	A	0.085	2.089974e-02	5.136938e-02	1.000000e-05	2.588715e-01	6.846408e-01	6.778734e-01	6.787770e-01
1	2L_3403431_SNP	3403431	4	A	G	0.037	1.156403e-01	7.591741e-02	3.840198e-01	8.095447e-01	1.296020e-01	1.234684e-01	1.347516e-01
1	2L_3403441_SNP	3403441	18	G	A	0.300	-2.238122e-02	3.273145e-02	1.000000e-05	1.013680e-01	4.950653e-01	5.001191e-01	5.043933e-01
1	2L_3403446_SNP	3403446	15	T	G	0.046	-2.179093e-02	7.115884e-02	1.000000e-05	2.267234e-01	7.598137e-01	7.583376e-01	7.587585e-01
1	2L_3403453_SNP	3403453	7	T	C	0.112	3.813005e-02	4.591341e-02	1.000000e-05	1.108228e-01	4.074617e-01	4.097346e-01	4.132799e-01
1	2L_3403464_SNP	3403464	1	C	T	0.018	9.400317e-02	1.069384e-01	1.956177e-02	3.140306e-01	3.806501e-01	3.717429e-01	3.744151e-01
1	2L_3403540_SNP	3403540	0	A	T	0.018	9.321335e-02	1.069367e-01	1.947196e-02	3.139853e-01	3.846483e-01	3.756732e-01	3.783346e-01
1	2L_3403547_SNP	3403547	19	C	A	0.309	-1.962948e-02	3.258763e-02	1.000000e-05	5.143826e-02	5.477566e-01	5.566302e-01	5.648624e-01
1	2L_3403550_DEL	3403550	22	T	TTCC	0.295	-1.181761e-02	3.338805e-02	1.000000e-05	1.388170e-01	7.238276e-01	7.371629e-01	7.411592e-01
1	2L_3403575_SNP	3403575	3	G	A	0.194	6.125075e-03	3.621888e-02	1.000000e-05	2.561046e-01	8.659138e-01	8.540722e-01	8.548905e-01
1	2L_3403585_SNP	3403585	6	C	G	0.012	-6.477212e-02	1.307957e-01	1.000000e-05	1.946525e-02	6.211026e-01	6.346949e-01	6.476746e-01
1	2L_3403590_SNP	3403590	0	A	G	0.012	-1.999222e-01	1.302351e-01	2.535480e-01	5.814873e-01	1.266661e-01	1.210006e-01	1.275742e-01
1	2L_3403603_SNP	3403603	0	T	C	0.012	-1.999222e-01	1.302351e-01	2.535480e-01	5.814873e-01	1.266661e-01	1.210006e-01	1.275742e-01
1	2L_3403605_DEL	3403605	0	T	TCCGGC	0.006	-1.659451e-01	1.840632e-01	1.000000e-05	2.384161e-01	3.685937e-01	3.644357e-01	3.663455e-01
1	2L_3403612_DEL	3403612	0	G	GCGACATCCT	0.006	-1.659451e-01	1.840632e-01	1.000000e-05	2.384161e-01	3.685937e-01	3.644357e-01	3.663455e-01
1	2L_3403612_SNP	3403612	1	A	G	0.006	-3.734077e-01	1.823145e-01	5.223861e-02	3.155206e-01	4.212031e-02	4.016726e-02	4.308685e-02
1	2L_3403624_SNP	3403624	9	C	G	0.044	-9.766962e-02	7.078111e-02	3.054888e-02	2.549859e-01	1.694785e-01	1.657040e-01	1.688008e-01
1	2L_3403648_SNP	3403648	15	C	G	0.425	-3.986776e-02	2.994707e-02	1.252694e-01	4.574781e-01	1.849242e-01	1.774326e-01	1.825455e-01
1	2L_3403669_SNP	3403669	15	A	G	0.484	4.185072e-02	2.961502e-02	1.911468e-01	5.155007e-01	1.594815e-01	1.525990e-01	1.586373e-01
1	2L_3403728_SNP	3403728	3	T	C	0.012	-1.956359e-01	1.302837e-01	2.487209e-01	5.760614e-01	1.350963e-01	1.291313e-01	1.358231e-01
1	2L_3403750_SNP	3403750	7	T	A	0.050	-4.273527e-02	6.663712e-02	1.000000e-05	7.782396e-02	5.222036e-01	5.291776e-01	5.349643e-01
1	2L_3403755_SNP	3403755	5	T	A	0.067	5.444150e-03	5.743745e-02	1.000000e-05	2.399153e-01	9.246007e-01	9.168539e-01	9.171544e-01
1	2L_3403757_SNP	3403757	7	A	G	0.056	-1.930911e-02	6.309263e-02	1.000000e-05	2.418028e-01	7.599548e-01	7.548327e-01	7.553367e-01
1	2L_3403802_SNP	3403802	0	C	T	0.006	-2.599747e-01	1.834067e-01	1.000000e-05	1.286744e-01	1.582178e-01	1.566294e-01	1.601647e-01
1	2L_3403805_SNP	3403805	5	A	G	0.006	-9.376365e-02	1.843867e-01	1.000000e-05	1.705413e-01	6.117664e-01	6.158399e-01	6.175633e-01
1	2L_3403810_SNP	3403810	10	G	A	0.158	2.916757e-02	4.003786e-02	1.000000e-05	2.968931e-01	4.673341e-01	4.593040e-01	4.613601e-01
1	2L_3403811_SNP	3403811	11	C	A	0.140	5.182264e-02	4.211210e-02	8.558365e-02	4.535390e-01	2.202180e-01	2.114118e-01	2.164924e-01
1	2L_3403818_SNP	3403818	0	G	T	0.012	-1.999222e-01	1.302351e-01	2.535480e-01	5.814873e-01	1.266661e-01	1.210006e-01	1.275742e-01
1	2L_3403830_SNP	3403830	8	T	G	0.113	4.161373e-02	4.591806e-02	1.887400e-02	3.507144e-01	3.661115e-01	3.563915e-01	3.597113e-01
1	2L_3403831_SNP	3403831	7	T	A	0.112	4.267158e-02	4.589442e-02	2.534157e-02	3.611726e-01	3.538366e-01	3.438693e-01	3.474260e-01
1	2L_3403837_SNP	3403837	10	A	T	0.025	-6.714932e-02	9.302269e-02	1.000000e-05	2.745789e-01	4.713964e-01	4.642260e-01	4.659369e-01
1	2L_3403855_DEL	3403855	11	ACTT	TGAAC	0.115	4.628597e-02	4.595315e-02	6.887409e-02	4.199958e-01	3.152841e-01	3.042610e-01	3.091701e-01
1	2L_3403865_SNP	3403865	0	A	C	0.024	-1.208380e-01	9.262836e-02	1.513245e-02	3.072308e-01	1.938531e-01	1.883795e-01	1.916253e-01
1	2L_3403882_SNP	3403882	12	G	T	0.167	3.913574e-02	3.940476e-02	1.000000e-05	2.512193e-01	3.220712e-01	3.178080e-01	3.200207e-01
1	2L_3403919_SNP	3403919	3	T	C	0.012	-6.892551e-02	1.307680e-01	1.000000e-05	7.634442e-03	5.988401e-01	6.111283e-01	6.245253e-01
1	2L_3403985_SNP	3403985	2	C	T	0.048	6.077987e-02	6.650001e-02	1.000000e-05	2.922350e-01	3.620515e-01	3.553337e-01	3.576782e-01
1	2L_3403997_SNP	3403997	0	T	C	0.018	9.321335e-02	1.069367e-01	1.947196e-02	3.139853e-01	3.846483e-01	3.756732e-01	3.783346e-01
1	2L_3404004_SNP	3404004	0	T	A	0.012	-1.999222e-01	1.302351e-01	2.535480e-01	5.814873e-01	1.266661e-01	1.210006e-01	1.275742e-01
1	2L_3404008_SNP	3404008	17	G	A	0.053	-1.179098e-01	6.620594e-02	1.000000e-05	1.000000e-05	7.674844e-02	7.558721e-02	8.032535e-02
1	2L_3404124_SNP	3404124	0	T	G	0.006	-9.194314e-02	1.843753e-01	1.000000e-05	1.621967e-01	6.186693e-01	6.238513e-01	6.258645e-01
1	2L_3404144_SNP	3404144	0	T	C	0.012	-1.999222e-01	1.302351e-01	2.535480e-01	5.814873e-01	1.266661e-01	1.210006e-01	1.275742e-01
1	2L_3404150_SNP	3404150	1	G	T	0.006	4.323232e-02	1.844861e-01	1.000000e-05	2.419535e-01	8.150104e-01	8.095767e-01	8.099942e-01
1	2L_3404166_SNP	3404166	12	A	T	0.436	-5.313968e-03	2.969996e-02	1.000000e-05	2.446176e-01	8.582174e-01	8.511267e-01	8.515578e-01
1	2L_3404171_SNP	3404171	7	A	G	0.075	-4.782761e-02	5.507776e-02	1.000000e-05	1.112585e-01	3.864482e-01	3.882603e-01	3.917378e-01
1	2L_3404194_SNP	3404194	14	A	T	0.409	8.338484e-03	3.014398e-02	1.000000e-05	1.931786e-01	7.824146e-01	7.894009e-01	7.904715e-01
1	2L_3404200_SNP	3404200	12	C	G	0.237	-4.596617e-02	3.444307e-02	1.000000e-05	1.878753e-01	1.838497e-01	1.814331e-01	1.844995e-01
1	2L_3404206_DEL	3404206	3	A	ATGCA	0.030	-4.210675e-02	8.348255e-02	1.000000e-05	2.026693e-01	6.146647e-01	6.152213e-01	6.162053e-01
1	2L_3404343_INS	3404343	3	ATG	C	0.042	3.882687e-02	7.099123e-02	1.000000e-05	2.860921e-01	5.851648e-01	5.759646e-01	5.776074e-01
1	2L_3404434_SNP	3404434	1	T	C	0.006	-9.550069e-02	1.843677e-01	1.000000e-05	1.698404e-01	6.051546e-01	6.091051e-01	6.108501e-01
1	2L_3404443_SNP	3404443	5	A	G	0.086	-4.227481e-02	5.131946e-02	1.000000e-05	1.284847e-01	4.112591e-01	4.130111e-01	4.160098e-01
1	2L_3404446_SNP	3404446	4	T	A	0.043	2.059756e-02	7.104678e-02	1.000000e-05	2.711510e-01	7.722427e-01	7.609179e-01	7.621429e-01
1	2L_3404463_SNP	3404463	2	C	T	0.012	5.744394e-02	1.308333e-01	1.819011e-02	2.889973e-01	6.611876e-01	6.492987e-01	6.510673e-01
1	2L_3404465_SNP	3404465	1	C	T	0.006	-9.550069e-02	1.843677e-01	1.000000e-05	1.698404e-01	6.051546e-01	6.091051e-01	6.108501e-01
1	2L_3404475_SNP	3404475	4	A	C	0.037	1.795951e-02	7.650273e-02	1.000000e-05	2.145631e-01	8.146870e-01	8.177829e-01	8.182130e-01
1	2L_3404478_SNP	3404478	5	A	T	0.043	-4.515311e-02	7.098805e-02	1.000000e-05	1.133095e-01	5.256091e-01	5.312084e-01	5.350056e-01
1	2L_3404481_SNP	3404481	3	C	T	0.042	-2.984419e-02	7.101740e-02	1.000000e-05	2.384658e-01	6.748553e-01	6.708545e-01	6.715179e-01
1	2L_3404488_SNP	3404488	14	A	C	0.312	4.422817e-02	3.182039e-02	1.000000e-05	2.411047e-02	1.664107e-01	1.656662e-01	1.705012e-01
1	2L_3404501_SNP	3404501	0	C	T	0.006	1.584468e-01	1.841030e-01	1.000000e-05	5.186561e-02	3.906765e-01	3.939352e-01	3.997913e-01
1	2L_3404528_SNP	3404528	0	A	T	0.012	-1.999222e-01	1.302351e-01	2.535480e-01	5.814873e-01	1.266661e-01	1.210006e-01	1.275742e-01
1	2L_3404553_SNP	3404553	0	A	G	0.012	-1.999222e-01	1.302351e-01	2.535480e-01	5.814873e-01	1.266661e-01	1.210006e-01	1.275742e-01
1	2L_3404564_SNP	3404564	2	G	A	0.012	-6.659248e-02	1.307705e-01	1.000000e-05	1.440541e-02	6.112660e-01	6.242753e-01	6.374201e-01
1	2L_3404641_SNP	3404641	1	C	A	0.012	-6.884419e-02	1.307586e-01	1.000000e-05	1.862166e-01	5.992447e-01	6.013536e-01	6.026667e-01
1	2L_3404652_SNP	3404652	7	A	G	0.037	-2.401615e-02	7.651983e-02	1.000000e-05	1.677180e-01	7.540250e-01	7.651790e-01	7.674038e-01
1	2L_3404653_SNP	3404653	3	G	A	0.055	-3.108574e-02	6.301901e-02	1.000000e-05	2.153046e-01	6.224698e-01	6.209285e-01	6.217620e-01
1	2L_3404684_SNP	3404684	10	T	G	0.089	-1.741866e-03	5.150068e-02	1.000000e-05	2.310591e-01	9.730596e-01	9.683917e-01	9.684573e-01
1	2L_3404686_SNP	3404686	6	A	G	0.019	9.659124e-02	1.069567e-01	2.442710e-02	3.201239e-01	3.677883e-01	3.588199e-01	3.616384e-01
1	2L_3404688_SNP	3404688	11	T	C	0.038	-1.559860e-01	7.561725e-02	1.000000e-05	6.602518e-02	4.068566e-02	3.967137e-02	4.276890e-02
1	2L_3404705_SNP	3404705	13	T	C	0.084	-5.460682e-02	5.313788e-02	1.000000e-05	2.086227e-01	3.056124e-01	3.028464e-01	3.051420e-01
1	2L_3404716_SNP	3404716	6	A	C	0.006	3.039699e-01	1.830194e-01	1.000000e-05	2.935619e-01	9.862882e-02	9.525891e-02	9.861535e-02
1	2L_3404726_SNP	3404726	6	T	C	0.006	-2.740265e-01	1.833040e-01	1.000000e-05	1.000000e-05	1.368314e-01	1.358601e-01	1.411897e-01
1	2L_3404755_SNP	3404755	9	A	C	0.063	6.367378e-02	5.989742e-02	5.559812e-02	3.935829e-01	2.893046e-01	2.796351e-01	2.838992e-01
1	2L_3404784_SNP	3404784	6	T	C	0.006	-2.038580e-01	1.839767e-01	1.674580e-01	4.977503e-01	2.694370e-01	2.587436e-01	2.659720e-01
1	2L_3404785_SNP	3404785	5	C	A	0.006	3.417955e-01	1.826134e-01	1.000000e-05	2.257005e-01	6.300894e-02	6.106765e-02	6.419103e-02
1	2L_3404804_SNP	3404804	12	T	C	0.013	5.502248e-02	1.308851e-01	1.540539e-02	2.861736e-01	6.747460e-01	6.628681e-01	6.645495e-01
1	2L_3404809_SNP	3404809	7	C	T	0.037	-5.347379e-02	7.642992e-02	1.000000e-05	1.019922e-01	4.851284e-01	4.898880e-01	4.940046e-01
1	2L_3404814_SNP	3404814	5	G	A	0.043	-1.240140e-01	7.042661e-02	1.142029e-01	4.547197e-01	8.009710e-02	7.614417e-02	8.017496e-02
1	2L_3404899_SNP	3404899	6	T	A	0.006	-8.810941e-02	1.844070e-01	1.000000e-05	2.116509e-01	6.334221e-01	6.332438e-01	6.340709e-01
1	2L_3404911_SNP	3404911	12	T	C	0.026	-2.075027e-01	9.219333e-02	2.207311e-01	4.729192e-01	2.571508e-02	2.425185e-02	2.703051e-02
1	2L_3405019_SNP	3405019	5	A	G	0.037	7.043992e-02	7.633672e-02	2.844922e-02	3.555483e-01	3.574753e-01	3.474846e-01	3.509634e-01
1	2L_3405020_SNP	3405020	5	A	G	0.037	6.781366e-02	7.635037e-02	2.499004e-02	3.504763e-01	3.757235e-01	3.655397e-01	3.689026e-01
1	2L_3405028_SNP	3405028	10	G	A	0.101	-6.353049e-02	4.826149e-02	1.000000e-05	1.105572e-01	1.898610e-01	1.886987e-01	1.923663e-01
1	2L_3405050_SNP	3405050	4	A	T	0.067	5.917061e-02	5.725994e-02	4.957961e-02	3.444523e-01	3.029347e-01	2.944276e-01	2.978281e-01
1	2L_3405053_SNP	3405053	7	G	A	0.062	3.681734e-02	6.000173e-02	1.000000e-05	2.968443e-01	5.403165e-01	5.306273e-01	5.325816e-01
1	2L_3405066_SNP	3405066	5	T	G	0.043	-4.530503e-02	7.098747e-02	1.000000e-05	1.119336e-01	5.242153e-01	5.298375e-01	5.336911e-01
1	2L_3405069_DEL	3405069	2	T	TTTTCGTATAGAT	0.012	-1.137036e-02	1.308695e-01	1.000000e-05	2.350822e-01	9.308691e-01	9.254272e-01	9.256028e-01
1	2L_3405109_SNP	3405109	6	A	G	0.037	-2.244974e-02	7.651355e-02	1.000000e-05	1.728333e-01	7.695763e-01	7.808687e-01	7.828899e-01
1	2L_3405118_SNP	3405118	0	A	T	0.006	-9.465306e-03	1.845118e-01	1.000000e-05	2.302720e-01	9.591488e-01	9.568826e-01	9.569532e-01
1	2L_3405140_SNP	3405140	7	A	T	0.012	-6.554366e-02	1.307985e-01	1.000000e-05	1.601894e-02	6.169616e-01	6.303205e-01	6.435222e-01
1	2L_3405144_SNP	3405144	14	A	G	0.422	-2.654969e-02	2.994429e-02	1.000000e-05	2.369326e-01	3.765575e-01	3.718866e-01	3.737527e-01
1	2L_3405162_SNP	3405162	8	T	G	0.019	-7.070670e-02	1.070807e-01	1.000000e-05	1.000000e-05	5.099689e-01	5.178015e-01	5.299787e-01
1	2L_3405181_SNP	3405181	5	G	A	0.043	9.563302e-02	7.068584e-02	1.000000e-05	2.001026e-01	1.779176e-01	1.752776e-01	1.783342e-01
1	2L_3405248_SNP	3405248	17	G	A	0.444	-1.860235e-02	3.009975e-02	5.686583e-03	2.871517e-01	5.374069e-01	5.277465e-01	5.295297e-01
1	2L_3405284_SNP	3405284	15	A	T	0.268	5.638350e-03	3.357679e-02	1.000000e-05	2.199727e-01	8.668474e-01	8.693970e-01	8.696756e-01
1	2L_3405331_SNP	3405331	17	T	A	0.325	-1.099796e-02	3.196442e-02	1.000000e-05	2.517129e-01	7.312299e-01	7.245444e-01	7.252490e-01
1	2L_3405346_SNP	3405346	6	A	T	0.130	7.852468e-03	4.302550e-02	1.000000e-05	1.867346e-01	8.554073e-01	8.716218e-01	8.734742e-01
1	2L_3405364_SNP	3405364	7	T	G	0.075	-9.524872e-02	5.480978e-02	8.122305e-02	3.364682e-01	8.409968e-02	8.090213e-02	8.435846e-02
1	2L_3405412_SNP	3405412	17	C	T	0.106	-6.168232e-02	4.840376e-02	1.000000e-05	7.703884e-02	2.043279e-01	2.036954e-01	2.078201e-01
1	2L_3405497_SNP	3405497	15	A	C	0.458	-2.149490e-02	2.980902e-02	6.456692e-03	2.733993e-01	4.718703e-01	4.644826e-01	4.661864e-01
1	2L_3405544_SNP	3405544	9	T	G	0.377	-5.529235e-02	2.979040e-02	1.000000e-05	9.226131e-02	6.521973e-02	6.395058e-02	6.736826e-02
1	2L_3405559_SNP	3405559	0	A	G	0.018	9.321335e-02	1.069367e-01	1.947196e-02	3.139853e-01	3.846483e-01	3.756732e-01	3.783346e-01
1	2L_3405569_SNP	3405569	0	T	C	0.006	-1.929337e-01	1.840468e-01	4.778496e-02	3.198232e-01	2.960305e-01	2.888160e-01	2.918229e-01
1	2L_3405583_SNP	3405583	18	G	A	0.233	-2.996839e-02	3.543729e-02	1.000000e-05	1.000000e-05	3.989521e-01	4.028477e-01	4.149401e-01
1	2L_3405595_SNP	3405595	4	C	G	0.043	8.819114e-02	7.074365e-02	4.041769e-02	3.750450e-01	2.142895e-01	2.071093e-01	2.109660e-01
1	2L_3405653_SNP	3405653	0	A	G	0.006	3.047604e-01	1.829908e-01	1.000000e-05	2.901086e-01	9.771095e-02	9.440821e-02	9.775355e-02
1	2L_3405679_SNP	3405679	18	A	G	0.140	1.915772e-02	4.330893e-02	8.045846e-02	3.816718e-01	6.588116e-01	6.368857e-01	6.438158e-01
1	2L_3405706_SNP	3405706	3	A	G	0.012	1.548070e-01	1.303246e-01	1.000000e-05	1.000000e-05	2.365866e-01	2.367985e-01	2.455540e-01
1	2L_3405718_SNP	3405718	2	T	G	0.012	-6.659248e-02	1.307705e-01	1.000000e-05	1.440541e-02	6.112660e-01	6.242753e-01	6.374201e-01
1	2L_3405754_SNP	3405754	8	T	C	0.069	-9.572505e-03	5.747321e-02	1.000000e-05	2.259891e-01	8.679222e-01	8.688896e-01	8.691033e-01
1	2L_3405760_SNP	3405760	0	A	C	0.006	-1.929337e-01	1.840468e-01	4.778496e-02	3.198232e-01	2.960305e-01	2.888160e-01	2.918229e-01
1	2L_3405769_SNP	3405769	24	A	C	0.250	1.571089e-02	3.538276e-02	1.000000e-05	2.385784e-01	6.576015e-01	6.536447e-01	6.543554e-01
1	2L_3405811_SNP	3405811	0	T	C	0.006	3.430678e-01	1.825819e-01	1.000000e-05	2.270126e-01	6.200008e-02	6.006803e-02	6.318255e-02
1	2L_3405836_SNP	3405836	2	A	G	0.012	1.251911e-01	1.305257e-01	3.792695e-02	3.349254e-01	3.388883e-01	3.297715e-01	3.329478e-01
1	2L_3405874_SNP	3405874	10	G	A	0.057	-1.980194e-02	6.312725e-02	1.000000e-05	1.559760e-01	7.541557e-01	7.674107e-01	7.704277e-01
1	2L_3405881_SNP	3405881	8	G	A	0.150	3.524628e-03	4.072925e-02	1.000000e-05	2.335409e-01	9.311430e-01	9.269434e-01	9.270904e-01
1	2L_3405883_SNP	3405883	6	G	A	0.160	3.181653e-02	3.929858e-02	1.000000e-05	2.825044e-01	4.193233e-01	4.120648e-01	4.140765e-01
1	2L_3405927_SNP	3405927	0	G	A	0.006	1.253465e-01	1.842566e-01	1.000000e-05	1.904129e-01	4.972735e-01	4.970509e-01	4.985609e-01
1	2L_3405937_SNP	3405937	5	T	C	0.031	-1.563686e-01	8.293215e-02	1.203687e-01	3.596871e-01	6.110932e-02	5.848951e-02	6.183651e-02
1	2L_3405951_SNP	3405951	21	A	G	0.170	1.823309e-02	4.047877e-02	8.852547e-02	3.417607e-01	6.529839e-01	6.379569e-01	6.421131e-01
1	2L_3405962_SNP	3405962	0	T	A	0.012	5.475730e-02	1.307940e-01	1.000000e-05	1.944464e-01	6.760108e-01	6.790361e-01	6.800514e-01
1	2L_3405970_SNP	3405970	17	G	A	0.404	3.385965e-02	3.040940e-02	2.759148e-01	6.502894e-01	2.671205e-01	2.555533e-01	2.686465e-01
1	2L_3405998_SNP	3405998	13	G	T	0.490	-3.077964e-02	2.946142e-02	1.000000e-05	6.308202e-03	2.976603e-01	2.990052e-01	3.056826e-01
1	2L_3406016_SNP	3406016	10	A	C	0.348	2.100176e-02	3.067946e-02	1.000000e-05	1.757438e-01	4.945798e-01	4.956643e-01	4.974029e-01
1	2L_3406030_SNP	3406030	5	T	C	0.055	-1.599432e-02	6.307531e-02	1.000000e-05	2.177629e-01	8.001377e-01	8.016309e-01	8.020332e-01
1	2L_3406146_SNP	3406146	1	A	G	0.048	5.639560e-02	6.651315e-02	1.000000e-05	3.784984e-02	3.977221e-01	4.013581e-01	4.081508e-01
1	2L_3406260_DEL	3406260	0	G	GAA	0.006	-1.929337e-01	1.840468e-01	4.778496e-02	3.198232e-01	2.960305e-01	2.888160e-01	2.918229e-01
1	2L_3406280_SNP	3406280	21	C	A	0.265	1.822284e-03	3.438005e-02	1.212278e-02	2.571157e-01	9.577924e-01	9.325881e-01	9.340668e-01
1	2L_3406288_SNP	3406288	0	C	A	0.006	-1.929337e-01	1.840468e-01	4.778496e-02	3.198232e-01	2.960305e-01	2.888160e-01	2.918229e-01
1	2L_3406316_SNP	3406316	17	C	G	0.172	4.452123e-02	3.963463e-02	2.715873e-01	5.888503e-01	2.629358e-01	2.531477e-01	2.640297e-01
1	2L_3406317_SNP	3406317	5	T	C	0.080	2.740270e-02	5.314474e-02	1.000000e-05	1.963040e-01	6.068031e-01	6.076920e-01	6.088008e-01
1	2L_3406323_SNP	3406323	4	G	A	0.067	-8.190191e-02	5.707342e-02	1.000000e-05	2.195230e-01	1.531607e-01	1.503048e-01	1.534458e-01
1	2L_3406335_SNP	3406335	2	T	G	0.018	1.284922e-01	1.067192e-01	8.199396e-03	3.125487e-01	2.302954e-01	2.239854e-01	2.271361e-01
1	2L_3406340_SNP	3406340	22	A	G	0.301	2.898993e-03	3.320203e-02	2.220436e-02	2.721276e-01	9.305274e-01	9.040472e-01	9.064322e-01
1	2L_3406348_SNP	3406348	4	A	T	0.018	-1.361084e-01	1.066744e-01	1.000000e-05	1.725349e-01	2.037650e-01	2.015880e-01	2.046417e-01
1	2L_3406351_SNP	3406351	2	A	T	0.018	1.296370e-01	1.067107e-01	9.473451e-03	3.143272e-01	2.261502e-01	2.198634e-01	2.230468e-01
1	2L_3406352_SNP	3406352	11	G	A	0.134	2.051694e-02	4.310283e-02	1.000000e-05	2.750775e-01	6.347003e-01	6.247691e-01	6.261282e-01
1	2L_3406353_SNP	3406353	15	C	A	0.072	-3.434256e-02	5.751361e-02	1.000000e-05	4.410776e-02	5.512404e-01	5.604653e-01	5.692716e-01
1	2L_3406355_DEL	3406355	1	A	ATAAAAG	0.018	9.204897e-02	1.069480e-01	1.801987e-02	3.124173e-01	3.906506e-01	3.816493e-01	3.842659e-01
1	2L_3406356_SNP	3406356	11	C	T	0.045	-9.536180e-02	7.078125e-02	1.369179e-02	2.357051e-01	1.797279e-01	1.762228e-01	1.792393e-01
1	2L_3406366_SNP	3406366	1	C	G	0.018	9.310981e-02	1.069434e-01	1.995166e-02	3.145046e-01	3.852049e-01	3.761944e-01	3.788645e-01
1	2L_3406369_SNP	3406369	1	G	A	0.018	9.164531e-02	1.069513e-01	2.019260e-02	3.146284e-01	3.927420e-01	3.835910e-01	3.862464e-01
1	2L_3406371_SNP	3406371	22	A	T	0.301	2.559889e-03	3.319493e-02	1.549922e-02	2.652629e-01	9.386234e-01	9.134341e-01	9.153347e-01
1	2L_3406387_SNP	3406387	0	T	C	0.006	-1.929337e-01	1.840468e-01	4.778496e-02	3.198232e-01	2.960305e-01	2.888160e-01	2.918229e-01
1	2L_3406391_SNP	3406391	0	C	G	0.006	-1.929337e-01	1.840468e-01	4.778496e-02	3.198232e-01	2.960305e-01	2.888160e-01	2.918229e-01
1	2L_3406405_SNP	3406405	0	C	T	0.006	1.228927e-01	1.842666e-01	1.000000e-05	1.882407e-01	5.057437e-01	5.058249e-01	5.073376e-01
1	2L_3406406_SNP	3406406	0	G	A	0.012	8.316360e-02	1.307037e-01	1.000000e-05	2.626436e-01	5.254730e-01	5.189046e-01	5.202690e-01
1	2L_3406417_SNP	3406417	0	G	T	0.006	-1.929337e-01	1.840468e-01	4.778496e-02	3.198232e-01	2.960305e-01	2.888160e-01	2.918229e-01
1	2L_3406420_SNP	3406420	0	A	G	0.006	-1.929337e-01	1.840468e-01	4.778496e-02	3.198232e-01	2.960305e-01	2.888160e-01	2.918229e-01
1	2L_3406437_SNP	3406437	17	T	G	0.086	-7.833988e-02	5.302392e-02	1.000000e-05	6.086109e-02	1.414514e-01	1.403593e-01	1.445868e-01
1	2L_3406444_SNP	3406444	1	T	C	0.006	-9.550069e-02	1.843677e-01	1.000000e-05	1.698404e-01	6.051546e-01	6.091051e-01	6.108501e-01
1	2L_3406465_SNP	3406465	2	A	G	0.012	5.744394e-02	1.308333e-01	1.819011e-02	2.889973e-01	6.611876e-01	6.492987e-01	6.510673e-01
1	2L_3406483_SNP	3406483	0	T	G	0.006	1.034068e-01	1.843387e-01	1.000000e-05	1.956814e-01	5.755804e-01	5.762183e-01	5.774086e-01
1	2L_3406492_SNP	3406492	16	A	G	0.263	2.385016e-02	3.383491e-02	1.000000e-05	1.168142e-01	4.818615e-01	4.859258e-01	4.893668e-01
1	2L_3406546_SNP	3406546	2	G	T	0.012	5.744394e-02	1.308333e-01	1.819011e-02	2.889973e-01	6.611876e-01	6.492987e-01	6.510673e-01
1	2L_3406561_SNP	3406561	4	A	G	0.073	3.977250e-02	5.507566e-02	1.000000e-05	1.647566e-01	4.712226e-01	4.721990e-01	4.742594e-01
1	2L_3406615_SNP	3406615	0	G	A	0.006	-9.465306e-03	1.845118e-01	1.000000e-05	2.302720e-01	9.591488e-01	9.568826e-01	9.569532e-01
1	2L_3406621_SNP	3406621	10	A	C	0.285	3.499854e-02	3.231359e-02	1.000000e-05	1.915595e-01	2.803390e-01	2.782945e-01	2.808063e-01
1	2L_3406702_SNP	3406702	11	G	A	0.038	-7.792322e-02	7.634110e-02	1.000000e-05	1.000000e-05	3.088703e-01	3.104597e-01	3.198531e-01
1	2L_3406765_SNP	3406765	23	A	G	0.331	8.342330e-04	3.246444e-02	1.000000e-05	2.283863e-01	9.795300e-01	9.815349e-01	9.815644e-01
1	2L_3406783_SNP	3406783	13	A	C	0.232	-1.789191e-02	3.496472e-02	1.000000e-05	2.581283e-01	6.095318e-01	6.025345e-01	6.035945e-01
1	2L_3406798_SNP	3406798	1	A	G	0.006	-1.916713e-01	1.840479e-01	4.431866e-02	3.153438e-01	2.991947e-01	2.920668e-01	2.950005e-01
1	2L_3406804_SNP	3406804	6	G	A	0.068	6.881082e-02	5.721012e-02	8.956427e-02	4.756154e-01	2.307767e-01	2.212024e-01	2.267192e-01
1	2L_3406807_SNP	3406807	4	A	G	0.006	1.293105e-02	1.845240e-01	1.000000e-05	2.217773e-01	9.442160e-01	9.545265e-01	9.547285e-01
1	2L_3406837_SNP	3406837	10	G	A	0.190	8.217536e-03	3.731047e-02	1.000000e-05	2.508103e-01	8.259491e-01	8.178402e-01	8.184408e-01
1	2L_3406857_SNP	3406857	2	A	G	0.012	1.051696e-01	1.306292e-01	3.475422e-02	3.432854e-01	4.219132e-01	4.106177e-01	4.139107e-01
1	2L_3406858_SNP	3406858	2	A	G	0.006	3.039575e-01	1.830056e-01	1.000000e-05	2.911022e-01	9.861721e-02	9.528098e-02	9.863050e-02
1	2L_3406921_SNP	3406921	2	G	A	0.012	5.744394e-02	1.308333e-01	1.819011e-02	2.889973e-01	6.611876e-01	6.492987e-01	6.510673e-01
1	2L_3406951_SNP	3406951	1	A	G	0.006	-5.186547e-02	1.844726e-01	1.000000e-05	2.119240e-01	7.789413e-01	7.814515e-01	7.819744e-01
1	2L_3406969_SNP	3406969	19	T	G	0.268	-1.673705e-02	3.398319e-02	1.000000e-05	1.154674e-01	6.230099e-01	6.325615e-01	6.369864e-01
1	2L_3406975_SNP	3406975	3	A	C	0.061	7.534895e-02	5.977166e-02	1.067083e-01	4.868752e-01	2.092172e-01	2.004512e-01	2.059903e-01
1	2L_3406977_SNP	3406977	19	A	G	0.195	-2.535342e-02	3.801489e-02	1.000000e-05	1.613336e-01	5.057403e-01	5.079849e-01	5.100165e-01
1	2L_3406978_SNP	3406978	19	C	A	0.181	-2.402517e-02	3.908128e-02	1.000000e-05	1.774660e-01	5.395624e-01	5.412148e-01	5.428283e-01
1	2L_3406999_SNP	3406999	15	A	G	0.209	-1.945476e-02	3.653749e-02	1.000000e-05	1.820093e-01	5.951193e-01	5.977460e-01	5.991520e-01
1	2L_3407008_SNP	3407008	2	T	C	0.012	5.744394e-02	1.308333e-01	1.819011e-02	2.889973e-01	6.611876e-01	6.492987e-01	6.510673e-01
1	2L_3407029_SNP	3407029	20	G	A	0.223	-8.671433e-03	3.632300e-02	1.000000e-05	1.406233e-01	8.116085e-01	8.348234e-01	8.405932e-01
1	2L_3407032_SNP	3407032	20	G	A	0.324	-6.705175e-03	3.229871e-02	1.000000e-05	1.616521e-01	8.357966e-01	8.577526e-01	8.617200e-01
1	2L_3407038_SNP	3407038	4	G	A	0.049	2.037818e-06	6.668773e-02	1.000000e-05	2.340119e-01	9.999757e-01	9.823596e-01	9.825634e-01
1	2L_3407041_SNP	3407041	3	T	C	0.067	5.016163e-02	5.729436e-02	3.288832e-02	3.726354e-01	3.825630e-01	3.716237e-01	3.754485e-01
1	2L_3407059_SNP	3407059	15	T	C	0.072	-1.373798e-02	5.756546e-02	1.000000e-05	1.864781e-01	8.116716e-01	8.229304e-01	8.244146e-01
1	2L_3407062_SNP	3407062	6	G	A	0.068	2.794872e-02	5.741087e-02	1.000000e-05	2.269559e-01	6.270286e-01	6.254090e-01	6.261766e-01
1	2L_3407101_SNP	3407101	16	G	A	0.243	-4.266550e-02	3.461184e-02	1.000000e-05	1.000000e-05	2.194362e-01	2.193822e-01	2.273141e-01
1	2L_3407119_SNP	3407119	10	G	A	0.089	-9.562969e-02	5.096322e-02	1.000000e-05	1.000000e-05	6.234930e-02	6.122869e-02	6.724846e-02
1	2L_3407137_SNP	3407137	2	C	A	0.018	-2.088909e-01	1.059509e-01	1.000000e-05	1.000000e-05	5.031926e-02	4.926799e-02	5.362073e-02
1	2L_3407150_SNP	3407150	0	A	G	0.006	-1.929337e-01	1.840468e-01	4.778496e-02	3.198232e-01	2.960305e-01	2.888160e-01	2.918229e-01
1	2L_3407151_SNP	3407151	1	G	A	0.006	7.040986e-02	1.844357e-01	1.000000e-05	2.108339e-01	7.031288e-01	7.041671e-01	7.048351e-01
1	2L_3407155_SNP	3407155	4	G	A	0.049	2.037818e-06	6.668773e-02	1.000000e-05	2.340119e-01	9.999757e-01	9.823596e-01	9.825634e-01
1	2L_3407167_SNP	3407167	1	G	A	0.006	-9.550069e-02	1.843677e-01	1.000000e-05	1.698404e-01	6.051546e-01	6.091051e-01	6.108501e-01
1	2L_3407186_SNP	3407186	3	A	T	0.067	5.016163e-02	5.729436e-02	3.288832e-02	3.726354e-01	3.825630e-01	3.716237e-01	3.754485e-01
1	2L_3407190_SNP	3407190	11	A	T	0.197	2.231098e-02	3.684795e-02	3.225800e-02	3.487702e-01	5.456820e-01	5.309597e-01	5.346633e-01
1	2L_3407199_SNP	3407199	28	G	A	0.336	-1.685275e-02	3.289742e-02	1.000000e-05	8.078147e-02	6.091346e-01	6.200332e-01	6.269569e-01
1	2L_3407218_SNP	3407218	16	G	A	0.118	-6.239691e-02	4.592649e-02	1.000000e-05	1.000000e-05	1.761086e-01	1.754938e-01	1.828770e-01
1	2L_3407225_SNP	3407225	7	T	C	0.025	-2.380425e-01	9.159306e-02	1.478517e-01	4.133788e-01	1.019378e-02	9.504556e-03	1.119666e-02
1	2L_3407227_SNP	3407227	19	T	A	0.101	-7.704940e-02	4.972888e-02	1.000000e-05	1.000000e-05	1.231925e-01	1.221360e-01	1.287473e-01
1	2L_3407235_SNP	3407235	18	G	A	0.380	-2.305123e-02	3.089377e-02	1.000000e-05	1.000000e-05	4.566352e-01	4.623993e-01	4.751944e-01
1	2L_3407250_SNP	3407250	13	G	A	0.174	-4.156399e-02	3.882543e-02	1.000000e-05	2.240628e-01	2.859325e-01	2.825088e-01	2.848946e-01
1	2L_3407277_SNP	3407277	5	C	T	0.037	-2.296677e-02	7.650359e-02	1.000000e-05	1.763986e-01	7.643963e-01	7.745898e-01	7.763764e-01
1	2L_3407280_SNP	3407280	6	A	G	0.043	1.228542e-01	7.044189e-02	1.000000e-05	2.710269e-01	8.300145e-02	8.047333e-02	8.373652e-02
1	2L_3407289_SNP	3407289	4	G	A	0.098	-4.533700e-03	4.841176e-02	1.000000e-05	2.233576e-01	9.255011e-01	9.295946e-01	9.297544e-01
1	2L_3407301_SNP	3407301	8	T	G	0.381	-7.476798e-03	2.993830e-02	1.000000e-05	2.192398e-01	8.030970e-01	8.047693e-01	8.051473e-01
1	2L_3407313_SNP	3407313	3	G	A	0.036	-9.287601e-02	7.616627e-02	1.000000e-05	1.317349e-01	2.244278e-01	2.232624e-01	2.265814e-01
1	2L_3407319_SNP	3407319	17	A	G	0.417	-2.239303e-02	3.031066e-02	1.000000e-05	3.378306e-02	4.610814e-01	4.667863e-01	4.746919e-01
1	2L_3407364_SNP	3407364	15	T	G	0.327	-1.280689e-02	3.169274e-02	1.000000e-05	2.655664e-01	6.866628e-01	6.778483e-01	6.789088e-01
1	2L_3407382_SNP	3407382	11	C	T	0.268	-8.864903e-03	3.316706e-02	1.861602e-02	3.053619e-01	7.895851e-01	7.681087e-01	7.712949e-01
1	2L_3407400_SNP	3407400	2	T	C	0.024	-5.301078e-02	9.301936e-02	1.000000e-05	2.378224e-01	5.695230e-01	5.657342e-01	5.667196e-01
1	2L_3407403_SNP	3407403	10	A	G	0.057	-8.838088e-02	6.277226e-02	1.000000e-05	1.000000e-05	1.610127e-01	1.602425e-01	1.657079e-01
1	2L_3407409_SNP	3407409	11	G	A	0.185	-2.619794e-02	3.777887e-02	1.000000e-05	1.309055e-01	4.889933e-01	4.925839e-01	4.955255e-01
1	2L_3407423_SNP	3407423	11	T	C	0.057	-8.610129e-02	6.280357e-02	1.000000e-05	1.000000e-05	1.722376e-01	1.715809e-01	1.773013e-01
1	2L_3407424_SNP	3407424	3	A	T	0.073	4.810284e-02	5.506694e-02	6.700583e-02	3.973737e-01	3.836340e-01	3.719512e-01	3.765091e-01
1	2L_3407427_SNP	3407427	17	C	T	0.411	-1.329622e-02	3.041439e-02	1.000000e-05	7.870373e-02	6.625572e-01	6.769597e-01	6.853140e-01
1	2L_3407437_SNP	3407437	5	A	C	0.055	6.116381e-02	6.290865e-02	1.000000e-05	2.409702e-01	3.323339e-01	3.286382e-01	3.307570e-01
1	2L_3407445_SNP	3407445	20	G	C	0.345	-2.402230e-02	3.176467e-02	1.000000e-05	3.519935e-02	4.505661e-01	4.558911e-01	4.634577e-01
1	2L_3407448_SNP	3407448	19	T	A	0.356	-7.908663e-03	3.147519e-02	1.000000e-05	1.472672e-01	8.019188e-01	8.220289e-01	8.266981e-01
1	2L_3407480_SNP	3407480	13	C	T	0.497	3.309452e-02	2.944136e-02	1.000000e-05	1.000000e-05	2.626009e-01	2.632611e-01	2.717849e-01
1	2L_3407498_SNP	3407498	8	C	T	0.250	-5.960870e-03	3.358377e-02	1.000000e-05	2.170403e-01	8.593379e-01	8.631770e-01	8.635156e-01
1	2L_3407540_SNP	3407540	2	G	A	0.006	3.072489e-01	1.829725e-01	1.000000e-05	2.929779e-01	9.499269e-02	9.171204e-02	9.505995e-02
1	2L_3407546_SNP	3407546	14	T	A	0.182	-3.284957e-02	3.835038e-02	1.000000e-05	1.325006e-01	3.929205e-01	3.942224e-01	3.970944e-01
1	2L_3407576_SNP	3407576	18	G	A	0.373	-1.730821e-02	3.102503e-02	1.000000e-05	2.213371e-01	5.776787e-01	5.761657e-01	5.771088e-01
1	2L_3407588_SNP	3407588	0	A	G	0.012	-2.623599e-01	1.292690e-01	1.000000e-05	1.000000e-05	4.399770e-02	4.299832e-02	4.671853e-02
1	2L_3407638_SNP	3407638	0	T	C	0.006	4.681924e-02	1.844775e-01	1.000000e-05	2.271463e-01	7.999690e-01	7.990245e-01	7.993603e-01
1	2L_3407643_SNP	3407643	1	A	G	0.084	2.019839e-02	5.134255e-02	1.000000e-05	1.513741e-01	6.945256e-01	7.040837e-01	7.069469e-01
1	2L_3407678_SNP	3407678	12	A	G	0.096	-2.058198e-02	4.993630e-02	1.000000e-05	2.266272e-01	6.807505e-01	6.792645e-01	6.798767e-01
1	2L_3407686_SNP	3407686	4	A	G	0.006	-7.864092e-02	1.844258e-01	1.000000e-05	2.133402e-01	6.703619e-01	6.703542e-01	6.710687e-01
1	2L_3407692_SNP	3407692	4	C	A	0.043	-4.464739e-02	7.098024e-02	1.000000e-05	1.151730e-01	5.302061e-01	5.358681e-01	5.396018e-01
1	2L_3407697_SNP	3407697	5	T	C	0.037	-5.861532e-02	7.638900e-02	1.000000e-05	1.332747e-01	4.439773e-01	4.462920e-01	4.491372e-01
1	2L_3407706_SNP	3407706	3	T	A	0.024	6.415291e-02	9.298406e-02	1.000000e-05	1.250690e-01	4.911988e-01	4.950510e-01	4.982605e-01
1	2L_3407713_SNP	3407713	11	C	A	0.178	-1.468087e-02	3.833677e-02	1.000000e-05	1.901220e-01	7.022506e-01	7.063205e-01	7.074470e-01
1	2L_3407719_SNP	3407719	0	A	T	0.006	-1.929337e-01	1.840468e-01	4.778496e-02	3.198232e-01	2.960305e-01	2.888160e-01	2.918229e-01
1	2L_3407752_INS	3407752	1	AA	C	0.012	-2.629722e-01	1.292663e-01	1.000000e-05	1.000000e-05	4.350826e-02	4.251339e-02	4.621228e-02
1	2L_3407788_SNP	3407788	4	G	A	0.110	-7.566055e-02	4.559828e-02	3.664176e-02	3.304831e-01	9.894644e-02	9.532540e-02	9.880763e-02
1	2L_3407794_SNP	3407794	15	C	T	0.235	-1.202752e-02	3.504926e-02	1.000000e-05	1.255683e-01	7.319120e-01	7.478540e-01	7.530677e-01
1	2L_3407797_SNP	3407797	5	C	G	0.031	-1.563686e-01	8.293215e-02	1.203687e-01	3.596871e-01	6.110932e-02	5.848951e-02	6.183651e-02
1	2L_3407830_SNP	3407830	21	C	A	0.211	-5.191970e-02	3.697569e-02	1.000000e-05	1.029529e-01	1.621400e-01	1.609271e-01	1.646218e-01
1	2L_3407872_SNP	3407872	23	T	C	0.207	3.269738e-02	3.762879e-02	1.000000e-05	8.342439e-02	3.861313e-01	3.887084e-01	3.930471e-01
1	2L_3407904_SNP	3407904	20	T	G	0.007	-1.972312e-01	1.840860e-01	4.508927e-02	3.167718e-01	2.855413e-01	2.785882e-01	2.815871e-01
1	2L_3407911_SNP	3407911	33	A	T	0.044	-8.814824e-03	7.682639e-02	1.000000e-05	2.171940e-01	9.087923e-01	9.162394e-01	9.165645e-01
1	2L_3407914_SNP	3407914	21	C	T	0.014	-8.417839e-02	1.308127e-01	1.000000e-05	2.722695e-01	5.207857e-01	5.129886e-01	5.145150e-01
1	2L_3407917_SNP	3407917	19	T	G	0.007	-1.247266e-01	1.843653e-01	3.662175e-02	3.372802e-01	4.996527e-01	4.868497e-01	4.900741e-01
1	2L_3407927_SNP	3407927	24	A	G	0.014	-8.179634e-02	1.308406e-01	1.000000e-05	2.691381e-01	5.327245e-01	5.251398e-01	5.265806e-01
1	2L_3407933_SNP	3407933	24	A	T	0.042	-1.611048e-01	7.589144e-02	1.287571e-01	3.792068e-01	3.525066e-02	3.345024e-02	3.633184e-02
1	2L_3408015_SNP	3408015	17	G	A	0.364	4.635887e-02	3.090142e-02	1.000000e-05	2.147255e-01	1.354575e-01	1.329895e-01	1.361981e-01
1	2L_3408110_SNP	3408110	2	A	C	0.012	5.744394e-02	1.308333e-01	1.819011e-02	2.889973e-01	6.611876e-01	6.492987e-01	6.510673e-01
1	2L_3408165_SNP	3408165	5	A	G	0.160	7.781621e-03	3.934839e-02	1.000000e-05	1.942395e-01	8.434732e-01	8.554367e-01	8.566490e-01
1	2L_3408178_SNP	3408178	10	G	A	0.114	2.129504e-03	4.606348e-02	1.000000e-05	2.517362e-01	9.631827e-01	9.404197e-01	9.415264e-01
1	2L_3408182_SNP	3408182	19	G	T	0.423	4.533342e-03	3.050948e-02	8.570263e-03	2.946643e-01	8.820591e-01	8.539990e-01	8.575136e-01
1	2L_3408202_SNP	3408202	9	G	A	0.365	-5.405059e-03	3.030495e-02	1.000000e-05	2.205393e-01	8.586611e-01	8.610865e-01	8.613659e-01
1	2L_3408214_SNP	3408214	0	T	A	0.006	3.047604e-01	1.829908e-01	1.000000e-05	2.901086e-01	9.771095e-02	9.440821e-02	9.775355e-02
1	2L_3408215_SNP	3408215	1	T	G	0.006	-9.550069e-02	1.843677e-01	1.000000e-05	1.698404e-01	6.051546e-01	6.091051e-01	6.108501e-01
1	2L_3408230_SNP	3408230	5	G	C	0.049	-3.118310e-02	6.665430e-02	1.000000e-05	1.460840e-01	6.405174e-01	6.482779e-01	6.510441e-01
1	2L_3408238_SNP	3408238	2	T	C	0.096	2.096153e-03	4.838127e-02	1.000000e-05	2.327616e-01	9.654940e-01	9.594526e-01	9.595584e-01
1	2L_3408291_SNP	3408291	0	C	T	0.006	3.047604e-01	1.829908e-01	1.000000e-05	2.901086e-01	9.771095e-02	9.440821e-02	9.775355e-02
1	2L_3408300_SNP	3408300	4	C	T	0.043	-4.464739e-02	7.098024e-02	1.000000e-05	1.151730e-01	5.302061e-01	5.358681e-01	5.396018e-01
1	2L_3408304_SNP	3408304	7	A	C	0.056	-6.197193e-02	6.292687e-02	1.000000e-05	2.539035e-01	3.261435e-01	3.211095e-01	3.233194e-01
1	2L_3408365_SNP	3408365	14	T	A	0.377	9.930898e-03	3.058469e-02	1.000000e-05	1.556001e-01	7.458158e-01	7.582796e-01	7.612667e-01
1	2L_3408389_SNP	3408389	0	A	G	0.012	5.475730e-02	1.307940e-01	1.000000e-05	1.944464e-01	6.760108e-01	6.790361e-01	6.800514e-01
1	2L_3408403_SNP	3408403	11	A	G	0.210	-3.262673e-03	3.603318e-02	1.000000e-05	2.335503e-01	9.279622e-01	9.236935e-01	9.238443e-01
1	2L_3408475_SNP	3408475	6	C	T	0.056	8.150206e-02	6.280103e-02	7.635558e-02	4.484089e-01	1.961626e-01	1.883147e-01	1.930958e-01
1	2L_3408480_SNP	3408480	9	T	C	0.264	-1.114854e-02	3.307986e-02	1.000000e-05	2.419341e-01	7.365284e-01	7.316428e-01	7.321930e-01
1	2L_3408491_SNP	3408491	7	C	A	0.087	3.906870e-02	5.137729e-02	1.396292e-02	2.799152e-01	4.480779e-01	4.407767e-01	4.426514e-01
1	2L_3408503_SNP	3408503	5	C	G	0.080	5.267407e-02	5.305623e-02	8.521445e-02	4.375165e-01	3.222538e-01	3.107024e-01	3.161171e-01
1	2L_3408510_SNP	3408510	1	T	G	0.012	1.991772e-02	1.308586e-01	1.000000e-05	2.197626e-01	8.792077e-01	8.828182e-01	8.830861e-01
1	2L_3408518_SNP	3408518	0	C	T	0.012	5.475730e-02	1.307940e-01	1.000000e-05	1.944464e-01	6.760108e-01	6.790361e-01	6.800514e-01
1	2L_3408523_SNP	3408523	14	T	C	0.045	-1.278064e-01	7.047317e-02	1.000000e-05	2.283992e-02	7.155353e-02	7.039192e-02	7.433663e-02
1	2L_3408526_SNP	3408526	6	G	A	0.228	2.862380e-02	3.435792e-02	1.000000e-05	2.435971e-01	4.059818e-01	4.014383e-01	4.031641e-01
1	2L_3408552_SNP	3408552	17	C	A	0.411	-4.736031e-03	3.042967e-02	1.000000e-05	2.818688e-01	8.765070e-01	8.530673e-01	8.554641e-01
1	2L_3408558_SNP	3408558	17	A	G	0.391	6.827210e-03	3.067856e-02	1.000000e-05	1.791969e-01	8.241671e-01	8.387466e-01	8.408205e-01
1	2L_3408561_SNP	3408561	1	T	G	0.012	-6.434881e-02	1.307724e-01	1.000000e-05	3.081013e-01	6.233218e-01	6.089458e-01	6.113485e-01
1	2L_3408565_SNP	3408565	0	A	G	0.018	8.102440e-03	1.071706e-01	1.000000e-05	2.250932e-01	9.398258e-01	9.433030e-01	9.434198e-01
1	2L_3408571_SNP	3408571	1	C	A	0.018	-1.296521e-01	1.067444e-01	5.972216e-02	3.626103e-01	2.262423e-01	2.189913e-01	2.227569e-01
1	2L_3408573_SNP	3408573	15	G	A	0.275	-6.719877e-03	3.332250e-02	1.000000e-05	2.186276e-01	8.404280e-01	8.431228e-01	8.434533e-01
1	2L_3408586_DEL	3408586	0	T	TCTTTAAATTCCT	0.018	8.102440e-03	1.071706e-01	1.000000e-05	2.250932e-01	9.398258e-01	9.433030e-01	9.434198e-01
1	2L_3408603_SNP	3408603	17	A	C	0.258	-1.449054e-02	3.418562e-02	1.000000e-05	2.024530e-01	6.722033e-01	6.740950e-01	6.749507e-01
1	2L_3408617_SNP	3408617	3	C	A	0.067	5.016163e-02	5.729436e-02	3.288832e-02	3.726354e-01	3.825630e-01	3.716237e-01	3.754485e-01
1	2L_3408619_SNP	3408619	4	G	A	0.061	8.781808e-02	5.971763e-02	1.645284e-01	5.661305e-01	1.433044e-01	1.363742e-01	1.423412e-01
1	2L_3408621_DEL	3408621	3	C	CTAGC	0.006	-6.984427e-02	1.844437e-01	1.000000e-05	1.999296e-01	7.054129e-01	7.084777e-01	7.093318e-01
1	2L_3408634_SNP	3408634	3	G	T	0.067	5.016163e-02	5.729436e-02	3.288832e-02	3.726354e-01	3.825630e-01	3.716237e-01	3.754485e-01
1	2L_3408640_SNP	3408640	0	T	C	0.006	-5.297065e-02	1.844674e-01	1.000000e-05	2.114280e-01	7.743521e-01	7.768510e-01	7.773888e-01
1	2L_3408688_SNP	3408688	0	G	C	0.006	-1.929337e-01	1.840468e-01	4.778496e-02	3.198232e-01	2.960305e-01	2.888160e-01	2.918229e-01
1	2L_3408697_SNP	3408697	0	T	A	0.012	-5.817994e-04	1.308630e-01	1.000000e-05	2.301271e-01	9.964581e-01	9.894214e-01	9.894547e-01
1	2L_3408758_SNP	3408758	2	A	G	0.030	-1.880472e-02	8.352588e-02	1.000000e-05	2.111167e-01	8.221501e-01	8.264327e-01	8.269298e-01
1	2L_3408766_SNP	3408766	0	C	A	0.006	3.047604e-01	1.829908e-01	1.000000e-05	2.901086e-01	9.771095e-02	9.440821e-02	9.775355e-02
1	2L_3408768_SNP	3408768	14	A	C	0.506	-1.149068e-02	2.963746e-02	1.000000e-05	1.446314e-01	6.987287e-01	7.096795e-01	7.129344e-01
1	2L_3408777_SNP	3408777	5	A	T	0.055	6.901151e-02	6.285972e-02	1.000000e-05	2.373366e-01	2.738532e-01	2.703766e-01	2.728401e-01
1	2L_3408779_SNP	3408779	11	G	A	0.420	-1.329482e-02	2.973734e-02	3.946088e-02	3.361535e-01	6.554037e-01	6.377090e-01	6.415740e-01
1	2L_3408792_SNP	3408792	0	C	T	0.006	-5.297065e-02	1.844674e-01	1.000000e-05	2.114280e-01	7.743521e-01	7.768510e-01	7.773888e-01
1	2L_3408798_SNP	3408798	1	T	A	0.006	-5.356231e-02	1.844697e-01	1.000000e-05	2.112727e-01	7.719045e-01	7.743691e-01	7.749130e-01
1	2L_3408804_DEL	3408804	1	A	ACTCCTATAAA	0.012	8.453959e-02	1.307031e-01	1.000000e-05	1.891955e-01	5.186507e-01	5.189134e-01	5.203686e-01
1	2L_3408812_SNP	3408812	19	A	G	0.463	-1.211873e-02	3.020957e-02	1.000000e-05	1.595653e-01	6.888217e-01	6.973463e-01	6.996554e-01
1	2L_3408823_SNP	3408823	15	A	G	0.431	-1.262266e-02	3.001333e-02	1.000000e-05	1.598485e-01	6.746142e-01	6.824299e-01	6.846628e-01
1	2L_3408827_SNP	3408827	4	A	G	0.043	-4.464739e-02	7.098024e-02	1.000000e-05	1.151730e-01	5.302061e-01	5.358681e-01	5.396018e-01
1	2L_3408832_DEL	3408832	22	GG	G	0.425	2.678050e-03	3.080082e-02	1.000000e-05	2.281421e-01	9.308181e-01	9.307060e-01	9.308125e-01
1	2L_3408842_SNP	3408842	0	A	G	0.006	2.095078e-01	1.837954e-01	1.000000e-05	6.685302e-02	2.559712e-01	2.561288e-01	2.606771e-01
1	2L_3408851_SNP	3408851	0	A	C	0.006	1.034068e-01	1.843387e-01	1.000000e-05	1.956814e-01	5.755804e-01	5.762183e-01	5.774086e-01
1	2L_3408855_SNP	3408855	15	C	T	0.281	1.987862e-02	3.305017e-02	1.000000e-05	1.873620e-01	5.483488e-01	5.493057e-01	5.507058e-01
1	2L_3408880_SNP	3408880	17	G	A	0.404	8.004229e-03	3.050307e-02	1.000000e-05	2.481921e-01	7.933328e-01	7.862351e-01	7.867957e-01
1	2L_3408942_SNP	3408942	0	A	G	0.006	2.095078e-01	1.837954e-01	1.000000e-05	6.685302e-02	2.559712e-01	2.561288e-01	2.606771e-01
1	2L_3408966_SNP	3408966	3	A	T	0.042	-4.269675e-02	7.097786e-02	1.000000e-05	1.239409e-01	5.482942e-01	5.540990e-01	5.575099e-01
1	2L_3409003_SNP	3409003	2	T	C	0.090	-2.826156e-02	4.975604e-02	3.636612e-03	2.900730e-01	5.708007e-01	5.608197e-01	5.626010e-01
1	2L_3409018_SNP	3409018	4	T	G	0.012	-6.405997e-02	1.307878e-01	1.000000e-05	2.090671e-02	6.249216e-01	6.387501e-01	6.517177e-01
1	2L_3409025_SNP	3409025	0	T	G	0.006	-1.659451e-01	1.840632e-01	1.000000e-05	2.384161e-01	3.685937e-01	3.644357e-01	3.663455e-01
1	2L_3409032_SNP	3409032	4	A	T	0.079	2.782019e-03	5.317279e-02	1.000000e-05	2.322287e-01	9.583363e-01	9.537329e-01	9.538320e-01
1	2L_3409034_MNP	3409034	4	GAC	TTT	0.079	2.782019e-03	5.317279e-02	1.000000e-05	2.322287e-01	9.583363e-01	9.537329e-01	9.538320e-01
1	2L_3409037_DEL	3409037	5	C	CAGG	0.080	2.246374e-03	5.318699e-02	1.000000e-05	2.316701e-01	9.663618e-01	9.617892e-01	9.618713e-01
1	2L_3409075_SNP	3409075	14	T	C	0.130	-7.130888e-02	4.374986e-02	1.000000e-05	1.198122e-01	1.050139e-01	1.034693e-01	1.070343e-01
1	2L_3409091_SNP	3409091	1	T	C	0.012	-1.842774e-01	1.301572e-01	1.528575e-01	4.765840e-01	1.587056e-01	1.519474e-01	1.572465e-01
1	2L_3409134_SNP	3409134	1	C	A	0.024	2.260501e-02	9.308689e-02	1.000000e-05	2.917114e-01	8.084309e-01	7.897633e-01	7.921408e-01
1	2L_3409136_SNP	3409136	8	A	G	0.362	-8.513697e-04	3.025354e-02	1.000000e-05	2.540191e-01	9.775834e-01	9.480299e-01	9.495067e-01
1	2L_3409137_SNP	3409137	10	A	T	0.367	-3.076981e-04	3.036307e-02	1.000000e-05	2.436211e-01	9.919266e-01	9.658992e-01	9.666926e-01
1	2L_3409151_SNP	3409151	9	A	G	0.296	-2.911076e-02	3.191643e-02	1.602599e-01	4.880443e-01	3.630423e-01	3.491553e-01	3.575973e-01
1	2L_3409189_SNP	3409189	1	T	C	0.054	2.699508e-02	6.300858e-02	1.000000e-05	1.829761e-01	6.688898e-01	6.736483e-01	6.749609e-01
1	2L_3409223_SNP	3409223	0	A	G	0.006	-1.659451e-01	1.840632e-01	1.000000e-05	2.384161e-01	3.685937e-01	3.644357e-01	3.663455e-01
1	2L_3409277_SNP	3409277	4	G	C	0.030	-9.540812e-02	8.322568e-02	1.000000e-05	1.337556e-01	2.532884e-01	2.523875e-01	2.555821e-01
1	2L_3409278_SNP	3409278	4	T	G	0.030	-9.540812e-02	8.322568e-02	1.000000e-05	1.337556e-01	2.532884e-01	2.523875e-01	2.555821e-01
1	2L_3409285_SNP	3409285	9	A	C	0.289	-7.456612e-03	3.216928e-02	1.000000e-05	2.067292e-01	8.169844e-01	8.225313e-01	8.231465e-01
1	2L_3409287_SNP	3409287	5	T	A	0.098	2.561122e-02	4.838829e-02	1.000000e-05	1.951577e-01	5.973145e-01	5.985854e-01	5.997241e-01
1	2L_3409292_SNP	3409292	3	A	G	0.115	3.951408e-03	4.486522e-02	1.000000e-05	2.078730e-01	9.299249e-01	9.558282e-01	9.570674e-01
1	2L_3409295_SNP	3409295	4	A	C	0.030	-9.540812e-02	8.322568e-02	1.000000e-05	1.337556e-01	2.532884e-01	2.523875e-01	2.555821e-01
1	2L_3409310_SNP	3409310	3	T	C	0.115	5.845352e-03	4.486398e-02	1.000000e-05	1.924084e-01	8.964943e-01	9.202323e-01	9.223191e-01
1	2L_3409318_SNP	3409318	8	G	C	0.062	-1.518960e-02	6.007062e-02	1.000000e-05	1.640664e-01	8.006875e-01	8.168762e-01	8.198461e-01
1	2L_3409322_SNP	3409322	0	T	C	0.006	-1.130076e-01	1.843046e-01	1.000000e-05	2.291912e-01	5.406120e-01	5.375037e-01	5.385779e-01
1	2L_3409334_SNP	3409334	5	T	G	0.031	-9.692254e-02	8.322323e-02	1.000000e-05	1.408156e-01	2.458482e-01	2.447334e-01	2.478627e-01
1	2L_3409362_SNP	3409362	8	T	C	0.206	3.782240e-02	3.582443e-02	1.000000e-05	1.000000e-05	2.926069e-01	2.938505e-01	3.046651e-01
1	2L_3409363_SNP	3409363	3	A	T	0.085	-2.644775e-02	5.135398e-02	1.000000e-05	2.132560e-01	6.072320e-01	6.064936e-01	6.073838e-01
1	2L_3409391_SNP	3409391	2	G	A	0.012	5.744394e-02	1.308333e-01	1.819011e-02	2.889973e-01	6.611876e-01	6.492987e-01	6.510673e-01
1	2L_3409400_SNP	3409400	0	T	G	0.006	-4.815210e-03	1.845129e-01	1.000000e-05	2.296040e-01	9.792114e-01	9.771225e-01	9.771596e-01
1	2L_3409415_SNP	3409415	5	C	T	0.031	-1.563686e-01	8.293215e-02	1.203687e-01	3.596871e-01	6.110932e-02	5.848951e-02	6.183651e-02
1	2L_3409436_SNP	3409436	5	T	G	0.037	-9.484300e-02	7.633250e-02	9.650465e-02	3.561353e-01	2.158051e-01	2.094265e-01	2.131432e-01
1	2L_3409448_SNP	3409448	10	A	C	0.190	-3.841798e-02	3.720623e-02	2.240618e-01	5.806701e-01	3.033079e-01	2.903941e-01	3.016927e-01
1	2L_3409458_SNP	3409458	5	T	C	0.025	-7.613205e-02	9.294385e-02	1.000000e-05	1.489036e-01	4.138931e-01	4.148875e-01	4.173715e-01
1	2L_3409471_SNP	3409471	0	T	A	0.024	-1.733756e-01	9.211897e-02	1.000000e-05	1.216985e-01	6.157476e-02	6.020256e-02	6.349593e-02
1	2L_3409479_SNP	3409479	16	G	T	0.309	1.240218e-02	3.227130e-02	1.000000e-05	1.992851e-01	7.012405e-01	7.042788e-01	7.051524e-01
1	2L_3409485_SNP	3409485	0	G	C	0.018	9.321335e-02	1.069367e-01	1.947196e-02	3.139853e-01	3.846483e-01	3.756732e-01	3.783346e-01
1	2L_3409491_DEL	3409491	0	T	TTAT	0.018	9.321335e-02	1.069367e-01	1.947196e-02	3.139853e-01	3.846483e-01	3.756732e-01	3.783346e-01
1	2L_3409497_SNP	3409497	0	G	T	0.018	9.321335e-02	1.069367e-01	1.947196e-02	3.139853e-01	3.846483e-01	3.756732e-01	3.783346e-01
1	2L_3409499_DEL	3409499	0	A	ACTT	0.018	9.321335e-02	1.069367e-01	1.947196e-02	3.139853e-01	3.846483e-01	3.756732e-01	3.783346e-01
1	2L_3409505_SNP	3409505	1	C	A	0.012	1.239043e-01	1.305266e-01	3.344547e-02	3.291007e-01	3.438662e-01	3.348719e-01	3.379264e-01
1	2L_3409506_SNP	3409506	0	C	T	0.018	9.321335e-02	1.069367e-01	1.947196e-02	3.139853e-01	3.846483e-01	3.756732e-01	3.783346e-01
1	2L_3409508_SNP	3409508	1	C	G	0.012	1.239043e-01	1.305266e-01	3.344547e-02	3.291007e-01	3.438662e-01	3.348719e-01	3.379264e-01
1	2L_3409510_MNP	3409510	0	TAT	AGG	0.018	9.321335e-02	1.069367e-01	1.947196e-02	3.139853e-01	3.846483e-01	3.756732e-01	3.783346e-01
1	2L_3409513_SNP	3409513	8	T	C	0.037	-5.846220e-03	7.655045e-02	1.000000e-05	2.128775e-01	9.392161e-01	9.653091e-01	9.662264e-01
1	2L_3409515_SNP	3409515	0	G	A	0.018	9.321335e-02	1.069367e-01	1.947196e-02	3.139853e-01	3.846483e-01	3.756732e-01	3.783346e-01
1	2L_3409516_SNP	3409516	0	A	C	0.018	9.321335e-02	1.069367e-01	1.947196e-02	3.139853e-01	3.846483e-01	3.756732e-01	3.783346e-01
1	2L_3409518_SNP	3409518	0	A	T	0.018	9.321335e-02	1.069367e-01	1.947196e-02	3.139853e-01	3.846483e-01	3.756732e-01	3.783346e-01
1	2L_3409529_SNP	3409529	2	A	T	0.120	1.879230e-02	4.383829e-02	1.000000e-05	3.958230e-02	6.687168e-01	6.853920e-01	6.985643e-01
1	2L_3409537_SNP	3409537	8	G	T	0.131	-8.879602e-03	4.306442e-02	1.000000e-05	1.949334e-01	8.368925e-01	8.480114e-01	8.491484e-01
1	2L_3409555_SNP	3409555	0	A	T	0.006	-9.255038e-02	1.843734e-01	1.000000e-05	2.422575e-01	6.163521e-01	6.119071e-01	6.127633e-01
1	2L_3409557_SNP	3409557	4	A	G	0.079	4.586717e-02	5.305967e-02	4.933391e-02	4.018597e-01	3.885908e-01	3.758488e-01	3.805775e-01
1	2L_3409581_SNP	3409581	12	C	G	0.032	-1.579444e-01	8.301763e-02	1.369388e-01	3.771701e-01	5.883193e-02	5.624263e-02	5.962341e-02
1	2L_3409591_SNP	3409591	11	C	A	0.146	-7.910379e-02	4.106427e-02	1.000000e-05	1.000000e-05	5.577024e-02	5.468312e-02	5.904872e-02
1	2L_3409592_SNP	3409592	2	T	C	0.018	9.239918e-02	1.069525e-01	1.940594e-02	3.142022e-01	3.888747e-01	3.798088e-01	3.824643e-01
1	2L_3409603_SNP	3409603	11	T	G	0.350	3.443250e-02	3.065886e-02	1.000000e-05	6.029284e-02	2.630230e-01	2.633783e-01	2.680582e-01
1	2L_3409615_SNP	3409615	9	A	G	0.113	-7.095423e-02	4.571464e-02	1.000000e-05	1.655006e-03	1.225399e-01	1.214797e-01	1.263817e-01
1	2L_3409633_SNP	3409633	0	T	C	0.012	-1.786477e-01	1.301263e-01	1.000000e-05	2.471456e-01	1.716418e-01	1.679280e-01	1.709991e-01
1	2L_3409640_SNP	3409640	7	T	G	0.143	-7.022087e-02	4.107243e-02	1.000000e-05	1.920693e-02	8.919287e-02	8.801809e-02	9.229855e-02
1	2L_3409644_SNP	3409644	0	T	C	0.018	9.321335e-02	1.069367e-01	1.947196e-02	3.139853e-01	3.846483e-01	3.756732e-01	3.783346e-01
1	2L_3409649_SNP	3409649	10	G	T	0.025	-2.044660e-01	9.223020e-02	2.229593e-01	4.746306e-01	2.798799e-02	2.642604e-02	2.931817e-02
1	2L_3409650_SNP	3409650	5	A	C	0.031	-1.563686e-01	8.293215e-02	1.203687e-01	3.596871e-01	6.110932e-02	5.848951e-02	6.183651e-02
1	2L_3409656_SNP	3409656	12	T	A	0.378	2.962959e-02	3.028539e-02	1.000000e-05	1.067127e-01	3.293269e-01	3.300517e-01	3.336961e-01
1	2L_3409689_SNP	3409689	5	C	G	0.123	2.074841e-02	4.388841e-02	1.000000e-05	4.741462e-02	6.370098e-01	6.510257e-01	6.621743e-01
1	2L_3409694_SNP	3409694	3	T	G	0.085	5.437155e-02	5.127811e-02	7.124017e-02	3.449483e-01	2.905363e-01	2.826500e-01	2.860896e-01
1	2L_3409697_SNP	3409697	10	A	C	0.266	-1.010134e-01	3.218776e-02	1.000000e-05	1.000000e-05	2.011595e-03	1.882809e-03	2.746489e-03
1	2L_3409699_SNP	3409699	3	A	C	0.085	5.437155e-02	5.127811e-02	7.124017e-02	3.449483e-01	2.905363e-01	2.826500e-01	2.860896e-01
1	2L_3409713_SNP	3409713	1	A	C	0.006	-1.924452e-01	1.840528e-01	4.767117e-02	3.197083e-01	2.972671e-01	2.900359e-01	2.930372e-01
1	2L_3409729_DEL	3409729	9	G	GCA	0.151	-5.310339e-02	4.054383e-02	1.000000e-05	4.020896e-02	1.920808e-01	1.915565e-01	1.963942e-01
1	2L_3409732_SNP	3409732	0	G	C	0.006	-1.929337e-01	1.840468e-01	4.778496e-02	3.198232e-01	2.960305e-01	2.888160e-01	2.918229e-01
1	2L_3409735_INS	3409735	7	GT	A	0.155	-5.958318e-02	3.976375e-02	1.000000e-05	1.000000e-05	1.359209e-01	1.349432e-01	1.407639e-01
1	2L_3409779_SNP	3409779	3	T	C	0.018	5.905468e-03	1.071892e-01	1.000000e-05	2.416371e-01	9.561299e-01	9.422187e-01	9.426422e-01
1	2L_3409781_SNP	3409781	6	A	G	0.167	-4.085938e-02	3.865300e-02	1.000000e-05	1.000000e-05	2.920102e-01	2.932416e-01	3.003442e-01
1	2L_3409785_DEL	3409785	12	C	CC	0.321	-1.651569e-02	3.153531e-02	1.000000e-05	2.549983e-01	6.011714e-01	5.951903e-01	5.962211e-01
1	2L_3409790_DEL	3409790	8	G	GG	0.037	-1.735978e-01	7.535669e-02	1.000000e-05	1.733154e-01	2.248042e-02	2.158720e-02	2.392006e-02
1	2L_3409790_SNP	3409790	24	T	G	0.340	-3.195787e-02	3.226062e-02	1.000000e-05	2.668309e-01	3.233151e-01	3.178492e-01	3.201494e-01
1	2L_3409797_SNP	3409797	3	T	C	0.030	-1.811721e-01	8.235463e-02	1.000000e-05	1.055399e-01	2.919547e-02	2.828083e-02	3.094724e-02
1	2L_3409800_SNP	3409800	0	T	A	0.012	-2.623599e-01	1.292690e-01	1.000000e-05	1.000000e-05	4.399770e-02	4.299832e-02	4.671853e-02
1	2L_3409803_SNP	3409803	2	C	G	0.024	3.627364e-02	9.306774e-02	1.000000e-05	2.172277e-01	6.972171e-01	6.971109e-01	6.977239e-01
1	2L_3409806_SNP	3409806	0	T	A	0.018	9.321335e-02	1.069367e-01	1.947196e-02	3.139853e-01	3.846483e-01	3.756732e-01	3.783346e-01
1	2L_3409808_SNP	3409808	6	T	A	0.111	7.479308e-03	4.598717e-02	1.000000e-05	1.744884e-01	8.710005e-01	8.969488e-01	9.004547e-01
1	2L_3409826_SNP	3409826	21	T	A	0.231	-6.710866e-02	3.560519e-02	1.000000e-05	1.000000e-05	6.120452e-02	6.008901e-02	6.520508e-02
1	2L_3409840_SNP	3409840	7	T	C	0.168	-5.217735e-02	3.859510e-02	1.000000e-05	1.000000e-05	1.782411e-01	1.776501e-01	1.838130e-01
1	2L_3409845_SNP	3409845	2	C	T	0.084	5.501073e-02	5.126218e-02	7.459558e-02	3.486829e-01	2.847726e-01	2.769050e-01	2.804197e-01
1	2L_3409852_SNP	3409852	0	T	G	0.006	-9.804922e-02	1.844908e-01	9.879805e-02	4.213113e-01	5.958114e-01	5.736718e-01	5.823495e-01
1	2L_3409874_DEL	3409874	16	ATGGTGGACGATAAA	A	0.395	4.423170e-02	3.033330e-02	1.000000e-05	1.000000e-05	1.466777e-01	1.457808e-01	1.513504e-01
1	2L_3409907_SNP	3409907	0	T	C	0.012	5.809395e-02	1.307853e-01	1.000000e-05	2.730437e-01	6.574813e-01	6.479091e-01	6.491832e-01
1	2L_3409934_SNP	3409934	0	T	A	0.012	-3.153271e-02	1.308401e-01	1.000000e-05	2.312081e-01	8.098511e-01	8.076133e-01	8.079338e-01
1	2L_3409939_SNP	3409939	5	G	C	0.018	-1.652603e-01	1.064323e-01	1.000000e-05	2.082791e-01	1.223927e-01	1.199176e-01	1.231688e-01
1	2L_3409978_SNP	3409978	1	T	C	0.024	-1.807146e-02	9.309287e-02	1.000000e-05	2.196221e-01	8.463170e-01	8.486214e-01	8.489302e-01
1	2L_3410008_SNP	3410008	0	T	C	0.012	-5.527716e-02	1.307926e-01	1.000000e-05	2.557071e-01	6.731107e-01	6.662005e-01	6.670764e-01
1	2L_3410026_SNP	3410026	21	A	G	0.211	-1.700375e-02	3.717121e-02	1.000000e-05	6.304144e-02	6.479501e-01	6.621010e-01	6.718793e-01
1	2L_3410067_SNP	3410067	1	G	C	0.006	-2.007967e-01	1.839779e-01	1.633510e-01	4.929063e-01	2.766709e-01	2.657764e-01	2.729509e-01
1	2L_3410075_SNP	3410075	6	T	A	0.049	6.268831e-02	6.655721e-02	8.093602e-02	3.871893e-01	3.476273e-01	3.366333e-01	3.410805e-01
1	2L_3410089_DEL	3410089	0	A	ATCAAATTCTA	0.006	-1.989448e-01	1.838660e-01	1.000000e-05	2.951186e-01	2.808176e-01	2.741330e-01	2.769060e-01
1	2L_3410127_SNP	3410127	4	C	G	0.165	1.828922e-03	3.873540e-02	1.000000e-05	2.291147e-01	9.623980e-01	9.614974e-01	9.615557e-01
1	2L_3410147_SNP	3410147	1	T	A	0.006	2.056914e-01	1.838247e-01	1.000000e-05	7.759464e-02	2.647762e-01	2.649424e-01	2.692383e-01
1	2L_3410160_SNP	3410160	2	C	T	0.108	-2.343379e-02	4.588513e-02	1.270445e-02	3.363523e-01	6.102358e-01	5.934311e-01	5.969439e-01
1	2L_3410162_SNP	3410162	3	T	G	0.018	5.905468e-03	1.071892e-01	1.000000e-05	2.416371e-01	9.561299e-01	9.422187e-01	9.426422e-01
1	2L_3410181_SNP	3410181	0	T	G	0.012	-3.153271e-02	1.308401e-01	1.000000e-05	2.312081e-01	8.098511e-01	8.076133e-01	8.079338e-01
1	2L_3410190_SNP	3410190	14	A	T	0.058	-7.929473e-02	6.289515e-02	1.000000e-05	1.000000e-05	2.091700e-01	2.089685e-01	2.161275e-01
1	2L_3410250_SNP	3410250	5	C	A	0.110	-5.394931e-02	4.578737e-02	1.130974e-01	4.648394e-01	2.403803e-01	2.307008e-01	2.363608e-01
1	2L_3410252_SNP	3410252	1	A	G	0.018	9.327979e-02	1.069435e-01	2.093340e-02	3.149424e-01	3.843405e-01	3.753339e-01	3.780148e-01
1	2L_3410332_SNP	3410332	5	A	G	0.055	3.819731e-02	6.301782e-02	1.000000e-05	2.667652e-01	5.452530e-01	5.380013e-01	5.393641e-01
1	2L_3410349_SNP	3410349	2	A	G	0.024	1.277838e-01	9.258058e-02	1.000000e-05	2.290907e-01	1.693674e-01	1.661808e-01	1.692458e-01
1	2L_3410357_SNP	3410357	0	T	G	0.006	7.137133e-02	1.844301e-01	1.000000e-05	2.116185e-01	6.992644e-01	7.001024e-01	7.007684e-01
1	2L_3410375_SNP	3410375	0	C	T	0.006	6.430542e-02	1.844458e-01	1.000000e-05	1.982623e-01	7.278004e-01	7.317104e-01	7.325856e-01
1	2L_3410401_SNP	3410401	2	A	C	0.030	-1.106996e-01	8.332715e-02	3.640214e-01	7.787979e-01	1.858387e-01	1.778888e-01	1.912492e-01
1	2L_3410426_SNP	3410426	2	C	T	0.030	7.701949e-02	8.347137e-02	1.429081e-01	4.791584e-01	3.574999e-01	3.444316e-01	3.518345e-01
1	2L_3410440_SNP	3410440	1	C	T	0.018	2.036938e-01	1.062684e-01	2.143524e-01	5.973217e-01	5.698290e-02	5.377591e-02	5.809753e-02
1	2L_3410447_SNP	3410447	2	G	C	0.006	-2.003106e-01	1.838638e-01	1.000000e-05	2.960401e-01	2.775339e-01	2.708513e-01	2.736488e-01
1	2L_3410458_SNP	3410458	18	G	T	0.260	-2.567368e-02	3.418587e-02	1.000000e-05	1.042649e-01	4.537143e-01	4.574211e-01	4.613276e-01
1	2L_3410470_SNP	3410470	3	A	T	0.006	3.820096e-03	1.845231e-01	1.000000e-05	2.299550e-01	9.835078e-01	9.797570e-01	9.797942e-01
1	2L_3410472_SNP	3410472	21	G	A	0.252	-1.479660e-02	3.494285e-02	1.000000e-05	1.710115e-01	6.725141e-01	6.787045e-01	6.804589e-01
1	2L_3410477_SNP	3410477	2	A	G	0.024	-5.877693e-02	9.375510e-02	1.341964e-01	3.189508e-01	5.315731e-01	5.235780e-01	5.262254e-01
1	2L_3410486_SNP	3410486	1	T	G	0.006	-9.550069e-02	1.843677e-01	1.000000e-05	1.698404e-01	6.051546e-01	6.091051e-01	6.108501e-01
1	2L_3410487_SNP	3410487	17	G	A	0.252	-1.350687e-02	3.448166e-02	1.000000e-05	1.593218e-01	6.957736e-01	7.045950e-01	7.069669e-01
1	2L_3410488_SNP	3410488	18	G	T	0.240	-1.469349e-02	3.515158e-02	1.000000e-05	1.488459e-01	6.764846e-01	6.856096e-01	6.884499e-01
1	2L_3410490_SNP	3410490	18	T	C	0.247	-1.821444e-02	3.481602e-02	1.000000e-05	1.336561e-01	6.015587e-01	6.086760e-01	6.119043e-01
1	2L_3410517_SNP	3410517	1	T	G	0.018	1.184180e-01	1.067835e-01	1.000000e-05	2.032785e-01	2.690541e-01	2.663157e-01	2.688484e-01
1	2L_3410557_SNP	3410557	20	G	T	0.270	-7.527177e-03	3.404524e-02	1.000000e-05	1.785101e-01	8.252914e-01	8.403689e-01	8.425013e-01
1	2L_3410589_SNP	3410589	0	A	T	0.006	3.047604e-01	1.829908e-01	1.000000e-05	2.901086e-01	9.771095e-02	9.440821e-02	9.775355e-02
1	2L_3410613_INS	3410613	0	AAATACAAAAA	A	0.006	1.674288e-01	1.840551e-01	1.000000e-05	2.240395e-01	3.643173e-01	3.609805e-01	3.629022e-01
1	2L_3410623_INS	3410623	0	CAAAA	C	0.006	1.674288e-01	1.840551e-01	1.000000e-05	2.240395e-01	3.643173e-01	3.609805e-01	3.629022e-01
1	2L_3410645_SNP	3410645	5	C	T	0.172	2.110693e-02	3.816624e-02	1.000000e-05	4.769958e-02	5.809896e-01	5.916230e-01	6.008519e-01
1	2L_3410650_SNP	3410650	0	A	G	0.006	6.430542e-02	1.844458e-01	1.000000e-05	1.982623e-01	7.278004e-01	7.317104e-01	7.325856e-01
1	2L_3410652_SNP	3410652	19	G	A	0.470	-5.580599e-03	3.019963e-02	1.146511e-02	2.888955e-01	8.536191e-01	8.312186e-01	8.338857e-01
1	2L_3410671_SNP	3410671	0	T	C	0.006	-4.245293e-02	1.844839e-01	1.000000e-05	2.537282e-01	8.182840e-01	8.090617e-01	8.097491e-01
1	2L_3410715_SNP	3410715	7	C	A	0.006	-6.805657e-02	1.844617e-01	1.000000e-05	2.003449e-01	7.126375e-01	7.158306e-01	7.166671e-01
1	2L_3410726_SNP	3410726	2	A	T	0.030	1.209315e-01	8.304550e-02	7.827222e-02	3.813487e-01	1.472241e-01	1.416972e-01	1.456543e-01
1	2L_3410769_SNP	3410769	10	T	C	0.032	-1.080291e-01	8.318291e-02	1.000000e-05	1.000000e-05	1.958503e-01	1.954707e-01	2.014662e-01
1	2L_3410770_SNP	3410770	2	T	A	0.030	1.209315e-01	8.304550e-02	7.827222e-02	3.813487e-01	1.472241e-01	1.416972e-01	1.456543e-01
1	2L_3410776_SNP	3410776	0	A	G	0.006	1.584468e-01	1.841030e-01	1.000000e-05	5.186561e-02	3.906765e-01	3.939352e-01	3.997913e-01
1	2L_3410778_SNP	3410778	4	G	C	0.098	2.071595e-02	4.838634e-02	1.000000e-05	2.308925e-01	6.691069e-01	6.662466e-01	6.668941e-01
1	2L_3410789_SNP	3410789	10	C	A	0.032	-2.079780e-01	8.203124e-02	1.000000e-05	3.894337e-02	1.215741e-02	1.166607e-02	1.355132e-02
1	2L_3410808_SNP	3410808	0	T	G	0.006	2.878568e-01	1.831556e-01	1.000000e-05	2.932770e-01	1.179355e-01	1.142216e-01	1.175833e-01
1	2L_3410853_SNP	3410853	0	A	G	0.012	-5.527716e-02	1.307926e-01	1.000000e-05	2.557071e-01	6.731107e-01	6.662005e-01	6.670764e-01
1	2L_3410872_SNP	3410872	20	T	A	0.101	-6.544236e-02	4.984802e-02	1.000000e-05	2.057167e-02	1.910497e-01	1.905854e-01	1.957577e-01
1	2L_3410880_SNP	3410880	3	G	A	0.097	6.091406e-02	4.817260e-02	8.958701e-02	4.453246e-01	2.078245e-01	1.995399e-01	2.044661e-01
1	2L_3410908_SNP	3410908	2	C	T	0.102	5.531403e-02	4.690076e-02	5.882786e-02	4.055693e-01	2.399327e-01	2.313504e-01	2.357053e-01
1	2L_3410912_SNP	3410912	22	T	C	0.096	-1.057168e-01	5.106100e-02	2.723929e-03	1.725106e-01	3.996306e-02	3.869890e-02	4.154429e-02
1	2L_3410917_SNP	3410917	1	T	C	0.012	8.453959e-02	1.307031e-01	1.000000e-05	1.891955e-01	5.186507e-01	5.189134e-01	5.203686e-01
1	2L_3410923_SNP	3410923	19	A	C	0.107	-8.236806e-02	4.825706e-02	1.000000e-05	1.489423e-02	8.971788e-02	8.854760e-02	9.282811e-02
1	2L_3410927_SNP	3410927	21	C	T	0.224	-6.685229e-03	3.636105e-02	1.000000e-05	1.755948e-01	8.543501e-01	8.750129e-01	8.779017e-01
1	2L_3410944_SNP	3410944	2	G	C	0.102	1.106706e-03	4.709416e-02	1.000000e-05	2.274280e-01	9.812798e-01	9.880037e-01	9.880434e-01
1	2L_3410977_SNP	3410977	19	T	A	0.094	-9.951991e-02	5.107197e-02	1.000000e-05	1.000000e-05	5.302670e-02	5.195666e-02	5.586737e-02
1	2L_3410980_SNP	3410980	18	T	C	0.100	-8.216492e-02	4.966070e-02	1.000000e-05	1.000000e-05	9.991027e-02	9.876178e-02	1.034589e-01
1	2L_3410992_SNP	3410992	1	A	G	0.006	8.140445e-02	1.844084e-01	1.000000e-05	2.105080e-01	6.594720e-01	6.598018e-01	6.605727e-01
1	2L_3410998_SNP	3410998	22	A	G	0.267	-1.359320e-02	3.439373e-02	1.000000e-05	9.815131e-02	6.931857e-01	7.085101e-01	7.157036e-01
1	2L_3411082_SNP	3411082	1	C	T	0.012	-1.112223e-02	1.308649e-01	1.000000e-05	2.352577e-01	9.323716e-01	9.267026e-01	9.268809e-01
1	2L_3411118_SNP	3411118	13	C	T	0.335	5.401476e-02	3.101306e-02	1.000000e-05	1.000000e-05	8.341718e-02	8.225054e-02	8.807756e-02
1	2L_3411130_SNP	3411130	14	A	C	0.422	2.907825e-02	2.993014e-02	1.000000e-05	1.915019e-01	3.326942e-01	3.308301e-01	3.330572e-01
1	2L_3411191_SNP	3411191	11	C	T	0.108	-4.258185e-02	4.713328e-02	1.000000e-05	1.000000e-05	3.676043e-01	3.706191e-01	3.793260e-01
1	2L_3411192_SNP	3411192	11	G	T	0.108	-4.258185e-02	4.713328e-02	1.000000e-05	1.000000e-05	3.676043e-01	3.706191e-01	3.793260e-01
1	2L_3411205_SNP	3411205	3	A	C	0.103	3.189437e-02	4.704544e-02	1.000000e-05	2.628615e-01	4.987484e-01	4.922130e-01	4.936759e-01
1	2L_3411206_SNP	3411206	11	T	A	0.115	-7.138440e-02	4.574838e-02	1.000000e-05	1.000000e-05	1.205769e-01	1.195065e-01	1.252359e-01
1	2L_3411212_SNP	3411212	6	A	G	0.012	5.925071e-02	1.308521e-01	2.016922e-02	2.914675e-01	6.512791e-01	6.393501e-01	6.411952e-01
1	2L_3411219_SNP	3411219	12	A	T	0.109	-7.585372e-02	4.689933e-02	1.000000e-05	1.000000e-05	1.076964e-01	1.065706e-01	1.118553e-01
1	2L_3411240_SNP	3411240	1	C	T	0.108	1.244346e-02	4.589485e-02	1.000000e-05	2.085317e-01	7.866282e-01	7.900362e-01	7.906207e-01
1	2L_3411246_SNP	3411246	0	A	G	0.006	-2.716705e-01	1.833045e-01	1.000000e-05	1.000000e-05	1.402169e-01	1.392700e-01	1.445658e-01
1	2L_3411267_SNP	3411267	0	T	C	0.012	3.529222e-01	1.279640e-01	1.000000e-05	1.125631e-01	6.468084e-03	6.136094e-03	7.452826e-03
1	2L_3411270_SNP	3411270	4	A	C	0.171	3.411980e-02	3.808530e-02	1.000000e-05	1.000000e-05	3.716149e-01	3.747375e-01	3.845300e-01
1	2L_3411271_SNP	3411271	7	C	T	0.143	-3.509349e-02	4.134283e-02	1.000000e-05	5.386617e-02	3.971923e-01	4.005791e-01	4.065947e-01
1	2L_3411274_SNP	3411274	0	G	T	0.006	3.047604e-01	1.829908e-01	1.000000e-05	2.901086e-01	9.771095e-02	9.440821e-02	9.775355e-02
1	2L_3411279_MNP	3411279	6	AGAGA	TCTCT	0.049	-9.059131e-02	6.633726e-02	1.000000e-05	2.041123e-01	1.739067e-01	1.711974e-01	1.742644e-01
1	2L_3411290_SNP	3411290	1	G	A	0.006	-1.924452e-01	1.840528e-01	4.767117e-02	3.197083e-01	2.972671e-01	2.900359e-01	2.930372e-01
1	2L_3411300_SNP	3411300	9	T	C	0.270	3.106833e-02	3.275616e-02	1.000000e-05	1.000000e-05	3.442676e-01	3.466821e-01	3.570054e-01
1	2L_3411312_SNP	3411312	0	T	C	0.012	-9.536772e-02	1.306535e-01	1.000000e-05	2.558730e-01	4.664626e-01	4.606558e-01	4.621748e-01
1	2L_3411320_SNP	3411320	1	T	A	0.012	-9.753429e-02	1.306486e-01	1.000000e-05	2.567461e-01	4.563977e-01	4.505605e-01	4.521306e-01
1	2L_3411333_SNP	3411333	6	T	A	0.012	5.925071e-02	1.308521e-01	2.016922e-02	2.914675e-01	6.512791e-01	6.393501e-01	6.411952e-01
1	2L_3411339_INS	3411339	9	TTT	T	0.013	6.248817e-02	1.308647e-01	2.331013e-02	2.949664e-01	6.336328e-01	6.217516e-01	6.237023e-01
1	2L_3411369_DEL	3411369	21	T	TT	0.279	2.904217e-02	3.375818e-02	1.000000e-05	2.208083e-01	3.908643e-01	3.878243e-01	3.896031e-01
1	2L_3411405_SNP	3411405	11	G	A	0.350	2.474772e-02	3.071511e-02	1.000000e-05	1.000000e-05	4.215582e-01	4.261456e-01	4.374406e-01
1	2L_3411406_SNP	3411406	17	T	G	0.285	-4.608852e-02	3.297872e-02	1.000000e-05	1.000000e-05	1.641213e-01	1.633813e-01	1.741360e-01
1	2L_3411425_SNP	3411425	7	G	C	0.006	1.865438e-01	1.840222e-01	3.684134e-02	3.228826e-01	3.121999e-01	3.042774e-01	3.072917e-01
1	2L_3411486_SNP	3411486	1	T	A	0.006	1.577758e-01	1.841098e-01	1.000000e-05	5.230642e-02	3.926993e-01	3.960067e-01	4.018614e-01
1	2L_3411491_SNP	3411491	0	T	C	0.018	9.321335e-02	1.069367e-01	1.947196e-02	3.139853e-01	3.846483e-01	3.756732e-01	3.783346e-01
1	2L_3411505_SNP	3411505	2	C	T	0.048	-1.130738e-01	6.608694e-02	1.000000e-05	8.368970e-02	8.895169e-02	8.761970e-02	9.132106e-02
1	2L_3411577_SNP	3411577	3	T	C	0.073	1.905174e-02	5.512907e-02	1.000000e-05	2.405944e-01	7.300927e-01	7.264777e-01	7.270230e-01
1	2L_3411615_SNP	3411615	4	A	C	0.006	3.065514e-01	1.829864e-01	1.000000e-05	2.908524e-01	9.576419e-02	9.249670e-02	9.584039e-02
1	2L_3411627_SNP	3411627	5	G	T	0.037	-5.339152e-02	7.641207e-02	1.000000e-05	1.183826e-01	4.856977e-01	4.897766e-01	4.931905e-01
1	2L_3411642_DEL	3411642	1	T	AGTTTA	0.012	-1.112223e-02	1.308649e-01	1.000000e-05	2.352577e-01	9.323716e-01	9.267026e-01	9.268809e-01
1	2L_3411665_SNP	3411665	3	T	C	0.018	1.922102e-02	1.071798e-01	1.000000e-05	2.915523e-01	8.578939e-01	8.344025e-01	8.372664e-01
1	2L_3411671_SNP	3411671	4	A	C	0.012	1.881828e-01	1.305488e-01	3.545808e-01	7.905741e-01	1.513346e-01	1.443976e-01	1.554207e-01
1	2L_3411672_SNP	3411672	1	A	C	0.018	1.672263e-02	1.071705e-01	1.000000e-05	2.835044e-01	8.761929e-01	8.533058e-01	8.557946e-01
1	2L_3411673_SNP	3411673	0	G	A	0.006	-1.706317e-02	1.845085e-01	1.000000e-05	2.208016e-01	9.264290e-01	9.329529e-01	9.331729e-01
1	2L_3411674_SNP	3411674	1	A	G	0.018	1.672263e-02	1.071705e-01	1.000000e-05	2.835044e-01	8.761929e-01	8.533058e-01	8.557946e-01
1	2L_3411676_MNP	3411676	1	CAA	ATC	0.018	1.672263e-02	1.071705e-01	1.000000e-05	2.835044e-01	8.761929e-01	8.533058e-01	8.557946e-01
1	2L_3411754_SNP	3411754	0	C	G	0.006	-1.989448e-01	1.838660e-01	1.000000e-05	2.951186e-01	2.808176e-01	2.741330e-01	2.769060e-01
1	2L_3411758_SNP	3411758	0	T	C	0.018	6.574337e-02	1.070509e-01	1.000000e-05	2.201299e-01	5.399690e-01	5.378704e-01	5.389587e-01
1	2L_3411764_SNP	3411764	13	C	T	0.065	-8.840904e-02	5.975420e-02	1.000000e-05	1.000000e-05	1.408899e-01	1.399480e-01	1.458112e-01
1	2L_3411807_SNP	3411807	6	T	G	0.031	1.498098e-03	8.357061e-02	1.000000e-05	2.393868e-01	9.857193e-01	9.664756e-01	9.669164e-01
1	2L_3411821_SNP	3411821	14	A	G	0.357	-9.170372e-03	3.094673e-02	4.336326e-02	3.398382e-01	7.673503e-01	7.419913e-01	7.474764e-01
1	2L_3411827_SNP	3411827	13	T	A	0.342	-1.167336e-02	3.116687e-02	8.475030e-02	3.987304e-01	7.084779e-01	6.808052e-01	6.902538e-01
1	2L_3411840_SNP	3411840	17	G	A	0.126	-2.520232e-02	4.509703e-02	1.000000e-05	9.764755e-02	5.770196e-01	5.854131e-01	5.906039e-01
1	2L_3411845_SNP	3411845	20	T	C	0.324	1.392080e-02	3.236012e-02	8.906722e-02	3.520381e-01	6.676199e-01	6.499882e-01	6.550457e-01
1	2L_3411893_SNP	3411893	3	T	A	0.042	-7.547626e-03	7.105275e-02	1.000000e-05	2.461481e-01	9.155316e-01	9.038453e-01	9.043616e-01
1	2L_3411901_SNP	3411901	8	A	C	0.200	2.157402e-02	3.634494e-02	4.575941e-02	3.197718e-01	5.535938e-01	5.413009e-01	5.440433e-01
1	2L_3411925_SNP	3411925	12	T	G	0.263	1.873607e-02	3.347850e-02	1.291214e-01	4.410741e-01	5.764760e-01	5.552619e-01	5.652149e-01
1	2L_3411960_DEL	3411960	19	A	AATAA	0.221	-3.470070e-02	3.621398e-02	1.934857e-01	5.442307e-01	3.393489e-01	3.252998e-01	3.357292e-01
1	2L_3411987_SNP	3411987	10	C	T	0.259	-1.140597e-02	3.338598e-02	5.727275e-02	3.788659e-01	7.330543e-01	7.039661e-01	7.121455e-01
1	2L_3411993_DEL	3411993	13	T	TTTCTGGTGTAATA	0.232	1.085295e-02	3.498215e-02	1.000000e-05	2.610846e-01	7.567658e-01	7.471107e-01	7.480159e-01
1	2L_3412023_SNP	3412023	13	T	C	0.232	7.453157e-03	3.498751e-02	1.000000e-05	2.561563e-01	8.315701e-01	8.207419e-01	8.215170e-01
1	2L_3412024_SNP	3412024	16	T	A	0.224	1.009814e-02	3.579881e-02	1.000000e-05	2.626011e-01	7.782332e-01	7.674959e-01	7.684512e-01
1	2L_3412029_SNP	3412029	1	T	A	0.042	-5.193497e-02	7.092187e-02	1.000000e-05	1.534515e-01	4.650277e-01	4.668031e-01	4.690940e-01
1	2L_3412036_SNP	3412036	13	T	G	0.232	7.453157e-03	3.498751e-02	1.000000e-05	2.561563e-01	8.315701e-01	8.207419e-01	8.215170e-01
1	2L_3412047_INS	3412047	13	CC	C	0.374	-1.330391e-02	3.051749e-02	1.000000e-05	3.002693e-01	6.634439e-01	6.493083e-01	6.514785e-01
1	2L_3412057_SNP	3412057	16	A	G	0.072	-7.859897e-02	5.726601e-02	1.000000e-05	1.405272e-02	1.717520e-01	1.710799e-01	1.762614e-01
1	2L_3412058_SNP	3412058	16	G	C	0.461	7.049424e-03	2.993123e-02	1.000000e-05	3.093043e-01	8.140949e-01	7.890266e-01	7.926890e-01
1	2L_3412063_SNP	3412063	13	G	C	0.342	1.552611e-02	3.112865e-02	7.358046e-03	3.087354e-01	6.186001e-01	6.056085e-01	6.079672e-01
1	2L_3412077_SNP	3412077	17	T	A	0.358	-7.677783e-03	3.122899e-02	1.000000e-05	1.880286e-01	8.060987e-01	8.166855e-01	8.180467e-01
1	2L_3412081_SNP	3412081	20	T	C	0.358	-9.429831e-03	3.153156e-02	1.000000e-05	1.959765e-01	7.652683e-01	7.714817e-01	7.724119e-01
1	2L_3412085_SNP	3412085	1	G	T	0.018	9.366844e-02	1.069402e-01	1.936358e-02	3.137824e-01	3.823523e-01	3.734292e-01	3.760923e-01
1	2L_3412123_SNP	3412123	0	A	T	0.012	-3.153271e-02	1.308401e-01	1.000000e-05	2.312081e-01	8.098511e-01	8.076133e-01	8.079338e-01
1	2L_3412135_SNP	3412135	15	C	T	0.294	-8.737794e-04	3.264058e-02	1.000000e-05	2.268595e-01	9.786756e-01	9.907584e-01	9.908262e-01
1	2L_3412136_SNP	3412136	14	C	A	0.305	-1.109645e-02	3.218069e-02	1.000000e-05	1.601588e-01	7.306683e-01	7.409601e-01	7.435607e-01
1	2L_3412170_DEL	3412170	1	G	GTAAACAAAG	0.006	5.315873e-01	1.819930e-01	1.341303e+00	1.000000e+05	3.975775e-03	2.365274e-03	7.173648e-03
1	2L_3412176_SNP	3412176	7	G	A	0.037	1.499020e-02	7.666691e-02	6.219597e-02	3.262594e-01	8.452221e-01	8.166274e-01	8.226085e-01
1	2L_3412177_SNP	3412177	7	C	A	0.037	1.499020e-02	7.666691e-02	6.219597e-02	3.262594e-01	8.452221e-01	8.166274e-01	8.226085e-01
1	2L_3412178_SNP	3412178	2	G	A	0.006	4.836100e-02	1.844818e-01	1.000000e-05	2.261446e-01	7.935346e-01	7.927975e-01	7.931482e-01
1	2L_3412180_SNP	3412180	5	G	A	0.037	1.320050e-02	7.663697e-02	5.531938e-02	3.190597e-01	8.634530e-01	8.337624e-01	8.394293e-01
1	2L_3412184_SNP	3412184	0	C	T	0.006	7.399573e-02	1.844238e-01	1.000000e-05	2.587326e-01	6.887694e-01	6.811186e-01	6.820247e-01
1	2L_3412191_SNP	3412191	0	A	C	0.006	4.681924e-02	1.844775e-01	1.000000e-05	2.271463e-01	7.999690e-01	7.990245e-01	7.993603e-01
1	2L_3412209_SNP	3412209	13	T	C	0.368	-4.365378e-03	3.064221e-02	1.000000e-05	2.343714e-01	8.868872e-01	8.833061e-01	8.835186e-01
1	2L_3412222_SNP	3412222	7	A	G	0.093	-2.103011e-02	4.985279e-02	1.000000e-05	2.130525e-01	6.736846e-01	6.739393e-01	6.746474e-01
1	2L_3412247_SNP	3412247	1	A	T	0.018	-1.364888e-01	1.066535e-01	1.000000e-05	2.540735e-01	2.024221e-01	1.982534e-01	2.011806e-01
1	2L_3412260_SNP	3412260	0	T	A	0.006	-1.927136e-02	1.845072e-01	1.000000e-05	2.224513e-01	9.169401e-01	9.211684e-01	9.213525e-01
1	2L_3412261_SNP	3412261	1	G	A	0.018	-1.572687e-01	1.064809e-01	1.000000e-05	3.001923e-01	1.415794e-01	1.371523e-01	1.405137e-01
1	2L_3412272_SNP	3412272	11	A	G	0.299	-6.163709e-03	3.205438e-02	1.000000e-05	2.188363e-01	8.477508e-01	8.502452e-01	8.505643e-01
1	2L_3412284_SNP	3412284	0	A	G	0.006	8.255390e-02	1.844020e-01	1.000000e-05	2.103280e-01	6.549646e-01	6.552455e-01	6.560297e-01
1	2L_3412317_DEL	3412317	3	CC	AAA	0.048	-3.644572e-02	6.661909e-02	8.064388e-03	3.064876e-01	5.850610e-01	5.722905e-01	5.745845e-01
1	2L_3412334_SNP	3412334	0	T	C	0.006	1.674288e-01	1.840551e-01	1.000000e-05	2.240395e-01	3.643173e-01	3.609805e-01	3.629022e-01
1	2L_3412440_SNP	3412440	5	T	C	0.037	-1.939275e-02	7.650954e-02	1.000000e-05	2.485210e-01	8.002199e-01	7.929769e-01	7.935376e-01
1	2L_3412448_DEL	3412448	11	C	CGGATTTTC	0.038	-3.787824e-02	7.671847e-02	6.294459e-02	2.851992e-01	6.221492e-01	6.135075e-01	6.151318e-01
1	2L_3412449_SNP	3412449	19	T	G	0.047	-2.534835e-02	7.119761e-02	1.000000e-05	2.533321e-01	7.222716e-01	7.152355e-01	7.159852e-01
1	2L_3412473_SNP	3412473	1	T	A	0.030	-5.398777e-02	8.342570e-02	1.000000e-05	1.692953e-01	5.184378e-01	5.203762e-01	5.222018e-01
1	2L_3412491_SNP	3412491	1	G	C	0.084	2.763896e-02	5.132166e-02	1.000000e-05	5.853007e-02	5.909232e-01	6.017264e-01	6.104508e-01
1	2L_3412495_SNP	3412495	1	A	G	0.012	1.685827e-01	1.302774e-01	1.604845e-01	4.859238e-01	1.974530e-01	1.892972e-01	1.952544e-01
1	2L_3412551_DEL	3412551	0	A	ATCAGCA	0.006	-5.987640e-02	1.844547e-01	1.000000e-05	2.392218e-01	7.458827e-01	7.416499e-01	7.421523e-01
1	2L_3412640_SNP	3412640	1	A	C	0.006	-2.990404e-03	1.845165e-01	1.000000e-05	2.293437e-01	9.870889e-01	9.851081e-01	9.851322e-01
1	2L_3412663_SNP	3412663	5	T	G	0.043	-4.494534e-02	7.098884e-02	1.000000e-05	1.150046e-01	5.275184e-01	5.330960e-01	5.368236e-01
1	2L_3412664_SNP	3412664	0	T	G	0.012	-1.027509e-01	1.307598e-01	1.024866e-01	4.003064e-01	4.331053e-01	4.196054e-01	4.250139e-01
1	2L_3412696_SNP	3412696	13	G	T	0.129	7.410181e-02	4.400525e-02	4.863492e-01	8.249303e-01	9.407443e-02	9.095923e-02	1.012586e-01
1	2L_3412727_INS	3412727	11	TT	T	0.013	-8.044294e-02	1.307693e-01	1.000000e-05	1.722703e-01	5.392970e-01	5.414181e-01	5.431444e-01
1	2L_3412728_SNP	3412728	0	A	G	0.006	-1.501351e-02	1.845096e-01	1.000000e-05	2.323569e-01	9.352459e-01	9.316868e-01	9.318121e-01
1	2L_3412745_SNP	3412745	3	A	G	0.012	1.711756e-01	1.302678e-01	1.660142e-01	4.927181e-01	1.906496e-01	1.826745e-01	1.886950e-01
1	2L_3412746_SNP	3412746	2	C	T	0.048	-6.954150e-02	6.644828e-02	1.000000e-05	2.474018e-01	2.968283e-01	2.922260e-01	2.945797e-01
1	2L_3412797_SNP	3412797	9	C	G	0.019	-6.497631e-02	1.071091e-01	1.000000e-05	1.000000e-05	5.449207e-01	5.543320e-01	5.676580e-01
1	2L_3412801_SNP	3412801	1	C	T	0.006	-1.690104e-01	1.840497e-01	1.000000e-05	2.068721e-01	3.598013e-01	3.573452e-01	3.593374e-01
1	2L_3412805_SNP	3412805	0	C	G	0.012	2.279470e-02	1.324690e-01	1.367455e-01	2.489647e-01	8.635876e-01	8.590547e-01	8.596131e-01
1	2L_3412824_SNP	3412824	1	T	A	0.006	-2.608284e-01	1.834027e-01	1.000000e-05	1.289639e-01	1.568554e-01	1.552588e-01	1.587936e-01
1	2L_3412827_SNP	3412827	8	G	A	0.031	-5.393511e-02	8.348246e-02	1.000000e-05	1.000000e-05	5.191292e-01	5.273566e-01	5.408702e-01
1	2L_3412829_INS	3412829	6	TTTATAT	T	0.031	-6.367835e-02	8.342442e-02	1.000000e-05	9.292958e-02	4.463644e-01	4.502681e-01	4.545845e-01
1	2L_3412866_SNP	3412866	2	A	G	0.012	-3.335892e-02	1.308469e-01	1.000000e-05	2.403060e-01	7.990802e-01	7.942215e-01	7.946384e-01
1	2L_3412870_SNP	3412870	11	T	C	0.185	3.491635e-02	3.774826e-02	2.527710e-02	2.977403e-01	3.563195e-01	3.488439e-01	3.513285e-01
1	2L_3412876_SNP	3412876	1	T	G	0.006	-2.605382e-01	1.834052e-01	1.000000e-05	1.286547e-01	1.573200e-01	1.557286e-01	1.592655e-01
1	2L_3412898_SNP	3412898	17	A	G	0.252	-2.173614e-02	3.445631e-02	1.000000e-05	1.341274e-01	5.290179e-01	5.333827e-01	5.363737e-01
1	2L_3412909_SNP	3412909	2	T	A	0.030	-3.224969e-02	8.380071e-02	7.218109e-02	2.743239e-01	7.008501e-01	6.927070e-01	6.940005e-01
1	2L_3412933_SNP	3412933	11	A	G	0.038	-1.787502e-01	7.548564e-02	9.981644e-02	3.314500e-01	1.903533e-02	1.797135e-02	2.017305e-02
1	2L_3412960_SNP	3412960	2	G	C	0.006	1.641893e-02	1.845155e-01	1.000000e-05	2.297973e-01	9.292019e-01	9.279339e-01	9.280452e-01
1	2L_3412976_SNP	3412976	4	C	T	0.067	6.279722e-02	5.721913e-02	1.000000e-05	2.642555e-01	2.740182e-01	2.688569e-01	2.714193e-01
1	2L_3412982_SNP	3412982	4	C	T	0.012	5.838144e-02	1.308424e-01	1.908521e-02	2.898994e-01	6.560368e-01	6.441749e-01	6.459703e-01
1	2L_3412991_SNP	3412991	3	T	G	0.048	8.739404e-02	6.640419e-02	1.739611e-01	5.082141e-01	1.899575e-01	1.819871e-01	1.882100e-01
1	2L_3412996_SNP	3412996	14	A	T	0.234	-1.693219e-02	3.500205e-02	1.000000e-05	1.052787e-01	6.292018e-01	6.396329e-01	6.450482e-01
1	2L_3413012_SNP	3413012	16	T	C	0.309	2.108295e-03	3.228523e-02	1.000000e-05	2.571645e-01	9.480120e-01	9.247927e-01	9.261416e-01
1	2L_3413018_SNP	3413018	5	T	C	0.043	-1.822628e-02	7.106041e-02	1.000000e-05	2.303918e-01	7.978901e-01	7.959256e-01	7.962671e-01
1	2L_3413020_SNP	3413020	0	T	C	0.006	-9.194314e-02	1.843753e-01	1.000000e-05	1.621967e-01	6.186693e-01	6.238513e-01	6.258645e-01
1	2L_3413026_SNP	3413026	16	G	A	0.428	-3.797917e-02	3.001598e-02	1.000000e-05	1.000000e-05	2.075376e-01	2.073134e-01	2.171675e-01
1	2L_3413035_SNP	3413035	5	C	T	0.037	-5.566623e-02	7.640227e-02	1.000000e-05	2.899608e-01	4.672767e-01	4.585047e-01	4.604922e-01
1	2L_3413037_SNP	3413037	4	C	T	0.043	-2.345566e-02	7.104144e-02	1.000000e-05	2.571226e-01	7.416888e-01	7.334776e-01	7.342857e-01
1	2L_3413042_SNP	3413042	1	A	C	0.030	-2.889316e-02	8.378559e-02	6.842226e-02	2.696989e-01	7.306464e-01	7.225484e-01	7.237050e-01
1	2L_3413043_SNP	3413043	14	T	C	0.422	1.977621e-02	2.997584e-02	1.000000e-05	2.831552e-02	5.103360e-01	5.180029e-01	5.273572e-01
1	2L_3413064_INS	3413064	11	T	TTCCTTA	0.395	2.425526e-02	2.997565e-02	1.000000e-05	1.000000e-05	4.195783e-01	4.241031e-01	4.351857e-01
1	2L_3413067_DEL	3413067	11	TCA	T	0.395	2.599358e-02	2.996687e-02	1.000000e-05	1.000000e-05	3.869693e-01	3.905178e-01	4.009237e-01
1	2L_3413077_SNP	3413077	21	T	C	0.109	-9.337839e-02	4.817647e-02	1.000000e-05	3.357746e-02	5.428843e-02	5.319409e-02	5.673713e-02
1	2L_3413101_SNP	3413101	2	C	A	0.108	2.764328e-02	4.588590e-02	2.020794e-02	2.947384e-01	5.477066e-01	5.378804e-01	5.398138e-01
1	2L_3413102_SNP	3413102	15	G	A	0.484	-1.246870e-02	2.974526e-02	1.000000e-05	4.863583e-02	6.756244e-01	6.925671e-01	7.048356e-01
1	2L_3413129_SNP	3413129	3	T	A	0.067	1.600251e-02	5.740039e-02	1.000000e-05	2.460544e-01	7.807550e-01	7.748524e-01	7.753841e-01
1	2L_3413133_SNP	3413133	0	T	A	0.012	-2.265975e-01	1.297285e-01	1.491978e-01	4.654411e-01	8.253801e-02	7.853198e-02	8.275181e-02
1	2L_3413153_DEL	3413153	18	G	GTGCCCGAAGGCCCAG	0.327	-4.287528e-02	3.185379e-02	1.000000e-05	1.000000e-05	1.801369e-01	1.795673e-01	1.912688e-01
1	2L_3413171_SNP	3413171	2	T	C	0.024	8.934572e-02	9.285170e-02	1.000000e-05	1.000000e-05	3.373281e-01	3.395729e-01	3.490493e-01
1	2L_3413261_SNP	3413261	0	T	C	0.006	3.963589e-01	1.818211e-01	3.349510e-02	4.069422e-01	3.067025e-02	2.882200e-02	3.158036e-02
1	2L_3413317_INS	3413317	21	GG	G	0.449	1.389507e-02	3.048771e-02	6.439550e-03	2.977788e-01	6.491583e-01	6.359833e-01	6.380383e-01
1	2L_3413324_SNP	3413324	2	A	G	0.030	-5.425197e-02	8.343244e-02	1.000000e-05	1.694356e-01	5.164295e-01	5.183145e-01	5.201405e-01
1	2L_3413345_SNP	3413345	3	T	C	0.109	1.823923e-02	4.591684e-02	1.000000e-05	2.180247e-01	6.917132e-01	6.910753e-01	6.916971e-01
1	2L_3413379_SNP	3413379	4	G	C	0.085	1.019240e-02	5.140344e-02	1.000000e-05	2.043170e-01	8.430666e-01	8.510862e-01	8.518051e-01
1	2L_3413384_SNP	3413384	0	T	C	0.012	-2.536589e-01	1.295277e-01	1.164992e-01	4.117620e-01	5.186637e-02	4.927736e-02	5.263856e-02
1	2L_3413396_SNP	3413396	3	C	A	0.006	-2.299661e-01	1.836580e-01	1.000000e-05	1.437313e-01	2.122791e-01	2.107322e-01	2.139846e-01
1	2L_3413418_SNP	3413418	0	C	G	0.018	9.321335e-02	1.069367e-01	1.947196e-02	3.139853e-01	3.846483e-01	3.756732e-01	3.783346e-01
1	2L_3413419_SNP	3413419	5	A	C	0.092	3.722764e-02	4.976428e-02	1.000000e-05	6.237930e-02	4.554706e-01	4.604398e-01	4.666398e-01
1	2L_3413427_SNP	3413427	1	T	C	0.042	2.021751e-02	7.101899e-02	1.000000e-05	1.943474e-01	7.762460e-01	7.830649e-01	7.840691e-01
1	2L_3413428_SNP	3413428	13	T	C	0.239	3.196661e-04	3.466212e-02	1.000000e-05	2.576435e-01	9.926528e-01	9.545943e-01	9.566990e-01
1	2L_3413429_SNP	3413429	1	C	T	0.036	-5.234330e-02	7.638137e-02	1.000000e-05	1.811350e-01	4.941176e-01	4.947381e-01	4.963894e-01
1	2L_3413430_SNP	3413430	15	T	C	0.412	-3.166390e-02	3.011928e-02	1.000000e-05	1.000000e-05	2.946563e-01	2.959424e-01	3.061709e-01
1	2L_3413437_SNP	3413437	13	G	A	0.413	-2.522135e-02	2.994750e-02	1.000000e-05	1.000000e-05	4.008959e-01	4.048491e-01	4.162519e-01
1	2L_3413439_SNP	3413439	1	T	C	0.006	-9.550069e-02	1.843677e-01	1.000000e-05	1.698404e-01	6.051546e-01	6.091051e-01	6.108501e-01
1	2L_3413440_INS	3413440	17	ATT	A	0.298	-2.645221e-02	3.266664e-02	1.000000e-05	1.000000e-05	4.192361e-01	4.237502e-01	4.438823e-01
1	2L_3413484_INS	3413484	9	TT	T	0.396	8.271621e-03	2.982108e-02	1.000000e-05	1.274501e-01	7.818373e-01	8.030323e-01	8.094006e-01
1	2L_3413488_SNP	3413488	10	A	G	0.411	-2.811464e-03	2.974062e-02	1.000000e-05	2.805340e-01	9.247999e-01	8.937161e-01	8.967120e-01
1	2L_3413499_SNP	3413499	12	T	C	0.301	-1.130532e-02	3.208995e-02	1.000000e-05	6.849107e-02	7.250595e-01	7.458124e-01	7.576137e-01
1	2L_3413525_SNP	3413525	10	T	C	0.259	3.832701e-02	3.325402e-02	1.000000e-05	1.000000e-05	2.507510e-01	2.512004e-01	2.656421e-01
1	2L_3413528_SNP	3413528	15	C	A	0.163	-2.239983e-02	4.018797e-02	1.000000e-05	7.721954e-02	5.780209e-01	5.874863e-01	5.940730e-01
1	2L_3413533_SNP	3413533	0	A	G	0.012	8.714882e-02	1.307455e-01	6.227758e-02	3.619268e-01	5.059830e-01	4.915404e-01	4.957685e-01
1	2L_3413542_SNP	3413542	0	T	C	0.030	-3.061457e-02	8.378048e-02	6.994322e-02	2.714027e-01	7.152675e-01	7.072321e-01	7.084378e-01
1	2L_3413555_SNP	3413555	2	T	A	0.048	-6.125613e-02	6.649738e-02	1.000000e-05	1.507701e-01	3.582927e-01	3.582360e-01	3.608412e-01
1	2L_3413578_DEL	3413578	0	G	GA	0.006	-5.297065e-02	1.844674e-01	1.000000e-05	2.114280e-01	7.743521e-01	7.768510e-01	7.773888e-01
1	2L_3413604_SNP	3413604	9	G	T	0.472	1.612454e-02	2.919853e-02	1.000000e-05	1.471384e-02	5.815280e-01	5.927719e-01	6.054415e-01
1	2L_3413606_SNP	3413606	7	A	G	0.112	-2.281838e-02	4.597460e-02	1.000000e-05	1.959383e-01	6.203211e-01	6.218150e-01	6.228923e-01
1	2L_3413651_SNP	3413651	3	A	C	0.042	2.337387e-02	7.103200e-02	1.000000e-05	1.890624e-01	7.425243e-01	7.488424e-01	7.500023e-01
1	2L_3413691_SNP	3413691	9	T	A	0.126	2.653590e-03	4.399494e-02	1.000000e-05	2.261621e-01	9.519767e-01	9.550822e-01	9.551702e-01
1	2L_3413745_SNP	3413745	14	C	A	0.474	3.402786e-02	2.960530e-02	1.068777e-01	3.945823e-01	2.520510e-01	2.437823e-01	2.481848e-01
1	2L_3413771_SNP	3413771	0	C	T	0.006	-9.171073e-03	1.845119e-01	1.000000e-05	2.277212e-01	9.604176e-01	9.619363e-01	9.619982e-01
1	2L_3413777_DEL	3413777	6	G	GCTATCTGTCCATG	0.025	-2.357278e-01	9.158679e-02	1.300274e-01	3.915299e-01	1.093221e-02	1.021177e-02	1.194881e-02
1	2L_3413786_SNP	3413786	10	T	C	0.006	-1.612115e-01	1.841236e-01	1.000000e-05	2.401294e-01	3.825336e-01	3.781896e-01	3.800278e-01
1	2L_3413787_SNP	3413787	10	T	C	0.025	1.538948e-01	9.239973e-02	1.000000e-05	1.107690e-01	9.769254e-02	9.620502e-02	9.980601e-02
1	2L_3413790_SNP	3413790	24	A	G	0.312	2.294978e-02	3.309185e-02	1.767885e-01	4.876654e-01	4.889541e-01	4.709335e-01	4.824556e-01
1	2L_3413792_SNP	3413792	8	G	T	0.025	-2.064480e-01	9.218410e-02	2.233751e-01	4.760145e-01	2.645021e-02	2.495396e-02	2.777691e-02
1	2L_3413795_SNP	3413795	6	T	A	0.025	-2.357278e-01	9.158679e-02	1.300274e-01	3.915299e-01	1.093221e-02	1.021177e-02	1.194881e-02
1	2L_3413810_SNP	3413810	4	T	C	0.037	-4.877939e-02	7.642172e-02	1.000000e-05	1.106435e-01	5.241631e-01	5.298361e-01	5.337629e-01
1	2L_3413832_SNP	3413832	2	T	G	0.024	1.379281e-01	9.253384e-02	6.737157e-02	3.660005e-01	1.379722e-01	1.328864e-01	1.366840e-01
1	2L_3413847_SNP	3413847	14	T	G	0.494	7.369902e-02	2.909389e-02	1.000000e-05	1.353837e-01	1.223130e-02	1.168731e-02	1.349622e-02
1	2L_3413875_INS	3413875	9	AA	A	0.025	-2.896970e-02	9.313386e-02	1.000000e-05	1.300218e-01	7.561495e-01	7.740215e-01	7.792673e-01
1	2L_3413888_SNP	3413888	9	A	C	0.031	1.611906e-02	8.383890e-02	7.755013e-02	3.134830e-01	8.477717e-01	8.241016e-01	8.289291e-01
1	2L_3413891_SNP	3413891	0	A	G	0.006	-1.989448e-01	1.838660e-01	1.000000e-05	2.951186e-01	2.808176e-01	2.741330e-01	2.769060e-01
1	2L_3413892_SNP	3413892	0	A	T	0.006	-1.989448e-01	1.838660e-01	1.000000e-05	2.951186e-01	2.808176e-01	2.741330e-01	2.769060e-01
1	2L_3413924_SNP	3413924	13	C	T	0.497	4.964582e-02	2.930092e-02	1.000000e-05	2.688325e-01	9.207526e-02	8.915029e-02	9.243941e-02
1	2L_3413936_DEL	3413936	0	G	GG	0.006	-1.410105e-01	1.841884e-01	1.000000e-05	2.722141e-01	4.450149e-01	4.383893e-01	4.401640e-01
1	2L_3413939_SNP	3413939	2	T	C	0.078	5.248743e-02	5.298930e-02	1.000000e-05	2.636681e-01	3.233574e-01	3.179103e-01	3.201916e-01
1	2L_3413966_SNP	3413966	0	A	C	0.012	-5.527716e-02	1.307926e-01	1.000000e-05	2.557071e-01	6.731107e-01	6.662005e-01	6.670764e-01
1	2L_3413972_SNP	3413972	3	T	A	0.067	3.999416e-02	5.732985e-02	1.000000e-05	2.602998e-01	4.863940e-01	4.801917e-01	4.816713e-01
1	2L_3413975_SNP	3413975	10	A	T	0.044	-1.553239e-01	7.034275e-02	1.380052e-01	3.774199e-01	2.860779e-02	2.709837e-02	2.976167e-02
1	2L_3413976_SNP	3413976	8	C	T	0.131	-2.115328e-02	4.303863e-02	1.000000e-05	2.519268e-01	6.237254e-01	6.180325e-01	6.189629e-01
1	2L_3413986_SNP	3413986	9	C	T	0.132	-2.112545e-02	4.305920e-02	1.000000e-05	2.532072e-01	6.243474e-01	6.184665e-01	6.194118e-01
1	2L_3413996_SNP	3413996	13	A	C	0.342	5.667010e-02	3.084720e-02	4.648199e-02	3.054835e-01	6.797984e-02	6.524070e-02	6.849668e-02
1	2L_3414027_DEL	3414027	18	T	TATCTAAAGTATTATAAAGT	0.247	5.879451e-02	3.454460e-02	1.000000e-05	2.316085e-02	9.062956e-02	8.945060e-02	9.376838e-02
1	2L_3414063_SNP	3414063	6	G	C	0.056	-7.701397e-02	6.281514e-02	1.000000e-05	2.191276e-01	2.219195e-01	2.185453e-01	2.213265e-01
1	2L_3414067_SNP	3414067	16	A	C	0.224	5.358917e-02	3.556499e-02	1.000000e-05	7.472062e-02	1.337638e-01	1.325401e-01	1.366221e-01
1	2L_3414080_SNP	3414080	12	G	A	0.288	-4.761267e-02	3.230237e-02	1.030401e-02	2.846934e-01	1.423839e-01	1.382514e-01	1.415461e-01
1	2L_3414086_SNP	3414086	12	A	C	0.449	-3.710800e-02	2.950691e-02	1.808983e-01	5.048216e-01	2.103015e-01	2.017597e-01	2.083251e-01
1	2L_3414091_INS	3414091	8	TTGT	T	0.044	4.498648e-02	7.147222e-02	2.309394e-01	5.142921e-01	5.299355e-01	5.129965e-01	5.281808e-01
1	2L_3414094_SNP	3414094	14	A	T	0.442	-3.980963e-02	2.972917e-02	2.025158e-01	5.317151e-01	1.823765e-01	1.746451e-01	1.813962e-01
1	2L_3414095_SNP	3414095	14	T	C	0.305	6.172329e-02	3.183962e-02	1.256758e-01	4.064392e-01	5.425017e-02	5.152794e-02	5.496030e-02
1	2L_3414112_SNP	3414112	8	C	T	0.025	-1.244266e-03	9.327686e-02	2.700135e-02	2.395569e-01	9.893730e-01	9.810619e-01	9.817781e-01
1	2L_3414154_SNP	3414154	12	G	T	0.250	3.672463e-02	3.389519e-02	1.000000e-05	1.310630e-01	2.801684e-01	2.795276e-01	2.827359e-01
1	2L_3414161_SNP	3414161	6	T	A	0.210	2.574399e-02	3.544911e-02	4.830529e-02	3.483563e-01	4.687242e-01	4.562591e-01	4.597849e-01
1	2L_3414221_SNP	3414221	15	T	C	0.078	-7.277000e-02	5.503024e-02	1.000000e-05	1.000000e-05	1.878661e-01	1.873872e-01	1.948431e-01
1	2L_3414233_SNP	3414233	22	C	A	0.438	-1.774892e-02	3.065298e-02	1.000000e-05	4.004674e-02	5.633555e-01	5.732638e-01	5.826982e-01
1	2L_3414241_DEL	3414241	5	G	GGAT	0.043	5.108693e-02	7.096380e-02	1.000000e-05	7.666281e-02	4.725981e-01	4.778451e-01	4.830355e-01
1	2L_3414242_SNP	3414242	18	T	G	0.120	4.150886e-02	4.611011e-02	1.000000e-05	2.158928e-01	3.693117e-01	3.666974e-01	3.686025e-01
1	2L_3414293_INS	3414293	3	GG	G	0.006	-6.984427e-02	1.844437e-01	1.000000e-05	1.999296e-01	7.054129e-01	7.084777e-01	7.093318e-01
1	2L_3414294_SNP	3414294	0	G	A	0.006	-1.706317e-02	1.845085e-01	1.000000e-05	2.208016e-01	9.264290e-01	9.329529e-01	9.331729e-01
1	2L_3414301_SNP	3414301	1	T	C	0.024	2.447032e-03	9.310325e-02	1.000000e-05	2.344648e-01	9.790632e-01	9.689914e-01	9.691581e-01
1	2L_3414337_SNP	3414337	0	T	C	0.006	1.823944e-01	1.839694e-01	1.000000e-05	2.119911e-01	3.229144e-01	3.200230e-01	3.222067e-01
1	2L_3414355_SNP	3414355	4	T	C	0.055	4.782907e-02	6.296694e-02	1.000000e-05	3.068407e-02	4.485770e-01	4.538952e-01	4.614631e-01
1	2L_3414365_SNP	3414365	3	G	A	0.079	9.402459e-02	5.265606e-02	1.000000e-05	2.019872e-01	7.598379e-02	7.397232e-02	7.719369e-02
1	2L_3414387_SNP	3414387	0	A	G	0.018	6.574337e-02	1.070509e-01	1.000000e-05	2.201299e-01	5.399690e-01	5.378704e-01	5.389587e-01
1	2L_3414391_SNP	3414391	7	A	G	0.062	1.193355e-01	5.935136e-02	1.000000e-05	1.088577e-02	4.597990e-02	4.496148e-02	4.844287e-02
1	2L_3414437_SNP	3414437	21	T	A	0.347	-7.607732e-03	3.187093e-02	1.000000e-05	2.260513e-01	8.116292e-01	8.114087e-01	8.117237e-01
1	2L_3414440_SNP	3414440	6	A	G	0.056	-2.273161e-02	6.307424e-02	1.000000e-05	1.644142e-01	7.190103e-01	7.284195e-01	7.306299e-01
1	2L_3414451_DEL	3414451	6	A	AT	0.019	-6.479177e-02	1.070906e-01	1.000000e-05	1.000000e-05	5.459931e-01	5.554561e-01	5.735817e-01
1	2L_3414475_SNP	3414475	26	G	T	0.063	-9.174296e-02	6.296054e-02	1.000000e-05	1.266968e-01	1.469640e-01	1.454097e-01	1.489488e-01
1	2L_3414520_SNP	3414520	2	T	C	0.012	1.206467e-01	1.305371e-01	1.000000e-05	1.244802e-01	3.567063e-01	3.574491e-01	3.606262e-01
1	2L_3414529_SNP	3414529	5	C	T	0.067	-2.146767e-02	5.741484e-02	1.000000e-05	2.151784e-01	7.089525e-01	7.096225e-01	7.102255e-01
1	2L_3414530_SNP	3414530	15	G	C	0.163	-2.683019e-02	4.017378e-02	8.908249e-03	2.983757e-01	5.051547e-01	4.951069e-01	4.971967e-01
1	2L_3414534_SNP	3414534	0	T	A	0.018	6.574337e-02	1.070509e-01	1.000000e-05	2.201299e-01	5.399690e-01	5.378704e-01	5.389587e-01
1	2L_3414539_SNP	3414539	5	T	C	0.110	-4.404064e-02	4.584596e-02	1.000000e-05	1.915114e-01	3.381393e-01	3.362631e-01	3.384630e-01
1	2L_3414551_SNP	3414551	3	T	C	0.006	-9.302912e-02	1.843820e-01	1.000000e-05	1.705290e-01	6.145472e-01	6.187086e-01	6.204324e-01
1	2L_3414595_SNP	3414595	5	A	T	0.043	2.489339e-02	7.104822e-02	1.000000e-05	1.591679e-01	7.265029e-01	7.373431e-01	7.398753e-01
1	2L_3414639_SNP	3414639	0	A	G	0.018	6.574337e-02	1.070509e-01	1.000000e-05	2.201299e-01	5.399690e-01	5.378704e-01	5.389587e-01
1	2L_3414655_SNP	3414655	16	A	G	0.322	2.122114e-02	3.188289e-02	1.000000e-05	1.643609e-01	5.065929e-01	5.084252e-01	5.104122e-01
1	2L_3414682_SNP	3414682	1	A	T	0.012	-6.601655e-02	1.307674e-01	1.000000e-05	2.520855e-01	6.143410e-01	6.085168e-01	6.094762e-01
1	2L_3414705_SNP	3414705	5	C	G	0.147	-3.302179e-02	4.058333e-02	1.000000e-05	2.635311e-01	4.169947e-01	4.110847e-01	4.128885e-01
1	2L_3414709_SNP	3414709	5	A	G	0.147	-4.409039e-02	4.051994e-02	1.000000e-05	2.665366e-01	2.781212e-01	2.729915e-01	2.755401e-01
1	2L_3414711_SNP	3414711	0	G	C	0.006	1.627609e-02	1.845090e-01	1.000000e-05	2.297958e-01	9.298137e-01	9.285443e-01	9.286546e-01
1	2L_3414712_SNP	3414712	8	A	G	0.225	2.162033e-02	3.478760e-02	1.000000e-05	2.776661e-01	5.351263e-01	5.274861e-01	5.290430e-01
1	2L_3414721_SNP	3414721	1	A	G	0.060	6.936865e-02	5.975633e-02	1.000000e-05	1.374585e-01	2.473661e-01	2.462454e-01	2.494432e-01
1	2L_3414723_SNP	3414723	14	T	C	0.253	5.595229e-03	3.408593e-02	1.000000e-05	2.523615e-01	8.698122e-01	8.592042e-01	8.598816e-01
1	2L_3414724_SNP	3414724	13	G	T	0.355	6.169309e-02	3.050927e-02	1.000000e-05	1.000000e-05	4.477070e-02	4.376434e-02	5.007395e-02
1	2L_3414748_SNP	3414748	16	C	T	0.487	-4.240039e-02	2.967119e-02	1.000000e-05	1.000000e-05	1.548807e-01	1.540538e-01	1.641303e-01
1	2L_3414751_SNP	3414751	13	T	G	0.271	-1.382449e-02	3.322821e-02	1.000000e-05	2.299735e-01	6.779131e-01	6.755108e-01	6.761319e-01
1	2L_3414753_SNP	3414753	10	T	C	0.259	8.089435e-02	3.279113e-02	1.000000e-05	1.000000e-05	1.464187e-02	1.409206e-02	1.691596e-02
1	2L_3414772_SNP	3414772	9	T	G	0.258	8.424556e-02	3.270280e-02	1.000000e-05	1.000000e-05	1.086327e-02	1.041185e-02	1.273006e-02
1	2L_3414777_SNP	3414777	9	C	A	0.075	4.639926e-02	5.511316e-02	1.000000e-05	1.245566e-01	4.010604e-01	4.027730e-01	4.058593e-01
1	2L_3414783_SNP	3414783	9	A	C	0.195	-6.531423e-02	3.647451e-02	1.000000e-05	2.647610e-01	7.516671e-02	7.265194e-02	7.587551e-02
1	2L_3414794_SNP	3414794	10	T	A	0.241	8.207915e-02	3.364564e-02	1.000000e-05	1.000000e-05	1.575941e-02	1.518320e-02	1.798847e-02
1	2L_3414801_SNP	3414801	13	T	C	0.232	9.262379e-02	3.424586e-02	1.000000e-05	1.000000e-05	7.550108e-03	7.199611e-03	8.897167e-03
1	2L_3414807_SNP	3414807	4	T	A	0.122	-2.450467e-02	4.385801e-02	1.000000e-05	2.176559e-01	5.771007e-01	5.754938e-01	5.764558e-01
1	2L_3414812_SNP	3414812	9	G	A	0.239	9.044217e-02	3.348143e-02	1.000000e-05	1.000000e-05	7.624566e-03	7.271613e-03	9.430639e-03
1	2L_3414813_SNP	3414813	8	T	A	0.306	7.178732e-02	3.105650e-02	1.000000e-05	3.912595e-02	2.203392e-02	2.131713e-02	2.385139e-02
1	2L_3414844_SNP	3414844	3	C	G	0.042	3.846961e-02	7.099240e-02	1.000000e-05	2.030023e-01	5.886253e-01	5.886304e-01	5.896829e-01
1	2L_3414845_SNP	3414845	12	T	C	0.256	-5.196738e-02	3.351696e-02	2.496873e-01	5.833828e-01	1.229308e-01	1.172143e-01	1.238056e-01
1	2L_3414971_SNP	3414971	5	G	A	0.049	1.621364e-02	6.668634e-02	1.000000e-05	1.810186e-01	8.082026e-01	8.209568e-01	8.227362e-01
1	2L_3414975_SNP	3414975	25	G	C	0.294	1.208463e-02	3.378046e-02	5.127375e-02	3.608257e-01	7.209922e-01	6.963113e-01	7.026049e-01
1	2L_3414976_SNP	3414976	8	T	C	0.150	6.575869e-02	4.040912e-02	1.000000e-05	2.466061e-01	1.055651e-01	1.028669e-01	1.061363e-01
1	2L_3414981_DEL	3414981	1	A	AAAGCC	0.018	6.538761e-02	1.070581e-01	1.000000e-05	2.200220e-01	5.421888e-01	5.401190e-01	5.411991e-01
1	2L_3414984_SNP	3414984	4	A	G	0.006	4.056005e-02	1.844999e-01	1.000000e-05	2.413306e-01	8.262676e-01	8.208535e-01	8.212462e-01
1	2L_3415018_SNP	3415018	12	A	G	0.058	-6.907567e-02	6.299180e-02	2.874381e-02	2.715020e-01	2.744124e-01	2.692375e-01	2.718389e-01
1	2L_3415020_SNP	3415020	3	C	G	0.012	5.806115e-02	1.308384e-01	1.916393e-02	2.902161e-01	6.577923e-01	6.458353e-01	6.476435e-01
1	2L_3415092_SNP	3415092	7	A	G	0.056	3.300279e-02	6.305843e-02	1.000000e-05	2.893621e-01	6.014158e-01	5.906617e-01	5.924092e-01
1	2L_3415137_SNP	3415137	14	T	A	0.013	5.220362e-02	1.308996e-01	1.313689e-02	2.819457e-01	6.905483e-01	6.788725e-01	6.804211e-01
1	2L_3415179_SNP	3415179	6	A	G	0.056	-1.555260e-02	6.308736e-02	1.000000e-05	2.006341e-01	8.055805e-01	8.124592e-01	8.132653e-01
1	2L_3415222_SNP	3415222	5	A	G	0.074	6.803400e-02	5.492220e-02	1.000000e-05	1.593109e-01	2.171927e-01	2.153973e-01	2.184788e-01
1	2L_3415232_SNP	3415232	15	A	T	0.170	4.105861e-02	3.950300e-02	2.828684e-01	6.550851e-01	3.001398e-01	2.874742e-01	3.023282e-01
1	2L_3415272_SNP	3415272	0	C	A	0.006	1.354269e-02	1.845103e-01	1.000000e-05	2.379504e-01	9.415778e-01	9.328428e-01	9.330918e-01
1	2L_3415274_SNP	3415274	6	T	A	0.025	6.132094e-03	9.326046e-02	3.415698e-02	2.671660e-01	9.476541e-01	9.208432e-01	9.230975e-01
1	2L_3415375_SNP	3415375	0	T	A	0.006	1.584468e-01	1.841030e-01	1.000000e-05	5.186561e-02	3.906765e-01	3.939352e-01	3.997913e-01
1	2L_3415384_SNP	3415384	10	C	T	0.203	3.238718e-02	3.632975e-02	1.000000e-05	9.833561e-02	3.739631e-01	3.758859e-01	3.797020e-01
1	2L_3415405_SNP	3415405	4	T	G	0.152	-5.126650e-03	3.996265e-02	1.000000e-05	2.656595e-01	8.980779e-01	8.789166e-01	8.803919e-01
1	2L_3415408_SNP	3415408	0	T	C	0.018	6.574337e-02	1.070509e-01	1.000000e-05	2.201299e-01	5.399690e-01	5.378704e-01	5.389587e-01
1	2L_3415412_SNP	3415412	7	C	T	0.099	1.312100e-02	4.845617e-02	1.357509e-02	3.098076e-01	7.868960e-01	7.641548e-01	7.676068e-01
1	2L_3415429_SNP	3415429	8	G	A	0.100	9.117305e-02	4.809937e-02	2.206229e-01	4.987069e-01	5.976218e-02	5.681939e-02	6.089555e-02
1	2L_3415450_SNP	3415450	0	T	A	0.012	-1.786477e-01	1.301263e-01	1.000000e-05	2.471456e-01	1.716418e-01	1.679280e-01	1.709991e-01
1	2L_3415453_SNP	3415453	0	C	T	0.012	-1.786477e-01	1.301263e-01	1.000000e-05	2.471456e-01	1.716418e-01	1.679280e-01	1.709991e-01
1	2L_3415461_SNP	3415461	10	C	T	0.082	-6.802993e-02	5.299799e-02	1.000000e-05	1.886916e-01	2.010596e-01	1.985292e-01	2.015103e-01
1	2L_3415464_SNP	3415464	11	A	T	0.217	-1.432395e-02	3.562687e-02	1.000000e-05	1.017776e-01	6.881610e-01	7.027323e-01	7.094936e-01
1	2L_3415478_SNP	3415478	2	C	G	0.018	-1.718964e-01	1.063506e-01	1.000000e-05	6.129033e-02	1.079246e-01	1.066824e-01	1.107257e-01
1	2L_3415480_SNP	3415480	13	C	T	0.110	-3.804907e-02	4.719375e-02	1.000000e-05	1.000000e-05	4.212632e-01	4.258412e-01	4.427500e-01
1	2L_3415512_SNP	3415512	11	T	C	0.140	8.483544e-02	4.178372e-02	2.145163e-02	3.341358e-01	4.391744e-02	4.184972e-02	4.482530e-02
1	2L_3415514_SNP	3415514	28	C	A	0.007	-1.572946e-01	1.842198e-01	1.000000e-05	2.054000e-01	3.944230e-01	3.922550e-01	3.940702e-01
1	2L_3415529_SNP	3415529	1	A	C	0.012	2.248595e-01	1.296988e-01	1.000000e-05	1.508346e-01	8.482698e-02	8.313658e-02	8.650345e-02
1	2L_3415542_SNP	3415542	2	T	C	0.018	6.739150e-02	1.070565e-01	1.000000e-05	2.222762e-01	5.298907e-01	5.275163e-01	5.286386e-01
1	2L_3415559_SNP	3415559	10	T	A	0.177	5.315033e-02	3.810473e-02	1.000000e-05	2.573521e-01	1.649251e-01	1.611181e-01	1.642404e-01
1	2L_3415562_SNP	3415562	11	G	A	0.178	5.784711e-02	3.811619e-02	5.130154e-02	3.286280e-01	1.310043e-01	1.266201e-01	1.301458e-01
1	2L_3415573_SNP	3415573	5	G	A	0.061	9.907217e-02	5.955094e-02	1.000000e-05	8.328278e-02	9.806826e-02	9.671953e-02	1.005165e-01
1	2L_3415603_SNP	3415603	4	C	T	0.049	-2.926773e-02	6.664985e-02	1.572763e-02	3.162400e-01	6.611407e-01	6.438877e-01	6.468419e-01
1	2L_3415612_SNP	3415612	3	A	T	0.030	1.404365e-02	8.361322e-02	3.355720e-02	2.900400e-01	8.668195e-01	8.436193e-01	8.465986e-01
1	2L_3415619_DEL	3415619	5	T	TATT	0.049	9.392606e-02	6.629862e-02	1.000000e-05	1.166892e-01	1.584410e-01	1.569953e-01	1.606369e-01
1	2L_3415658_SNP	3415658	3	C	G	0.061	1.156033e-01	5.934713e-02	1.000000e-05	1.495332e-01	5.311153e-02	5.172127e-02	5.482792e-02
1	2L_3415668_SNP	3415668	14	A	C	0.162	-2.667450e-02	4.014673e-02	1.000000e-05	4.053916e-02	5.073400e-01	5.146964e-01	5.229581e-01
1	2L_3415673_SNP	3415673	5	A	C	0.086	7.192027e-02	5.112037e-02	1.000000e-05	3.053270e-01	1.613322e-01	1.567672e-01	1.600849e-01
1	2L_3415715_SNP	3415715	0	G	A	0.006	5.951771e-02	1.844555e-01	1.000000e-05	2.059543e-01	7.473534e-01	7.503968e-01	7.510737e-01
1	2L_3415732_SNP	3415732	4	T	G	0.006	-9.307492e-02	1.843853e-01	1.000000e-05	1.704164e-01	6.143794e-01	6.185473e-01	6.202748e-01
1	2L_3415743_SNP	3415743	9	A	G	0.038	-1.471101e-01	7.588574e-02	8.253558e-02	3.101862e-01	5.424957e-02	5.202287e-02	5.513791e-02
1	2L_3415798_SNP	3415798	26	T	A	0.007	-1.528913e-01	1.842327e-01	1.000000e-05	2.681067e-01	4.077979e-01	4.014942e-01	4.033872e-01
1	2L_3415811_SNP	3415811	2	A	G	0.030	6.306740e-02	8.339510e-02	1.000000e-05	2.843759e-01	4.505722e-01	4.426046e-01	4.445410e-01
1	2L_3415814_SNP	3415814	2	T	C	0.012	-2.601973e-01	1.293049e-01	1.000000e-05	2.228907e-01	4.580769e-02	4.418238e-02	4.709978e-02
1	2L_3415833_SNP	3415833	1	A	T	0.006	-8.480522e-02	1.843992e-01	1.000000e-05	2.132320e-01	6.461896e-01	6.459792e-01	6.467566e-01
1	2L_3415862_SNP	3415862	4	G	C	0.134	-5.497776e-02	4.194722e-02	3.436766e-02	3.133602e-01	1.917894e-01	1.863117e-01	1.896155e-01
1	2L_3415869_SNP	3415869	4	C	G	0.067	3.710518e-02	5.735407e-02	1.000000e-05	9.676392e-02	5.185583e-01	5.247150e-01	5.292393e-01
1	2L_3415893_SNP	3415893	11	T	C	0.102	-1.159066e-02	4.852182e-02	1.000000e-05	1.284849e-01	8.114970e-01	8.376308e-01	8.449935e-01
1	2L_3415902_SNP	3415902	12	A	T	0.071	5.331512e-02	5.744270e-02	7.807660e-02	3.628330e-01	3.546802e-01	3.448096e-01	3.486070e-01
1	2L_3415921_SNP	3415921	1	C	G	0.012	-2.594889e-01	1.293087e-01	1.000000e-05	2.221772e-01	4.640056e-02	4.476568e-02	4.769275e-02
1	2L_3415929_SNP	3415929	1	T	C	0.006	5.315873e-01	1.819930e-01	1.341303e+00	1.000000e+05	3.975775e-03	2.365274e-03	7.173648e-03
1	2L_3415942_SNP	3415942	7	A	G	0.155	-7.446192e-03	4.002759e-02	1.000000e-05	2.559116e-01	8.526511e-01	8.412009e-01	8.419902e-01
1	2L_3415950_SNP	3415950	3	A	T	0.012	5.786688e-02	1.308382e-01	1.870224e-02	2.894638e-01	6.588635e-01	6.469815e-01	6.487643e-01
1	2L_3415970_SNP	3415970	3	G	C	0.073	2.104879e-02	5.512470e-02	1.000000e-05	2.315090e-01	7.030687e-01	7.001824e-01	7.007407e-01
1	2L_3416010_SNP	3416010	0	T	A	0.006	-4.865754e-02	1.844746e-01	1.000000e-05	2.080980e-01	7.922899e-01	7.962207e-01	7.968090e-01
1	2L_3416025_SNP	3416025	1	G	A	0.024	-2.068485e-02	9.308958e-02	1.000000e-05	2.464858e-01	8.244284e-01	8.172834e-01	8.177794e-01
1	2L_3416037_DEL	3416037	3	A	ACGTTAAGTTGACGTACCAAAGTGCCGAGTGTTGGGCAAACA	0.006	1.847435e-01	1.840177e-01	3.566229e-02	3.212249e-01	3.168666e-01	3.089184e-01	3.118934e-01
1	2L_3416073_SNP	3416073	6	T	C	0.074	-3.783005e-02	5.515315e-02	6.904892e-02	3.622669e-01	4.937272e-01	4.800908e-01	4.842478e-01
1	2L_3416077_SNP	3416077	6	A	C	0.074	-3.783005e-02	5.515315e-02	6.904892e-02	3.622669e-01	4.937272e-01	4.800908e-01	4.842478e-01
1	2L_3416084_SNP	3416084	2	T	C	0.012	5.744394e-02	1.308333e-01	1.819011e-02	2.889973e-01	6.611876e-01	6.492987e-01	6.510673e-01
1	2L_3416128_SNP	3416128	9	A	G	0.050	-5.627749e-02	6.660657e-02	4.533648e-02	3.326261e-01	3.993694e-01	3.888736e-01	3.919908e-01
1	2L_3416152_SNP	3416152	3	C	T	0.067	7.162427e-02	5.714406e-02	1.000000e-05	1.798624e-02	2.118233e-01	2.116351e-01	2.173856e-01
1	2L_3416160_DEL	3416160	8	C	CTGGAG	0.044	-3.368739e-02	7.105633e-02	1.000000e-05	1.351403e-01	6.360557e-01	6.446209e-01	6.479575e-01
1	2L_3416165_SNP	3416165	21	T	G	0.027	-1.757779e-01	9.225593e-02	1.000000e-05	1.762390e-02	5.846607e-02	5.735837e-02	6.117815e-02
1	2L_3416166_SNP	3416166	5	T	A	0.031	-1.563686e-01	8.293215e-02	1.203687e-01	3.596871e-01	6.110932e-02	5.848951e-02	6.183651e-02
1	2L_3416173_SNP	3416173	22	T	C	0.219	1.265395e-02	3.680356e-02	7.597070e-02	4.142946e-01	7.314137e-01	6.981949e-01	7.097112e-01
1	2L_3416176_SNP	3416176	5	G	A	0.012	-6.633765e-02	1.307860e-01	1.000000e-05	1.429295e-02	6.126715e-01	6.257707e-01	6.389908e-01
1	2L_3416178_DEL	3416178	6	G	GGGGCTTG	0.006	-4.045698e-02	1.845070e-01	1.000000e-05	1.558803e-01	8.267085e-01	8.492666e-01	8.535673e-01
1	2L_3416180_SNP	3416180	14	T	G	0.078	-8.877722e-02	5.487311e-02	1.000000e-05	1.000000e-05	1.075905e-01	1.064644e-01	1.128421e-01
1	2L_3416184_SNP	3416184	15	G	T	0.320	-8.367969e-03	3.186927e-02	1.000000e-05	2.983463e-01	7.932063e-01	7.729170e-01	7.756164e-01
1	2L_3416187_SNP	3416187	1	A	G	0.030	6.610723e-03	8.352929e-02	1.000000e-05	2.438065e-01	9.370145e-01	9.241901e-01	9.246566e-01
1	2L_3416205_SNP	3416205	0	C	G	0.012	3.702380e-02	1.308314e-01	1.000000e-05	1.902394e-01	7.775382e-01	7.852864e-01	7.864594e-01
1	2L_3416223_SNP	3416223	2	A	C	0.012	-6.659248e-02	1.307705e-01	1.000000e-05	1.440541e-02	6.112660e-01	6.242753e-01	6.374201e-01
1	2L_3416247_SNP	3416247	2	G	A	0.012	-6.659248e-02	1.307705e-01	1.000000e-05	1.440541e-02	6.112660e-01	6.242753e-01	6.374201e-01
1	2L_3416253_SNP	3416253	4	A	G	0.012	-5.822238e-02	1.308042e-01	1.000000e-05	2.099290e-01	6.568194e-01	6.570906e-01	6.578756e-01
1	2L_3416256_SNP	3416256	4	T	C	0.024	-3.274265e-03	9.321024e-02	1.879505e-02	2.299402e-01	9.720201e-01	9.981253e-01	9.981953e-01
1	2L_3416260_SNP	3416260	2	G	C	0.078	6.860142e-02	5.287827e-02	1.000000e-05	3.162999e-01	1.963122e-01	1.907268e-01	1.940103e-01
1	2L_3416271_SNP	3416271	12	G	A	0.321	2.795437e-02	3.148669e-02	1.000000e-05	1.094958e-01	3.759245e-01	3.774959e-01	3.810806e-01
1	2L_3416273_SNP	3416273	2	G	T	0.012	-5.774238e-02	1.307957e-01	1.000000e-05	2.111486e-01	6.594474e-01	6.595864e-01	6.603511e-01
1	2L_3416284_SNP	3416284	2	T	C	0.012	-5.774238e-02	1.307957e-01	1.000000e-05	2.111486e-01	6.594474e-01	6.595864e-01	6.603511e-01
1	2L_3416330_SNP	3416330	7	T	A	0.050	-4.142552e-02	6.664112e-02	1.496258e-02	3.131385e-01	5.350438e-01	5.223082e-01	5.248348e-01
1	2L_3416368_SNP	3416368	0	A	C	0.012	-1.161609e-01	1.320316e-01	3.039851e-01	6.319134e-01	3.802418e-01	3.685184e-01	3.842049e-01
1	2L_3416377_SNP	3416377	0	T	C	0.012	8.495668e-02	1.306967e-01	1.000000e-05	2.599446e-01	5.165720e-01	5.103266e-01	5.116883e-01
1	2L_3416378_SNP	3416378	4	A	C	0.049	1.157601e-01	6.607970e-02	1.000000e-05	1.564897e-01	8.165041e-02	7.991834e-02	8.325822e-02
1	2L_3416389_SNP	3416389	4	A	G	0.043	-2.029099e-02	7.104731e-02	1.000000e-05	2.698100e-01	7.755419e-01	7.626230e-01	7.638391e-01
1	2L_3416392_SNP	3416392	6	A	G	0.062	-4.422419e-02	5.995776e-02	2.584463e-02	3.275064e-01	4.618056e-01	4.499602e-01	4.528896e-01
1	2L_3416395_SNP	3416395	3	C	T	0.006	-9.247297e-02	1.843837e-01	1.000000e-05	6.796167e-02	6.166664e-01	6.286939e-01	6.364956e-01
1	2L_3416405_DEL	3416405	0	T	TT	0.012	-2.536589e-01	1.295277e-01	1.164992e-01	4.117620e-01	5.186637e-02	4.927736e-02	5.263856e-02
1	2L_3416408_SNP	3416408	9	T	C	0.132	-2.262650e-02	4.305461e-02	1.000000e-05	1.509245e-01	5.999159e-01	6.051862e-01	6.076856e-01
1	2L_3416411_SNP	3416411	17	T	C	0.099	-5.471562e-02	4.986957e-02	1.000000e-05	1.103400e-01	2.741541e-01	2.738550e-01	2.774920e-01
1	2L_3416455_SNP	3416455	5	C	A	0.129	-2.798934e-02	4.295528e-02	1.000000e-05	2.306392e-01	5.155652e-01	5.119293e-01	5.131071e-01
1	2L_3416477_DEL	3416477	17	C	CAC	0.238	7.748083e-03	3.512820e-02	1.000000e-05	2.222078e-01	8.257015e-01	8.269128e-01	8.272237e-01
1	2L_3416480_SNP	3416480	2	C	A	0.012	5.744394e-02	1.308333e-01	1.819011e-02	2.889973e-01	6.611876e-01	6.492987e-01	6.510673e-01
1	2L_3416532_SNP	3416532	3	T	C	0.012	5.786688e-02	1.308382e-01	1.870224e-02	2.894638e-01	6.588635e-01	6.469815e-01	6.487643e-01
1	2L_3416544_SNP	3416544	7	T	G	0.025	-2.380425e-01	9.159306e-02	1.478517e-01	4.133788e-01	1.019378e-02	9.504556e-03	1.119666e-02
1	2L_3416590_INS	3416590	4	AAAAAAAAATCTTTA	A	0.012	-9.882187e-02	1.308896e-01	5.723827e-02	3.009645e-01	4.513179e-01	4.433531e-01	4.455823e-01
1	2L_3416612_SNP	3416612	9	G	A	0.270	-1.725045e-02	3.281750e-02	1.000000e-05	5.120354e-02	5.998344e-01	6.114013e-01	6.208643e-01
1	2L_3416622_SNP	3416622	9	C	T	0.264	-1.438878e-02	3.307233e-02	1.000000e-05	8.287280e-02	6.640767e-01	6.783239e-01	6.862981e-01
1	2L_3416624_SNP	3416624	12	A	T	0.096	-7.415571e-02	4.965333e-02	8.069128e-02	3.521739e-01	1.372127e-01	1.322472e-01	1.359871e-01
1	2L_3416640_SNP	3416640	11	A	T	0.408	2.196405e-02	2.982920e-02	1.000000e-05	1.081567e-01	4.625707e-01	4.663084e-01	4.701617e-01
1	2L_3416642_SNP	3416642	9	T	A	0.403	2.359590e-02	2.969296e-02	1.000000e-05	8.997662e-02	4.279442e-01	4.313563e-01	4.358255e-01
1	2L_3416644_SNP	3416644	12	A	T	0.397	2.603823e-02	3.002981e-02	1.000000e-05	1.239411e-01	3.871500e-01	3.884789e-01	3.916580e-01
1	2L_3416648_SNP	3416648	0	A	G	0.006	6.816606e-02	1.844374e-01	1.000000e-05	1.856763e-01	7.121597e-01	7.176676e-01	7.189269e-01
1	2L_3416664_SNP	3416664	13	G	T	0.361	3.742554e-02	3.070562e-02	3.152800e-01	6.722345e-01	2.246303e-01	2.156414e-01	2.280122e-01
1	2L_3416678_SNP	3416678	7	A	T	0.099	-2.801926e-02	4.842882e-02	9.565639e-02	4.363196e-01	5.636663e-01	5.418222e-01	5.506817e-01
1	2L_3416684_DEL	3416684	15	T	TT	0.412	-3.451976e-02	3.010037e-02	1.000000e-05	6.267678e-02	2.531055e-01	2.532621e-01	2.579109e-01
1	2L_3416712_SNP	3416712	7	G	A	0.106	-8.500641e-03	4.717327e-02	1.000000e-05	2.894517e-01	8.572151e-01	8.336598e-01	8.363851e-01
1	2L_3416730_SNP	3416730	5	C	G	0.006	-9.354730e-02	1.843874e-01	1.000000e-05	1.698554e-01	6.125888e-01	6.167604e-01	6.185057e-01
1	2L_3416753_SNP	3416753	0	C	T	0.006	-8.484260e-02	1.843957e-01	1.000000e-05	2.133165e-01	6.460383e-01	6.458145e-01	6.465916e-01
1	2L_3416905_DEL	3416905	0	C	CTGCCAAAGAAGCTGCAGC	0.018	1.341457e-01	1.066947e-01	6.434740e-02	3.664698e-01	2.104163e-01	2.034163e-01	2.072563e-01
1	2L_3416942_SNP	3416942	2	T	C	0.006	5.861458e-01	1.788237e-01	1.000000e-05	1.000000e-05	1.274320e-03	1.185047e-03	1.777867e-03
1	2L_3416954_SNP	3416954	12	A	G	0.051	-9.834931e-02	6.637233e-02	1.438135e-02	2.291668e-01	1.402942e-01	1.372503e-01	1.404388e-01
1	2L_3416993_SNP	3416993	13	T	A	0.026	-5.130233e-02	9.310689e-02	1.000000e-05	2.844505e-01	5.823713e-01	5.724826e-01	5.741218e-01
1	2L_3416996_SNP	3416996	13	C	A	0.045	-4.105070e-02	7.108789e-02	8.118751e-03	3.053384e-01	5.644084e-01	5.523940e-01	5.546331e-01
1	2L_3417020_SNP	3417020	25	T	A	0.028	-2.412506e-01	9.175979e-02	1.757842e-01	4.460601e-01	9.363707e-03	8.712547e-03	1.035643e-02
1	2L_3417047_SNP	3417047	14	A	G	0.448	-1.112389e-03	2.980958e-02	1.000000e-05	2.257285e-01	9.702775e-01	9.805055e-01	9.805968e-01
1	2L_3417054_SNP	3417054	14	A	G	0.409	5.400710e-04	3.015090e-02	1.000000e-05	2.314305e-01	9.857304e-01	9.790563e-01	9.791249e-01
1	2L_3417060_SNP	3417060	0	A	G	0.006	1.674288e-01	1.840551e-01	1.000000e-05	2.240395e-01	3.643173e-01	3.609805e-01	3.629022e-01
1	2L_3417119_SNP	3417119	10	C	T	0.070	1.307214e-01	5.660275e-02	1.000000e-05	1.000000e-05	2.215034e-02	2.144185e-02	2.440453e-02
1	2L_3417120_SNP	3417120	7	T	G	0.075	1.102495e-01	5.453546e-02	1.000000e-05	1.000000e-05	4.482284e-02	4.381602e-02	4.737286e-02
1	2L_3417123_SNP	3417123	10	G	A	0.038	-1.743717e-02	7.655870e-02	1.000000e-05	2.116562e-01	8.201115e-01	8.245115e-01	8.249949e-01
1	2L_3417134_SNP	3417134	22	G	A	0.171	-5.736018e-02	4.016927e-02	1.000000e-05	2.356732e-01	1.551816e-01	1.520598e-01	1.551916e-01
1	2L_3417136_SNP	3417136	8	A	T	0.013	-6.571778e-02	1.308031e-01	1.000000e-05	1.317947e-02	6.160396e-01	6.293636e-01	6.428707e-01
1	2L_3417168_SNP	3417168	7	A	G	0.006	-9.209638e-02	1.843988e-01	1.000000e-05	1.693707e-01	6.181299e-01	6.225170e-01	6.242805e-01
1	2L_3417170_SNP	3417170	23	C	T	0.338	1.893230e-02	3.226698e-02	3.932782e-02	3.616241e-01	5.581760e-01	5.414208e-01	5.458280e-01
1	2L_3417230_SNP	3417230	14	A	G	0.253	-1.342123e-02	3.407277e-02	1.000000e-05	1.471509e-01	6.941612e-01	7.041874e-01	7.073270e-01
1	2L_3417240_SNP	3417240	1	T	A	0.006	2.891217e-01	1.831469e-01	1.000000e-05	2.916077e-01	1.163241e-01	1.126697e-01	1.160267e-01
1	2L_3417310_SNP	3417310	2	A	G	0.066	9.295086e-02	5.694631e-02	1.000000e-05	8.373543e-02	1.045214e-01	1.031701e-01	1.070084e-01
1	2L_3417323_SNP	3417323	20	A	C	0.459	1.325500e-02	3.032585e-02	1.000000e-05	2.026345e-01	6.626171e-01	6.643103e-01	6.651809e-01
1	2L_3417350_SNP	3417350	13	T	A	0.271	-2.993659e-02	3.318476e-02	4.023153e-02	3.007555e-01	3.683008e-01	3.605104e-01	3.630155e-01
1	2L_3417382_SNP	3417382	0	A	T	0.006	-1.051604e-01	1.843327e-01	1.000000e-05	1.807873e-01	5.691152e-01	5.710311e-01	5.725203e-01
1	2L_3417395_SNP	3417395	2	T	C	0.012	5.898515e-02	1.307924e-01	1.000000e-05	2.341488e-01	6.525903e-01	6.494961e-01	6.501983e-01
1	2L_3417414_SNP	3417414	3	G	A	0.048	-4.242202e-02	6.659602e-02	1.000000e-05	2.764644e-01	5.249988e-01	5.171267e-01	5.187016e-01
1	2L_3417420_SNP	3417420	4	T	G	0.055	-7.085053e-02	6.283612e-02	1.000000e-05	2.586848e-01	2.611394e-01	2.564403e-01	2.590467e-01
1	2L_3417425_SNP	3417425	14	G	C	0.104	-6.655920e-02	4.835519e-02	1.032968e-01	3.801616e-01	1.705317e-01	1.644890e-01	1.685509e-01
1	2L_3417426_SNP	3417426	15	A	G	0.098	-3.426140e-02	4.995415e-02	3.182754e-02	3.179546e-01	4.937601e-01	4.823606e-01	4.850088e-01
1	2L_3417440_SNP	3417440	13	A	G	0.277	3.653100e-02	3.288101e-02	1.000000e-05	1.999832e-01	2.681724e-01	2.655065e-01	2.680581e-01
1	2L_3417447_DEL	3417447	5	A	ATAGCTTGA	0.055	-1.425208e-02	6.307782e-02	1.000000e-05	2.667682e-01	8.215226e-01	8.073438e-01	8.085267e-01
1	2L_3417453_SNP	3417453	28	T	C	0.479	4.328785e-04	3.112406e-02	1.000000e-05	2.303211e-01	9.889200e-01	9.833846e-01	9.834245e-01
1	2L_3417471_SNP	3417471	0	A	G	0.012	-1.786033e-01	1.301267e-01	1.000000e-05	1.193986e-01	1.717488e-01	1.703386e-01	1.739404e-01
1	2L_3417486_SNP	3417486	14	G	A	0.474	3.490521e-03	2.968723e-02	1.000000e-05	2.407341e-01	9.065453e-01	8.993410e-01	8.996612e-01
1	2L_3417494_SNP	3417494	2	T	A	0.060	1.465877e-01	5.892151e-02	1.000000e-05	1.000000e-05	1.383900e-02	1.330886e-02	1.562651e-02
1	2L_3417497_SNP	3417497	7	T	C	0.143	2.618714e-02	4.138258e-02	1.000000e-05	1.748252e-01	5.277312e-01	5.294009e-01	5.310914e-01
1	2L_3417516_SNP	3417516	15	G	A	0.078	-6.043930e-02	5.512008e-02	1.000000e-05	7.023714e-02	2.744471e-01	2.748958e-01	2.793003e-01
1	2L_3417519_SNP	3417519	12	C	A	0.051	-3.832160e-02	6.671036e-02	6.056202e-03	3.067953e-01	5.664426e-01	5.541440e-01	5.564280e-01
1	2L_3417539_SNP	3417539	11	A	C	0.019	3.431545e-03	1.072405e-01	1.000000e-05	2.611784e-01	9.745116e-01	9.416644e-01	9.437632e-01
1	2L_3417543_SNP	3417543	8	A	C	0.025	-7.034359e-03	9.315186e-02	1.000000e-05	2.171658e-01	9.398959e-01	9.545898e-01	9.550217e-01
1	2L_3417561_DEL	3417561	0	G	GG	0.006	-9.415843e-02	1.843685e-01	1.000000e-05	2.446253e-01	6.102342e-01	6.053931e-01	6.062873e-01
1	2L_3417566_SNP	3417566	0	A	C	0.018	9.437793e-02	1.069219e-01	1.000000e-05	2.334314e-01	3.786849e-01	3.749196e-01	3.767633e-01
1	2L_3417630_SNP	3417630	17	C	T	0.437	-1.630317e-02	3.015479e-02	1.000000e-05	1.447636e-01	5.894739e-01	5.952458e-01	5.978947e-01
1	2L_3417644_SNP	3417644	6	G	T	0.136	3.765205e-02	4.208904e-02	1.000000e-05	1.122156e-03	3.723065e-01	3.754477e-01	3.835030e-01
1	2L_3417671_SNP	3417671	11	T	G	0.115	-4.811858e-02	4.593106e-02	1.000000e-05	2.345209e-01	2.963338e-01	2.922640e-01	2.945911e-01
1	2L_3417725_SNP	3417725	10	T	A	0.038	-1.395608e-01	7.581406e-02	5.778218e-03	2.401444e-01	6.743153e-02	6.530436e-02	6.846292e-02
1	2L_3417755_SNP	3417755	0	G	T	0.006	2.751299e-01	1.832735e-01	1.000000e-05	5.759500e-02	1.352039e-01	1.340890e-01	1.383316e-01
1	2L_3417779_SNP	3417779	0	A	G	0.012	-2.547596e-02	1.308481e-01	1.000000e-05	2.129304e-01	8.458668e-01	8.508165e-01	8.512568e-01
1	2L_3417784_SNP	3417784	0	A	T	0.012	-2.547596e-02	1.308481e-01	1.000000e-05	2.129304e-01	8.458668e-01	8.508165e-01	8.512568e-01
1	2L_3417788_SNP	3417788	8	C	A	0.087	1.644123e-02	5.145378e-02	1.000000e-05	2.734378e-01	7.497234e-01	7.377175e-01	7.390151e-01
1	2L_3417837_SNP	3417837	8	C	T	0.250	-7.881065e-03	3.358138e-02	1.000000e-05	1.900818e-01	8.147420e-01	8.248986e-01	8.262071e-01
1	2L_3417866_SNP	3417866	8	T	A	0.050	-9.706338e-02	6.630391e-02	1.000000e-05	2.070174e-01	1.451079e-01	1.423833e-01	1.455708e-01
1	2L_3417882_SNP	3417882	8	T	C	0.037	-1.386663e-01	7.580537e-02	5.978236e-03	2.407701e-01	6.915772e-02	6.699537e-02	7.016591e-02
1	2L_3417887_SNP	3417887	8	T	G	0.013	-6.398425e-02	1.308083e-01	1.000000e-05	2.047420e-02	6.253845e-01	6.392496e-01	6.522909e-01
1	2L_3417918_SNP	3417918	3	G	A	0.048	-9.041272e-02	6.625597e-02	2.282210e-01	6.147052e-01	1.742266e-01	1.657598e-01	1.740306e-01
1	2L_3417920_SNP	3417920	9	A	G	0.176	6.267122e-03	3.829835e-02	1.000000e-05	2.310530e-01	8.702140e-01	8.683565e-01	8.685677e-01
1	2L_3417924_DEL	3417924	3	G	GAAACTCAAAAA	0.006	-4.071180e-02	1.844962e-01	1.000000e-05	1.555243e-01	8.256247e-01	8.480793e-01	8.523891e-01
1	2L_3417927_SNP	3417927	4	G	A	0.006	4.848039e-02	1.844884e-01	1.000000e-05	2.285866e-01	7.930438e-01	7.916306e-01	7.919795e-01
1	2L_3417943_INS	3417943	12	ACGAGTTTTTTGA	A	0.276	1.362024e-02	3.296295e-02	4.925040e-02	3.418277e-01	6.799946e-01	6.602600e-01	6.647603e-01
1	2L_3417986_SNP	3417986	5	C	T	0.012	-6.633765e-02	1.307860e-01	1.000000e-05	1.429295e-02	6.126715e-01	6.257707e-01	6.389908e-01
1	2L_3418007_SNP	3418007	12	C	G	0.205	7.168500e-03	3.647180e-02	1.000000e-05	2.759279e-01	8.444208e-01	8.262071e-01	8.279442e-01
1	2L_3418011_SNP	3418011	9	T	A	0.195	-1.396863e-02	3.680914e-02	1.000000e-05	2.060592e-01	7.048104e-01	7.067812e-01	7.075174e-01
1	2L_3418012_SNP	3418012	9	A	G	0.195	-2.613726e-03	3.682455e-02	1.000000e-05	2.251909e-01	9.435009e-01	9.470180e-01	9.471296e-01
1	2L_3418029_INS	3418029	5	ATC	G	0.123	1.114186e-02	4.390943e-02	1.000000e-05	1.994050e-01	8.000056e-01	8.070170e-01	8.078591e-01
1	2L_3418038_SNP	3418038	5	A	G	0.049	-8.340471e-02	6.639176e-02	9.096387e-02	3.751501e-01	2.107901e-01	2.035003e-01	2.075812e-01
1	2L_3418042_SNP	3418042	6	C	G	0.117	1.669534e-02	4.490174e-02	1.000000e-05	1.745001e-01	7.105014e-01	7.179860e-01	7.196631e-01
1	2L_3418055_SNP	3418055	10	C	G	0.399	7.829938e-03	2.988395e-02	1.000000e-05	1.859782e-01	7.936374e-01	8.035667e-01	8.049889e-01
1	2L_3418062_SNP	3418062	1	G	A	0.012	8.453959e-02	1.307031e-01	1.000000e-05	1.891955e-01	5.186507e-01	5.189134e-01	5.203686e-01
1	2L_3418068_SNP	3418068	7	A	C	0.205	-9.483756e-03	3.590798e-02	1.000000e-05	2.062308e-01	7.920206e-01	7.965198e-01	7.971539e-01
1	2L_3418069_SNP	3418069	4	T	A	0.055	-7.912073e-02	6.277780e-02	9.967995e-02	3.900512e-01	2.093192e-01	2.017995e-01	2.061201e-01
1	2L_3418076_SNP	3418076	4	A	G	0.116	1.762974e-02	4.486322e-02	1.000000e-05	1.701637e-01	6.948484e-01	7.022391e-01	7.040640e-01
1	2L_3418092_SNP	3418092	4	T	A	0.055	-8.050117e-02	6.276637e-02	9.421101e-02	3.830970e-01	2.014369e-01	1.942294e-01	1.984187e-01
1	2L_3418136_SNP	3418136	9	G	A	0.321	2.893548e-02	3.118855e-02	7.799735e-02	3.914008e-01	3.548792e-01	3.436073e-01	3.481377e-01
1	2L_3418170_SNP	3418170	5	C	A	0.043	-4.309008e-02	7.099577e-02	1.000000e-05	1.194036e-01	5.447209e-01	5.506622e-01	5.542715e-01
1	2L_3418190_SNP	3418190	11	G	A	0.121	-1.655229e-02	4.499744e-02	1.000000e-05	1.784094e-01	7.134539e-01	7.204488e-01	7.219710e-01
1	2L_3418216_SNP	3418216	16	A	G	0.487	3.973224e-02	2.969343e-02	1.000000e-05	1.144531e-01	1.826998e-01	1.814486e-01	1.850677e-01
1	2L_3418229_DEL	3418229	1	T	TT	0.006	-9.550069e-02	1.843677e-01	1.000000e-05	1.698404e-01	6.051546e-01	6.091051e-01	6.108501e-01
1	2L_3418235_SNP	3418235	12	A	G	0.179	-5.634136e-02	3.813047e-02	1.000000e-05	1.537851e-01	1.414112e-01	1.395159e-01	1.428985e-01
1	2L_3418238_SNP	3418238	7	A	T	0.174	2.613769e-02	3.820190e-02	3.423985e-02	3.330538e-01	4.948038e-01	4.822300e-01	4.853257e-01
1	2L_3418244_SNP	3418244	7	C	T	0.093	-6.906993e-02	4.959305e-02	4.144552e-02	2.959790e-01	1.655628e-01	1.605401e-01	1.638476e-01
1	2L_3418251_SNP	3418251	10	A	G	0.373	2.462604e-02	3.019589e-02	1.000000e-05	1.421388e-01	4.159303e-01	4.171211e-01	4.198001e-01
1	2L_3418280_SNP	3418280	14	A	G	0.299	-1.605458e-02	3.236527e-02	1.000000e-05	1.531102e-01	6.205198e-01	6.266113e-01	6.290098e-01
1	2L_3418285_SNP	3418285	9	T	G	0.277	-2.040606e-02	3.257180e-02	1.000000e-05	9.453837e-02	5.318511e-01	5.384701e-01	5.434627e-01
1	2L_3418295_INS	3418295	16	T	TCT	0.243	3.321513e-02	3.467418e-02	1.000000e-05	2.616906e-01	3.394957e-01	3.340859e-01	3.362657e-01
1	2L_3418334_SNP	3418334	2	C	T	0.012	5.744394e-02	1.308333e-01	1.819011e-02	2.889973e-01	6.611876e-01	6.492987e-01	6.510673e-01
1	2L_3418400_SNP	3418400	3	T	C	0.030	-3.617052e-02	8.351440e-02	1.550023e-02	2.988448e-01	6.655006e-01	6.520139e-01	6.541443e-01
1	2L_3418407_SNP	3418407	3	G	A	0.042	-7.862517e-02	7.079263e-02	1.000000e-05	1.921575e-01	2.683292e-01	2.658806e-01	2.684702e-01
1	2L_3418451_SNP	3418451	5	A	G	0.025	1.459599e-01	9.243989e-02	1.000000e-05	1.794174e-01	1.162465e-01	1.140526e-01	1.173771e-01
1	2L_3418462_SNP	3418462	9	A	C	0.327	-2.541975e-02	3.114830e-02	1.730815e-01	4.633903e-01	4.156194e-01	4.022506e-01	4.104047e-01
1	2L_3418509_SNP	3418509	4	C	T	0.012	-6.733887e-02	1.307779e-01	1.000000e-05	1.178812e-02	6.073007e-01	6.200817e-01	6.333628e-01
1	2L_3418533_SNP	3418533	0	A	C	0.012	2.021934e-01	1.299186e-01	1.000000e-05	1.000000e-05	1.215394e-01	1.204740e-01	1.263220e-01
1	2L_3418542_SNP	3418542	2	G	T	0.006	-1.925287e-01	1.840514e-01	4.625423e-02	3.180040e-01	2.970542e-01	2.898784e-01	2.928561e-01
1	2L_3418544_SNP	3418544	15	C	T	0.412	1.602616e-03	3.021912e-02	1.000000e-05	2.228232e-01	9.577692e-01	9.689496e-01	9.691396e-01
1	2L_3418548_SNP	3418548	4	C	T	0.049	-7.863218e-02	6.641537e-02	9.257328e-02	3.802347e-01	2.381272e-01	2.300227e-01	2.342204e-01
1	2L_3418550_SNP	3418550	1	T	C	0.042	7.243023e-02	7.081353e-02	1.000000e-05	2.034652e-01	3.078763e-01	3.052003e-01	3.075043e-01
1	2L_3418551_SNP	3418551	12	C	A	0.404	1.854642e-04	3.001800e-02	1.000000e-05	2.292721e-01	9.950778e-01	9.922968e-01	9.923106e-01
1	2L_3418559_SNP	3418559	14	G	T	0.026	-2.528590e-01	9.111025e-02	1.000000e-05	1.000000e-05	6.147918e-03	5.845643e-03	7.234226e-03
1	2L_3418561_DEL	3418561	13	T	TT	0.032	-2.098767e-01	8.202907e-02	1.000000e-05	1.000000e-05	1.140416e-02	1.093770e-02	1.347394e-02
1	2L_3418564_SNP	3418564	8	A	G	0.325	4.349273e-02	3.088889e-02	5.037283e-02	3.525982e-01	1.609898e-01	1.557053e-01	1.593568e-01
1	2L_3418568_SNP	3418568	2	G	A	0.030	4.564708e-02	8.346901e-02	1.851310e-02	3.164679e-01	5.851993e-01	5.713492e-01	5.740159e-01
1	2L_3418569_SNP	3418569	15	T	G	0.261	7.146381e-03	3.384149e-02	1.000000e-05	2.147213e-01	8.330119e-01	8.367180e-01	8.371261e-01
1	2L_3418588_SNP	3418588	13	T	G	0.465	1.509706e-02	2.960410e-02	1.000000e-05	2.499212e-01	6.107532e-01	6.051575e-01	6.061024e-01
1	2L_3418589_SNP	3418589	10	T	C	0.032	-2.284244e-01	8.201834e-02	1.938334e-01	4.668396e-01	5.974495e-03	5.521369e-03	6.822126e-03
1	2L_3418597_SNP	3418597	4	T	A	0.067	-2.285217e-02	5.739936e-02	1.504341e-02	3.205987e-01	6.910490e-01	6.717709e-01	6.751068e-01
1	2L_3418612_SNP	3418612	4	A	G	0.006	-3.260988e-01	1.828141e-01	5.480197e-02	3.501209e-01	7.628754e-02	7.303890e-02	7.649443e-02
1	2L_3418634_SNP	3418634	0	G	A	0.012	2.245821e-01	1.296969e-01	1.000000e-05	1.490629e-01	8.520403e-02	8.352313e-02	8.689748e-02
1	2L_3418648_SNP	3418648	16	A	G	0.441	1.757786e-02	3.002329e-02	1.000000e-05	1.894253e-01	5.590241e-01	5.599002e-01	5.612403e-01
1	2L_3418658_SNP	3418658	7	T	C	0.161	-9.773558e-03	3.939219e-02	1.000000e-05	2.384818e-01	8.043567e-01	8.000899e-01	8.004751e-01
1	2L_3418659_SNP	3418659	1	C	T	0.006	2.258940e-01	1.834984e-01	4.037685e-02	4.288533e-01	2.200489e-01	2.104167e-01	2.152320e-01
1	2L_3418670_SNP	3418670	5	T	G	0.043	-4.309008e-02	7.099577e-02	1.000000e-05	1.194036e-01	5.447209e-01	5.506622e-01	5.542715e-01
1	2L_3418674_SNP	3418674	7	G	T	0.043	-5.477987e-02	7.106689e-02	9.929256e-02	3.919785e-01	4.419086e-01	4.287804e-01	4.338586e-01
1	2L_3418728_SNP	3418728	6	A	T	0.086	2.061433e-03	5.143892e-02	1.000000e-05	2.367500e-01	9.680812e-01	9.565422e-01	9.567788e-01
1	2L_3418732_DEL	3418732	7	GT	TATAC	0.050	-8.734077e-02	6.637636e-02	5.202921e-02	3.566633e-01	1.900415e-01	1.835988e-01	1.873322e-01
1	2L_3418735_SNP	3418735	24	G	A	0.326	5.746732e-02	3.238905e-02	1.000000e-05	2.656055e-01	7.784957e-02	7.532851e-02	7.856575e-02
1	2L_3418747_SNP	3418747	0	C	G	0.018	2.113073e-01	1.059102e-01	1.000000e-05	1.000000e-05	4.766205e-02	4.663117e-02	5.066165e-02
1	2L_3418754_SNP	3418754	1	T	A	0.018	2.124242e-01	1.059026e-01	1.000000e-05	1.000000e-05	4.649696e-02	4.547567e-02	4.946623e-02
1	2L_3418782_SNP	3418782	0	A	G	0.006	-1.617482e-01	1.840857e-01	1.000000e-05	2.388175e-01	3.808573e-01	3.765799e-01	3.784237e-01
1	2L_3418789_SNP	3418789	13	T	G	0.458	1.524843e-02	2.963610e-02	2.085216e-02	3.183030e-01	6.075712e-01	5.928698e-01	5.956654e-01
1	2L_3418792_SNP	3418792	12	C	T	0.449	1.012589e-02	2.960345e-02	1.000000e-05	2.763168e-01	7.327453e-01	7.201510e-01	7.215461e-01
1	2L_3418798_SNP	3418798	0	A	T	0.006	-9.524775e-02	1.843651e-01	1.000000e-05	1.699428e-01	6.061051e-01	6.100736e-01	6.118154e-01
1	2L_3418804_SNP	3418804	5	T	C	0.049	-8.340471e-02	6.639176e-02	9.096387e-02	3.751501e-01	2.107901e-01	2.035003e-01	2.075812e-01
1	2L_3418807_SNP	3418807	3	A	T	0.061	-4.244676e-02	5.993109e-02	1.000000e-05	1.413094e-01	4.797775e-01	4.824246e-01	4.850761e-01
1	2L_3418831_SNP	3418831	14	C	T	0.416	-1.591327e-02	3.005481e-02	1.000000e-05	2.531056e-01	5.971834e-01	5.920118e-01	5.930245e-01
1	2L_3418849_SNP	3418849	1	A	T	0.018	-1.182386e-01	1.067847e-01	1.000000e-05	2.064286e-01	2.697827e-01	2.670000e-01	2.695167e-01
1	2L_3418874_SNP	3418874	5	C	T	0.061	-7.867325e-02	5.973405e-02	1.000000e-05	2.527479e-01	1.896342e-01	1.855018e-01	1.884956e-01
1	2L_3418891_SNP	3418891	2	T	C	0.006	-8.095081e-02	1.844129e-01	1.000000e-05	2.125532e-01	6.612578e-01	6.612334e-01	6.619787e-01
1	2L_3418927_SNP	3418927	24	A	G	0.271	-1.348970e-02	3.448144e-02	1.000000e-05	1.814716e-01	6.961390e-01	7.014859e-01	7.028933e-01
1	2L_3418970_SNP	3418970	8	A	C	0.025	-1.327567e-03	9.327783e-02	2.708467e-02	2.393546e-01	9.886617e-01	9.815756e-01	9.822831e-01
1	2L_3418991_SNP	3418991	2	G	A	0.036	-8.721786e-02	7.624986e-02	9.690595e-02	4.094230e-01	2.543355e-01	2.455058e-01	2.501344e-01
1	2L_3419025_SNP	3419025	0	T	A	0.006	1.674288e-01	1.840551e-01	1.000000e-05	2.240395e-01	3.643173e-01	3.609805e-01	3.629022e-01
1	2L_3419027_SNP	3419027	28	G	C	0.150	-2.731026e-02	4.349075e-02	1.000000e-05	9.017853e-02	5.308960e-01	5.376494e-01	5.429409e-01
1	2L_3419055_SNP	3419055	11	T	G	0.089	-1.482228e-02	5.150399e-02	1.000000e-05	1.462508e-01	7.738673e-01	7.907736e-01	7.948872e-01
1	2L_3419068_SNP	3419068	9	T	C	0.176	-2.810162e-02	3.825956e-02	7.353411e-02	3.808098e-01	4.636807e-01	4.496714e-01	4.543924e-01
1	2L_3419074_SNP	3419074	7	A	C	0.056	-7.458333e-02	6.284593e-02	2.305788e-03	2.844527e-01	2.370161e-01	2.316571e-01	2.345403e-01
1	2L_3419092_SNP	3419092	12	T	C	0.154	-5.259869e-02	4.061799e-02	1.000000e-05	7.342808e-02	1.971320e-01	1.964194e-01	2.007167e-01
1	2L_3419118_SNP	3419118	1	C	G	0.018	4.529299e-02	1.071206e-01	1.000000e-05	1.767389e-01	6.729722e-01	6.788713e-01	6.803746e-01
1	2L_3419143_SNP	3419143	7	T	C	0.186	-4.833641e-02	3.704523e-02	1.000000e-05	9.055332e-02	1.937688e-01	1.928743e-01	1.968106e-01
1	2L_3419144_SNP	3419144	13	T	C	0.090	-5.337099e-02	5.138268e-02	1.000000e-05	1.414465e-01	3.004567e-01	2.999017e-01	3.028438e-01
1	2L_3419152_SNP	3419152	19	T	A	0.275	9.278455e-02	3.296850e-02	1.000000e-05	1.263641e-01	5.478904e-03	5.181473e-03	6.380590e-03
1	2L_3419177_SNP	3419177	6	T	C	0.062	-1.771849e-02	6.004172e-02	1.000000e-05	2.003784e-01	7.682840e-01	7.731105e-01	7.739151e-01
1	2L_3419179_SNP	3419179	7	T	G	0.081	-7.552705e-02	5.291383e-02	5.335779e-02	3.367908e-01	1.553547e-01	1.501959e-01	1.537746e-01
1	2L_3419190_SNP	3419190	0	A	G	0.006	9.490018e-02	1.843662e-01	1.000000e-05	2.262747e-01	6.074212e-01	6.050714e-01	6.059048e-01
1	2L_3419201_SNP	3419201	9	C	G	0.352	1.012586e-02	3.053327e-02	1.000000e-05	1.667265e-01	7.405843e-01	7.507554e-01	7.529787e-01
1	2L_3419229_SNP	3419229	3	A	G	0.024	-4.364047e-03	9.318273e-02	1.437819e-02	2.248234e-01	9.627024e-01	9.926700e-01	9.929409e-01
1	2L_3419246_SNP	3419246	2	G	C	0.012	8.865981e-02	1.306914e-01	1.000000e-05	1.503577e-01	4.984689e-01	5.014362e-01	5.037148e-01
1	2L_3419263_SNP	3419263	0	A	G	0.036	2.427104e-02	7.645766e-02	1.000000e-05	2.246634e-01	7.513055e-01	7.502555e-01	7.507001e-01
1	2L_3419271_SNP	3419271	11	T	C	0.299	-5.954747e-02	3.172305e-02	1.000000e-05	5.285908e-02	6.225834e-02	6.109476e-02	6.465306e-02
1	2L_3419275_DEL	3419275	0	A	CG	0.036	2.427104e-02	7.645766e-02	1.000000e-05	2.246634e-01	7.513055e-01	7.502555e-01	7.507001e-01
1	2L_3419280_SNP	3419280	1	C	G	0.030	5.720195e-02	8.341279e-02	1.000000e-05	1.887034e-01	4.938151e-01	4.937040e-01	4.952483e-01
1	2L_3419282_DEL	3419282	0	A	ATGGCTCTCA	0.036	2.427104e-02	7.645766e-02	1.000000e-05	2.246634e-01	7.513055e-01	7.502555e-01	7.507001e-01
1	2L_3419283_SNP	3419283	16	A	T	0.151	5.164776e-02	4.147856e-02	6.152142e-02	3.593556e-01	2.148249e-01	2.081785e-01	2.118717e-01
1	2L_3419289_SNP	3419289	22	T	G	0.425	4.358690e-02	3.061518e-02	1.000000e-05	1.932168e-01	1.564095e-01	1.538863e-01	1.570600e-01
1	2L_3419296_INS	3419296	14	AA	A	0.383	-6.785739e-02	3.003498e-02	1.000000e-05	1.398127e-01	2.516706e-02	2.428338e-02	2.674956e-02
1	2L_3419305_SNP	3419305	1	A	G	0.030	4.853195e-02	8.344589e-02	1.000000e-05	2.408525e-01	5.616265e-01	5.570809e-01	5.581120e-01
1	2L_3419310_SNP	3419310	4	A	G	0.024	6.520197e-02	9.298672e-02	1.000000e-05	1.562341e-01	4.841621e-01	4.861179e-01	4.883279e-01
1	2L_3419311_INS	3419311	16	GAGTCA	G	0.355	-7.444284e-02	3.063757e-02	1.000000e-05	1.000000e-05	1.617347e-02	1.558775e-02	1.805493e-02
1	2L_3419312_INS	3419312	14	GGTCAG	G	0.169	5.281132e-02	3.936024e-02	1.000000e-05	9.525114e-02	1.815119e-01	1.804503e-01	1.843335e-01
1	2L_3419317_SNP	3419317	11	A	G	0.427	3.988490e-02	2.952214e-02	1.000000e-05	1.034932e-01	1.785286e-01	1.773457e-01	1.811285e-01
1	2L_3419326_SNP	3419326	12	A	T	0.429	3.981664e-02	2.959416e-02	1.000000e-05	1.618769e-01	1.803239e-01	1.783161e-01	1.815373e-01
1	2L_3419327_SNP	3419327	12	G	T	0.429	4.138653e-02	2.958119e-02	1.000000e-05	1.521824e-01	1.636539e-01	1.617688e-01	1.651112e-01
1	2L_3419330_SNP	3419330	11	A	G	0.427	3.630624e-02	2.954994e-02	1.000000e-05	1.556702e-01	2.209458e-01	2.192345e-01	2.223336e-01
1	2L_3419334_MNP	3419334	12	AAA	TTC	0.429	4.148155e-02	2.958038e-02	1.000000e-05	1.647429e-01	1.626831e-01	1.606180e-01	1.638852e-01
1	2L_3419338_SNP	3419338	11	T	G	0.420	3.465128e-02	2.962141e-02	1.000000e-05	1.790413e-01	2.437561e-01	2.416055e-01	2.444104e-01
1	2L_3419356_DEL	3419356	1	G	GTATCTCTTAG	0.024	6.525484e-02	9.296255e-02	2.197152e-02	3.350009e-01	4.836948e-01	4.709461e-01	4.740675e-01
1	2L_3419364_SNP	3419364	13	A	T	0.181	-4.726463e-02	3.823192e-02	1.000000e-05	2.869489e-01	2.181080e-01	2.130685e-01	2.160543e-01
1	2L_3419365_SNP	3419365	5	C	A	0.006	-1.877560e-01	1.840853e-01	4.411674e-02	3.155901e-01	3.092408e-01	3.019508e-01	3.048536e-01
1	2L_3419373_SNP	3419373	9	T	C	0.050	-4.078248e-03	6.674080e-02	1.000000e-05	2.245667e-01	9.513485e-01	9.564135e-01	9.565316e-01
1	2L_3419382_SNP	3419382	14	T	C	0.208	-5.444511e-02	3.629797e-02	8.280667e-03	2.671196e-01	1.355271e-01	1.319476e-01	1.352011e-01
1	2L_3419399_SNP	3419399	1	T	C	0.006	-4.947267e-02	1.844766e-01	1.000000e-05	2.133134e-01	7.888948e-01	7.913402e-01	7.918255e-01
1	2L_3419404_SNP	3419404	1	T	A	0.036	2.788500e-02	7.645872e-02	1.000000e-05	2.232825e-01	7.157946e-01	7.146378e-01	7.151699e-01
1	2L_3419405_DEL	3419405	8	C	CCAACAGATAATG	0.175	-2.449330e-02	3.822865e-02	1.000000e-05	1.286792e-01	5.225976e-01	5.270979e-01	5.302934e-01
1	2L_3419420_SNP	3419420	3	C	T	0.036	2.676071e-02	7.647842e-02	1.000000e-05	2.230847e-01	7.268483e-01	7.258561e-01	7.263626e-01
1	2L_3419424_SNP	3419424	11	A	T	0.357	4.784088e-02	3.042396e-02	1.000000e-05	1.000000e-05	1.177447e-01	1.166603e-01	1.221012e-01
1	2L_3419437_SNP	3419437	1	C	A	0.006	1.619524e-01	1.840880e-01	1.000000e-05	4.770186e-02	3.802636e-01	3.833011e-01	3.892525e-01
1	2L_3419446_SNP	3419446	2	A	C	0.006	3.456139e-01	1.825597e-01	1.000000e-05	2.255870e-01	6.007729e-02	5.819055e-02	6.128768e-02
1	2L_3419449_SNP	3419449	1	T	A	0.006	3.465800e-01	1.825453e-01	1.000000e-05	2.259181e-01	5.935251e-02	5.747719e-02	6.056729e-02
1	2L_3419450_SNP	3419450	1	T	C	0.006	3.465800e-01	1.825453e-01	1.000000e-05	2.259181e-01	5.935251e-02	5.747719e-02	6.056729e-02
1	2L_3419458_SNP	3419458	9	T	A	0.302	4.858530e-02	3.155502e-02	1.000000e-05	5.171138e-02	1.255373e-01	1.243944e-01	1.286644e-01
1	2L_3419472_DEL	3419472	4	T	AGAAATGCG	0.024	-3.897465e-03	9.319911e-02	1.637435e-02	2.269785e-01	9.666935e-01	9.965546e-01	9.966821e-01
1	2L_3419489_SNP	3419489	7	T	C	0.037	-9.169292e-02	7.625371e-02	3.595417e-02	3.090018e-01	2.308932e-01	2.250137e-01	2.281271e-01
1	2L_3419530_SNP	3419530	12	T	G	0.327	5.516478e-02	3.114376e-02	1.413535e-01	4.375217e-01	7.834667e-02	7.469522e-02	7.865509e-02
1	2L_3419535_DEL	3419535	4	A	AG	0.024	-2.679147e-03	9.322160e-02	2.126833e-02	2.325984e-01	9.771068e-01	9.933342e-01	9.935807e-01
1	2L_3419568_SNP	3419568	9	T	A	0.296	4.668139e-02	3.176619e-02	1.000000e-05	2.971441e-01	1.435816e-01	1.392508e-01	1.425900e-01
1	2L_3419602_SNP	3419602	8	T	C	0.306	-9.202234e-03	3.154427e-02	1.000000e-05	2.301710e-01	7.708616e-01	7.689119e-01	7.693086e-01
1	2L_3419633_SNP	3419633	10	A	G	0.361	8.250963e-03	3.046953e-02	1.000000e-05	2.648723e-01	7.868860e-01	7.753348e-01	7.763727e-01
1	2L_3419643_SNP	3419643	0	T	G	0.006	3.047604e-01	1.829908e-01	1.000000e-05	2.901086e-01	9.771095e-02	9.440821e-02	9.775355e-02
1	2L_3419689_DEL	3419689	1	A	AAAAGAA	0.042	1.411512e-01	7.018645e-02	1.000000e-05	5.066158e-02	4.593434e-02	4.488659e-02	4.816650e-02
1	2L_3419707_SNP	3419707	1	G	A	0.006	-1.989016e-01	1.838697e-01	1.000000e-05	1.395198e-01	2.809311e-01	2.800970e-01	2.831630e-01
1	2L_3419715_SNP	3419715	2	C	T	0.006	-1.987806e-01	1.838738e-01	1.000000e-05	1.391640e-01	2.812337e-01	2.804122e-01	2.834826e-01
1	2L_3419716_INS	3419716	10	AT	C	0.114	-3.083999e-02	4.600154e-02	1.000000e-05	1.715889e-01	5.035267e-01	5.051177e-01	5.069113e-01
1	2L_3419727_SNP	3419727	9	G	A	0.239	2.646825e-03	3.420877e-02	1.000000e-05	2.201231e-01	9.384202e-01	9.478522e-01	9.481092e-01
1	2L_3419728_SNP	3419728	15	T	G	0.281	-3.711442e-02	3.296052e-02	1.000000e-05	1.764559e-01	2.617796e-01	2.597649e-01	2.624956e-01
1	2L_3419730_SNP	3419730	0	A	G	0.006	-2.012075e-01	1.839727e-01	1.638401e-01	4.934307e-01	2.756793e-01	2.648152e-01	2.719927e-01
1	2L_3419760_SNP	3419760	11	G	A	0.166	1.076819e-02	3.948767e-02	1.000000e-05	2.037087e-01	7.854247e-01	7.903540e-01	7.910577e-01
1	2L_3419788_SNP	3419788	2	G	T	0.036	-8.293340e-02	7.622663e-02	1.000000e-05	2.756521e-01	2.781790e-01	2.725465e-01	2.751573e-01
1	2L_3419789_SNP	3419789	2	C	G	0.036	-7.950138e-02	7.624865e-02	1.000000e-05	2.774828e-01	2.986221e-01	2.925653e-01	2.950865e-01
1	2L_3419813_SNP	3419813	5	T	C	0.221	2.349499e-02	3.468747e-02	1.000000e-05	1.946669e-01	4.991372e-01	4.986988e-01	5.001441e-01
1	2L_3419817_SNP	3419817	7	G	A	0.186	1.065715e-02	3.722551e-02	1.000000e-05	2.327635e-01	7.750159e-01	7.724206e-01	7.728165e-01
1	2L_3419818_SNP	3419818	7	C	T	0.199	-2.514410e-03	3.633022e-02	1.000000e-05	2.276294e-01	9.449059e-01	9.457647e-01	9.458505e-01
1	2L_3419836_SNP	3419836	0	C	A	0.006	8.255390e-02	1.844020e-01	1.000000e-05	2.103280e-01	6.549646e-01	6.552455e-01	6.560297e-01
1	2L_3419894_DEL	3419894	0	A	ATTTTTAAATACTCTGCATCTCGGCAGCATTTTCCATAATTATCGCTTCCCACAATCGA	0.006	-5.297065e-02	1.844674e-01	1.000000e-05	2.114280e-01	7.743521e-01	7.768510e-01	7.773888e-01
1	2L_3419912_SNP	3419912	1	C	T	0.006	-1.932589e-01	1.840485e-01	4.787679e-02	3.198479e-01	2.952246e-01	2.880228e-01	2.910326e-01
1	2L_3419958_SNP	3419958	18	G	C	0.427	-2.175283e-02	3.037171e-02	1.319899e-01	4.333534e-01	4.748617e-01	4.589567e-01	4.664943e-01
1	2L_3419966_SNP	3419966	17	T	A	0.444	-3.145278e-02	3.008717e-02	1.758745e-01	4.828767e-01	2.973634e-01	2.865074e-01	2.937995e-01
1	2L_3419975_SNP	3419975	0	A	G	0.006	-5.297065e-02	1.844674e-01	1.000000e-05	2.114280e-01	7.743521e-01	7.768510e-01	7.773888e-01
1	2L_3420021_SNP	3420021	3	A	T	0.006	-9.664205e-02	1.843708e-01	1.000000e-05	1.692881e-01	6.008580e-01	6.047364e-01	6.064989e-01
1	2L_3420064_SNP	3420064	10	G	A	0.177	-8.719182e-04	3.832732e-02	1.000000e-05	2.314766e-01	9.818776e-01	9.752867e-01	9.753566e-01
1	2L_3420076_DEL	3420076	5	T	TA	0.012	-2.422775e-02	1.308736e-01	1.000000e-05	2.170164e-01	8.533584e-01	8.572265e-01	8.575699e-01
1	2L_3420081_SNP	3420081	6	G	A	0.037	2.325239e-02	7.651208e-02	1.000000e-05	2.322278e-01	7.615810e-01	7.589213e-01	7.593439e-01
1	2L_3420083_SNP	3420083	6	A	T	0.012	-2.476591e-02	1.308780e-01	1.000000e-05	2.166454e-01	8.501446e-01	8.540211e-01	8.543747e-01
1	2L_3420090_SNP	3420090	8	T	A	0.019	-1.019790e-01	1.069266e-01	2.519651e-02	3.272810e-01	3.416072e-01	3.325554e-01	3.355819e-01
1	2L_3420105_SNP	3420105	2	G	A	0.006	-1.061598e-01	1.843359e-01	1.000000e-05	1.806913e-01	5.654601e-01	5.673040e-01	5.688020e-01
1	2L_3420117_SNP	3420117	21	G	A	0.490	-1.367557e-02	3.033383e-02	1.000000e-05	2.266589e-01	6.526965e-01	6.504851e-01	6.511777e-01
1	2L_3420139_SNP	3420139	5	A	C	0.012	-2.200434e-02	1.308760e-01	1.000000e-05	2.185929e-01	8.666847e-01	8.704785e-01	8.707794e-01
1	2L_3420168_SNP	3420168	7	A	T	0.043	9.179461e-02	7.073641e-02	1.000000e-05	1.646155e-01	1.961910e-01	1.942134e-01	1.973457e-01
1	2L_3420195_SNP	3420195	2	A	G	0.012	-1.362819e-01	1.304397e-01	6.414727e-03	3.267259e-01	2.976397e-01	2.894527e-01	2.925473e-01
1	2L_3420210_SNP	3420210	1	A	G	0.060	1.082538e-01	5.940718e-02	1.000000e-05	2.459614e-01	7.021901e-02	6.792922e-02	7.110852e-02
1	2L_3420226_SNP	3420226	2	T	A	0.012	5.744394e-02	1.308333e-01	1.819011e-02	2.889973e-01	6.611876e-01	6.492987e-01	6.510673e-01
1	2L_3420233_SNP	3420233	3	T	A	0.061	-1.038551e-01	5.949651e-02	1.823092e-01	4.631345e-01	8.273663e-02	7.882815e-02	8.318979e-02
1	2L_3420243_SNP	3420243	16	T	G	0.414	2.852056e-02	3.022457e-02	6.472001e-02	3.412616e-01	3.467344e-01	3.374034e-01	3.407598e-01
1	2L_3420266_SNP	3420266	15	C	A	0.477	-1.924693e-02	2.974344e-02	2.204307e-02	3.018948e-01	5.184621e-01	5.076634e-01	5.098575e-01
1	2L_3420311_INS	3420311	19	A	AG	0.423	2.005968e-03	3.050698e-02	1.000000e-05	2.432662e-01	9.476525e-01	9.334115e-01	9.338847e-01
1	2L_3420312_DEL	3420312	3	A	AA	0.006	2.886796e-01	1.831579e-01	1.000000e-05	2.947602e-01	1.169011e-01	1.131834e-01	1.165508e-01
1	2L_3420331_SNP	3420331	1	C	G	0.006	-1.577846e-01	1.841097e-01	1.000000e-05	2.656991e-01	3.926729e-01	3.866508e-01	3.885909e-01
1	2L_3420344_SNP	3420344	6	T	C	0.074	-6.412936e-02	5.499473e-02	1.567556e-01	4.542072e-01	2.452466e-01	2.360389e-01	2.420091e-01
1	2L_3420364_SNP	3420364	0	G	A	0.006	-1.929337e-01	1.840468e-01	4.778496e-02	3.198232e-01	2.960305e-01	2.888160e-01	2.918229e-01
1	2L_3420398_SNP	3420398	8	A	C	0.031	-2.073734e-01	8.205734e-02	2.551123e-02	2.779573e-01	1.243307e-02	1.171569e-02	1.350845e-02
1	2L_3420424_SNP	3420424	1	C	A	0.006	-1.566280e-01	1.841157e-01	1.000000e-05	2.646578e-01	3.961591e-01	3.901846e-01	3.920986e-01
1	2L_3420440_DEL	3420440	3	C	CTGAAATAAATTGACATTTTGGCTCGTGTGTGC	0.024	-4.364047e-03	9.318273e-02	1.437819e-02	2.248234e-01	9.627024e-01	9.926700e-01	9.929409e-01
1	2L_3420453_SNP	3420453	11	G	A	0.115	5.735893e-02	4.586710e-02	1.000000e-05	3.067635e-02	2.128599e-01	2.126441e-01	2.179192e-01
1	2L_3420495_SNP	3420495	3	A	G	0.024	-8.983244e-02	9.284931e-02	2.713502e-02	3.077283e-01	3.346977e-01	3.262064e-01	3.289771e-01
1	2L_3420498_SNP	3420498	1	A	G	0.012	-6.955601e-02	1.307563e-01	1.000000e-05	1.855872e-01	5.954708e-01	5.975600e-01	5.988934e-01
1	2L_3420509_SNP	3420509	1	T	A	0.036	8.396764e-02	7.621119e-02	1.000000e-05	1.694241e-01	2.721541e-01	2.705065e-01	2.732344e-01
1	2L_3420537_SNP	3420537	2	G	A	0.024	-8.911272e-02	9.284669e-02	2.596960e-02	3.067157e-01	3.385600e-01	3.300389e-01	3.327799e-01
1	2L_3420541_SNP	3420541	1	C	A	0.036	7.388002e-02	7.627410e-02	1.000000e-05	2.218602e-01	3.341479e-01	3.307763e-01	3.328744e-01
1	2L_3420565_SNP	3420565	28	G	C	0.421	-1.369132e-02	3.146874e-02	1.000000e-05	1.020252e-01	6.640718e-01	6.770288e-01	6.830812e-01
1	2L_3420570_SNP	3420570	13	T	G	0.039	7.633297e-02	7.637047e-02	1.000000e-05	2.157303e-01	3.190029e-01	3.158667e-01	3.180646e-01
1	2L_3420572_SNP	3420572	23	A	T	0.414	-1.642154e-02	3.099297e-02	1.000000e-05	5.014508e-02	5.969259e-01	6.083791e-01	6.176642e-01
1	2L_3420578_SNP	3420578	12	T	A	0.006	5.297080e-01	1.820776e-01	1.325682e+00	1.000000e+05	4.119746e-03	2.523557e-03	7.356452e-03
1	2L_3420631_SNP	3420631	17	G	A	0.013	1.589603e-01	1.304288e-01	1.462921e-01	4.692263e-01	2.246676e-01	2.157461e-01	2.216221e-01
1	2L_3420660_SNP	3420660	25	C	T	0.280	-3.043002e-02	3.419141e-02	1.000000e-05	2.020605e-01	3.747592e-01	3.723699e-01	3.743119e-01
1	2L_3420669_SNP	3420669	22	T	A	0.212	-2.227437e-02	3.718854e-02	1.000000e-05	1.850213e-01	5.500174e-01	5.509752e-01	5.524260e-01
1	2L_3420695_SNP	3420695	19	A	C	0.403	5.115626e-02	3.047969e-02	1.399622e-02	2.636982e-01	9.515600e-02	9.222759e-02	9.551427e-02
1	2L_3420698_SNP	3420698	26	A	C	0.444	4.515742e-02	3.089921e-02	6.104481e-02	3.192300e-01	1.457844e-01	1.411182e-01	1.445981e-01
1	2L_3420703_SNP	3420703	11	T	A	0.032	7.603291e-02	8.340457e-02	1.000000e-05	2.609336e-01	3.632931e-01	3.579927e-01	3.600368e-01
1	2L_3420720_SNP	3420720	19	C	T	0.174	-1.690499e-02	3.968697e-02	1.000000e-05	1.920725e-01	6.706901e-01	6.736793e-01	6.747648e-01
1	2L_3420721_SNP	3420721	13	T	C	0.026	8.747398e-02	9.294435e-02	1.000000e-05	1.438750e-01	3.479989e-01	3.480173e-01	3.507788e-01
1	2L_3420724_SNP	3420724	10	G	C	0.006	-7.886576e-02	1.844467e-01	1.000000e-05	2.323571e-01	6.695109e-01	6.665689e-01	6.672181e-01
1	2L_3420726_SNP	3420726	20	A	G	0.209	-1.509711e-02	3.714260e-02	1.000000e-05	1.226031e-01	6.849257e-01	6.974273e-01	7.021391e-01
1	2L_3420728_SNP	3420728	10	G	C	0.025	8.427838e-02	9.293865e-02	1.000000e-05	3.142552e-01	3.658178e-01	3.571156e-01	3.598056e-01
1	2L_3420760_SNP	3420760	26	A	C	0.338	1.460985e-02	3.261584e-02	1.000000e-05	2.578460e-01	6.547826e-01	6.482161e-01	6.491583e-01
1	2L_3420767_SNP	3420767	19	T	C	0.470	8.349419e-03	3.018991e-02	1.000000e-05	1.647409e-01	7.824595e-01	7.964282e-01	7.991226e-01
1	2L_3420768_SNP	3420768	24	T	C	0.153	-3.737625e-02	4.251210e-02	1.000000e-05	5.698343e-02	3.805688e-01	3.834969e-01	3.888786e-01
1	2L_3420771_SNP	3420771	24	T	C	0.333	9.667762e-03	3.251177e-02	1.000000e-05	2.507735e-01	7.665620e-01	7.600339e-01	7.606707e-01
1	2L_3420778_MNP	3420778	23	GACA	TGTC	0.441	6.310752e-02	3.037444e-02	1.000000e-05	1.777347e-01	3.928086e-02	3.799715e-02	4.082362e-02
1	2L_3420783_SNP	3420783	22	A	T	0.445	7.134020e-02	3.013507e-02	1.221268e-02	2.715696e-01	1.906790e-02	1.808306e-02	2.024961e-02
1	2L_3420784_SNP	3420784	22	A	G	0.438	5.581582e-02	3.039496e-02	2.960391e-02	2.784154e-01	6.809448e-02	6.563403e-02	6.883191e-02
1	2L_3420789_SNP	3420789	10	G	C	0.006	-5.613153e-02	1.844968e-01	1.000000e-05	2.101683e-01	7.613251e-01	7.637594e-01	7.643375e-01
1	2L_3420790_SNP	3420790	15	G	A	0.085	1.673644e-02	5.332386e-02	1.632259e-03	2.761998e-01	7.540184e-01	7.408405e-01	7.422612e-01
1	2L_3420794_SNP	3420794	19	A	G	0.154	-1.003464e-01	4.097982e-02	1.000000e-05	1.997174e-01	1.537817e-02	1.464524e-02	1.662297e-02
1	2L_3420795_SNP	3420795	15	A	G	0.065	-1.056844e-02	6.016842e-02	1.000000e-05	2.403768e-01	8.607849e-01	8.547455e-01	8.550837e-01
1	2L_3420805_SNP	3420805	12	A	T	0.269	3.311808e-02	3.312164e-02	3.917572e-02	3.333139e-01	3.188177e-01	3.107075e-01	3.138350e-01
1	2L_3420812_SNP	3420812	2	C	A	0.048	3.598265e-02	6.660860e-02	1.000000e-05	1.817027e-01	5.897761e-01	5.921270e-01	5.935580e-01
1	2L_3420827_SNP	3420827	3	A	G	0.024	-4.364047e-03	9.318273e-02	1.437819e-02	2.248234e-01	9.627024e-01	9.926700e-01	9.929409e-01
1	2L_3420834_SNP	3420834	13	A	G	0.258	1.629374e-03	3.376876e-02	1.000000e-05	2.265108e-01	9.615743e-01	9.661828e-01	9.662541e-01
1	2L_3420841_INS	3420841	9	ACA	A	0.013	-2.238702e-02	1.308961e-01	1.000000e-05	2.052434e-01	8.644093e-01	8.745523e-01	8.752747e-01
1	2L_3420846_SNP	3420846	0	G	T	0.006	6.430542e-02	1.844458e-01	1.000000e-05	1.982623e-01	7.278004e-01	7.317104e-01	7.325856e-01
1	2L_3420856_SNP	3420856	13	C	T	0.232	-3.137527e-03	3.499145e-02	1.000000e-05	2.350360e-01	9.286611e-01	9.235828e-01	9.237587e-01
1	2L_3420866_SNP	3420866	12	G	A	0.205	-1.802530e-02	3.644921e-02	1.000000e-05	2.333308e-01	6.215844e-01	6.185057e-01	6.192992e-01
1	2L_3420868_INS	3420868	0	ACACGC	A	0.012	-6.251441e-02	1.307730e-01	1.000000e-05	2.857441e-01	6.332524e-01	6.221664e-01	6.238066e-01
1	2L_3420870_SNP	3420870	5	C	A	0.104	-6.039028e-02	4.703030e-02	1.205785e-01	3.993796e-01	2.009061e-01	1.942505e-01	1.985418e-01
1	2L_3420886_SNP	3420886	16	A	C	0.158	-2.419215e-03	4.092022e-02	1.000000e-05	2.223642e-01	9.529274e-01	9.625777e-01	9.627720e-01
1	2L_3420905_SNP	3420905	17	G	A	0.457	-7.114257e-02	2.954141e-02	1.000000e-05	1.899043e-01	1.712543e-02	1.633230e-02	1.840873e-02
1	2L_3420912_SNP	3420912	6	A	C	0.037	-4.611582e-02	7.651304e-02	1.019894e-01	4.320562e-01	5.475185e-01	5.276136e-01	5.358379e-01
1	2L_3420922_SNP	3420922	17	G	A	0.338	-1.746957e-02	3.162539e-02	1.000000e-05	2.586110e-01	5.814237e-01	5.736636e-01	5.748194e-01
1	2L_3420949_SNP	3420949	3	G	A	0.042	-1.591141e-01	6.999431e-02	1.946474e-01	5.017654e-01	2.429332e-02	2.276383e-02	2.551846e-02
1	2L_3420970_SNP	3420970	0	G	C	0.006	-3.723956e-01	1.823227e-01	5.173667e-02	3.150448e-01	4.268302e-02	4.071239e-02	4.364257e-02
1	2L_3420987_SNP	3420987	4	G	A	0.018	-6.786155e-02	1.070668e-01	1.000000e-05	1.000000e-05	5.270679e-01	5.356479e-01	5.490442e-01
1	2L_3420993_SNP	3420993	2	G	A	0.054	-1.107567e-01	6.246549e-02	1.000000e-05	2.460988e-01	7.804821e-02	7.562587e-02	7.884681e-02
1	2L_3420998_SNP	3420998	0	G	T	0.006	1.877911e-01	1.839367e-01	1.000000e-05	1.481351e-01	3.087613e-01	3.080656e-01	3.108934e-01
1	2L_3421006_SNP	3421006	1	G	A	0.006	1.219330e-01	1.842737e-01	1.000000e-05	1.867922e-01	5.090841e-01	5.093250e-01	5.108498e-01
1	2L_3421028_SNP	3421028	12	A	G	0.282	2.943342e-02	3.265110e-02	1.000000e-05	2.524987e-01	3.686537e-01	3.629980e-01	3.649720e-01
1	2L_3421031_SNP	3421031	2	T	G	0.024	6.863546e-02	9.295779e-02	1.000000e-05	2.211460e-01	4.613439e-01	4.585381e-01	4.599611e-01
1	2L_3421033_SNP	3421033	0	A	G	0.006	-4.245293e-02	1.844839e-01	1.000000e-05	2.537282e-01	8.182840e-01	8.090617e-01	8.097491e-01
1	2L_3421035_SNP	3421035	3	T	A	0.030	7.455461e-02	8.334587e-02	1.000000e-05	6.198227e-02	3.723384e-01	3.749605e-01	3.801662e-01
1	2L_3421039_SNP	3421039	3	A	G	0.024	-4.364047e-03	9.318273e-02	1.437819e-02	2.248234e-01	9.627024e-01	9.926700e-01	9.929409e-01
1	2L_3421041_SNP	3421041	8	T	G	0.019	-1.312868e-01	1.067824e-01	2.392339e-02	2.932342e-01	2.206319e-01	2.153745e-01	2.183971e-01
1	2L_3421061_SNP	3421061	2	G	A	0.018	7.997657e-03	1.071824e-01	1.000000e-05	2.211228e-01	9.406091e-01	9.490343e-01	9.492547e-01
1	2L_3421091_SNP	3421091	3	A	G	0.006	-9.302912e-02	1.843820e-01	1.000000e-05	1.705290e-01	6.145472e-01	6.187086e-01	6.204324e-01
1	2L_3421102_SNP	3421102	0	A	G	0.012	8.617132e-02	1.306920e-01	1.000000e-05	2.558886e-01	5.105868e-01	5.048805e-01	5.062185e-01
1	2L_3421120_SNP	3421120	1	T	C	0.006	4.397880e-02	1.844850e-01	1.000000e-05	2.052363e-01	8.118751e-01	8.176131e-01	8.182724e-01
1	2L_3421145_SNP	3421145	1	G	C	0.036	3.311663e-03	7.648891e-02	1.000000e-05	2.260745e-01	9.655176e-01	9.710455e-01	9.711224e-01
1	2L_3421147_SNP	3421147	0	C	T	0.012	3.248442e-01	1.284112e-01	1.000000e-05	1.904618e-01	1.234677e-02	1.175177e-02	1.354418e-02
1	2L_3421213_SNP	3421213	8	A	T	0.431	1.779512e-02	2.934006e-02	3.155809e-02	3.220370e-01	5.450030e-01	5.321009e-01	5.349051e-01
1	2L_3421263_SNP	3421263	11	G	A	0.185	-8.668326e-02	3.723053e-02	1.000000e-05	1.700844e-01	2.110290e-02	2.025130e-02	2.252850e-02
1	2L_3421269_SNP	3421269	0	A	T	0.006	-2.012075e-01	1.839727e-01	1.638401e-01	4.934307e-01	2.756793e-01	2.648152e-01	2.719927e-01
1	2L_3421293_SNP	3421293	5	G	T	0.031	-1.563686e-01	8.293215e-02	1.203687e-01	3.596871e-01	6.110932e-02	5.848951e-02	6.183651e-02
1	2L_3421300_SNP	3421300	11	C	G	0.420	2.742630e-02	2.968896e-02	1.379519e-01	4.372737e-01	3.569377e-01	3.444975e-01	3.509683e-01
1	2L_3421301_SNP	3421301	10	T	A	0.399	2.699553e-02	2.981660e-02	1.000000e-05	1.977858e-01	3.665732e-01	3.647202e-01	3.667235e-01
1	2L_3421311_SNP	3421311	4	A	T	0.091	-1.136110e-01	4.908640e-02	9.199562e-02	3.281955e-01	2.186468e-02	2.064935e-02	2.298283e-02
1	2L_3421315_SNP	3421315	4	A	G	0.024	3.299637e-02	9.308911e-02	1.000000e-05	2.251797e-01	7.234440e-01	7.221802e-01	7.226872e-01
1	2L_3421318_SNP	3421318	2	G	A	0.030	2.470089e-02	8.351662e-02	1.000000e-05	2.098172e-01	7.677829e-01	7.706369e-01	7.712116e-01
1	2L_3421319_SNP	3421319	3	G	A	0.030	2.314988e-02	8.352717e-02	1.000000e-05	2.111863e-01	7.820068e-01	7.849612e-01	7.854925e-01
1	2L_3421320_DEL	3421320	2	T	TGA	0.030	2.470089e-02	8.351662e-02	1.000000e-05	2.098172e-01	7.677829e-01	7.706369e-01	7.712116e-01
1	2L_3421324_SNP	3421324	2	C	A	0.030	2.470089e-02	8.351662e-02	1.000000e-05	2.098172e-01	7.677829e-01	7.706369e-01	7.712116e-01
1	2L_3421327_DEL	3421327	2	ATA	GAGCAG	0.030	2.470089e-02	8.351662e-02	1.000000e-05	2.098172e-01	7.677829e-01	7.706369e-01	7.712116e-01
1	2L_3421342_SNP	3421342	1	A	T	0.036	1.372370e-02	7.648192e-02	1.000000e-05	2.176731e-01	8.578133e-01	8.614351e-01	8.617622e-01
1	2L_3421358_SNP	3421358	8	T	C	0.419	-2.322393e-03	2.947843e-02	1.000000e-05	2.545311e-01	9.373003e-01	9.172007e-01	9.182639e-01
1	2L_3421361_SNP	3421361	2	G	A	0.096	-1.116453e-01	4.763650e-02	9.397884e-02	3.315881e-01	2.027845e-02	1.912711e-02	2.139198e-02
1	2L_3421364_SNP	3421364	8	A	G	0.406	-1.476733e-02	2.964824e-02	9.616177e-02	3.705576e-01	6.190836e-01	6.013726e-01	6.071063e-01
1	2L_3421399_DEL	3421399	30	GTGCTCAG	G	0.377	-9.140042e-03	3.230838e-02	1.000000e-05	2.872901e-01	7.776059e-01	7.600984e-01	7.621129e-01
1	2L_3421409_SNP	3421409	0	T	C	0.006	1.989781e-02	1.845068e-01	1.000000e-05	2.357241e-01	9.142503e-01	9.090762e-01	9.092774e-01
1	2L_3421419_SNP	3421419	11	C	A	0.325	2.994541e-02	3.126412e-02	1.000000e-05	1.375869e-01	3.395463e-01	3.395681e-01	3.424986e-01
1	2L_3421445_SNP	3421445	13	C	G	0.316	1.702562e-02	3.175195e-02	1.000000e-05	2.173647e-01	5.925332e-01	5.911635e-01	5.920741e-01
1	2L_3421454_SNP	3421454	6	A	T	0.049	-5.098670e-02	6.659138e-02	1.000000e-05	7.682543e-02	4.449628e-01	4.492964e-01	4.543372e-01
1	2L_3421466_SNP	3421466	1	C	T	0.018	-2.725489e-02	1.071574e-01	1.000000e-05	2.716724e-01	7.995443e-01	7.857773e-01	7.871038e-01
1	2L_3421491_SNP	3421491	7	T	C	0.366	-1.281505e-02	3.007327e-02	1.000000e-05	2.555703e-01	6.705669e-01	6.634547e-01	6.643358e-01
1	2L_3421576_SNP	3421576	12	G	T	0.173	-4.166858e-02	3.879835e-02	1.000000e-05	4.970377e-02	2.843912e-01	2.852370e-01	2.902910e-01
1	2L_3421595_SNP	3421595	15	G	A	0.359	2.787481e-02	3.091875e-02	1.000000e-05	1.929451e-01	3.686020e-01	3.668823e-01	3.689136e-01
1	2L_3421647_SNP	3421647	2	A	T	0.133	-3.631297e-02	4.201630e-02	1.000000e-05	2.615521e-01	3.886927e-01	3.827411e-01	3.846695e-01
1	2L_3421694_SNP	3421694	10	C	T	0.241	-2.173369e-02	3.420187e-02	1.000000e-05	1.181411e-01	5.260078e-01	5.311559e-01	5.348870e-01
1	2L_3421702_SNP	3421702	9	T	C	0.233	-1.461016e-02	3.450759e-02	1.000000e-05	1.579751e-01	6.725589e-01	6.800349e-01	6.824269e-01
1	2L_3421779_SNP	3421779	22	G	C	0.185	2.637356e-02	3.916155e-02	1.000000e-05	9.289530e-02	5.015942e-01	5.071983e-01	5.119755e-01
1	2L_3421790_SNP	3421790	24	T	C	0.347	-6.016760e-03	3.219719e-02	1.000000e-05	2.075314e-01	8.519890e-01	8.589881e-01	8.596003e-01
1	2L_3421806_SNP	3421806	10	T	G	0.025	-5.398293e-03	9.321378e-02	1.003226e-02	2.200989e-01	9.538875e-01	9.841855e-01	9.847718e-01
1	2L_3421821_SNP	3421821	3	A	T	0.006	3.225259e-02	1.845063e-01	1.000000e-05	2.141250e-01	8.614461e-01	8.667666e-01	8.671716e-01
1	2L_3421822_SNP	3421822	3	G	C	0.006	3.225259e-02	1.845063e-01	1.000000e-05	2.141250e-01	8.614461e-01	8.667666e-01	8.671716e-01
1	2L_3421861_SNP	3421861	6	A	T	0.012	8.635985e-02	1.307205e-01	1.000000e-05	2.551423e-01	5.097556e-01	5.041220e-01	5.054558e-01
1	2L_3421900_SNP	3421900	10	G	A	0.019	-2.413217e-01	1.055858e-01	1.000000e-05	2.084556e-02	2.354539e-02	2.280845e-02	2.547017e-02
1	2L_3421926_SNP	3421926	17	T	C	0.185	3.945049e-02	3.842098e-02	5.664574e-02	3.581352e-01	3.060107e-01	2.973062e-01	3.009062e-01
1	2L_3421927_SNP	3421927	18	T	C	0.187	4.208927e-02	3.843716e-02	6.800541e-02	3.733848e-01	2.750962e-01	2.666694e-01	2.705634e-01
1	2L_3421968_SNP	3421968	5	T	G	0.006	4.361067e-02	1.844992e-01	1.000000e-05	2.059147e-01	8.134345e-01	8.190538e-01	8.196927e-01
1	2L_3421979_SNP	3421979	8	A	T	0.131	3.976207e-02	4.295922e-02	1.000000e-05	2.374803e-01	3.560094e-01	3.519259e-01	3.539042e-01
1	2L_3421995_SNP	3421995	2	C	A	0.006	2.722852e-01	1.832938e-01	7.658968e-03	3.252145e-01	1.393048e-01	1.344432e-01	1.379466e-01
1	2L_3422010_DEL	3422010	9	G	GG	0.025	-6.636900e-02	9.302544e-02	1.316595e-02	3.129407e-01	4.765692e-01	4.661615e-01	4.686193e-01
1	2L_3422011_SNP	3422011	17	A	G	0.126	2.995460e-02	4.507951e-02	1.000000e-05	2.618220e-01	5.073028e-01	5.008755e-01	5.022934e-01
1	2L_3422016_SNP	3422016	3	C	T	0.048	-1.179816e-01	6.608874e-02	2.250164e-01	5.086590e-01	7.605491e-02	7.236872e-02	7.703794e-02
1	2L_3422022_SNP	3422022	0	C	A	0.006	-3.153974e-01	1.828822e-01	1.000000e-05	9.387687e-02	8.646223e-02	8.507946e-02	8.872595e-02
1	2L_3422054_SNP	3422054	1	A	G	0.006	-7.057449e-02	1.844353e-01	1.000000e-05	2.003481e-01	7.024675e-01	7.053807e-01	7.062295e-01
1	2L_3422058_SNP	3422058	11	A	T	0.057	-9.892402e-02	6.273737e-02	1.057271e-01	3.923113e-01	1.167463e-01	1.120362e-01	1.160272e-01
1	2L_3422094_INS	3422094	7	C	CGATTATTTGTAATGC	0.025	1.749323e-01	9.206001e-02	3.381555e-01	7.274509e-01	5.914069e-02	5.584950e-02	6.166356e-02
1	2L_3422103_SNP	3422103	19	G	A	0.141	-7.958076e-02	4.286949e-02	1.000000e-05	1.000000e-05	6.517616e-02	6.404420e-02	6.875834e-02
1	2L_3422110_SNP	3422110	6	C	T	0.037	2.050668e-01	7.489283e-02	1.545125e-01	4.829404e-01	6.853223e-03	6.314077e-03	7.719541e-03
1	2L_3422121_SNP	3422121	8	T	A	0.044	-4.345492e-02	7.104537e-02	5.902414e-02	3.534973e-01	5.416060e-01	5.260975e-01	5.302536e-01
1	2L_3422122_SNP	3422122	12	G	T	0.160	1.705858e-02	4.012838e-02	1.000000e-05	2.875943e-01	6.713142e-01	6.599603e-01	6.616389e-01
1	2L_3422131_SNP	3422131	22	A	C	0.466	4.724335e-02	3.030044e-02	1.000000e-05	1.179348e-01	1.208621e-01	1.193362e-01	1.229366e-01
1	2L_3422138_SNP	3422138	15	T	C	0.301	3.241797e-02	3.233668e-02	1.000000e-05	2.543437e-01	3.175547e-01	3.127778e-01	3.150356e-01
1	2L_3422156_SNP	3422156	20	C	T	0.122	-5.583901e-02	4.606176e-02	1.000000e-05	1.264522e-02	2.271339e-01	2.271848e-01	2.329120e-01
1	2L_3422158_SNP	3422158	19	T	G	0.121	-5.649649e-02	4.603535e-02	1.000000e-05	5.000780e-03	2.214695e-01	2.214440e-01	2.273272e-01
1	2L_3422159_SNP	3422159	2	A	G	0.006	-1.657345e-01	1.840710e-01	1.000000e-05	2.389405e-01	3.692206e-01	3.650320e-01	3.669395e-01
1	2L_3422161_SNP	3422161	13	A	T	0.084	-1.093005e-02	5.329990e-02	1.000000e-05	1.635237e-01	8.377710e-01	8.600603e-01	8.638132e-01
1	2L_3422167_SNP	3422167	9	G	A	0.145	-4.444988e-02	4.134552e-02	1.543326e-01	5.162953e-01	2.838975e-01	2.720024e-01	2.796940e-01
1	2L_3422173_DEL	3422173	16	T	TGC	0.289	1.924563e-02	3.286751e-02	1.000000e-05	2.415860e-01	5.589719e-01	5.547135e-01	5.557563e-01
1	2L_3422178_SNP	3422178	12	A	G	0.308	1.428619e-02	3.189325e-02	1.000000e-05	2.500494e-01	6.547821e-01	6.491889e-01	6.500168e-01
1	2L_3422179_DEL	3422179	17	T	TG	0.285	2.240993e-02	3.312652e-02	1.000000e-05	2.467393e-01	4.996679e-01	4.948780e-01	4.961832e-01
1	2L_3422201_SNP	3422201	10	T	A	0.089	-2.959457e-02	5.144964e-02	1.000000e-05	1.000000e-05	5.659252e-01	5.763894e-01	5.915310e-01
1	2L_3422202_SNP	3422202	9	C	T	0.088	-2.931520e-02	5.143485e-02	1.000000e-05	1.000000e-05	5.694834e-01	5.801346e-01	5.952703e-01
1	2L_3422205_SNP	3422205	18	G	A	0.480	1.660426e-02	3.007265e-02	1.250077e-01	4.421276e-01	5.815962e-01	5.596695e-01	5.697936e-01
1	2L_3422213_SNP	3422213	10	C	T	0.006	3.988406e-01	1.818129e-01	3.693220e-02	4.109759e-01	2.964788e-02	2.783967e-02	3.056959e-02
1	2L_3422218_SNP	3422218	14	C	T	0.344	1.222169e-02	3.118834e-02	1.000000e-05	2.522971e-01	6.956590e-01	6.894206e-01	6.901934e-01
1	2L_3422230_SNP	3422230	8	C	A	0.188	5.180775e-03	3.725921e-02	1.000000e-05	2.185457e-01	8.895817e-01	8.950204e-01	8.953044e-01
1	2L_3422327_SNP	3422327	13	T	C	0.419	-9.337459e-03	2.993588e-02	1.000000e-05	1.638104e-01	7.554963e-01	7.676026e-01	7.700702e-01
1	2L_3422328_INS	3422328	7	CCG	C	0.031	-6.212104e-02	8.343977e-02	1.000000e-05	9.660801e-02	4.576258e-01	4.617360e-01	4.659543e-01
1	2L_3422330_SNP	3422330	9	T	C	0.352	1.894088e-02	3.050799e-02	1.000000e-05	1.058308e-01	5.355499e-01	5.418511e-01	5.461219e-01
1	2L_3422332_SNP	3422332	2	T	C	0.018	2.154385e-01	1.058719e-01	1.000000e-05	2.845186e-01	4.345189e-02	4.163241e-02	4.453349e-02
1	2L_3422353_SNP	3422353	2	G	T	0.024	2.065773e-01	9.172038e-02	1.136621e-02	3.245151e-01	2.561706e-02	2.425694e-02	2.672437e-02
1	2L_3422360_SNP	3422360	8	T	C	0.362	3.008120e-02	3.016338e-02	1.000000e-05	7.120687e-02	3.200824e-01	3.213663e-01	3.259478e-01
1	2L_3422361_SNP	3422361	14	G	C	0.455	3.308559e-03	2.977763e-02	9.545420e-03	2.642180e-01	9.116642e-01	8.911685e-01	8.926768e-01
1	2L_3422365_SNP	3422365	6	G	C	0.136	-4.636998e-02	4.204515e-02	2.891147e-02	3.083045e-01	2.716836e-01	2.648384e-01	2.678028e-01
1	2L_3422366_SNP	3422366	0	G	A	0.006	-5.297065e-02	1.844674e-01	1.000000e-05	2.114280e-01	7.743521e-01	7.768510e-01	7.773888e-01
1	2L_3422371_SNP	3422371	1	G	A	0.006	6.878773e-02	1.844393e-01	1.000000e-05	1.850956e-01	7.096570e-01	7.151612e-01	7.164390e-01
1	2L_3422381_SNP	3422381	9	T	C	0.233	-1.081476e-02	3.451601e-02	1.000000e-05	2.311112e-01	7.544265e-01	7.524629e-01	7.528967e-01
1	2L_3422385_SNP	3422385	0	G	A	0.006	2.095078e-01	1.837954e-01	1.000000e-05	6.685302e-02	2.559712e-01	2.561288e-01	2.606771e-01
1	2L_3422397_SNP	3422397	5	A	C	0.043	-4.394774e-02	7.099258e-02	1.000000e-05	1.881888e-01	5.367341e-01	5.375701e-01	5.389802e-01
1	2L_3422427_SNP	3422427	13	C	T	0.381	2.327806e-02	3.037867e-02	1.000000e-05	1.153177e-01	4.446079e-01	4.476802e-01	4.511063e-01
1	2L_3422436_INS	3422436	13	AACACTCCTAA	A	0.361	2.716412e-02	3.068760e-02	1.000000e-05	2.463849e-01	3.773387e-01	3.731736e-01	3.750575e-01
1	2L_3422454_SNP	3422454	12	C	T	0.391	2.613538e-02	3.011507e-02	1.000000e-05	9.392957e-02	3.867289e-01	3.890603e-01	3.930511e-01
1	2L_3422465_SNP	3422465	2	C	T	0.030	1.548243e-01	8.266983e-02	1.000000e-05	2.835905e-01	6.285397e-02	6.052552e-02	6.368410e-02
1	2L_3422485_SNP	3422485	12	A	G	0.474	3.774563e-02	2.935067e-02	1.000000e-05	7.211474e-02	2.002260e-01	1.996067e-01	2.037448e-01
1	2L_3422494_INS	3422494	13	GTG	G	0.523	-3.432440e-02	2.946256e-02	1.000000e-05	7.722644e-02	2.456833e-01	2.456167e-01	2.497052e-01
1	2L_3422496_SNP	3422496	1	T	A	0.006	-8.312189e-02	1.844038e-01	1.000000e-05	2.133841e-01	6.527506e-01	6.526131e-01	6.533715e-01
1	2L_3422502_SNP	3422502	14	A	G	0.461	-2.740142e-02	2.966265e-02	1.000000e-05	2.311680e-01	3.569477e-01	3.534572e-01	3.554196e-01
1	2L_3422529_SNP	3422529	8	G	T	0.244	1.026675e-02	3.386461e-02	1.000000e-05	1.841019e-01	7.621396e-01	7.701701e-01	7.715844e-01
1	2L_3422555_SNP	3422555	10	A	G	0.342	-1.065924e-02	3.084538e-02	1.000000e-05	1.210434e-01	7.301034e-01	7.463043e-01	7.519999e-01
1	2L_3422558_SNP	3422558	12	A	T	0.340	-9.027142e-03	3.109044e-02	1.000000e-05	1.375601e-01	7.719101e-01	7.900367e-01	7.949995e-01
1	2L_3422580_SNP	3422580	6	T	G	0.222	2.365842e-02	3.471727e-02	1.000000e-05	9.145344e-02	4.965303e-01	5.020156e-01	5.068392e-01
1	2L_3422640_SNP	3422640	13	G	A	0.445	-2.411776e-02	2.967323e-02	1.325829e-03	2.952025e-01	4.175092e-01	4.093586e-01	4.115695e-01
1	2L_3422663_SNP	3422663	5	A	C	0.221	9.868014e-03	3.472692e-02	1.000000e-05	1.831846e-01	7.766417e-01	7.858965e-01	7.873988e-01
1	2L_3422682_SNP	3422682	7	G	T	0.031	-1.963224e-02	8.356509e-02	1.000000e-05	1.381779e-01	8.145498e-01	8.393682e-01	8.454370e-01
1	2L_3422768_SNP	3422768	0	T	C	0.006	1.584468e-01	1.841030e-01	1.000000e-05	5.186561e-02	3.906765e-01	3.939352e-01	3.997913e-01
1	2L_3422820_SNP	3422820	7	A	C	0.012	5.988168e-02	1.308610e-01	2.291737e-02	2.948389e-01	6.478400e-01	6.355941e-01	6.375558e-01
1	2L_3422880_SNP	3422880	15	C	T	0.052	-1.243944e-01	6.610973e-02	1.000000e-05	1.000000e-05	6.163609e-02	6.051863e-02	6.477401e-02
1	2L_3422881_SNP	3422881	22	A	T	0.116	-4.195343e-02	4.735481e-02	1.000000e-05	1.000000e-05	3.769324e-01	3.802002e-01	3.952803e-01
1	2L_3422933_SNP	3422933	2	G	A	0.006	-9.576070e-02	1.843702e-01	1.000000e-05	1.695157e-01	6.041781e-01	6.081314e-01	6.098867e-01
1	2L_3422970_SNP	3422970	32	C	G	0.110	-7.119300e-02	5.005325e-02	1.000000e-05	1.000000e-05	1.568024e-01	1.559928e-01	1.624776e-01
1	2L_3423068_SNP	3423068	0	A	G	0.012	5.701498e-03	1.308622e-01	1.000000e-05	2.271826e-01	9.653006e-01	9.683286e-01	9.683876e-01
1	2L_3423077_SNP	3423077	4	C	T	0.043	-2.848810e-02	7.103036e-02	1.000000e-05	2.731078e-01	6.888848e-01	6.789190e-01	6.801723e-01
1	2L_3423100_SNP	3423100	16	T	C	0.487	-3.913597e-02	2.969820e-02	1.000000e-05	1.000000e-05	1.893899e-01	1.889295e-01	1.956176e-01
1	2L_3423108_SNP	3423108	9	G	A	0.050	-2.889789e-02	6.670388e-02	1.000000e-05	1.554903e-01	6.654127e-01	6.733096e-01	6.757186e-01
1	2L_3423115_SNP	3423115	20	A	G	0.250	-1.911531e-02	3.489053e-02	1.000000e-05	4.914358e-02	5.845204e-01	5.953051e-01	6.044772e-01
1	2L_3423128_SNP	3423128	8	G	A	0.050	-4.673019e-02	6.663189e-02	1.000000e-05	9.908740e-02	4.840862e-01	4.889303e-01	4.931700e-01
1	2L_3423129_SNP	3423129	13	G	A	0.039	-1.888818e-02	7.658591e-02	1.000000e-05	1.849561e-01	8.055013e-01	8.168111e-01	8.183410e-01
1	2L_3423131_SNP	3423131	4	A	G	0.030	-1.776678e-01	8.241256e-02	1.542818e-01	4.594795e-01	3.253665e-02	3.062266e-02	3.362333e-02
1	2L_3423153_SNP	3423153	14	G	T	0.195	-4.542851e-02	3.726359e-02	1.000000e-05	7.074289e-02	2.245309e-01	2.242015e-01	2.285081e-01
1	2L_3423156_SNP	3423156	0	A	G	0.006	1.627609e-02	1.845090e-01	1.000000e-05	2.297958e-01	9.298137e-01	9.285443e-01	9.286546e-01
1	2L_3423161_SNP	3423161	1	A	G	0.024	2.075727e-01	9.169985e-02	1.102864e-02	3.241188e-01	2.489316e-02	2.356373e-02	2.600370e-02
1	2L_3423180_SNP	3423180	8	A	T	0.069	1.238896e-02	5.757419e-02	5.595297e-02	3.019242e-01	8.298891e-01	8.092443e-01	8.126841e-01
1	2L_3423194_SNP	3423194	4	C	A	0.067	3.867930e-02	5.734781e-02	1.000000e-05	1.631340e-01	5.009516e-01	5.026898e-01	5.047234e-01
1	2L_3423206_DEL	3423206	2	A	AG	0.030	2.795486e-02	8.351045e-02	1.000000e-05	2.776795e-01	7.382387e-01	7.258174e-01	7.272540e-01
1	2L_3423241_SNP	3423241	2	A	G	0.048	1.434549e-02	6.665783e-02	1.000000e-05	2.181462e-01	8.298671e-01	8.325550e-01	8.329061e-01
1	2L_3423279_SNP	3423279	4	C	T	0.006	4.244897e-02	1.844973e-01	1.000000e-05	2.059946e-01	8.183137e-01	8.241556e-01	8.247932e-01
1	2L_3423289_SNP	3423289	5	A	G	0.018	-1.978999e-01	1.061140e-01	1.195029e-01	4.212033e-01	6.395020e-02	6.079021e-02	6.443857e-02
1	2L_3423314_SNP	3423314	7	G	T	0.037	3.590163e-02	7.649177e-02	1.000000e-05	2.692064e-01	6.394334e-01	6.309085e-01	6.321079e-01
1	2L_3423319_SNP	3423319	5	T	C	0.006	-2.606488e-01	1.834180e-01	1.000000e-05	1.303303e-01	1.571737e-01	1.555616e-01	1.590845e-01
1	2L_3423331_INS	3423331	22	CACTAAAGC	C	0.205	7.994201e-03	3.767551e-02	1.000000e-05	2.521794e-01	8.322225e-01	8.231626e-01	8.238052e-01
1	2L_3423345_SNP	3423345	7	T	A	0.050	6.435891e-02	6.667325e-02	9.286547e-02	3.612008e-01	3.358046e-01	3.269642e-01	3.306831e-01
1	2L_3423396_SNP	3423396	23	G	A	0.110	-6.459666e-02	4.850120e-02	1.000000e-05	4.554639e-02	1.847330e-01	1.841021e-01	1.887350e-01
1	2L_3423402_SNP	3423402	22	A	G	0.253	4.506858e-02	3.482683e-02	1.000000e-05	2.620265e-01	1.974364e-01	1.931246e-01	1.961030e-01
1	2L_3423428_SNP	3423428	6	A	G	0.006	1.684012e-01	1.840703e-01	1.000000e-05	2.260039e-01	3.615847e-01	3.581381e-01	3.600742e-01
1	2L_3423471_SNP	3423471	13	T	A	0.142	2.689830e-02	4.228938e-02	1.000000e-05	2.768606e-01	5.256176e-01	5.178178e-01	5.193948e-01
1	2L_3423479_SNP	3423479	6	G	A	0.006	-9.460260e-02	1.843876e-01	1.000000e-05	1.167426e-01	6.085888e-01	6.173087e-01	6.215320e-01
1	2L_3423488_SNP	3423488	5	T	A	0.006	1.627433e-01	1.840974e-01	1.000000e-05	2.223244e-01	3.779714e-01	3.747648e-01	3.766120e-01
1	2L_3423501_SNP	3423501	3	C	T	0.006	4.502154e-02	1.844902e-01	1.000000e-05	2.043904e-01	8.075073e-01	8.132711e-01	8.139553e-01
1	2L_3423502_SNP	3423502	14	T	G	0.175	1.435028e-03	3.898577e-02	1.000000e-05	2.289644e-01	9.706815e-01	9.702413e-01	9.702862e-01
1	2L_3423525_SNP	3423525	7	C	A	0.019	5.912782e-03	1.072139e-01	1.000000e-05	2.538499e-01	9.560858e-01	9.321573e-01	9.333420e-01
1	2L_3423538_INS	3423538	21	AA	A	0.129	-2.571594e-02	4.518402e-02	1.000000e-05	1.758175e-01	5.700319e-01	5.724410e-01	5.740460e-01
1	2L_3423644_SNP	3423644	5	A	G	0.025	-5.227423e-03	9.318075e-02	1.091278e-02	2.207782e-01	9.553298e-01	9.852521e-01	9.857884e-01
1	2L_3423659_SNP	3423659	3	G	T	0.036	9.599404e-02	7.615070e-02	3.869101e-02	3.411196e-01	2.092292e-01	2.027097e-01	2.062267e-01
1	2L_3423740_SNP	3423740	7	A	G	0.025	-7.708678e-03	9.314680e-02	5.868373e-04	2.094790e-01	9.341434e-01	9.646304e-01	9.659114e-01
1	2L_3423771_SNP	3423771	27	A	T	0.007	6.462818e-02	1.845510e-01	1.000000e-05	2.142654e-01	7.266390e-01	7.275160e-01	7.280930e-01
1	2L_3423816_SNP	3423816	4	T	G	0.043	1.406953e-01	7.022193e-02	8.132058e-02	3.862969e-01	4.674169e-02	4.434649e-02	4.751754e-02
1	2L_3423855_SNP	3423855	23	G	A	0.290	3.787942e-03	3.370779e-02	2.659200e-02	2.667790e-01	9.106612e-01	8.904330e-01	8.921292e-01
1	2L_3423859_SNP	3423859	4	C	A	0.030	1.157254e-02	8.354963e-02	1.000000e-05	2.176751e-01	8.900045e-01	8.954846e-01	8.957908e-01
1	2L_3423864_SNP	3423864	4	C	T	0.006	6.996792e-02	1.844468e-01	1.000000e-05	2.048318e-01	7.049208e-01	7.070888e-01	7.078465e-01
1	2L_3423865_SNP	3423865	3	T	G	0.006	7.024466e-02	1.844428e-01	1.000000e-05	2.049580e-01	7.038030e-01	7.059224e-01	7.066797e-01
1	2L_3423884_SNP	3423884	6	A	G	0.019	-1.047402e-01	1.068999e-01	1.000000e-05	2.449455e-01	3.286122e-01	3.241857e-01	3.263422e-01
1	2L_3423885_SNP	3423885	10	G	A	0.044	-4.702427e-02	7.103131e-02	1.000000e-05	1.127876e-01	5.088753e-01	5.139322e-01	5.176737e-01
1	2L_3423897_SNP	3423897	3	A	G	0.006	-5.633016e-02	1.844715e-01	1.000000e-05	2.102336e-01	7.604747e-01	7.628579e-01	7.634361e-01
1	2L_3423904_SNP	3423904	14	T	C	0.097	-4.983493e-03	4.999489e-02	1.000000e-05	2.120162e-01	9.207186e-01	9.351138e-01	9.357387e-01
1	2L_3423998_SNP	3423998	18	G	A	0.260	-2.444159e-02	3.419131e-02	1.000000e-05	3.648230e-02	4.757072e-01	4.819047e-01	4.898271e-01
1	2L_3424063_SNP	3424063	12	C	T	0.455	-1.764078e-03	2.957674e-02	1.000000e-05	2.244308e-01	9.525108e-01	9.584479e-01	9.585688e-01
1	2L_3424073_SNP	3424073	0	A	C	0.018	2.092012e-02	1.071602e-01	1.000000e-05	2.201003e-01	8.454572e-01	8.475873e-01	8.478907e-01
1	2L_3424074_SNP	3424074	0	C	A	0.018	2.092012e-02	1.071602e-01	1.000000e-05	2.201003e-01	8.454572e-01	8.475873e-01	8.478907e-01
1	2L_3424078_SNP	3424078	8	A	G	0.025	-2.330731e-01	9.162321e-02	1.197726e-01	3.791516e-01	1.187755e-02	1.111360e-02	1.291463e-02
1	2L_3424122_SNP	3424122	0	T	C	0.018	1.001999e-01	1.068899e-01	1.000000e-05	2.972499e-02	3.499085e-01	3.523537e-01	3.587481e-01
1	2L_3424152_SNP	3424152	0	C	G	0.012	-2.379173e-01	1.295536e-01	1.000000e-05	1.744722e-01	6.808128e-02	6.637591e-02	6.958902e-02
1	2L_3424179_SNP	3424179	9	T	C	0.113	2.755300e-02	4.599547e-02	1.000000e-05	2.768730e-01	5.499648e-01	5.418730e-01	5.433907e-01
1	2L_3424212_SNP	3424212	0	T	G	0.012	-2.536589e-01	1.295277e-01	1.164992e-01	4.117620e-01	5.186637e-02	4.927736e-02	5.263856e-02
1	2L_3424223_SNP	3424223	3	G	C	0.048	-9.524616e-02	6.628007e-02	1.256062e-01	4.098354e-01	1.525929e-01	1.465678e-01	1.510107e-01
1	2L_3424258_SNP	3424258	12	G	A	0.391	-3.126404e-03	3.018233e-02	1.000000e-05	2.466898e-01	9.176246e-01	9.054862e-01	9.060296e-01
1	2L_3424264_SNP	3424264	4	C	T	0.006	4.633358e-02	1.844917e-01	1.000000e-05	2.029104e-01	8.020151e-01	8.079220e-01	8.086509e-01
1	2L_3424302_DEL	3424302	0	A	ACTCAGACAATTAACTTAA	0.006	-1.420961e-01	1.841834e-01	1.000000e-05	1.368976e-01	4.415118e-01	4.435946e-01	4.463430e-01
1	2L_3424311_SNP	3424311	1	G	A	0.006	2.870162e-01	1.831669e-01	1.000000e-05	2.944263e-01	1.190270e-01	1.152711e-01	1.186361e-01
1	2L_3424346_SNP	3424346	0	T	C	0.012	-7.236375e-03	1.308618e-01	1.000000e-05	2.322951e-01	9.559677e-01	9.513623e-01	9.514647e-01
1	2L_3424369_SNP	3424369	12	A	C	0.147	3.792574e-02	4.143916e-02	1.000000e-05	2.361197e-01	3.614062e-01	3.569936e-01	3.589413e-01
1	2L_3424378_SNP	3424378	4	A	T	0.037	8.281863e-02	7.628483e-02	1.031492e-01	4.178947e-01	2.792079e-01	2.694240e-01	2.743836e-01
1	2L_3424382_DEL	3424382	0	T	TGCGTCTGG	0.006	-8.484260e-02	1.843957e-01	1.000000e-05	2.133165e-01	6.460383e-01	6.458145e-01	6.465916e-01
1	2L_3424388_SNP	3424388	2	A	T	0.006	-9.601679e-02	1.843694e-01	1.000000e-05	1.694352e-01	6.032106e-01	6.071439e-01	6.089018e-01
1	2L_3424389_SNP	3424389	1	T	G	0.030	7.564958e-02	8.332424e-02	1.000000e-05	2.136826e-01	3.652504e-01	3.624281e-01	3.643647e-01
1	2L_3424394_DEL	3424394	0	G	ATTT	0.006	-8.484260e-02	1.843957e-01	1.000000e-05	2.133165e-01	6.460383e-01	6.458145e-01	6.465916e-01
1	2L_3424412_SNP	3424412	8	A	C	0.150	5.768422e-02	4.052496e-02	2.499876e-01	6.026609e-01	1.564899e-01	1.493842e-01	1.570870e-01
1	2L_3424417_SNP	3424417	1	G	A	0.006	-9.550069e-02	1.843677e-01	1.000000e-05	1.698404e-01	6.051546e-01	6.091051e-01	6.108501e-01
1	2L_3424428_SNP	3424428	2	G	C	0.054	-1.099106e-01	6.249815e-02	2.189464e-01	5.074453e-01	8.048461e-02	7.659339e-02	8.134191e-02
1	2L_3424447_SNP	3424447	7	T	C	0.118	2.142231e-02	4.490821e-02	1.000000e-05	2.046215e-01	6.339722e-01	6.347678e-01	6.356740e-01
1	2L_3424449_SNP	3424449	8	T	C	0.113	2.832444e-02	4.597427e-02	1.000000e-05	1.909687e-01	5.386768e-01	5.392663e-01	5.406285e-01
1	2L_3424451_SNP	3424451	11	A	T	0.146	-3.822778e-02	4.142175e-02	4.528702e-02	3.396755e-01	3.574033e-01	3.477139e-01	3.509817e-01
1	2L_3424452_SNP	3424452	10	C	T	0.291	7.237552e-03	3.221112e-02	1.000000e-05	1.903785e-01	8.224959e-01	8.337726e-01	8.350872e-01
1	2L_3424455_SNP	3424455	2	C	A	0.078	5.746699e-02	5.295818e-02	1.000000e-05	1.063179e-01	2.794334e-01	2.793830e-01	2.829998e-01
1	2L_3424456_SNP	3424456	10	A	T	0.146	-5.674324e-02	4.127389e-02	4.918185e-02	3.317157e-01	1.710472e-01	1.655307e-01	1.690563e-01
1	2L_3424458_SNP	3424458	1	A	T	0.090	8.221844e-02	4.937705e-02	1.000000e-05	8.693375e-02	9.777611e-02	9.641509e-02	1.001723e-01
1	2L_3424460_SNP	3424460	13	A	G	0.052	-9.343571e-02	6.639236e-02	1.000000e-05	7.912082e-02	1.612003e-01	1.601323e-01	1.641836e-01
1	2L_3424464_SNP	3424464	0	A	T	0.030	-7.926510e-02	8.329630e-02	1.000000e-05	1.130611e-01	3.426813e-01	3.435003e-01	3.469667e-01
1	2L_3424469_SNP	3424469	19	G	A	0.047	7.185766e-02	7.109515e-02	1.287112e-01	4.383693e-01	3.136189e-01	3.027226e-01	3.085102e-01
1	2L_3424483_SNP	3424483	2	G	C	0.018	-8.359807e-02	1.069876e-01	1.000000e-05	1.544619e-01	4.356916e-01	4.366564e-01	4.390107e-01
1	2L_3424486_SNP	3424486	15	T	G	0.131	2.734691e-02	4.407869e-02	1.600152e-02	2.862301e-01	5.358379e-01	5.266485e-01	5.284104e-01
1	2L_3424490_SNP	3424490	10	G	C	0.190	-4.858394e-02	3.713199e-02	2.449774e-02	2.944385e-01	1.925423e-01	1.873301e-01	1.905034e-01
1	2L_3424511_SNP	3424511	11	C	A	0.121	-6.873347e-02	4.473367e-02	6.891629e-02	3.358730e-01	1.263186e-01	1.218920e-01	1.254849e-01
1	2L_3424515_SNP	3424515	0	A	G	0.036	6.291565e-02	7.632481e-02	1.000000e-05	1.834505e-01	4.109437e-01	4.101547e-01	4.120803e-01
1	2L_3424516_SNP	3424516	11	C	T	0.115	-6.567091e-02	4.583385e-02	9.203944e-02	3.725328e-01	1.537945e-01	1.482303e-01	1.521648e-01
1	2L_3424518_SNP	3424518	12	T	C	0.109	-5.967022e-02	4.706595e-02	5.990935e-02	3.356904e-01	2.066448e-01	2.003904e-01	2.038868e-01
1	2L_3424520_SNP	3424520	11	C	A	0.108	-5.880833e-02	4.705051e-02	7.477631e-02	3.588337e-01	2.130962e-01	2.061957e-01	2.099803e-01
1	2L_3424528_SNP	3424528	10	G	A	0.114	-6.553393e-02	4.581307e-02	7.959122e-02	3.568920e-01	1.544637e-01	1.490657e-01	1.528414e-01
1	2L_3424534_SNP	3424534	10	G	C	0.335	4.430419e-02	3.083683e-02	1.193447e-01	4.156665e-01	1.526768e-01	1.467426e-01	1.511408e-01
1	2L_3424535_SNP	3424535	1	C	T	0.060	9.409861e-02	5.955222e-02	1.000000e-05	1.129218e-01	1.159869e-01	1.144785e-01	1.181184e-01
1	2L_3424561_SNP	3424561	10	G	C	0.146	-3.136626e-02	4.143101e-02	1.741125e-02	3.042860e-01	4.500799e-01	4.404883e-01	4.428208e-01
1	2L_3424567_SNP	3424567	20	A	G	0.426	1.200873e-02	3.056896e-02	1.000000e-05	1.844679e-01	6.949413e-01	6.999988e-01	7.012888e-01
1	2L_3424570_SNP	3424570	6	T	C	0.130	8.228707e-02	4.264289e-02	3.090986e-01	6.555862e-01	5.535183e-02	5.239675e-02	5.739086e-02
1	2L_3424579_SNP	3424579	16	C	A	0.283	2.509036e-02	3.307150e-02	1.000000e-05	7.113007e-02	4.491258e-01	4.537196e-01	4.591388e-01
1	2L_3424588_SNP	3424588	1	A	G	0.030	6.844117e-02	8.336178e-02	1.000000e-05	1.596414e-01	4.128160e-01	4.132548e-01	4.155362e-01
1	2L_3424596_SNP	3424596	6	C	T	0.130	8.108588e-02	4.263682e-02	2.996595e-01	6.503588e-01	5.893191e-02	5.577792e-02	6.088115e-02
1	2L_3424601_SNP	3424601	0	A	C	0.012	9.120697e-02	1.306714e-01	1.000000e-05	5.989480e-02	4.861617e-01	4.923053e-01	4.987010e-01
1	2L_3424602_SNP	3424602	16	A	C	0.270	-5.789086e-03	3.361715e-02	1.000000e-05	2.559369e-01	8.634851e-01	8.511647e-01	8.519768e-01
1	2L_3424603_SNP	3424603	13	T	C	0.284	-4.341358e-03	3.277075e-02	1.000000e-05	2.460990e-01	8.947677e-01	8.847877e-01	8.852719e-01
1	2L_3424608_SNP	3424608	7	A	G	0.099	-1.419415e-03	4.846175e-02	1.000000e-05	2.276308e-01	9.766690e-01	9.806803e-01	9.807194e-01
1	2L_3424623_SNP	3424623	20	A	G	0.419	-1.034189e-02	3.065127e-02	1.906084e-02	2.799343e-01	7.362380e-01	7.241613e-01	7.256854e-01
1	2L_3424654_SNP	3424654	0	A	C	0.024	3.485537e-02	9.305730e-02	1.000000e-05	2.307029e-01	7.084672e-01	7.059536e-01	7.064960e-01
1	2L_3424655_SNP	3424655	0	A	C	0.024	3.485537e-02	9.305730e-02	1.000000e-05	2.307029e-01	7.084672e-01	7.059536e-01	7.064960e-01
1	2L_3424659_SNP	3424659	4	A	T	0.110	1.013621e-02	4.594908e-02	1.000000e-05	2.071851e-01	8.256776e-01	8.315837e-01	8.321861e-01
1	2L_3424693_SNP	3424693	10	C	T	0.329	-1.970555e-02	3.110863e-02	1.000000e-05	2.368583e-01	5.273160e-01	5.236273e-01	5.247688e-01
1	2L_3424700_SNP	3424700	0	G	A	0.030	7.615619e-02	8.331377e-02	1.000000e-05	2.131581e-01	3.619960e-01	3.591867e-01	3.611431e-01
1	2L_3424715_SNP	3424715	12	T	C	0.058	-8.903494e-02	6.279131e-02	1.000000e-05	1.379592e-03	1.580798e-01	1.572819e-01	1.625542e-01
1	2L_3424749_SNP	3424749	0	A	G	0.030	7.615619e-02	8.331377e-02	1.000000e-05	2.131581e-01	3.619960e-01	3.591867e-01	3.611431e-01
1	2L_3424756_SNP	3424756	0	A	G	0.006	3.047604e-01	1.829908e-01	1.000000e-05	2.901086e-01	9.771095e-02	9.440821e-02	9.775355e-02
1	2L_3424783_SNP	3424783	9	A	C	0.126	-4.864373e-03	4.399379e-02	1.000000e-05	2.431194e-01	9.120913e-01	9.020712e-01	9.024699e-01
1	2L_3424793_SNP	3424793	11	A	C	0.172	-2.628024e-02	3.885348e-02	1.000000e-05	1.389337e-01	4.997321e-01	5.030700e-01	5.057929e-01
1	2L_3424794_SNP	3424794	14	T	C	0.104	-1.825994e-02	4.856319e-02	1.000000e-05	2.532993e-01	7.073941e-01	7.004308e-01	7.012041e-01
1	2L_3424804_SNP	3424804	33	T	C	0.007	1.366587e-01	1.843436e-01	1.000000e-05	2.130725e-01	4.595432e-01	4.573409e-01	4.587992e-01
1	2L_3424814_SNP	3424814	19	A	T	0.054	-4.985239e-02	6.674848e-02	1.000000e-05	2.656334e-01	4.561989e-01	4.489849e-01	4.506594e-01
1	2L_3424817_SNP	3424817	1	A	G	0.006	-8.528689e-02	1.843978e-01	1.000000e-05	2.130438e-01	6.443172e-01	6.441075e-01	6.448917e-01
1	2L_3424819_SNP	3424819	1	A	T	0.024	6.830630e-03	9.310192e-02	1.000000e-05	2.291033e-01	9.416022e-01	9.409140e-01	9.410038e-01
1	2L_3424831_SNP	3424831	0	C	T	0.006	-2.599747e-01	1.834067e-01	1.000000e-05	1.286744e-01	1.582178e-01	1.566294e-01	1.601647e-01
1	2L_3424839_SNP	3424839	2	T	C	0.024	3.459808e-02	9.307157e-02	1.000000e-05	2.306209e-01	7.105633e-01	7.080773e-01	7.086143e-01
1	2L_3424842_SNP	3424842	14	C	G	0.364	6.467093e-04	3.081655e-02	1.000000e-05	2.325279e-01	9.832822e-01	9.744996e-01	9.746005e-01
1	2L_3424843_SNP	3424843	5	C	T	0.067	3.127566e-03	5.743849e-02	1.000000e-05	2.273346e-01	9.566416e-01	9.584831e-01	9.585530e-01
1	2L_3424873_SNP	3424873	8	A	G	0.025	-2.078247e-01	9.220359e-02	2.433777e-01	4.999957e-01	2.550592e-02	2.404915e-02	2.689539e-02
1	2L_3424958_SNP	3424958	16	G	A	0.487	-7.991092e-03	2.984669e-02	1.000000e-05	2.448109e-01	7.892334e-01	7.835028e-01	7.840018e-01
1	2L_3425010_SNP	3425010	16	C	T	0.454	1.388395e-03	2.996999e-02	1.000000e-05	2.442148e-01	9.631060e-01	9.454807e-01	9.460749e-01
1	2L_3425013_SNP	3425013	1	T	C	0.030	4.564623e-02	8.345568e-02	1.000000e-05	2.533415e-01	5.851464e-01	5.794248e-01	5.804822e-01
1	2L_3425014_SNP	3425014	0	T	A	0.006	-2.564160e-01	1.834368e-01	1.000000e-05	3.517248e-02	1.640251e-01	1.632266e-01	1.678718e-01
1	2L_3425023_SNP	3425023	4	C	G	0.024	-3.954812e-03	9.319714e-02	1.596872e-02	2.267672e-01	9.662030e-01	9.961854e-01	9.963274e-01
1	2L_3425042_SNP	3425042	3	G	A	0.091	2.718354e-02	4.977280e-02	1.000000e-05	2.329964e-01	5.856944e-01	5.822441e-01	5.831571e-01
1	2L_3425045_SNP	3425045	0	T	A	0.006	3.047604e-01	1.829908e-01	1.000000e-05	2.901086e-01	9.771095e-02	9.440821e-02	9.775355e-02
1	2L_3425066_SNP	3425066	5	A	C	0.006	4.533003e-02	1.844967e-01	1.000000e-05	2.034683e-01	8.062214e-01	8.121853e-01	8.128980e-01
1	2L_3425068_SNP	3425068	14	A	T	0.500	-3.137982e-02	2.954817e-02	1.000000e-05	1.396932e-01	2.897834e-01	2.891147e-01	2.921282e-01
1	2L_3425092_SNP	3425092	9	A	G	0.038	-2.059623e-02	7.654448e-02	1.000000e-05	1.813165e-01	7.882059e-01	7.990273e-01	8.006680e-01
1	2L_3425135_SNP	3425135	15	C	G	0.261	-9.116767e-03	3.383863e-02	1.000000e-05	2.272383e-01	7.879419e-01	7.870918e-01	7.874513e-01
1	2L_3425140_SNP	3425140	13	T	C	0.058	-8.858702e-02	6.280768e-02	1.000000e-05	1.816096e-03	1.602783e-01	1.595010e-01	1.647881e-01
1	2L_3425145_SNP	3425145	1	G	T	0.024	6.758843e-02	9.295801e-02	8.614019e-03	3.033176e-01	4.681977e-01	4.582690e-01	4.605362e-01
1	2L_3425162_DEL	3425162	15	T	TCCTA	0.046	-1.235156e-01	7.053042e-02	1.000000e-05	1.000000e-05	8.175193e-02	8.058590e-02	8.515025e-02
1	2L_3425163_SNP	3425163	29	T	C	0.187	-3.593574e-02	3.991675e-02	1.000000e-05	1.982076e-01	3.692823e-01	3.671733e-01	3.691666e-01
1	2L_3425170_SNP	3425170	8	T	A	0.150	5.575731e-04	4.073014e-02	1.000000e-05	2.302263e-01	9.890942e-01	9.840115e-01	9.840491e-01
1	2L_3425178_SNP	3425178	16	A	T	0.428	-3.794539e-02	3.001624e-02	1.000000e-05	1.538251e-01	2.079440e-01	2.062608e-01	2.094174e-01
1	2L_3425181_DEL	3425181	20	A	AC	0.047	-1.228150e-01	7.059603e-02	1.000000e-05	1.000000e-05	8.376752e-02	8.260080e-02	8.748253e-02
1	2L_3425184_SNP	3425184	1	C	T	0.024	6.758843e-02	9.295801e-02	8.614019e-03	3.033176e-01	4.681977e-01	4.582690e-01	4.605362e-01
1	2L_3425187_SNP	3425187	13	T	C	0.058	-8.941222e-02	6.280063e-02	1.000000e-05	1.823120e-04	1.563966e-01	1.555834e-01	1.608617e-01
1	2L_3425201_SNP	3425201	14	G	A	0.474	-1.850313e-02	2.965371e-02	1.000000e-05	1.966920e-01	5.335015e-01	5.335232e-01	5.348210e-01
1	2L_3425206_SNP	3425206	10	T	C	0.222	-5.008500e-03	3.524088e-02	1.000000e-05	2.279984e-01	8.871561e-01	8.866312e-01	8.868084e-01
1	2L_3425214_SNP	3425214	6	C	G	0.117	-8.169972e-03	4.491596e-02	1.000000e-05	2.334389e-01	8.558873e-01	8.528561e-01	8.531067e-01
1	2L_3425240_SNP	3425240	1	C	T	0.036	1.238933e-01	7.588249e-02	1.000000e-05	1.000000e-05	1.044277e-01	1.032913e-01	1.083307e-01
1	2L_3425278_SNP	3425278	5	T	G	0.074	7.953663e-02	5.482903e-02	1.000000e-05	1.000000e-05	1.487699e-01	1.478902e-01	1.537197e-01
1	2L_3425282_SNP	3425282	0	T	A	0.012	2.913821e-02	1.308434e-01	1.000000e-05	2.326438e-01	8.240465e-01	8.215784e-01	8.218783e-01
1	2L_3425327_SNP	3425327	5	A	C	0.080	-5.602572e-03	5.318550e-02	1.000000e-05	2.274484e-01	9.162330e-01	9.166269e-01	9.167576e-01
1	2L_3425328_SNP	3425328	4	C	G	0.085	4.089015e-02	5.131146e-02	1.000000e-05	1.844143e-01	4.266469e-01	4.259138e-01	4.277666e-01
1	2L_3425391_SNP	3425391	7	T	A	0.025	-1.144174e-01	9.298364e-02	1.250789e-01	3.848358e-01	2.202467e-01	2.133962e-01	2.175732e-01
1	2L_3425423_SNP	3425423	0	A	C	0.006	-2.499073e-01	1.834909e-01	1.000000e-05	1.826488e-01	1.750559e-01	1.726965e-01	1.758270e-01
1	2L_3425455_SNP	3425455	1	T	C	0.036	-5.085754e-02	7.638742e-02	1.000000e-05	2.719763e-01	5.064731e-01	4.994221e-01	5.009732e-01
1	2L_3425456_SNP	3425456	11	G	A	0.166	-2.610471e-02	3.944451e-02	1.000000e-05	2.936109e-01	5.090116e-01	4.991423e-01	5.011155e-01
1	2L_3425483_SNP	3425483	0	A	G	0.024	-1.649132e-02	9.308782e-02	1.000000e-05	2.152344e-01	8.595997e-01	8.642178e-01	8.645961e-01
1	2L_3425488_SNP	3425488	1	A	G	0.078	-2.372532e-03	5.313184e-02	1.000000e-05	2.374898e-01	9.644370e-01	9.525703e-01	9.528297e-01
1	2L_3425494_SNP	3425494	19	G	T	0.329	-4.566453e-02	3.188302e-02	1.000000e-05	1.173066e-01	1.539520e-01	1.525163e-01	1.561289e-01
1	2L_3425495_SNP	3425495	17	G	T	0.338	-4.953257e-02	3.142012e-02	1.000000e-05	1.026390e-01	1.168236e-01	1.153953e-01	1.191030e-01
1	2L_3425504_SNP	3425504	17	T	C	0.331	-4.451509e-02	3.162258e-02	1.000000e-05	1.725441e-01	1.610899e-01	1.589463e-01	1.621757e-01
1	2L_3425507_SNP	3425507	15	A	G	0.092	-5.629174e-02	5.139752e-02	1.000000e-05	3.410948e-02	2.750056e-01	2.758001e-01	2.811001e-01
1	2L_3425508_SNP	3425508	3	C	A	0.073	-8.049041e-03	5.514536e-02	1.000000e-05	2.481043e-01	8.841297e-01	8.732776e-01	8.738239e-01
1	2L_3425530_SNP	3425530	1	T	A	0.078	-2.372532e-03	5.313184e-02	1.000000e-05	2.374898e-01	9.644370e-01	9.525703e-01	9.528297e-01
1	2L_3425533_SNP	3425533	0	A	G	0.006	4.513488e-02	1.844896e-01	3.749476e-03	2.807137e-01	8.070317e-01	7.902804e-01	7.920773e-01
1	2L_3425534_SNP	3425534	0	C	G	0.006	4.513488e-02	1.844896e-01	3.749476e-03	2.807137e-01	8.070317e-01	7.902804e-01	7.920773e-01
1	2L_3425537_DEL	3425537	0	A	GGTGCTGTGTGCGTGTACTTTATGT	0.006	4.513488e-02	1.844896e-01	3.749476e-03	2.807137e-01	8.070317e-01	7.902804e-01	7.920773e-01
1	2L_3425563_MNP	3425563	0	GAA	CTG	0.006	4.513488e-02	1.844896e-01	3.749476e-03	2.807137e-01	8.070317e-01	7.902804e-01	7.920773e-01
1	2L_3425572_SNP	3425572	0	A	G	0.024	7.278938e-03	9.309491e-02	1.000000e-05	2.290495e-01	9.377724e-01	9.371218e-01	9.372174e-01
1	2L_3425574_SNP	3425574	23	C	A	0.414	-3.821378e-02	3.087705e-02	1.000000e-05	8.969761e-02	2.176080e-01	2.170031e-01	2.209115e-01
1	2L_3425584_SNP	3425584	15	G	A	0.065	-6.943248e-02	5.993223e-02	1.000000e-05	1.000000e-05	2.483173e-01	2.487247e-01	2.584076e-01
1	2L_3425652_SNP	3425652	0	G	T	0.006	-8.484260e-02	1.843957e-01	1.000000e-05	2.133165e-01	6.460383e-01	6.458145e-01	6.465916e-01
1	2L_3425660_SNP	3425660	4	G	A	0.024	-3.954812e-03	9.319714e-02	1.596872e-02	2.267672e-01	9.662030e-01	9.961854e-01	9.963274e-01
1	2L_3425670_SNP	3425670	2	G	A	0.006	-9.427605e-02	1.843748e-01	1.000000e-05	1.689111e-01	6.098007e-01	6.139789e-01	6.157549e-01
1	2L_3425678_SNP	3425678	0	T	C	0.006	-4.815210e-03	1.845129e-01	1.000000e-05	2.296040e-01	9.792114e-01	9.771225e-01	9.771596e-01
1	2L_3425726_SNP	3425726	0	C	G	0.012	-1.041461e-01	1.308736e-01	6.422785e-02	3.090040e-01	4.272986e-01	4.192447e-01	4.216922e-01
1	2L_3425741_SNP	3425741	3	G	C	0.139	1.525367e-02	4.133206e-02	1.000000e-05	1.979424e-01	7.125594e-01	7.163701e-01	7.172580e-01
1	2L_3425783_SNP	3425783	0	T	C	0.006	1.504006e-01	1.841437e-01	1.000000e-05	2.495049e-01	4.152379e-01	4.103016e-01	4.120091e-01
1	2L_3425789_SNP	3425789	3	C	G	0.127	1.055232e-02	4.296387e-02	1.000000e-05	1.895690e-01	8.062883e-01	8.165178e-01	8.177977e-01
1	2L_3425790_SNP	3425790	7	A	G	0.099	-4.176184e-02	4.835336e-02	1.000000e-05	1.749264e-02	3.890097e-01	3.925726e-01	4.000733e-01
1	2L_3425793_SNP	3425793	0	G	A	0.006	-2.012075e-01	1.839727e-01	1.638401e-01	4.934307e-01	2.756793e-01	2.648152e-01	2.719927e-01
1	2L_3425809_SNP	3425809	2	A	T	0.042	3.831323e-02	7.098342e-02	1.000000e-05	2.899145e-01	5.900934e-01	5.792112e-01	5.809912e-01
1	2L_3425826_SNP	3425826	18	T	C	0.140	-2.336221e-02	4.325051e-02	1.000000e-05	1.429978e-01	5.898105e-01	5.958885e-01	5.985711e-01
1	2L_3425828_DEL	3425828	5	G	GCG	0.061	3.099381e-03	6.004486e-02	1.000000e-05	2.239183e-01	9.588953e-01	9.677237e-01	9.678651e-01
1	2L_3425847_SNP	3425847	0	C	A	0.006	-2.564160e-01	1.834368e-01	1.000000e-05	3.517248e-02	1.640251e-01	1.632266e-01	1.678718e-01
1	2L_3425848_SNP	3425848	11	A	G	0.064	-9.091617e-02	5.970495e-02	1.000000e-05	1.000000e-05	1.297220e-01	1.287035e-01	1.338956e-01
1	2L_3425856_SNP	3425856	19	G	T	0.235	-2.607039e-02	3.549224e-02	1.000000e-05	1.977973e-01	4.636573e-01	4.626532e-01	4.642002e-01
1	2L_3425859_SNP	3425859	1	T	G	0.006	1.422079e-01	1.841862e-01	1.000000e-05	2.082584e-01	4.411603e-01	4.391412e-01	4.407102e-01
1	2L_3425862_SNP	3425862	18	A	G	0.240	-3.602116e-02	3.505878e-02	1.000000e-05	2.058046e-01	3.057031e-01	3.030410e-01	3.053463e-01
1	2L_3425879_SNP	3425879	15	T	G	0.046	-3.174836e-02	7.113629e-02	1.000000e-05	1.285838e-01	6.559598e-01	6.661446e-01	6.700523e-01
1	2L_3425880_SNP	3425880	19	A	T	0.154	-4.555445e-02	4.157477e-02	1.666613e-02	2.823144e-01	2.747870e-01	2.690744e-01	2.717533e-01
1	2L_3425881_SNP	3425881	14	G	A	0.045	-3.568079e-02	7.111398e-02	1.000000e-05	1.158625e-01	6.165146e-01	6.256914e-01	6.300382e-01
1	2L_3425882_SNP	3425882	33	C	T	0.170	-5.512117e-02	4.189601e-02	1.000000e-05	2.431558e-01	1.901002e-01	1.863519e-01	1.893222e-01
1	2L_3425885_SNP	3425885	20	T	A	0.155	-4.078044e-02	4.162918e-02	1.426366e-02	2.787895e-01	3.287033e-01	3.225860e-01	3.249609e-01
1	2L_3425886_SNP	3425886	20	T	A	0.243	-5.105095e-02	3.502193e-02	1.000000e-05	2.067619e-01	1.468166e-01	1.441666e-01	1.473472e-01
1	2L_3425890_SNP	3425890	2	C	T	0.024	7.818428e-03	9.310833e-02	1.000000e-05	2.292387e-01	9.331804e-01	9.323388e-01	9.324420e-01
1	2L_3425891_SNP	3425891	20	C	A	0.155	-4.559374e-02	4.160183e-02	1.843775e-02	2.833284e-01	2.746858e-01	2.689421e-01	2.716301e-01
1	2L_3425892_SNP	3425892	13	T	A	0.045	-3.508385e-02	7.110483e-02	1.000000e-05	1.167188e-01	6.223749e-01	6.317806e-01	6.361312e-01
1	2L_3425895_INS	3425895	11	AGATTAT	A	0.057	-5.299195e-02	6.302404e-02	1.000000e-05	6.524772e-02	4.016576e-01	4.049984e-01	4.102466e-01
1	2L_3425897_SNP	3425897	20	T	G	0.162	-4.596735e-02	4.091252e-02	6.512640e-02	3.426191e-01	2.628254e-01	2.555841e-01	2.590118e-01
1	2L_3425898_SNP	3425898	20	T	C	0.250	-5.559287e-02	3.473105e-02	5.777815e-02	2.815226e-01	1.113519e-01	1.080999e-01	1.114306e-01
1	2L_3425901_DEL	3425901	19	TT	AGGGC	0.154	-5.871374e-02	4.146369e-02	1.000000e-05	2.455727e-01	1.586410e-01	1.550595e-01	1.581879e-01
1	2L_3425908_SNP	3425908	25	A	C	0.217	-5.179231e-02	3.711739e-02	1.000000e-05	1.283665e-01	1.647696e-01	1.632214e-01	1.667449e-01
1	2L_3425909_SNP	3425909	21	A	G	0.272	-2.727484e-02	3.402744e-02	1.000000e-05	2.279624e-01	4.239567e-01	4.206831e-01	4.222818e-01
1	2L_3425912_SNP	3425912	19	G	A	0.154	-5.871374e-02	4.146369e-02	1.000000e-05	2.455727e-01	1.586410e-01	1.550595e-01	1.581879e-01
1	2L_3425920_SNP	3425920	6	G	T	0.062	-9.674328e-03	6.005276e-02	1.000000e-05	2.404417e-01	8.722128e-01	8.653687e-01	8.656996e-01
1	2L_3425923_INS	3425923	17	TT	T	0.066	-8.626692e-02	5.982842e-02	1.000000e-05	3.125870e-02	1.512130e-01	1.503109e-01	1.549908e-01
1	2L_3425928_INS	3425928	17	GC	T	0.066	-8.626692e-02	5.982842e-02	1.000000e-05	3.125870e-02	1.512130e-01	1.503109e-01	1.549908e-01
1	2L_3425935_SNP	3425935	14	T	A	0.078	-7.687047e-02	5.498128e-02	1.000000e-05	4.736567e-02	1.639421e-01	1.630921e-01	1.675950e-01
1	2L_3425937_INS	3425937	15	CGC	C	0.065	-1.120001e-01	5.954282e-02	1.000000e-05	2.849761e-02	6.172294e-02	6.059147e-02	6.432220e-02
1	2L_3425939_SNP	3425939	20	A	G	0.216	-5.507339e-02	3.648360e-02	1.000000e-05	1.320383e-01	1.330624e-01	1.313751e-01	1.349136e-01
1	2L_3425964_SNP	3425964	14	A	T	0.143	-5.010360e-02	4.218478e-02	1.000000e-05	1.708045e-01	2.366415e-01	2.346537e-01	2.375568e-01
1	2L_3426003_SNP	3426003	10	A	T	0.203	-9.614688e-03	3.640896e-02	1.000000e-05	2.282088e-01	7.920499e-01	7.905887e-01	7.909399e-01
1	2L_3426017_SNP	3426017	2	A	C	0.078	-1.817199e-02	5.312695e-02	1.000000e-05	2.813768e-01	7.327470e-01	7.186737e-01	7.202745e-01
1	2L_3426020_INS	3426020	0	TTTC	T	0.006	-2.564160e-01	1.834368e-01	1.000000e-05	3.517248e-02	1.640251e-01	1.632266e-01	1.678718e-01
1	2L_3426021_INS	3426021	0	ATTCAATT	A	0.006	-2.564160e-01	1.834368e-01	1.000000e-05	3.517248e-02	1.640251e-01	1.632266e-01	1.678718e-01
1	2L_3426022_SNP	3426022	19	G	T	0.235	-2.581049e-02	3.549338e-02	1.000000e-05	2.302266e-01	4.681329e-01	4.647058e-01	4.660909e-01
1	2L_3426023_SNP	3426023	0	A	G	0.006	-2.564160e-01	1.834368e-01	1.000000e-05	3.517248e-02	1.640251e-01	1.632266e-01	1.678718e-01
1	2L_3426029_SNP	3426029	0	C	T	0.006	3.419661e-02	1.844942e-01	1.000000e-05	2.133484e-01	8.531782e-01	8.583511e-01	8.587784e-01
1	2L_3426051_SNP	3426051	1	T	A	0.006	-9.550069e-02	1.843677e-01	1.000000e-05	1.698404e-01	6.051546e-01	6.091051e-01	6.108501e-01
1	2L_3426086_SNP	3426086	1	A	G	0.012	-1.408657e-01	1.304020e-01	2.848389e-03	3.711271e-01	2.816013e-01	2.716089e-01	2.754723e-01
1	2L_3426126_SNP	3426126	0	T	C	0.012	1.092530e-01	1.305880e-01	1.000000e-05	2.492925e-01	4.040066e-01	3.990750e-01	4.008382e-01
1	2L_3426140_SNP	3426140	18	C	T	0.253	-4.335066e-02	3.437204e-02	1.000000e-05	1.756971e-01	2.089996e-01	2.068606e-01	2.098619e-01
1	2L_3426148_SNP	3426148	0	A	C	0.006	1.584468e-01	1.841030e-01	1.000000e-05	5.186561e-02	3.906765e-01	3.939352e-01	3.997913e-01
1	2L_3426171_SNP	3426171	9	G	A	0.050	-5.018132e-02	6.662783e-02	1.000000e-05	7.603149e-02	4.524215e-01	4.570064e-01	4.621490e-01
1	2L_3426176_SNP	3426176	15	T	C	0.183	-3.930430e-02	3.834182e-02	1.000000e-05	2.654805e-01	3.068063e-01	3.015410e-01	3.039224e-01
1	2L_3426186_SNP	3426186	9	T	A	0.050	-5.018132e-02	6.662783e-02	1.000000e-05	7.603149e-02	4.524215e-01	4.570064e-01	4.621490e-01
1	2L_3426205_SNP	3426205	10	T	C	0.063	-3.278981e-02	6.005363e-02	1.000000e-05	2.114756e-01	5.857930e-01	5.845811e-01	5.855572e-01
1	2L_3426216_SNP	3426216	0	G	T	0.006	-1.356502e-02	1.845103e-01	1.000000e-05	2.263885e-01	9.414816e-01	9.438983e-01	9.439969e-01
1	2L_3426217_SNP	3426217	0	T	C	0.006	3.963589e-01	1.818211e-01	3.349510e-02	4.069422e-01	3.067025e-02	2.882200e-02	3.158036e-02
1	2L_3426232_SNP	3426232	0	T	C	0.006	3.419661e-02	1.844942e-01	1.000000e-05	2.133484e-01	8.531782e-01	8.583511e-01	8.587784e-01
1	2L_3426299_SNP	3426299	21	T	C	0.170	-3.877050e-02	4.027461e-02	1.000000e-05	1.000000e-05	3.371215e-01	3.393613e-01	3.508453e-01
1	2L_3426394_SNP	3426394	11	T	A	0.121	-3.352274e-02	4.494052e-02	1.000000e-05	1.755604e-01	4.567613e-01	4.568631e-01	4.587450e-01
1	2L_3426395_DEL	3426395	0	G	GTGCG	0.006	-2.564160e-01	1.834368e-01	1.000000e-05	3.517248e-02	1.640251e-01	1.632266e-01	1.678718e-01
1	2L_3426453_SNP	3426453	1	A	C	0.072	-2.305217e-02	5.509397e-02	1.000000e-05	2.905854e-01	6.761842e-01	6.621853e-01	6.640527e-01
1	2L_3426457_SNP	3426457	1	T	C	0.006	-2.272704e-01	1.836715e-01	1.000000e-05	1.438016e-01	2.176956e-01	2.161836e-01	2.194159e-01
1	2L_3426462_DEL	3426462	5	T	TGATTAGTTGCACATTTAGCTTACACTCAAAATGCGATGTGAACACGTTATTTTATCACTT	0.037	-2.230068e-02	7.650478e-02	1.000000e-05	1.727652e-01	7.710375e-01	7.824511e-01	7.844865e-01
1	2L_3426497_SNP	3426497	16	A	G	0.033	-8.907245e-02	8.337222e-02	1.000000e-05	4.922552e-02	2.869044e-01	2.877965e-01	2.929448e-01
1	2L_3426509_SNP	3426509	30	A	T	0.196	-6.584002e-02	3.914333e-02	1.000000e-05	1.079864e-01	9.444433e-02	9.295264e-02	9.658549e-02
1	2L_3426528_SNP	3426528	14	G	A	0.143	-5.102413e-02	4.217814e-02	1.000000e-05	2.062351e-01	2.281027e-01	2.251627e-01	2.279304e-01
1	2L_3426607_SNP	3426607	11	C	G	0.057	-8.678097e-02	6.279793e-02	1.000000e-05	1.000000e-05	1.688567e-01	1.681646e-01	1.738507e-01
1	2L_3426608_SNP	3426608	15	A	G	0.105	-7.105788e-02	4.828839e-02	1.000000e-05	1.000000e-05	1.430406e-01	1.421150e-01	1.477005e-01
1	2L_3426631_SNP	3426631	1	G	A	0.006	5.315873e-01	1.819930e-01	1.341303e+00	1.000000e+05	3.975775e-03	2.365274e-03	7.173648e-03
1	2L_3426653_SNP	3426653	1	T	C	0.072	-4.437427e-03	5.512194e-02	1.000000e-05	2.436248e-01	9.359350e-01	9.231167e-01	9.235728e-01
1	2L_3426687_SNP	3426687	5	C	A	0.006	-9.430864e-02	1.843850e-01	1.000000e-05	1.696358e-01	6.096970e-01	6.138017e-01	6.155538e-01
1	2L_3426691_SNP	3426691	2	T	A	0.072	-4.723749e-03	5.513466e-02	1.000000e-05	2.435326e-01	9.318268e-01	9.195793e-01	9.200221e-01
1	2L_3426785_SNP	3426785	0	A	G	0.018	1.201513e-01	1.067660e-01	1.000000e-05	1.671269e-01	2.620564e-01	2.603954e-01	2.631941e-01
1	2L_3426787_SNP	3426787	3	G	T	0.006	1.614956e-01	1.840970e-01	1.000000e-05	2.617979e-01	3.816292e-01	3.760854e-01	3.780437e-01
1	2L_3426790_SNP	3426790	4	A	G	0.043	-9.855182e-03	7.106066e-02	1.000000e-05	2.111127e-01	8.898657e-01	8.990983e-01	8.996303e-01
1	2L_3426804_SNP	3426804	16	C	T	0.118	-5.667469e-02	4.597115e-02	1.000000e-05	1.511177e-01	2.193816e-01	2.177314e-01	2.208858e-01
1	2L_3426838_SNP	3426838	2	A	T	0.006	-1.417870e-01	1.841915e-01	1.000000e-05	1.129091e-01	4.425241e-01	4.455662e-01	4.491311e-01
1	2L_3426877_SNP	3426877	21	C	T	0.259	-2.567803e-02	3.459917e-02	1.000000e-05	1.633849e-01	4.590407e-01	4.600289e-01	4.621259e-01
1	2L_3426909_SNP	3426909	0	T	G	0.006	2.739640e-01	1.832714e-01	8.022112e-03	3.254921e-01	1.368511e-01	1.320451e-01	1.355522e-01
1	2L_3426926_SNP	3426926	1	A	T	0.012	-1.632235e-01	1.303824e-01	8.734869e-02	3.803610e-01	2.123736e-01	2.052893e-01	2.093340e-01
1	2L_3426950_SNP	3426950	0	A	C	0.042	3.225815e-02	7.098293e-02	1.000000e-05	2.324561e-01	6.500991e-01	6.469753e-01	6.476805e-01
1	2L_3426951_SNP	3426951	0	G	T	0.042	3.225815e-02	7.098293e-02	1.000000e-05	2.324561e-01	6.500991e-01	6.469753e-01	6.476805e-01
1	2L_3426964_SNP	3426964	18	G	C	0.147	-4.170737e-02	4.233453e-02	1.000000e-05	4.905338e-03	3.259667e-01	3.279393e-01	3.350661e-01
1	2L_3426985_SNP	3426985	0	T	C	0.006	2.038591e-01	1.838336e-01	1.000000e-05	7.839849e-02	2.690632e-01	2.692872e-01	2.735728e-01
1	2L_3426989_SNP	3426989	17	C	T	0.146	-6.111943e-02	4.216798e-02	1.000000e-05	1.000000e-05	1.491048e-01	1.482279e-01	1.537768e-01
1	2L_3426990_SNP	3426990	2	G	A	0.036	6.018670e-02	7.635516e-02	1.000000e-05	2.008362e-01	4.316767e-01	4.300143e-01	4.316786e-01
1	2L_3427031_DEL	3427031	0	C	CC	0.006	-1.989448e-01	1.838660e-01	1.000000e-05	2.951186e-01	2.808176e-01	2.741330e-01	2.769060e-01
1	2L_3427036_INS	3427036	0	ATT	A	0.006	-8.484260e-02	1.843957e-01	1.000000e-05	2.133165e-01	6.460383e-01	6.458145e-01	6.465916e-01
1	2L_3427062_SNP	3427062	20	G	A	0.230	-3.620057e-02	3.583766e-02	1.000000e-05	1.542226e-01	3.139048e-01	3.130955e-01	3.158145e-01
1	2L_3427065_SNP	3427065	18	G	A	0.233	-3.656290e-02	3.539998e-02	1.000000e-05	1.126934e-01	3.031761e-01	3.033391e-01	3.068268e-01
1	2L_3427074_SNP	3427074	3	C	G	0.042	-3.130438e-02	7.102383e-02	4.592821e-03	2.388595e-01	6.599611e-01	6.561041e-01	6.568094e-01
1	2L_3427113_SNP	3427113	3	T	A	0.073	-3.991266e-03	5.514803e-02	1.000000e-05	2.423323e-01	9.423917e-01	9.296831e-01	9.300986e-01
1	2L_3427114_SNP	3427114	22	T	C	0.144	-5.247683e-02	4.319375e-02	1.000000e-05	1.000000e-05	2.261229e-01	2.261697e-01	2.369294e-01
1	2L_3427120_SNP	3427120	14	C	T	0.058	-1.134497e-01	6.257909e-02	1.000000e-05	1.000000e-05	7.165369e-02	7.050209e-02	7.520263e-02
1	2L_3427122_SNP	3427122	14	A	C	0.045	-1.337137e-01	7.040710e-02	1.000000e-05	1.096992e-01	5.927912e-02	5.797770e-02	6.128064e-02
1	2L_3427140_SNP	3427140	6	G	A	0.086	-1.475581e-02	5.142642e-02	1.000000e-05	1.803835e-01	7.745233e-01	7.844852e-01	7.861121e-01
1	2L_3427150_SNP	3427150	13	A	G	0.323	-3.840925e-02	3.151564e-02	5.567413e-02	3.056848e-01	2.246734e-01	2.191931e-01	2.223016e-01
1	2L_3427152_SNP	3427152	2	A	C	0.036	5.127296e-02	7.639435e-02	1.000000e-05	2.726813e-01	5.030504e-01	4.957908e-01	4.973676e-01
1	2L_3427176_SNP	3427176	4	C	T	0.091	-1.755690e-02	4.981407e-02	1.000000e-05	1.712031e-01	7.249489e-01	7.336040e-01	7.354899e-01
1	2L_3427177_SNP	3427177	5	C	T	0.049	-4.410453e-02	6.661033e-02	1.000000e-05	1.579880e-01	5.088076e-01	5.114560e-01	5.135509e-01
1	2L_3427178_SNP	3427178	19	G	A	0.174	-5.553141e-02	3.947406e-02	1.000000e-05	1.000000e-05	1.613613e-01	1.605945e-01	1.664134e-01
1	2L_3427184_SNP	3427184	27	C	T	0.206	-7.563114e-02	3.787731e-02	1.000000e-05	1.000000e-05	4.748789e-02	4.645842e-02	5.019903e-02
1	2L_3427193_SNP	3427193	9	G	A	0.075	-1.056285e-02	5.522462e-02	1.000000e-05	2.084787e-01	8.485472e-01	8.554177e-01	8.559896e-01
1	2L_3427241_SNP	3427241	13	G	A	0.052	-1.205362e-01	6.612877e-02	1.000000e-05	1.000000e-05	7.014062e-02	6.899284e-02	7.354417e-02
1	2L_3427257_SNP	3427257	4	T	G	0.006	3.068577e-01	1.829833e-01	1.000000e-05	1.000000e-05	9.543031e-02	9.427272e-02	9.888996e-02
1	2L_3427259_DEL	3427259	16	G	GG	0.013	4.527189e-02	1.308989e-01	1.000000e-05	2.013697e-01	7.298905e-01	7.332275e-01	7.340256e-01
1	2L_3427275_SNP	3427275	0	T	C	0.006	-1.989448e-01	1.838660e-01	1.000000e-05	2.951186e-01	2.808176e-01	2.741330e-01	2.769060e-01
1	2L_3427278_SNP	3427278	13	G	C	0.206	-9.937269e-03	3.649830e-02	1.000000e-05	1.716020e-01	7.857554e-01	7.985689e-01	8.007998e-01
1	2L_3427281_SNP	3427281	8	T	A	0.156	-1.694785e-02	4.003317e-02	1.000000e-05	2.140173e-01	6.725914e-01	6.724087e-01	6.731118e-01
1	2L_3427284_SNP	3427284	1	G	A	0.006	3.056091e-01	1.829857e-01	1.000000e-05	1.000000e-05	9.677897e-02	9.562381e-02	1.003212e-01
1	2L_3427311_SNP	3427311	1	T	C	0.012	9.057875e-02	1.306787e-01	1.000000e-05	2.319048e-01	4.891899e-01	4.856720e-01	4.869635e-01
1	2L_3427316_SNP	3427316	14	A	T	0.338	-3.018248e-02	3.125891e-02	1.000000e-05	1.436959e-01	3.356670e-01	3.354623e-01	3.382767e-01
1	2L_3427328_SNP	3427328	6	A	G	0.049	-5.217782e-02	6.658582e-02	1.000000e-05	7.458904e-02	4.343812e-01	4.384536e-01	4.435178e-01
1	2L_3427458_DEL	3427458	5	C	CGTTC	0.104	4.853406e-03	4.714225e-02	1.000000e-05	2.420938e-01	9.181250e-01	9.085672e-01	9.089356e-01
1	2L_3427525_INS	3427525	11	GCAGTTGGG	G	0.006	2.675561e-01	1.833799e-01	1.000000e-05	1.000000e-05	1.464476e-01	1.455488e-01	1.522009e-01
1	2L_3427536_SNP	3427536	5	T	G	0.055	-1.505398e-02	6.307671e-02	1.000000e-05	1.621620e-01	8.116624e-01	8.299372e-01	8.332383e-01
1	2L_3427559_DEL	3427559	16	A	ACCGATGCGAT	0.046	-1.421490e-01	7.039353e-02	3.212782e-02	2.767854e-01	4.505994e-02	4.324649e-02	4.617038e-02
1	2L_3427562_SNP	3427562	24	A	G	0.035	-1.225827e-01	8.323179e-02	4.353750e-02	3.132393e-01	1.427022e-01	1.381582e-01	1.415965e-01
1	2L_3427567_SNP	3427567	25	C	G	0.091	3.164209e-02	5.345620e-02	1.000000e-05	2.325393e-01	5.547058e-01	5.513565e-01	5.523803e-01
1	2L_3427595_SNP	3427595	0	T	G	0.006	-2.012075e-01	1.839727e-01	1.638401e-01	4.934307e-01	2.756793e-01	2.648152e-01	2.719927e-01
1	2L_3427600_SNP	3427600	0	A	C	0.048	9.468418e-02	6.624063e-02	1.000000e-05	1.390419e-01	1.547693e-01	1.530682e-01	1.565170e-01
1	2L_3427607_SNP	3427607	22	C	T	0.336	9.569410e-03	3.224269e-02	1.272614e-02	2.692204e-01	7.669954e-01	7.557467e-01	7.569167e-01
1	2L_3427695_SNP	3427695	1	A	C	0.006	-9.550069e-02	1.843677e-01	1.000000e-05	1.698404e-01	6.051546e-01	6.091051e-01	6.108501e-01
1	2L_3427758_SNP	3427758	0	T	A	0.012	-6.905883e-02	1.307533e-01	1.000000e-05	8.277974e-03	5.980926e-01	6.103333e-01	6.236247e-01
1	2L_3427796_SNP	3427796	13	T	C	0.084	-2.663905e-02	5.326655e-02	1.000000e-05	4.191327e-02	6.176610e-01	6.306013e-01	6.411408e-01
1	2L_3427811_SNP	3427811	0	C	T	0.006	8.255390e-02	1.844020e-01	1.000000e-05	2.103280e-01	6.549646e-01	6.552455e-01	6.560297e-01
1	2L_3427823_SNP	3427823	0	A	T	0.030	1.806356e-01	8.233809e-02	1.000000e-05	1.000000e-05	2.963756e-02	2.880595e-02	3.225024e-02
1	2L_3427824_SNP	3427824	6	A	G	0.043	1.379214e-01	7.027367e-02	1.000000e-05	5.786747e-02	5.136027e-02	5.025294e-02	5.364379e-02
1	2L_3427839_SNP	3427839	0	C	T	0.012	1.181505e-01	1.305413e-01	1.000000e-05	2.587492e-01	3.667338e-01	3.614848e-01	3.634969e-01
1	2L_3427853_SNP	3427853	9	G	C	0.132	8.074101e-03	4.308585e-02	1.000000e-05	1.955665e-01	8.515793e-01	8.636812e-01	8.648686e-01
1	2L_3427866_SNP	3427866	4	T	C	0.006	-6.539365e-02	1.844569e-01	1.000000e-05	1.588086e-01	7.233993e-01	7.339295e-01	7.364889e-01
1	2L_3427873_SNP	3427873	11	A	T	0.191	-2.263702e-02	3.730993e-02	2.946504e-02	3.173729e-01	5.448596e-01	5.322657e-01	5.349199e-01
1	2L_3427896_SNP	3427896	4	C	A	0.006	-6.539365e-02	1.844569e-01	1.000000e-05	1.588086e-01	7.233993e-01	7.339295e-01	7.364889e-01
1	2L_3427898_SNP	3427898	5	A	T	0.006	-9.416372e-02	1.843855e-01	1.000000e-05	1.699852e-01	6.102470e-01	6.143334e-01	6.160742e-01
1	2L_3427899_SNP	3427899	5	T	G	0.006	-9.416372e-02	1.843855e-01	1.000000e-05	1.699852e-01	6.102470e-01	6.143334e-01	6.160742e-01
1	2L_3427903_SNP	3427903	5	A	T	0.006	-9.416372e-02	1.843855e-01	1.000000e-05	1.699852e-01	6.102470e-01	6.143334e-01	6.160742e-01
1	2L_3427904_SNP	3427904	4	T	C	0.006	-6.539365e-02	1.844569e-01	1.000000e-05	1.588086e-01	7.233993e-01	7.339295e-01	7.364889e-01
1	2L_3427905_SNP	3427905	5	A	G	0.006	-9.416372e-02	1.843855e-01	1.000000e-05	1.699852e-01	6.102470e-01	6.143334e-01	6.160742e-01
1	2L_3427907_SNP	3427907	10	G	A	0.184	-1.957646e-02	3.778232e-02	2.983180e-02	3.233347e-01	6.050517e-01	5.899638e-01	5.929890e-01
1	2L_3427908_DEL	3427908	5	T	TGG	0.006	-9.416372e-02	1.843855e-01	1.000000e-05	1.699852e-01	6.102470e-01	6.143334e-01	6.160742e-01
1	2L_3427912_MNP	3427912	12	TAC	GGA	0.006	-9.598648e-02	1.844054e-01	1.000000e-05	1.702667e-01	6.033955e-01	6.072466e-01	6.089788e-01
1	2L_3427915_SNP	3427915	10	G	A	0.101	-8.889646e-02	4.805787e-02	1.526796e-01	4.365854e-01	6.612323e-02	6.290645e-02	6.671452e-02
1	2L_3427923_SNP	3427923	3	C	T	0.085	-2.357947e-02	5.136255e-02	2.392998e-03	2.985321e-01	6.467779e-01	6.325600e-01	6.346797e-01
1	2L_3427934_SNP	3427934	13	G	A	0.148	-4.851753e-02	4.142353e-02	8.959581e-02	3.754951e-01	2.431746e-01	2.353000e-01	2.393520e-01
1	2L_3427977_SNP	3427977	21	T	A	0.265	-1.582095e-02	3.434539e-02	1.000000e-05	2.038258e-01	6.456579e-01	6.467048e-01	6.475958e-01
1	2L_3427997_SNP	3427997	17	G	A	0.411	1.265255e-02	3.043076e-02	2.461059e-02	2.856025e-01	6.781068e-01	6.664863e-01	6.681567e-01
1	2L_3428001_SNP	3428001	14	G	T	0.123	1.086027e-03	4.507619e-02	1.000000e-05	2.317606e-01	9.808073e-01	9.738068e-01	9.738843e-01
1	2L_3428019_SNP	3428019	5	T	G	0.104	1.859359e-02	4.712166e-02	1.000000e-05	2.831927e-01	6.936542e-01	6.812012e-01	6.827929e-01
1	2L_3428031_SNP	3428031	24	G	A	0.292	-6.811042e-03	3.372364e-02	1.000000e-05	2.178111e-01	8.401903e-01	8.432756e-01	8.436189e-01
1	2L_3428056_SNP	3428056	5	C	G	0.061	7.947736e-02	5.972764e-02	1.000000e-05	2.793116e-02	1.851249e-01	1.845683e-01	1.896106e-01
1	2L_3428102_SNP	3428102	3	A	C	0.103	-2.235853e-03	4.711020e-02	1.000000e-05	2.241069e-01	9.622036e-01	9.721453e-01	9.722867e-01
1	2L_3428115_SNP	3428115	2	A	G	0.018	7.589900e-03	1.071826e-01	1.000000e-05	2.281411e-01	9.436320e-01	9.441824e-01	9.442683e-01
1	2L_3428128_SNP	3428128	19	G	C	0.208	8.252814e-03	3.720619e-02	5.756210e-02	2.830768e-01	8.247322e-01	8.094606e-01	8.115331e-01
1	2L_3428142_SNP	3428142	5	A	G	0.043	2.096551e-02	7.105586e-02	1.000000e-05	2.682960e-01	7.683192e-01	7.577524e-01	7.588716e-01
1	2L_3428153_SNP	3428153	6	T	A	0.049	1.289862e-02	6.670134e-02	1.000000e-05	2.490278e-01	8.468988e-01	8.390451e-01	8.395932e-01
1	2L_3428180_SNP	3428180	4	A	T	0.049	-2.781360e-02	6.665278e-02	1.000000e-05	1.588494e-01	6.770048e-01	6.850300e-01	6.873251e-01
1	2L_3428191_SNP	3428191	12	T	C	0.128	-3.982561e-02	4.395775e-02	3.230762e-02	3.071598e-01	3.662503e-01	3.578135e-01	3.604411e-01
1	2L_3428200_SNP	3428200	18	C	A	0.393	6.264681e-03	3.074882e-02	4.163703e-03	2.432761e-01	8.388083e-01	8.325888e-01	8.330036e-01
1	2L_3428212_SNP	3428212	13	C	T	0.303	1.802763e-02	3.211623e-02	1.000000e-05	2.217928e-01	5.753331e-01	5.734234e-01	5.743749e-01
1	2L_3428213_DEL	3428213	3	G	GATTTAAGTGCCATTTTAACGAAA	0.006	6.619376e-02	1.844518e-01	1.000000e-05	2.199346e-01	7.201502e-01	7.197954e-01	7.203346e-01
1	2L_3428213_SNP	3428213	22	G	T	0.329	-1.254455e-03	3.240948e-02	1.000000e-05	2.325053e-01	9.691710e-01	9.626794e-01	9.627781e-01
1	2L_3428261_SNP	3428261	19	C	T	0.389	2.461163e-03	3.090875e-02	1.000000e-05	2.337985e-01	9.366301e-01	9.318518e-01	9.319981e-01
1	2L_3428281_SNP	3428281	14	A	C	0.182	-7.207420e-03	3.843097e-02	1.000000e-05	2.379953e-01	8.514647e-01	8.467323e-01	8.470409e-01
1	2L_3428308_SNP	3428308	2	T	C	0.006	5.317538e-01	1.819949e-01	1.340188e+00	1.000000e+05	3.965055e-03	2.359977e-03	7.151154e-03
1	2L_3428316_SNP	3428316	6	T	C	0.049	5.554793e-02	6.659740e-02	3.177493e-02	3.334050e-01	4.054314e-01	3.959199e-01	3.988749e-01
1	2L_3428332_SNP	3428332	5	T	C	0.074	3.972928e-02	5.508923e-02	1.000000e-05	2.768600e-01	4.718129e-01	4.649301e-01	4.666588e-01
1	2L_3428352_SNP	3428352	0	A	G	0.006	3.430678e-01	1.825819e-01	1.000000e-05	2.270126e-01	6.200008e-02	6.006803e-02	6.318255e-02
1	2L_3428390_SNP	3428390	0	T	C	0.006	8.255390e-02	1.844020e-01	1.000000e-05	2.103280e-01	6.549646e-01	6.552455e-01	6.560297e-01
1	2L_3428408_SNP	3428408	15	T	C	0.026	-1.784109e-01	9.240089e-02	1.094980e-01	3.759610e-01	5.520742e-02	5.269898e-02	5.599333e-02
1	2L_3428418_SNP	3428418	2	A	G	0.012	5.744394e-02	1.308333e-01	1.819011e-02	2.889973e-01	6.611876e-01	6.492987e-01	6.510673e-01
1	2L_3428434_SNP	3428434	0	A	C	0.012	-1.041461e-01	1.308736e-01	6.422785e-02	3.090040e-01	4.272986e-01	4.192447e-01	4.216922e-01
1	2L_3428456_SNP	3428456	1	T	G	0.006	-1.131138e-01	1.843076e-01	1.000000e-05	2.288502e-01	5.402383e-01	5.371628e-01	5.382383e-01
1	2L_3428480_SNP	3428480	0	T	A	0.018	1.001999e-01	1.068899e-01	1.000000e-05	2.972499e-02	3.499085e-01	3.523537e-01	3.587481e-01
1	2L_3428490_SNP	3428490	24	C	A	0.042	-5.975624e-02	7.657772e-02	1.000000e-05	4.623833e-02	4.363052e-01	4.410263e-01	4.473662e-01
1	2L_3428504_SNP	3428504	26	A	G	0.049	-1.743852e-01	7.001528e-02	1.000000e-05	3.263595e-02	1.373342e-02	1.320253e-02	1.520590e-02
1	2L_3428510_INS	3428510	16	ACAA	A	0.007	3.748223e-02	1.845486e-01	1.000000e-05	2.581342e-01	8.393038e-01	8.276150e-01	8.284701e-01
1	2L_3428513_SNP	3428513	32	G	T	0.346	-5.691281e-03	3.316793e-02	1.000000e-05	2.324531e-01	8.639690e-01	8.616947e-01	8.619240e-01
1	2L_3428514_SNP	3428514	24	A	T	0.354	-3.761760e-03	3.205295e-02	1.000000e-05	2.309356e-01	9.067160e-01	9.049528e-01	9.051044e-01
1	2L_3428641_SNP	3428641	2	T	G	0.012	5.744394e-02	1.308333e-01	1.819011e-02	2.889973e-01	6.611876e-01	6.492987e-01	6.510673e-01
1	2L_3428657_SNP	3428657	0	T	C	0.006	-1.927136e-02	1.845072e-01	1.000000e-05	2.224513e-01	9.169401e-01	9.211684e-01	9.213525e-01
1	2L_3428672_SNP	3428672	0	A	T	0.006	-1.927136e-02	1.845072e-01	1.000000e-05	2.224513e-01	9.169401e-01	9.211684e-01	9.213525e-01
1	2L_3428686_SNP	3428686	0	T	G	0.012	1.253701e-01	1.305007e-01	1.000000e-05	1.632018e-01	3.381076e-01	3.372363e-01	3.397397e-01
1	2L_3428688_SNP	3428688	1	C	G	0.042	9.493181e-02	7.065316e-02	1.000000e-05	1.788478e-01	1.809014e-01	1.786284e-01	1.817485e-01
1	2L_3428706_SNP	3428706	9	T	C	0.101	-6.422861e-02	4.826541e-02	7.382821e-02	3.411059e-01	1.851003e-01	1.791522e-01	1.827760e-01
1	2L_3428750_INS	3428750	2	GT	G	0.078	2.180899e-02	5.311871e-02	1.000000e-05	1.992199e-01	6.819168e-01	6.843365e-01	6.852402e-01
1	2L_3428765_SNP	3428765	0	A	C	0.006	-1.927136e-02	1.845072e-01	1.000000e-05	2.224513e-01	9.169401e-01	9.211684e-01	9.213525e-01
1	2L_3428813_SNP	3428813	8	C	A	0.113	-4.891295e-02	4.588325e-02	5.673011e-02	3.345677e-01	2.879578e-01	2.798869e-01	2.832078e-01
1	2L_3428830_SNP	3428830	13	C	T	0.316	-9.089062e-03	3.177160e-02	1.000000e-05	2.598915e-01	7.751773e-01	7.652473e-01	7.661175e-01
1	2L_3428839_DEL	3428839	7	T	TAGGAATATAGT	0.112	-4.896036e-02	4.586535e-02	5.834237e-02	3.366037e-01	2.873049e-01	2.791950e-01	2.825514e-01
1	2L_3428840_SNP	3428840	27	G	A	0.014	9.994163e-02	1.307844e-01	1.000000e-05	1.799152e-01	4.458502e-01	4.456437e-01	4.474834e-01
1	2L_3428844_SNP	3428844	25	G	A	0.007	7.421623e-02	1.845200e-01	1.000000e-05	2.064820e-01	6.880452e-01	6.895187e-01	6.902797e-01
1	2L_3428856_SNP	3428856	10	A	T	0.165	-1.220592e-02	3.946036e-02	1.000000e-05	2.779223e-01	7.574653e-01	7.433514e-01	7.448571e-01
1	2L_3428862_DEL	3428862	0	A	AACTAGAAACTATGAAAGA	0.054	6.286191e-02	6.284361e-02	1.000000e-05	1.631358e-01	3.186255e-01	3.175779e-01	3.201585e-01
1	2L_3428885_SNP	3428885	0	T	A	0.054	6.286191e-02	6.284361e-02	1.000000e-05	1.631358e-01	3.186255e-01	3.175779e-01	3.201585e-01
1	2L_3428890_SNP	3428890	0	T	C	0.048	5.950695e-02	6.648682e-02	1.000000e-05	1.807182e-01	3.720730e-01	3.709092e-01	3.730417e-01
1	2L_3428897_SNP	3428897	0	G	T	0.006	2.751299e-01	1.832735e-01	1.000000e-05	5.759500e-02	1.352039e-01	1.340890e-01	1.383316e-01
1	2L_3428902_INS	3428902	1	ACTGAA	A	0.054	6.460669e-02	6.284367e-02	1.000000e-05	1.633427e-01	3.054200e-01	3.042274e-01	3.068637e-01
1	2L_3428919_SNP	3428919	2	C	A	0.054	8.716359e-02	6.269025e-02	1.000000e-05	2.092470e-01	1.662733e-01	1.634624e-01	1.665568e-01
1	2L_3428920_SNP	3428920	1	A	G	0.054	8.612656e-02	6.268800e-02	1.000000e-05	2.057279e-01	1.713275e-01	1.685652e-01	1.716420e-01
1	2L_3428922_SNP	3428922	13	T	C	0.084	-7.880534e-02	5.295458e-02	1.000000e-05	5.390429e-02	1.386037e-01	1.375318e-01	1.417875e-01
1	2L_3428938_SNP	3428938	0	G	T	0.054	8.519673e-02	6.268491e-02	1.000000e-05	2.068454e-01	1.759501e-01	1.731498e-01	1.762019e-01
1	2L_3428939_SNP	3428939	0	T	A	0.054	8.519673e-02	6.268491e-02	1.000000e-05	2.068454e-01	1.759501e-01	1.731498e-01	1.762019e-01
1	2L_3428942_SNP	3428942	2	T	A	0.006	5.317538e-01	1.819949e-01	1.340188e+00	1.000000e+05	3.965055e-03	2.359977e-03	7.151154e-03
1	2L_3428944_SNP	3428944	0	T	A	0.006	8.255390e-02	1.844020e-01	1.000000e-05	2.103280e-01	6.549646e-01	6.552455e-01	6.560297e-01
1	2L_3428947_SNP	3428947	0	G	T	0.060	8.588798e-02	5.961548e-02	1.000000e-05	1.838120e-01	1.515531e-01	1.492290e-01	1.524492e-01
1	2L_3428953_SNP	3428953	1	T	G	0.054	8.469183e-02	6.269978e-02	1.000000e-05	2.078498e-01	1.786134e-01	1.757832e-01	1.788201e-01
1	2L_3428971_SNP	3428971	0	A	G	0.006	-1.659451e-01	1.840632e-01	1.000000e-05	2.384161e-01	3.685937e-01	3.644357e-01	3.663455e-01
1	2L_3428978_SNP	3428978	5	T	A	0.092	-5.354647e-03	4.984637e-02	1.000000e-05	2.024525e-01	9.145831e-01	9.366939e-01	9.381006e-01
1	2L_3429047_SNP	3429047	8	T	C	0.175	1.249716e-02	3.826359e-02	1.000000e-05	2.371182e-01	7.443766e-01	7.413001e-01	7.417855e-01
1	2L_3429058_SNP	3429058	2	A	G	0.084	-4.775446e-02	5.124677e-02	1.000000e-05	2.354051e-01	3.527658e-01	3.482989e-01	3.502950e-01
1	2L_3429092_SNP	3429092	12	C	A	0.141	5.034156e-03	4.232522e-02	8.979020e-03	2.714888e-01	9.054668e-01	8.826654e-01	8.846326e-01
1	2L_3429105_SNP	3429105	6	T	G	0.043	1.282955e-01	7.038343e-02	1.000000e-05	1.666703e-01	7.013163e-02	6.850253e-02	7.174038e-02
1	2L_3429117_SNP	3429117	3	T	A	0.152	1.329085e-02	3.992954e-02	1.000000e-05	2.522961e-01	7.396618e-01	7.326590e-01	7.333637e-01
1	2L_3429125_SNP	3429125	0	A	G	0.006	-2.599747e-01	1.834067e-01	1.000000e-05	1.286744e-01	1.582178e-01	1.566294e-01	1.601647e-01
1	2L_3429160_SNP	3429160	0	A	G	0.006	1.627609e-02	1.845090e-01	1.000000e-05	2.297958e-01	9.298137e-01	9.285443e-01	9.286546e-01
1	2L_3429185_SNP	3429185	22	T	G	0.055	-1.377825e-01	6.603931e-02	1.000000e-05	3.578659e-02	3.847379e-02	3.751687e-02	4.065870e-02
1	2L_3429186_SNP	3429186	18	A	T	0.327	8.892745e-03	3.203349e-02	1.568377e-02	2.596572e-01	7.816589e-01	7.723521e-01	7.732131e-01
1	2L_3429223_SNP	3429223	14	A	G	0.156	2.389987e-02	4.082879e-02	1.000000e-05	1.632639e-01	5.590951e-01	5.624168e-01	5.643630e-01
1	2L_3429227_SNP	3429227	0	A	G	0.006	1.528551e-01	1.842771e-01	6.250372e-02	3.566244e-01	4.080212e-01	3.971515e-01	4.007869e-01
1	2L_3429230_SNP	3429230	12	T	A	0.058	-9.264179e-02	6.275987e-02	1.000000e-05	1.000000e-05	1.418031e-01	1.408680e-01	1.460833e-01
1	2L_3429235_SNP	3429235	5	A	G	0.031	1.148614e-01	8.308560e-02	1.000000e-05	2.398283e-01	1.686916e-01	1.654537e-01	1.685270e-01
1	2L_3429238_SNP	3429238	6	G	A	0.031	1.128589e-01	8.311034e-02	1.000000e-05	2.451067e-01	1.763255e-01	1.729145e-01	1.759567e-01
1	2L_3429304_INS	3429304	10	C	CAGTCTGCACAATC	0.006	-5.468862e-01	1.796005e-01	1.000000e-05	6.152290e-02	2.706595e-03	2.541290e-03	3.357937e-03
1	2L_3429305_SNP	3429305	10	A	C	0.006	-5.468862e-01	1.796005e-01	1.000000e-05	6.152290e-02	2.706595e-03	2.541290e-03	3.357937e-03
1	2L_3429306_INS	3429306	8	GTCTGCACAATCCA	G	0.025	-2.385610e-01	9.159968e-02	1.498834e-01	4.152358e-01	1.003885e-02	9.357928e-03	1.103822e-02
1	2L_3429318_SNP	3429318	8	C	G	0.044	-9.807707e-02	7.076788e-02	3.078057e-02	2.552153e-01	1.676370e-01	1.638774e-01	1.669832e-01
1	2L_3429325_DEL	3429325	8	A	ATGTCACAATCGCAGCTCA	0.044	-9.540674e-02	7.075752e-02	1.700676e-02	2.391384e-01	1.793789e-01	1.758065e-01	1.788279e-01
1	2L_3429337_SNP	3429337	14	T	C	0.006	5.561740e-02	1.845130e-01	1.000000e-05	2.070065e-01	7.634654e-01	7.667754e-01	7.674123e-01
1	2L_3429339_SNP	3429339	20	A	G	0.041	-4.118310e-02	7.660633e-02	1.000000e-05	1.243215e-01	5.915774e-01	5.990102e-01	6.026526e-01
1	2L_3429361_SNP	3429361	0	C	A	0.065	9.382772e-02	5.691322e-02	1.000000e-05	2.005799e-01	1.011188e-01	9.886979e-02	1.021521e-01
1	2L_3429363_SNP	3429363	15	G	A	0.118	5.222250e-02	4.598256e-02	1.000000e-05	2.287289e-01	2.577182e-01	2.540933e-01	2.566522e-01
1	2L_3429376_DEL	3429376	0	T	TT	0.012	-1.876652e-02	1.308549e-01	1.000000e-05	2.495779e-01	8.861366e-01	8.750998e-01	8.756997e-01
1	2L_3429382_SNP	3429382	24	T	G	0.111	-9.768418e-02	4.821136e-02	3.700526e-02	2.956046e-01	4.434885e-02	4.241370e-02	4.534648e-02
1	2L_3429429_SNP	3429429	11	G	C	0.134	-5.468239e-02	4.301362e-02	3.093459e-01	6.445789e-01	2.054071e-01	1.972142e-01	2.083286e-01
1	2L_3429466_SNP	3429466	6	A	G	0.037	-6.425598e-03	7.653176e-02	1.000000e-05	2.142238e-01	9.331895e-01	9.496127e-01	9.501996e-01
1	2L_3429475_DEL	3429475	2	C	CCATTGTCGAACGCGTTC	0.006	2.758963e-01	1.832732e-01	1.000000e-05	5.733607e-02	1.341261e-01	1.330062e-01	1.372465e-01
1	2L_3429564_SNP	3429564	16	T	G	0.151	-6.794353e-02	4.130314e-02	1.000000e-05	1.000000e-05	1.018628e-01	1.007192e-01	1.068508e-01
1	2L_3429591_SNP	3429591	16	G	T	0.059	-9.018648e-02	6.283267e-02	1.000000e-05	1.000000e-05	1.530707e-01	1.522278e-01	1.577825e-01
1	2L_3429638_SNP	3429638	0	A	T	0.006	-2.564160e-01	1.834368e-01	1.000000e-05	3.517248e-02	1.640251e-01	1.632266e-01	1.678718e-01
1	2L_3429648_SNP	3429648	9	C	A	0.057	1.014629e-01	6.264087e-02	1.000000e-05	2.688475e-01	1.071829e-01	1.039966e-01	1.072984e-01
1	2L_3429661_SNP	3429661	14	G	A	0.455	5.258123e-02	2.969799e-02	3.338882e-01	6.716229e-01	7.847401e-02	7.488738e-02	8.094448e-02
1	2L_3429686_SNP	3429686	6	A	G	0.043	8.416071e-02	7.083308e-02	1.156302e-01	4.533948e-01	2.364693e-01	2.273818e-01	2.327540e-01
1	2L_3429706_SNP	3429706	8	C	A	0.087	7.181984e-02	5.116685e-02	1.000000e-05	2.967054e-01	1.622940e-01	1.579014e-01	1.611722e-01
1	2L_3429717_SNP	3429717	17	G	T	0.139	2.445785e-02	4.325387e-02	1.034875e-01	4.282994e-01	5.725319e-01	5.512860e-01	5.599576e-01
1	2L_3429718_DEL	3429718	17	T	TT	0.132	3.821773e-02	4.411117e-02	2.048989e-01	5.596729e-01	3.875237e-01	3.714859e-01	3.840345e-01
1	2L_3429770_SNP	3429770	7	G	C	0.006	2.812311e-01	1.832419e-01	1.000000e-05	1.000000e-05	1.267481e-01	1.257116e-01	1.327616e-01
1	2L_3429792_SNP	3429792	14	T	A	0.188	4.744811e-02	3.790745e-02	3.845964e-01	7.477357e-01	2.124463e-01	2.048055e-01	2.198173e-01
1	2L_3429834_SNP	3429834	0	T	C	0.006	8.255390e-02	1.844020e-01	1.000000e-05	2.103280e-01	6.549646e-01	6.552455e-01	6.560297e-01
1	2L_3429838_SNP	3429838	16	G	T	0.112	-1.101835e-01	4.656487e-02	1.000000e-05	1.721482e-01	1.912335e-02	1.833706e-02	2.052199e-02
1	2L_3429840_SNP	3429840	17	C	G	0.391	-1.516852e-02	3.066055e-02	1.000000e-05	2.392103e-01	6.214488e-01	6.173985e-01	6.182188e-01
1	2L_3429841_SNP	3429841	9	G	A	0.214	-4.822287e-02	3.538502e-02	1.000000e-05	2.501838e-01	1.747899e-01	1.710779e-01	1.741382e-01
1	2L_3429851_SNP	3429851	11	T	C	0.089	9.987323e-02	5.092140e-02	1.239568e-01	4.805990e-01	5.151435e-02	4.862786e-02	5.222591e-02
1	2L_3429854_DEL	3429854	11	A	AGCCAGCTGCAA	0.076	5.579132e-02	5.508949e-02	3.360641e-04	3.270825e-01	3.126583e-01	3.045762e-01	3.075905e-01
1	2L_3429875_SNP	3429875	0	T	A	0.006	-5.297065e-02	1.844674e-01	1.000000e-05	2.114280e-01	7.743521e-01	7.768510e-01	7.773888e-01
1	2L_3429881_SNP	3429881	12	T	A	0.186	7.599745e-02	3.739875e-02	1.000000e-05	5.496542e-02	4.373911e-02	4.271096e-02	4.588625e-02
1	2L_3429887_DEL	3429887	0	C	CTATTGTTATAAATTTCCTGAAGAATCCGCCTG	0.006	1.877911e-01	1.839367e-01	1.000000e-05	1.481351e-01	3.087613e-01	3.080656e-01	3.108934e-01
1	2L_3429904_SNP	3429904	2	T	C	0.048	9.635248e-02	6.624636e-02	1.000000e-05	2.269059e-01	1.477078e-01	1.447489e-01	1.479095e-01
1	2L_3429905_SNP	3429905	13	C	T	0.187	7.054466e-02	3.749126e-02	1.000000e-05	2.450962e-01	6.163689e-02	5.973101e-02	6.284551e-02
1	2L_3429908_SNP	3429908	16	G	A	0.428	3.885674e-02	3.000921e-02	1.000000e-05	1.000000e-05	1.971780e-01	1.968154e-01	2.038952e-01
1	2L_3429952_SNP	3429952	6	A	C	0.142	1.422619e-02	4.139644e-02	1.000000e-05	2.834376e-01	7.315390e-01	7.179539e-01	7.196078e-01
1	2L_3429956_SNP	3429956	6	G	A	0.148	9.956813e-03	4.067853e-02	1.000000e-05	2.642515e-01	8.069382e-01	7.951224e-01	7.961576e-01
1	2L_3429960_SNP	3429960	5	T	C	0.147	-5.206619e-04	4.066416e-02	1.000000e-05	2.290734e-01	9.897996e-01	9.990490e-01	9.990546e-01
1	2L_3429974_SNP	3429974	0	T	C	0.006	3.047604e-01	1.829908e-01	1.000000e-05	2.901086e-01	9.771095e-02	9.440821e-02	9.775355e-02
1	2L_3429986_DEL	3429986	9	T	TC	0.157	1.583793e-02	4.005927e-02	1.000000e-05	2.861626e-01	6.930830e-01	6.803586e-01	6.820475e-01
1	2L_3429993_SNP	3429993	9	T	C	0.157	3.002332e-02	4.001056e-02	1.667280e-03	2.980016e-01	4.540853e-01	4.449137e-01	4.470862e-01
1	2L_3430006_SNP	3430006	6	A	C	0.074	-2.406149e-02	5.515739e-02	1.000000e-05	1.746004e-01	6.632343e-01	6.686461e-01	6.702483e-01
1	2L_3430009_SNP	3430009	2	A	G	0.042	-1.029650e-01	7.067272e-02	1.377322e-01	4.388308e-01	1.470257e-01	1.410823e-01	1.457471e-01
1	2L_3430030_SNP	3430030	18	T	C	0.060	-6.285253e-03	6.324603e-02	1.000000e-05	2.141592e-01	9.209582e-01	9.335978e-01	9.340903e-01
1	2L_3430082_SNP	3430082	4	T	A	0.098	-2.749102e-02	4.836599e-02	1.000000e-05	2.413122e-01	5.705344e-01	5.660598e-01	5.670612e-01
1	2L_3430106_INS	3430106	22	AGG	A	0.110	1.915483e-02	4.871625e-02	1.000000e-05	2.320785e-01	6.946824e-01	6.917800e-01	6.923610e-01
1	2L_3430107_SNP	3430107	27	A	G	0.333	2.912031e-02	3.280184e-02	7.554509e-02	3.957632e-01	3.759520e-01	3.639868e-01	3.686769e-01
1	2L_3430114_SNP	3430114	5	A	G	0.031	-1.563686e-01	8.293215e-02	1.203687e-01	3.596871e-01	6.110932e-02	5.848951e-02	6.183651e-02
1	2L_3430151_SNP	3430151	5	T	C	0.031	-1.987267e-02	8.354829e-02	1.000000e-05	1.824906e-01	8.122842e-01	8.248614e-01	8.265862e-01
1	2L_3430163_SNP	3430163	2	T	C	0.012	5.744394e-02	1.308333e-01	1.819011e-02	2.889973e-01	6.611876e-01	6.492987e-01	6.510673e-01
1	2L_3430260_SNP	3430260	4	T	C	0.037	-1.795288e-02	7.650275e-02	1.000000e-05	1.835521e-01	8.147543e-01	8.273013e-01	8.289755e-01
1	2L_3430262_SNP	3430262	4	T	C	0.037	-1.795288e-02	7.650275e-02	1.000000e-05	1.835521e-01	8.147543e-01	8.273013e-01	8.289755e-01
1	2L_3430306_SNP	3430306	2	T	G	0.006	2.745491e-01	1.832854e-01	1.000000e-05	5.973756e-02	1.360500e-01	1.349300e-01	1.391501e-01
1	2L_3430346_SNP	3430346	2	T	C	0.072	3.552509e-02	5.506689e-02	1.000000e-05	3.052072e-01	5.197360e-01	5.093957e-01	5.115877e-01
1	2L_3430382_SNP	3430382	7	T	C	0.006	-9.176038e-02	1.843998e-01	1.000000e-05	1.703798e-01	6.194130e-01	6.237380e-01	6.254680e-01
1	2L_3430430_SNP	3430430	9	A	G	0.126	-4.735770e-02	4.384160e-02	1.000000e-05	2.092463e-01	2.816200e-01	2.787431e-01	2.811804e-01
1	2L_3430467_SNP	3430467	9	C	G	0.038	-1.852491e-02	7.654767e-02	1.000000e-05	1.822959e-01	8.090751e-01	8.214326e-01	8.231448e-01
1	2L_3430497_SNP	3430497	9	T	C	0.119	-1.286577e-02	4.496576e-02	1.000000e-05	2.314804e-01	7.751402e-01	7.729142e-01	7.733049e-01
1	2L_3430534_SNP	3430534	0	T	A	0.012	-1.161609e-01	1.320316e-01	3.039851e-01	6.319134e-01	3.802418e-01	3.685184e-01	3.842049e-01
1	2L_3430547_SNP	3430547	2	A	G	0.060	-1.069141e-01	5.949811e-02	1.927936e-01	5.034678e-01	7.416422e-02	7.046963e-02	7.486563e-02
1	2L_3430569_SNP	3430569	12	T	C	0.263	1.663375e-03	3.346181e-02	1.000000e-05	2.219299e-01	9.604135e-01	9.814350e-01	9.817730e-01
1	2L_3430580_SNP	3430580	8	T	C	0.025	-2.364483e-01	9.159090e-02	1.288512e-01	3.897975e-01	1.069916e-02	9.992299e-03	1.170944e-02
1	2L_3430600_SNP	3430600	11	A	C	0.166	-7.594676e-02	3.905417e-02	1.000000e-05	1.804704e-01	5.350700e-02	5.198191e-02	5.504014e-02
1	2L_3430605_SNP	3430605	16	T	G	0.474	3.890881e-02	2.973124e-02	1.000000e-05	1.450868e-01	1.924502e-01	1.908077e-01	1.941039e-01
1	2L_3430609_SNP	3430609	2	T	C	0.048	-1.164815e-01	6.612386e-02	1.759061e-01	4.798631e-01	7.998372e-02	7.612631e-02	8.045195e-02
1	2L_3430610_DEL	3430610	7	C	CA	0.081	5.854214e-02	5.302160e-02	1.000000e-05	1.000000e-05	2.711395e-01	2.719586e-01	2.849593e-01
1	2L_3430733_SNP	3430733	0	T	G	0.012	-8.409256e-02	1.307001e-01	1.000000e-05	1.580068e-01	5.208520e-01	5.234815e-01	5.256175e-01
1	2L_3430734_SNP	3430734	15	T	C	0.196	-4.201328e-02	3.739184e-02	1.145587e-01	4.300373e-01	2.628072e-01	2.539168e-01	2.588633e-01
1	2L_3430735_INS	3430735	0	GTTTAAT	G	0.012	-8.409256e-02	1.307001e-01	1.000000e-05	1.580068e-01	5.208520e-01	5.234815e-01	5.256175e-01
1	2L_3430758_SNP	3430758	10	T	C	0.089	7.863177e-03	5.149725e-02	1.000000e-05	2.583157e-01	8.788272e-01	8.645204e-01	8.654803e-01
1	2L_3430768_SNP	3430768	6	A	G	0.173	-1.136137e-01	3.727508e-02	1.807492e-01	4.639713e-01	2.681443e-03	2.447710e-03	3.260314e-03
1	2L_3430772_SNP	3430772	0	T	A	0.012	-1.876652e-02	1.308549e-01	1.000000e-05	2.495779e-01	8.861366e-01	8.750998e-01	8.756997e-01
1	2L_3430798_DEL	3430798	11	A	AAGTG	0.236	1.965781e-02	3.455945e-02	1.000000e-05	1.612549e-01	5.702528e-01	5.739023e-01	5.759312e-01
1	2L_3430808_DEL	3430808	8	T	TAAAC	0.250	2.565116e-02	3.352790e-02	1.000000e-05	1.058889e-01	4.453166e-01	4.486834e-01	4.525462e-01
1	2L_3430817_SNP	3430817	15	T	G	0.281	2.214917e-02	3.304147e-02	1.000000e-05	1.530543e-01	5.035698e-01	5.061006e-01	5.083932e-01
1	2L_3430818_SNP	3430818	1	A	T	0.006	8.198650e-02	1.844068e-01	1.000000e-05	2.108147e-01	6.571910e-01	6.574385e-01	6.582117e-01
1	2L_3430821_DEL	3430821	1	T	TCTAACATAAAGTT	0.048	-1.069037e-01	6.617267e-02	1.071749e-01	4.054874e-01	1.080958e-01	1.035184e-01	1.075496e-01
1	2L_3430821_SNP	3430821	12	A	T	0.051	-3.037033e-02	6.673398e-02	1.000000e-05	1.480477e-01	6.496352e-01	6.575898e-01	6.603058e-01
1	2L_3430822_SNP	3430822	28	C	A	0.407	-4.419896e-02	3.145952e-02	1.000000e-05	1.000000e-05	1.619055e-01	1.611439e-01	1.682462e-01
1	2L_3430826_SNP	3430826	28	C	T	0.414	-3.378184e-02	3.145362e-02	1.000000e-05	1.000000e-05	2.843721e-01	2.854486e-01	2.927191e-01
1	2L_3430834_SNP	3430834	12	G	T	0.051	-3.037033e-02	6.673398e-02	1.000000e-05	1.480477e-01	6.496352e-01	6.575898e-01	6.603058e-01
1	2L_3430838_SNP	3430838	14	A	C	0.078	-8.483526e-02	5.491068e-02	1.000000e-05	1.000000e-05	1.242582e-01	1.232075e-01	1.284598e-01
1	2L_3430856_SNP	3430856	3	T	G	0.018	-1.029593e-01	1.068920e-01	1.000000e-05	1.000000e-05	3.368437e-01	3.390767e-01	3.502946e-01
1	2L_3430865_SNP	3430865	9	T	C	0.176	1.591481e-02	3.828152e-02	1.000000e-05	2.687514e-01	6.781438e-01	6.687784e-01	6.699282e-01
1	2L_3430870_SNP	3430870	18	C	G	0.480	-5.285449e-02	2.978396e-02	1.000000e-05	1.000000e-05	7.779755e-02	7.663494e-02	8.128395e-02
1	2L_3430875_SNP	3430875	18	A	G	0.467	-5.411539e-02	2.981366e-02	1.000000e-05	1.000000e-05	7.131032e-02	7.015954e-02	7.471627e-02
1	2L_3430897_SNP	3430897	5	T	C	0.012	1.475906e-01	1.303849e-01	1.000000e-05	1.000000e-05	2.592837e-01	2.598838e-01	2.709265e-01
1	2L_3430899_SNP	3430899	0	C	A	0.006	6.430542e-02	1.844458e-01	1.000000e-05	1.982623e-01	7.278004e-01	7.317104e-01	7.325856e-01
1	2L_3430905_DEL	3430905	14	T	TTC	0.494	4.788696e-02	2.950224e-02	1.475222e-01	4.276548e-01	1.064520e-01	1.020920e-01	1.062819e-01
1	2L_3430938_SNP	3430938	2	T	C	0.042	4.285860e-02	7.096777e-02	1.000000e-05	1.647821e-01	5.467236e-01	5.495398e-01	5.514578e-01
1	2L_3430943_SNP	3430943	2	A	T	0.042	2.910131e-02	7.100977e-02	1.000000e-05	1.867010e-01	6.824655e-01	6.867929e-01	6.880101e-01
1	2L_3430983_SNP	3430983	3	T	A	0.024	3.850636e-02	9.307698e-02	1.028031e-02	3.158210e-01	6.796246e-01	6.635481e-01	6.664143e-01
1	2L_3430987_SNP	3430987	1	A	G	0.006	-9.550069e-02	1.843677e-01	1.000000e-05	1.698404e-01	6.051546e-01	6.091051e-01	6.108501e-01
1	2L_3431013_SNP	3431013	16	T	A	0.441	-4.792633e-02	2.991063e-02	1.348816e-01	4.234071e-01	1.109865e-01	1.065246e-01	1.106663e-01
1	2L_3431064_SNP	3431064	16	G	A	0.296	-2.867244e-02	3.262025e-02	9.075290e-03	2.393713e-01	3.806846e-01	3.767008e-01	3.785447e-01
1	2L_3431069_SNP	3431069	6	T	C	0.025	-1.023378e-01	9.279944e-02	1.000000e-05	1.000000e-05	2.717168e-01	2.725468e-01	2.839741e-01
1	2L_3431074_SNP	3431074	2	G	C	0.006	5.312811e-01	1.820010e-01	1.341126e+00	1.000000e+05	3.997782e-03	2.373566e-03	7.209647e-03
1	2L_3431098_SNP	3431098	5	G	T	0.031	-6.607434e-02	8.340503e-02	1.000000e-05	1.000000e-05	4.293686e-01	4.342067e-01	4.449894e-01
1	2L_3431137_SNP	3431137	15	C	T	0.405	-3.682333e-02	3.015915e-02	1.000000e-05	9.671075e-02	2.238299e-01	2.231974e-01	2.270152e-01
1	2L_3431143_SNP	3431143	1	T	C	0.012	7.063858e-02	1.307528e-01	1.000000e-05	1.779679e-01	5.897521e-01	5.924674e-01	5.939908e-01
1	2L_3431150_SNP	3431150	4	T	C	0.055	-1.768329e-01	6.156496e-02	1.000000e-05	1.000000e-05	4.607193e-03	4.362946e-03	5.513796e-03
1	2L_3431160_SNP	3431160	17	T	G	0.225	-3.086651e-02	3.584484e-02	5.210384e-02	2.706454e-01	3.904171e-01	3.850112e-01	3.869954e-01
1	2L_3431177_SNP	3431177	18	G	A	0.180	-1.013328e-02	3.909900e-02	9.809005e-03	2.621297e-01	7.958254e-01	7.860015e-01	7.869385e-01
1	2L_3431178_SNP	3431178	5	T	A	0.012	1.475906e-01	1.303849e-01	1.000000e-05	1.000000e-05	2.592837e-01	2.598838e-01	2.709265e-01
1	2L_3431180_SNP	3431180	19	A	G	0.141	-5.405064e-02	4.310851e-02	1.000000e-05	1.000000e-05	2.116676e-01	2.115011e-01	2.208106e-01
1	2L_3431192_SNP	3431192	0	G	A	0.012	-2.359540e-02	1.308502e-01	1.000000e-05	2.315674e-01	8.571183e-01	8.553753e-01	8.556106e-01
1	2L_3431210_SNP	3431210	17	A	T	0.338	2.801601e-03	3.165370e-02	1.000000e-05	2.313304e-01	9.295797e-01	9.267757e-01	9.268972e-01
1	2L_3431238_SNP	3431238	15	T	C	0.137	-1.243170e-03	4.321945e-02	1.000000e-05	2.272046e-01	9.770873e-01	9.823734e-01	9.824195e-01
1	2L_3431281_DEL	3431281	5	T	TTGGGAACCGTGTT	0.074	1.011335e-01	5.461425e-02	1.000000e-05	1.501715e-01	6.583377e-02	6.432521e-02	6.756691e-02
1	2L_3431284_SNP	3431284	17	A	G	0.007	1.273434e-01	1.843107e-01	1.000000e-05	2.089567e-01	4.905826e-01	4.889407e-01	4.902853e-01
1	2L_3431299_SNP	3431299	5	G	A	0.031	-8.022864e-02	8.333021e-02	1.000000e-05	1.000000e-05	3.370585e-01	3.392967e-01	3.520951e-01
1	2L_3431301_SNP	3431301	6	T	G	0.025	-8.881741e-02	9.288326e-02	1.000000e-05	1.000000e-05	3.403485e-01	3.426666e-01	3.517446e-01
1	2L_3431313_DEL	3431313	0	G	GA	0.006	8.255390e-02	1.844020e-01	1.000000e-05	2.103280e-01	6.549646e-01	6.552455e-01	6.560297e-01
1	2L_3431321_SNP	3431321	16	C	A	0.447	-7.338977e-03	3.000411e-02	1.000000e-05	2.292835e-01	8.070690e-01	8.055983e-01	8.059196e-01
1	2L_3431324_SNP	3431324	16	T	C	0.447	-6.517011e-03	3.000525e-02	1.000000e-05	2.225099e-01	8.283226e-01	8.293061e-01	8.296104e-01
1	2L_3431328_SNP	3431328	16	C	T	0.441	-5.634719e-03	3.005109e-02	1.000000e-05	2.303123e-01	8.514940e-01	8.499523e-01	8.501929e-01
1	2L_3431338_SNP	3431338	2	C	T	0.133	-2.420482e-02	4.206880e-02	1.000000e-05	2.765420e-01	5.658251e-01	5.571482e-01	5.586369e-01
1	2L_3431353_SNP	3431353	5	A	T	0.031	-2.427002e-02	8.354128e-02	1.000000e-05	1.909277e-01	7.717846e-01	7.792133e-01	7.803416e-01
1	2L_3431365_SNP	3431365	10	C	T	0.165	1.646567e-02	3.945406e-02	4.460671e-02	3.764157e-01	6.769707e-01	6.523665e-01	6.590148e-01
1	2L_3431366_SNP	3431366	14	G	A	0.461	-1.056573e-02	2.972749e-02	1.000000e-05	1.786816e-01	7.227264e-01	7.297761e-01	7.313281e-01
1	2L_3431375_INS	3431375	10	GCATATG	G	0.272	2.544229e-02	3.282405e-02	1.000000e-05	1.463145e-01	4.393767e-01	4.409602e-01	4.434666e-01
1	2L_3431383_SNP	3431383	6	A	T	0.037	-7.329792e-02	7.632166e-02	1.000000e-05	1.000000e-05	3.382599e-01	3.405273e-01	3.490577e-01
1	2L_3431388_SNP	3431388	6	A	T	0.037	-7.329792e-02	7.632166e-02	1.000000e-05	1.000000e-05	3.382599e-01	3.405273e-01	3.490577e-01
1	2L_3431389_SNP	3431389	12	C	T	0.276	2.670153e-02	3.289729e-02	1.000000e-05	1.980378e-01	4.181470e-01	4.166677e-01	4.184139e-01
1	2L_3431390_SNP	3431390	12	A	T	0.269	2.319831e-02	3.315715e-02	1.000000e-05	1.611529e-01	4.851268e-01	4.867736e-01	4.888646e-01
1	2L_3431404_SNP	3431404	8	A	T	0.031	-7.875998e-02	8.336352e-02	1.000000e-05	1.000000e-05	3.461456e-01	3.486068e-01	3.614771e-01
1	2L_3431417_SNP	3431417	21	T	G	0.102	8.840770e-02	4.965340e-02	1.282346e-01	4.909430e-01	7.682384e-02	7.282128e-02	7.701273e-02
1	2L_3431446_SNP	3431446	3	C	T	0.012	-4.353904e-02	1.308337e-01	1.000000e-05	2.546555e-01	7.397191e-01	7.321211e-01	7.328751e-01
1	2L_3431449_SNP	3431449	6	C	A	0.043	-1.798880e-02	7.107062e-02	1.000000e-05	1.910639e-01	8.004951e-01	8.097111e-01	8.109023e-01
1	2L_3431452_SNP	3431452	6	T	C	0.043	-1.798880e-02	7.107062e-02	1.000000e-05	1.910639e-01	8.004951e-01	8.097111e-01	8.109023e-01
1	2L_3431455_SNP	3431455	5	T	A	0.043	1.380560e-01	7.026212e-02	1.000000e-05	1.000000e-05	5.109823e-02	5.004136e-02	5.800415e-02
1	2L_3431464_SNP	3431464	3	A	G	0.036	-3.510751e-02	7.645809e-02	1.000000e-05	1.508214e-01	6.467105e-01	6.542338e-01	6.568001e-01
1	2L_3431467_SNP	3431467	15	A	C	0.190	-1.437954e-02	3.792969e-02	1.000000e-05	1.898393e-01	7.050903e-01	7.095946e-01	7.107190e-01
1	2L_3431468_SNP	3431468	0	A	G	0.006	6.430542e-02	1.844458e-01	1.000000e-05	1.982623e-01	7.278004e-01	7.317104e-01	7.325856e-01
1	2L_3431500_SNP	3431500	5	A	T	0.031	2.118385e-02	8.354635e-02	1.000000e-05	2.582571e-01	8.001508e-01	7.898501e-01	7.906754e-01
1	2L_3431518_SNP	3431518	4	C	A	0.030	-7.974022e-03	8.355217e-02	1.000000e-05	2.158514e-01	9.240823e-01	9.353882e-01	9.358030e-01
1	2L_3431520_SNP	3431520	15	T	A	0.078	-7.098764e-02	5.504426e-02	1.000000e-05	4.868027e-02	1.989673e-01	1.984796e-01	2.031856e-01
1	2L_3431523_SNP	3431523	14	G	A	0.214	2.727147e-02	3.611944e-02	8.193170e-02	3.718185e-01	4.512973e-01	4.391274e-01	4.433537e-01
1	2L_3431536_SNP	3431536	0	T	C	0.006	8.255390e-02	1.844020e-01	1.000000e-05	2.103280e-01	6.549646e-01	6.552455e-01	6.560297e-01
1	2L_3431541_SNP	3431541	3	C	A	0.036	-3.510751e-02	7.645809e-02	1.000000e-05	1.508214e-01	6.467105e-01	6.542338e-01	6.568001e-01
1	2L_3431550_SNP	3431550	9	T	A	0.082	-3.219988e-02	5.321696e-02	6.690581e-02	3.548329e-01	5.459601e-01	5.306215e-01	5.348669e-01
1	2L_3431551_SNP	3431551	0	T	C	0.006	1.228927e-01	1.842666e-01	1.000000e-05	1.882407e-01	5.057437e-01	5.058249e-01	5.073376e-01
1	2L_3431667_SNP	3431667	11	T	A	0.045	-9.748170e-02	7.073201e-02	1.000000e-05	2.256901e-01	1.700014e-01	1.668960e-01	1.699579e-01
1	2L_3431674_SNP	3431674	7	A	C	0.019	-5.846440e-02	1.071188e-01	1.000000e-05	5.927280e-02	5.859429e-01	5.965291e-01	6.045360e-01
1	2L_3431675_SNP	3431675	6	T	A	0.019	-5.947244e-02	1.071092e-01	1.000000e-05	5.692257e-02	5.794707e-01	5.897906e-01	5.978527e-01
1	2L_3431691_SNP	3431691	4	A	G	0.024	-2.796167e-02	9.309905e-02	1.000000e-05	1.768999e-01	7.642912e-01	7.743308e-01	7.760929e-01
1	2L_3431750_SNP	3431750	8	C	A	0.044	-9.479175e-02	7.075645e-02	1.439766e-02	2.359797e-01	1.821771e-01	1.786476e-01	1.816516e-01
1	2L_3431751_SNP	3431751	8	T	G	0.044	-9.479175e-02	7.075645e-02	1.439766e-02	2.359797e-01	1.821771e-01	1.786476e-01	1.816516e-01
1	2L_3431774_SNP	3431774	0	G	C	0.018	-2.614030e-02	1.071533e-01	1.000000e-05	2.459915e-01	8.075689e-01	8.010598e-01	8.015594e-01
1	2L_3431775_SNP	3431775	0	A	T	0.012	-9.950899e-02	1.306349e-01	1.000000e-05	2.570862e-01	4.472998e-01	4.416717e-01	4.432819e-01
1	2L_3431784_DEL	3431784	6	A	ATTTGTGGCCC	0.068	4.906859e-02	5.732547e-02	1.000000e-05	9.022431e-02	3.932511e-01	3.958364e-01	3.999670e-01
1	2L_3431790_SNP	3431790	18	T	G	0.013	-2.555970e-02	1.309427e-01	1.000000e-05	2.416053e-01	8.454770e-01	8.395642e-01	8.399400e-01
1	2L_3431791_SNP	3431791	18	A	G	0.007	1.741455e-01	1.840841e-01	1.000000e-05	2.087523e-01	3.455181e-01	3.428714e-01	3.449357e-01
1	2L_3431796_SNP	3431796	8	A	G	0.156	-7.642969e-03	4.005039e-02	1.000000e-05	1.884592e-01	8.488890e-01	8.636850e-01	8.653210e-01
1	2L_3431822_SNP	3431822	8	T	A	0.056	-6.125602e-02	6.296489e-02	1.596898e-02	2.685693e-01	3.320384e-01	3.264111e-01	3.286809e-01
1	2L_3431829_SNP	3431829	0	A	C	0.006	2.751299e-01	1.832735e-01	1.000000e-05	5.759500e-02	1.352039e-01	1.340890e-01	1.383316e-01
1	2L_3431842_SNP	3431842	16	A	C	0.191	4.193173e-04	3.797531e-02	1.000000e-05	2.286553e-01	9.912033e-01	9.979640e-01	9.979704e-01
1	2L_3431862_SNP	3431862	9	G	A	0.138	2.481687e-02	4.220914e-02	1.000000e-05	1.934262e-01	5.573648e-01	5.578095e-01	5.590881e-01
1	2L_3431863_DEL	3431863	11	T	TTCGCATTGA	0.127	2.637380e-02	4.398819e-02	1.000000e-05	1.473731e-01	5.496134e-01	5.538176e-01	5.562983e-01
1	2L_3431885_SNP	3431885	4	G	A	0.006	-9.529435e-02	1.843785e-01	1.000000e-05	1.693838e-01	6.059551e-01	6.099732e-01	6.117330e-01
1	2L_3431886_SNP	3431886	5	T	C	0.006	-9.555020e-02	1.843812e-01	1.000000e-05	1.693768e-01	6.049941e-01	6.089842e-01	6.107441e-01
1	2L_3431894_SNP	3431894	7	A	T	0.056	4.226120e-02	6.302513e-02	1.000000e-05	1.151036e-01	5.034421e-01	5.082665e-01	5.118331e-01
1	2L_3431931_SNP	3431931	10	A	T	0.038	-8.880806e-02	7.628939e-02	1.727977e-02	2.605162e-01	2.460561e-01	2.412960e-01	2.440013e-01
1	2L_3431933_SNP	3431933	16	C	T	0.257	-5.515741e-02	3.407570e-02	4.521117e-01	8.263957e-01	1.074161e-01	1.033770e-01	1.140112e-01
1	2L_3431957_SNP	3431957	3	A	C	0.012	5.844264e-02	1.308382e-01	1.952374e-02	2.905417e-01	6.556892e-01	6.437535e-01	6.455710e-01
1	2L_3431979_SNP	3431979	3	A	T	0.085	4.684045e-02	5.126624e-02	1.000000e-05	2.679083e-01	3.622152e-01	3.563745e-01	3.584810e-01
1	2L_3431982_SNP	3431982	0	G	C	0.006	4.421408e-02	1.844814e-01	1.000000e-05	2.053463e-01	8.108842e-01	8.165417e-01	8.171973e-01
1	2L_3431985_SNP	3431985	0	C	T	0.006	3.419661e-02	1.844942e-01	1.000000e-05	2.133484e-01	8.531782e-01	8.583511e-01	8.587784e-01
1	2L_3431999_SNP	3431999	12	G	A	0.231	2.173130e-02	3.491770e-02	1.000000e-05	1.156572e-01	5.345607e-01	5.402867e-01	5.440715e-01
1	2L_3432001_SNP	3432001	14	T	A	0.214	1.960618e-02	3.609578e-02	1.000000e-05	1.433825e-01	5.877406e-01	5.935181e-01	5.962347e-01
1	2L_3432030_INS	3432030	16	TGCGTTA	T	0.059	-3.456372e-02	6.316441e-02	1.000000e-05	3.325505e-02	5.849746e-01	5.961450e-01	6.072431e-01
1	2L_3432031_SNP	3432031	6	G	A	0.025	-7.909624e-02	9.293617e-02	1.000000e-05	2.711792e-01	3.959502e-01	3.896726e-01	3.916471e-01
1	2L_3432042_SNP	3432042	29	C	T	0.151	5.848514e-03	4.356768e-02	1.000000e-05	2.497938e-01	8.933756e-01	8.821671e-01	8.827857e-01
1	2L_3432054_SNP	3432054	3	C	T	0.018	4.611180e-02	1.071476e-01	1.351268e-02	2.926027e-01	6.674937e-01	6.546433e-01	6.565490e-01
1	2L_3432089_DEL	3432089	20	T	TT	0.176	-5.916893e-02	3.947079e-02	1.000000e-05	4.427566e-02	1.357584e-01	1.347039e-01	1.390785e-01
1	2L_3432136_SNP	3432136	2	A	C	0.012	-2.140792e-01	1.298134e-01	1.000000e-05	6.286639e-02	1.010122e-01	9.974496e-02	1.037635e-01
1	2L_3432153_SNP	3432153	16	T	A	0.105	-7.767049e-02	4.824583e-02	1.000000e-05	1.000000e-05	1.093218e-01	1.082018e-01	1.131699e-01
1	2L_3432156_SNP	3432156	0	T	C	0.006	2.878568e-01	1.831556e-01	1.000000e-05	2.932770e-01	1.179355e-01	1.142216e-01	1.175833e-01
1	2L_3432159_SNP	3432159	0	T	A	0.006	-1.130076e-01	1.843046e-01	1.000000e-05	2.291912e-01	5.406120e-01	5.375037e-01	5.385779e-01
1	2L_3432173_SNP	3432173	24	A	C	0.035	8.340451e-02	8.348692e-02	1.000000e-05	9.311301e-02	3.192425e-01	3.201776e-01	3.240056e-01
1	2L_3432203_DEL	3432203	7	T	TT	0.062	2.442556e-02	6.003981e-02	1.000000e-05	1.466237e-01	6.846622e-01	6.946500e-01	6.976324e-01
1	2L_3432205_DEL	3432205	0	C	CC	0.006	1.989781e-02	1.845068e-01	1.000000e-05	2.357241e-01	9.142503e-01	9.090762e-01	9.092774e-01
1	2L_3432207_SNP	3432207	10	A	T	0.076	-2.234580e-02	5.521776e-02	1.000000e-05	8.545301e-02	6.862300e-01	7.021310e-01	7.101716e-01
1	2L_3432208_SNP	3432208	8	C	T	0.050	4.668105e-02	6.663208e-02	1.000000e-05	9.886003e-02	4.845464e-01	4.894559e-01	4.936419e-01
1	2L_3432214_DEL	3432214	7	C	GATTTCATCCAAATGCTTTGTG	0.019	-2.799555e-01	1.049900e-01	1.000000e-05	1.000000e-05	8.422860e-03	8.044167e-03	9.739426e-03
1	2L_3432221_SNP	3432221	29	C	T	0.194	1.603432e-02	3.948874e-02	5.792462e-02	3.044923e-01	6.852303e-01	6.720637e-01	6.745233e-01
1	2L_3432230_SNP	3432230	10	G	T	0.025	-6.642565e-03	9.316714e-02	1.000000e-05	2.387106e-01	9.432470e-01	9.338937e-01	9.341690e-01
1	2L_3432233_SNP	3432233	14	T	G	0.097	4.380667e-02	4.988064e-02	1.000000e-05	3.760760e-02	3.810882e-01	3.842780e-01	3.905400e-01
1	2L_3432251_SNP	3432251	6	A	G	0.062	5.132066e-02	5.992522e-02	1.000000e-05	7.044537e-02	3.930047e-01	3.960288e-01	4.009023e-01
1	2L_3432256_SNP	3432256	13	T	G	0.258	-2.390958e-02	3.375592e-02	2.161976e-01	5.854015e-01	4.797475e-01	4.586114e-01	4.764699e-01
1	2L_3432270_SNP	3432270	0	T	C	0.006	2.038591e-01	1.838336e-01	1.000000e-05	7.839849e-02	2.690632e-01	2.692872e-01	2.735728e-01
1	2L_3432285_SNP	3432285	1	A	G	0.048	2.390923e-02	6.663119e-02	1.000000e-05	2.232343e-01	7.201787e-01	7.192394e-01	7.197606e-01
1	2L_3432338_SNP	3432338	15	T	C	0.203	-9.019816e-03	3.699462e-02	1.000000e-05	2.453074e-01	8.076757e-01	8.015741e-01	8.020593e-01
1	2L_3432340_SNP	3432340	6	A	G	0.025	-2.357278e-01	9.158679e-02	1.300274e-01	3.915299e-01	1.093221e-02	1.021177e-02	1.194881e-02
1	2L_3432362_SNP	3432362	14	G	A	0.351	2.017548e-02	3.102718e-02	1.000000e-05	6.153133e-02	5.164286e-01	5.236856e-01	5.304693e-01
1	2L_3432373_SNP	3432373	7	G	A	0.056	2.915936e-02	6.306984e-02	1.000000e-05	1.410283e-01	6.444468e-01	6.529539e-01	6.559825e-01
1	2L_3432390_SNP	3432390	0	T	C	0.006	6.816606e-02	1.844374e-01	1.000000e-05	1.856763e-01	7.121597e-01	7.176676e-01	7.189269e-01
1	2L_3432399_SNP	3432399	4	C	T	0.030	-2.430118e-02	8.353318e-02	1.000000e-05	1.793796e-01	7.714784e-01	7.815170e-01	7.831790e-01
1	2L_3432427_SNP	3432427	15	A	G	0.288	4.690932e-03	3.285571e-02	1.000000e-05	2.299085e-01	8.866420e-01	8.850222e-01	8.852022e-01
1	2L_3432452_SNP	3432452	0	T	C	0.012	6.270810e-02	1.307725e-01	1.000000e-05	1.886029e-01	6.321994e-01	6.347367e-01	6.359486e-01
1	2L_3432474_SNP	3432474	14	G	T	0.390	2.854890e-02	3.031763e-02	1.000000e-05	2.099833e-01	3.477351e-01	3.448724e-01	3.469216e-01
1	2L_3432492_SNP	3432492	5	C	T	0.043	8.283487e-03	7.107158e-02	1.000000e-05	2.292919e-01	9.073565e-01	9.064176e-01	9.065618e-01
1	2L_3432501_SNP	3432501	18	A	G	0.253	4.495208e-02	3.435964e-02	1.000000e-05	2.115686e-01	1.925865e-01	1.895568e-01	1.925148e-01
1	2L_3432523_SNP	3432523	1	C	A	0.012	8.723504e-02	1.306924e-01	1.000000e-05	2.312360e-01	5.053902e-01	5.018706e-01	5.030912e-01
1	2L_3432537_SNP	3432537	1	A	G	0.048	2.390923e-02	6.663119e-02	1.000000e-05	2.232343e-01	7.201787e-01	7.192394e-01	7.197606e-01
1	2L_3432562_SNP	3432562	0	C	A	0.006	6.816606e-02	1.844374e-01	1.000000e-05	1.856763e-01	7.121597e-01	7.176676e-01	7.189269e-01
1	2L_3432572_SNP	3432572	6	G	A	0.049	-1.086560e-01	6.624737e-02	7.224368e-02	3.368584e-01	1.028662e-01	9.908452e-02	1.026315e-01
1	2L_3432593_SNP	3432593	9	C	A	0.031	-7.692383e-02	8.338235e-02	1.000000e-05	1.000000e-05	3.575842e-01	3.603356e-01	3.735403e-01
1	2L_3432596_SNP	3432596	30	G	C	0.420	-8.776835e-03	3.171843e-02	1.000000e-05	3.116116e-01	7.823463e-01	7.587393e-01	7.622361e-01
1	2L_3432604_SNP	3432604	11	A	T	0.280	-4.367556e-02	3.253261e-02	2.045391e-01	5.471385e-01	1.812617e-01	1.732885e-01	1.803304e-01
1	2L_3432605_SNP	3432605	13	A	T	0.452	-2.284769e-02	2.964342e-02	8.020679e-02	4.089820e-01	4.419503e-01	4.268876e-01	4.325751e-01
1	2L_3432606_SNP	3432606	9	A	G	0.031	-7.692383e-02	8.338235e-02	1.000000e-05	1.000000e-05	3.575842e-01	3.603356e-01	3.735403e-01
1	2L_3432615_SNP	3432615	10	C	A	0.025	-8.551260e-02	9.293188e-02	1.000000e-05	1.000000e-05	3.588221e-01	3.616056e-01	3.708129e-01
1	2L_3432627_SNP	3432627	9	T	G	0.063	-7.229711e-02	5.983223e-02	1.000000e-05	2.161573e-01	2.286386e-01	2.254502e-01	2.281941e-01
1	2L_3432630_SNP	3432630	2	T	G	0.006	1.017947e-01	1.843507e-01	1.000000e-05	1.942319e-01	5.815680e-01	5.824568e-01	5.836547e-01
1	2L_3432660_SNP	3432660	12	C	T	0.071	-5.390803e-02	5.738017e-02	1.000000e-05	1.868770e-01	3.488448e-01	3.473176e-01	3.494954e-01
1	2L_3432661_SNP	3432661	11	A	G	0.076	-7.723644e-02	5.493333e-02	1.000000e-05	1.640126e-01	1.615922e-01	1.596086e-01	1.628740e-01
1	2L_3432674_SNP	3432674	11	A	G	0.076	-7.723644e-02	5.493333e-02	1.000000e-05	1.640126e-01	1.615922e-01	1.596086e-01	1.628740e-01
1	2L_3432676_SNP	3432676	0	T	G	0.018	-2.614030e-02	1.071533e-01	1.000000e-05	2.459915e-01	8.075689e-01	8.010598e-01	8.015594e-01
1	2L_3432682_SNP	3432682	1	A	G	0.054	-1.286354e-01	6.236716e-02	2.323237e-01	5.805619e-01	4.071326e-02	3.833201e-02	4.207094e-02
1	2L_3432684_SNP	3432684	16	A	G	0.112	-4.272982e-02	4.726543e-02	1.414275e-01	4.656856e-01	3.672845e-01	3.536920e-01	3.611326e-01
1	2L_3432685_DEL	3432685	11	G	GCATGTCCTTTGCGG	0.057	-1.289886e-01	6.246219e-02	2.061674e-01	5.492106e-01	4.047141e-02	3.811129e-02	4.168969e-02
1	2L_3432701_DEL	3432701	0	G	GG	0.018	-2.614030e-02	1.071533e-01	1.000000e-05	2.459915e-01	8.075689e-01	8.010598e-01	8.015594e-01
1	2L_3432713_SNP	3432713	13	A	G	0.239	-3.442192e-02	3.457848e-02	1.828677e-01	5.331462e-01	3.209554e-01	3.077293e-01	3.171129e-01
1	2L_3432719_SNP	3432719	21	C	G	0.265	-6.230267e-02	3.402544e-02	1.000000e-05	1.829545e-02	6.888418e-02	6.773418e-02	7.159641e-02
1	2L_3432721_SNP	3432721	18	T	C	0.300	-3.813881e-02	3.265836e-02	1.898224e-02	2.854397e-01	2.445574e-01	2.394135e-01	2.422557e-01
1	2L_3432724_SNP	3432724	18	C	T	0.307	-5.101918e-02	3.237845e-02	6.227092e-02	3.447946e-01	1.169955e-01	1.129437e-01	1.165284e-01
1	2L_3432725_SNP	3432725	18	T	C	0.300	-4.536388e-02	3.260257e-02	1.958275e-02	2.904647e-01	1.659598e-01	1.616962e-01	1.649263e-01
1	2L_3432728_SNP	3432728	19	G	C	0.295	-4.371964e-02	3.286249e-02	1.000000e-05	2.579380e-01	1.852175e-01	1.814441e-01	1.844674e-01
1	2L_3432730_SNP	3432730	21	G	T	0.306	-4.662273e-02	3.272678e-02	5.864546e-03	2.728820e-01	1.561487e-01	1.523315e-01	1.555296e-01
1	2L_3432731_SNP	3432731	19	C	T	0.302	-4.325964e-02	3.265710e-02	5.947071e-03	2.731411e-01	1.871037e-01	1.829107e-01	1.859756e-01
1	2L_3432739_SNP	3432739	0	T	C	0.006	1.823944e-01	1.839694e-01	1.000000e-05	2.119911e-01	3.229144e-01	3.200230e-01	3.222067e-01
1	2L_3432742_SNP	3432742	0	C	T	0.006	4.681924e-02	1.844775e-01	1.000000e-05	2.271463e-01	7.999690e-01	7.990245e-01	7.993603e-01
1	2L_3432755_SNP	3432755	21	A	T	0.272	-5.558862e-02	3.381912e-02	1.000000e-05	5.558221e-02	1.021301e-01	1.009029e-01	1.049013e-01
1	2L_3432799_SNP	3432799	17	G	A	0.331	-5.180596e-02	3.155562e-02	1.000000e-05	2.290730e-01	1.025381e-01	1.000297e-01	1.032926e-01
1	2L_3432803_SNP	3432803	0	T	C	0.012	-6.905883e-02	1.307533e-01	1.000000e-05	8.277974e-03	5.980926e-01	6.103333e-01	6.236247e-01
1	2L_3432822_SNP	3432822	2	T	C	0.060	1.550751e-02	5.999784e-02	1.000000e-05	2.197475e-01	7.963661e-01	7.973868e-01	7.977722e-01
1	2L_3432828_SNP	3432828	2	C	T	0.012	5.744394e-02	1.308333e-01	1.819011e-02	2.889973e-01	6.611876e-01	6.492987e-01	6.510673e-01
1	2L_3432830_SNP	3432830	16	G	A	0.322	-4.572501e-02	3.172754e-02	1.000000e-05	1.874616e-01	1.514183e-01	1.490628e-01	1.522706e-01
1	2L_3432852_SNP	3432852	16	G	A	0.342	-4.335219e-02	3.127173e-02	1.000000e-05	2.300863e-01	1.675127e-01	1.643992e-01	1.674730e-01
1	2L_3432853_SNP	3432853	13	A	C	0.123	1.804663e-02	4.510510e-02	7.774222e-02	3.512679e-01	6.895959e-01	6.698193e-01	6.751382e-01
1	2L_3432864_SNP	3432864	4	G	T	0.006	-9.529435e-02	1.843785e-01	1.000000e-05	1.693838e-01	6.059551e-01	6.099732e-01	6.117330e-01
1	2L_3432869_SNP	3432869	6	C	G	0.025	1.321146e-01	9.257252e-02	1.000000e-05	1.000000e-05	1.554159e-01	1.545938e-01	1.606480e-01
1	2L_3432882_SNP	3432882	9	A	G	0.113	-2.130577e-04	4.604516e-02	1.000000e-05	2.324636e-01	9.963136e-01	9.869556e-01	9.870921e-01
1	2L_3432885_SNP	3432885	16	T	G	0.342	-4.293708e-02	3.127518e-02	1.000000e-05	2.271849e-01	1.716413e-01	1.685398e-01	1.715934e-01
1	2L_3432886_SNP	3432886	1	T	C	0.012	1.856348e-01	1.300750e-01	3.699262e-02	3.421929e-01	1.554187e-01	1.500691e-01	1.536790e-01
1	2L_3432892_SNP	3432892	4	C	T	0.067	-9.456934e-02	5.697303e-02	3.519477e-02	3.327188e-01	9.882316e-02	9.515666e-02	9.864863e-02
1	2L_3432893_SNP	3432893	6	G	A	0.025	7.299252e-02	9.296624e-02	1.000000e-05	8.068244e-02	4.334843e-01	4.374085e-01	4.420754e-01
1	2L_3432924_SNP	3432924	15	C	T	0.157	-1.524815e-02	4.087847e-02	1.000000e-05	2.039653e-01	7.096155e-01	7.120664e-01	7.128327e-01
1	2L_3432930_SNP	3432930	15	T	C	0.157	-2.944587e-02	4.083169e-02	1.000000e-05	2.051404e-01	4.718301e-01	4.703540e-01	4.718045e-01
1	2L_3432931_SNP	3432931	16	A	T	0.151	-3.857834e-02	4.153063e-02	1.000000e-05	2.153036e-01	3.542830e-01	3.513696e-01	3.533629e-01
1	2L_3432937_SNP	3432937	1	C	G	0.006	-2.272704e-01	1.836715e-01	1.000000e-05	1.438016e-01	2.176956e-01	2.161836e-01	2.194159e-01
1	2L_3432943_SNP	3432943	0	A	G	0.018	-2.614030e-02	1.071533e-01	1.000000e-05	2.459915e-01	8.075689e-01	8.010598e-01	8.015594e-01
1	2L_3432976_SNP	3432976	16	C	T	0.237	-3.914043e-02	3.496552e-02	1.000000e-05	1.614887e-01	2.645862e-01	2.630816e-01	2.659245e-01
1	2L_3432977_SNP	3432977	0	A	G	0.018	-1.667097e-01	1.063885e-01	1.000000e-05	1.077107e-01	1.190213e-01	1.175341e-01	1.212383e-01
1	2L_3433000_SNP	3433000	13	T	A	0.097	-1.048395e-01	4.931214e-02	1.000000e-05	1.237344e-01	3.497870e-02	3.392981e-02	3.673537e-02
1	2L_3433007_SNP	3433007	2	C	G	0.018	-1.032972e-01	1.068839e-01	1.000000e-05	1.633474e-01	3.352285e-01	3.343189e-01	3.368319e-01
1	2L_3433017_SNP	3433017	2	T	G	0.018	1.384197e-01	1.066444e-01	1.000000e-05	2.378917e-01	1.961031e-01	1.925038e-01	1.954342e-01
1	2L_3433018_SNP	3433018	1	T	A	0.012	-7.090765e-02	1.307519e-01	1.000000e-05	7.327804e-02	5.883345e-01	5.983303e-01	6.060107e-01
1	2L_3433027_SNP	3433027	1	A	G	0.048	2.390923e-02	6.663119e-02	1.000000e-05	2.232343e-01	7.201787e-01	7.192394e-01	7.197606e-01
1	2L_3433051_DEL	3433051	0	C	CGAAC	0.012	1.689292e-01	1.302697e-01	1.617797e-01	4.876297e-01	1.965117e-01	1.883727e-01	1.943560e-01
1	2L_3433052_SNP	3433052	10	A	G	0.177	-5.136840e-03	3.832530e-02	1.000000e-05	2.150043e-01	8.935392e-01	9.010163e-01	9.014027e-01
1	2L_3433082_SNP	3433082	22	T	C	0.226	-3.545527e-02	3.629669e-02	1.000000e-05	1.831823e-01	3.300806e-01	3.284366e-01	3.307479e-01
1	2L_3433083_SNP	3433083	5	A	T	0.018	7.644823e-02	1.070380e-01	1.000000e-05	1.287074e-01	4.760970e-01	4.795399e-01	4.824851e-01
1	2L_3433136_SNP	3433136	0	A	G	0.006	3.963589e-01	1.818211e-01	3.349510e-02	4.069422e-01	3.067025e-02	2.882200e-02	3.158036e-02
1	2L_3433165_SNP	3433165	0	G	A	0.006	-8.037568e-02	1.844078e-01	1.000000e-05	2.132612e-01	6.635058e-01	6.634111e-01	6.641436e-01
1	2L_3433186_SNP	3433186	9	A	G	0.044	6.322240e-02	7.094513e-02	1.000000e-05	2.136323e-01	3.741412e-01	3.715973e-01	3.734827e-01
1	2L_3433193_SNP	3433193	2	A	G	0.012	1.849618e-01	1.300863e-01	3.716228e-02	3.421229e-01	1.569492e-01	1.515667e-01	1.551748e-01
1	2L_3433206_SNP	3433206	6	T	C	0.043	-9.592775e-03	7.108043e-02	1.000000e-05	2.367364e-01	8.928097e-01	8.872669e-01	8.875078e-01
1	2L_3433212_SNP	3433212	1	G	T	0.018	-1.949612e-01	1.061147e-01	3.017093e-02	3.115474e-01	6.795831e-02	6.518945e-02	6.845373e-02
1	2L_3433222_INS	3433222	0	GGA	C	0.006	-9.099048e-02	1.843781e-01	1.000000e-05	1.209420e-01	6.223120e-01	6.313818e-01	6.354689e-01
1	2L_3433235_SNP	3433235	8	C	T	0.044	-9.479175e-02	7.075645e-02	1.439766e-02	2.359797e-01	1.821771e-01	1.786476e-01	1.816516e-01
1	2L_3433241_INS	3433241	23	AA	A	0.083	-4.175481e-02	5.535488e-02	1.000000e-05	2.022609e-01	4.517310e-01	4.502709e-01	4.518311e-01
1	2L_3433281_SNP	3433281	0	C	G	0.012	-6.348721e-02	1.307702e-01	1.000000e-05	2.124562e-01	6.279711e-01	6.275480e-01	6.283836e-01
1	2L_3433284_SNP	3433284	11	A	G	0.051	-6.461578e-02	6.657547e-02	1.000000e-05	1.390188e-01	3.331774e-01	3.330423e-01	3.359649e-01
1	2L_3433326_SNP	3433326	6	T	C	0.025	-5.390079e-02	9.304475e-02	1.000000e-05	1.000000e-05	5.631723e-01	5.734935e-01	5.877941e-01
1	2L_3433368_SNP	3433368	9	C	G	0.038	-1.175044e-01	7.613175e-02	5.595025e-02	2.920022e-01	1.246295e-01	1.209101e-01	1.242691e-01
1	2L_3433376_SNP	3433376	0	A	T	0.006	3.973101e-02	1.844875e-01	1.000000e-05	2.411524e-01	8.297520e-01	8.243352e-01	8.247206e-01
1	2L_3433378_SNP	3433378	19	A	G	0.181	-5.012817e-02	3.893183e-02	1.000000e-05	1.259434e-02	1.996815e-01	1.993417e-01	2.048319e-01
1	2L_3433380_SNP	3433380	2	G	C	0.006	6.621731e-02	1.844483e-01	1.000000e-05	1.868402e-01	7.200498e-01	7.256787e-01	7.269029e-01
1	2L_3433390_SNP	3433390	18	G	A	0.113	-1.767671e-02	4.736359e-02	1.000000e-05	1.870258e-01	7.094660e-01	7.147648e-01	7.159726e-01
1	2L_3433400_SNP	3433400	2	T	C	0.030	-4.298516e-02	8.347198e-02	1.000000e-05	6.333033e-02	6.072624e-01	6.187755e-01	6.275769e-01
1	2L_3433419_INS	3433419	0	ACAA	A	0.006	1.432019e-01	1.841782e-01	1.000000e-05	2.080260e-01	4.379598e-01	4.359307e-01	4.375162e-01
1	2L_3433429_SNP	3433429	14	C	T	0.377	-1.441570e-02	3.057394e-02	1.000000e-05	2.420941e-01	6.379007e-01	6.332557e-01	6.340480e-01
1	2L_3433431_SNP	3433431	7	T	A	0.304	1.211672e-02	3.149515e-02	1.000000e-05	2.196740e-01	7.009395e-01	7.005773e-01	7.011632e-01
1	2L_3433452_INS	3433452	17	TT	T	0.238	3.140692e-03	3.515506e-02	1.739563e-02	2.406919e-01	9.289208e-01	9.199452e-01	9.202760e-01
1	2L_3433453_SNP	3433453	3	T	C	0.024	-1.269373e-02	9.311207e-02	1.000000e-05	2.437914e-01	8.917276e-01	8.831683e-01	8.835758e-01
1	2L_3433454_INS	3433454	3	TT	T	0.024	-1.269373e-02	9.311207e-02	1.000000e-05	2.437914e-01	8.917276e-01	8.831683e-01	8.835758e-01
1	2L_3433474_SNP	3433474	0	T	C	0.012	-2.322862e-02	1.308506e-01	1.000000e-05	2.347986e-01	8.593162e-01	8.557232e-01	8.559808e-01
1	2L_3433511_INS	3433511	1	AACAACTTAGTG	A	0.006	1.441429e-01	1.841771e-01	1.000000e-05	2.088184e-01	4.349582e-01	4.328575e-01	4.344528e-01
1	2L_3433512_SNP	3433512	3	G	T	0.036	8.007227e-02	7.625378e-02	1.000000e-05	2.410270e-01	2.952095e-01	2.910139e-01	2.933581e-01
1	2L_3433515_INS	3433515	11	A	ACT	0.401	3.901959e-02	2.979996e-02	1.000000e-05	1.046072e-01	1.922138e-01	1.911572e-01	1.948823e-01
1	2L_3433545_INS	3433545	1	AA	A	0.012	-1.855930e-02	1.308598e-01	1.000000e-05	2.363506e-01	8.873896e-01	8.827586e-01	8.829978e-01
1	2L_3433563_SNP	3433563	1	A	C	0.006	1.970761e-02	1.845103e-01	1.000000e-05	2.356312e-01	9.150684e-01	9.099204e-01	9.101193e-01
1	2L_3433572_SNP	3433572	12	G	T	0.096	-3.769796e-02	4.987610e-02	1.000000e-05	1.622241e-02	4.508210e-01	4.563339e-01	4.650182e-01
1	2L_3433574_SNP	3433574	13	A	G	0.097	-4.062097e-02	4.987946e-02	1.000000e-05	1.000000e-05	4.165925e-01	4.210237e-01	4.301919e-01
1	2L_3433575_SNP	3433575	3	A	T	0.006	6.666045e-02	1.844508e-01	1.000000e-05	1.864292e-01	7.182602e-01	7.238867e-01	7.251240e-01
1	2L_3433591_SNP	3433591	5	G	T	0.031	9.141230e-02	8.326077e-02	1.000000e-05	1.849158e-01	2.738365e-01	2.717492e-01	2.743469e-01
1	2L_3433599_SNP	3433599	7	A	G	0.037	-4.476867e-02	7.646361e-02	1.000000e-05	1.185161e-01	5.590135e-01	5.655099e-01	5.692624e-01
1	2L_3433602_SNP	3433602	19	A	T	0.221	-7.386115e-02	3.583903e-02	2.523705e-04	2.151024e-01	4.087109e-02	3.942167e-02	4.225407e-02
1	2L_3433603_SNP	3433603	0	G	T	0.018	-2.614030e-02	1.071533e-01	1.000000e-05	2.459915e-01	8.075689e-01	8.010598e-01	8.015594e-01
1	2L_3433608_SNP	3433608	0	T	C	0.006	3.419661e-02	1.844942e-01	1.000000e-05	2.133484e-01	8.531782e-01	8.583511e-01	8.587784e-01
1	2L_3433610_SNP	3433610	3	T	C	0.042	-3.872885e-02	7.099157e-02	1.000000e-05	1.297378e-01	5.861135e-01	5.929329e-01	5.962614e-01
1	2L_3433614_SNP	3433614	5	T	G	0.031	-4.241755e-02	8.349765e-02	1.000000e-05	1.249380e-01	6.121214e-01	6.203982e-01	6.241589e-01
1	2L_3433615_SNP	3433615	1	A	C	0.006	3.529427e-02	1.844962e-01	1.000000e-05	2.133468e-01	8.485238e-01	8.534555e-01	8.538843e-01
1	2L_3433616_SNP	3433616	2	T	C	0.006	6.621731e-02	1.844483e-01	1.000000e-05	1.868402e-01	7.200498e-01	7.256787e-01	7.269029e-01
1	2L_3433632_INS	3433632	24	GG	G	0.208	-7.316721e-02	3.731887e-02	1.000000e-05	1.000000e-05	5.159977e-02	5.053938e-02	5.657560e-02
1	2L_3433671_SNP	3433671	10	A	C	0.241	-6.300036e-02	3.389253e-02	1.000000e-05	1.587016e-01	6.482195e-02	6.327474e-02	6.648914e-02
1	2L_3433672_SNP	3433672	16	G	A	0.454	-7.130275e-02	2.945480e-02	1.000000e-05	1.000000e-05	1.656670e-02	1.597209e-02	1.881169e-02
1	2L_3433677_SNP	3433677	10	A	C	0.304	-4.120327e-02	3.166203e-02	1.000000e-05	1.044119e-01	1.949431e-01	1.939179e-01	1.976363e-01
1	2L_3433687_SNP	3433687	0	C	T	0.018	-2.614030e-02	1.071533e-01	1.000000e-05	2.459915e-01	8.075689e-01	8.010598e-01	8.015594e-01
1	2L_3433705_SNP	3433705	1	T	A	0.006	-5.690882e-02	1.844637e-01	1.000000e-05	2.643421e-01	7.580815e-01	7.481103e-01	7.491050e-01
1	2L_3433725_SNP	3433725	12	A	G	0.071	-5.270820e-03	5.753106e-02	1.000000e-05	2.041640e-01	9.271128e-01	9.628971e-01	9.648120e-01
1	2L_3433729_SNP	3433729	3	T	G	0.024	-3.467412e-03	9.311689e-02	1.000000e-05	2.341679e-01	9.703406e-01	9.618532e-01	9.619987e-01
1	2L_3433739_SNP	3433739	17	A	G	0.424	-3.160246e-02	3.019548e-02	1.000000e-05	1.000000e-05	2.968076e-01	2.981386e-01	3.074191e-01
1	2L_3433752_SNP	3433752	6	A	G	0.284	-2.863175e-02	3.197677e-02	1.000000e-05	1.808443e-01	3.718741e-01	3.706863e-01	3.728195e-01
1	2L_3433754_SNP	3433754	8	G	A	0.287	-3.752191e-02	3.200140e-02	1.000000e-05	1.655170e-01	2.426729e-01	2.408930e-01	2.438038e-01
1	2L_3433768_SNP	3433768	0	C	A	0.018	-2.614030e-02	1.071533e-01	1.000000e-05	2.459915e-01	8.075689e-01	8.010598e-01	8.015594e-01
1	2L_3433772_SNP	3433772	5	A	T	0.018	-8.515977e-02	1.069984e-01	1.000000e-05	2.550515e-02	4.272284e-01	4.318948e-01	4.393069e-01
1	2L_3433802_SNP	3433802	10	C	T	0.082	-3.750053e-02	5.318078e-02	1.000000e-05	6.624616e-02	4.817040e-01	4.875462e-01	4.934122e-01
1	2L_3433841_SNP	3433841	1	C	G	0.018	8.646899e-02	1.069680e-01	1.000000e-05	1.568936e-01	4.200385e-01	4.206727e-01	4.229971e-01
1	2L_3433844_SNP	3433844	3	A	G	0.006	1.236436e-01	1.842736e-01	1.000000e-05	1.907589e-01	5.031669e-01	5.030056e-01	5.044906e-01
1	2L_3433850_SNP	3433850	15	T	G	0.418	6.580055e-04	3.015028e-02	1.000000e-05	2.275935e-01	9.826144e-01	9.911517e-01	9.911881e-01
1	2L_3433855_SNP	3433855	0	T	A	0.006	-2.599747e-01	1.834067e-01	1.000000e-05	1.286744e-01	1.582178e-01	1.566294e-01	1.601647e-01
1	2L_3433912_SNP	3433912	0	A	G	0.006	2.127344e-01	1.837730e-01	1.000000e-05	1.213634e-01	2.486929e-01	2.479488e-01	2.513509e-01
1	2L_3433914_SNP	3433914	3	C	G	0.018	1.200635e-01	1.067068e-01	1.068103e-01	5.011213e-01	2.621400e-01	2.504428e-01	2.571108e-01
1	2L_3433922_SNP	3433922	8	T	C	0.100	2.574839e-02	4.843738e-02	1.000000e-05	2.183638e-01	5.957270e-01	5.944064e-01	5.953007e-01
1	2L_3433965_SNP	3433965	14	T	G	0.039	3.330779e-02	7.656631e-02	1.000000e-05	2.340978e-01	6.641138e-01	6.610193e-01	6.616886e-01
1	2L_3433967_SNP	3433967	14	T	C	0.117	-4.937973e-02	4.598143e-02	1.000000e-05	1.097528e-01	2.844234e-01	2.842910e-01	2.879250e-01
1	2L_3434004_SNP	3434004	19	C	T	0.309	-4.997823e-02	3.239179e-02	1.000000e-05	3.422276e-02	1.247522e-01	1.236662e-01	1.280033e-01
1	2L_3434062_SNP	3434062	9	G	A	0.063	1.178600e-02	6.008781e-02	1.000000e-05	2.319005e-01	8.447356e-01	8.425205e-01	8.427795e-01
1	2L_3434065_SNP	3434065	2	T	C	0.006	-9.277154e-03	1.845186e-01	1.000000e-05	2.301749e-01	9.599616e-01	9.577965e-01	9.578650e-01
1	2L_3434080_SNP	3434080	17	T	A	0.132	-7.155427e-02	4.381349e-02	1.000000e-05	1.000000e-05	1.043315e-01	1.031948e-01	1.085313e-01
1	2L_3434082_SNP	3434082	2	G	A	0.012	1.691813e-01	1.302776e-01	1.639816e-01	4.904710e-01	1.958747e-01	1.877350e-01	1.937731e-01
1	2L_3434087_SNP	3434087	16	C	T	0.487	6.968801e-03	2.984823e-02	1.000000e-05	1.879843e-01	8.156806e-01	8.269134e-01	8.283311e-01
1	2L_3434088_SNP	3434088	10	A	C	0.044	6.050515e-02	7.096980e-02	1.000000e-05	1.191071e-01	3.951385e-01	3.969598e-01	4.001602e-01
1	2L_3434092_SNP	3434092	3	G	T	0.073	-9.902315e-02	5.461073e-02	1.000000e-05	2.457219e-01	7.159892e-02	6.938678e-02	7.257462e-02
1	2L_3434105_SNP	3434105	9	C	T	0.126	-6.285954e-02	4.372406e-02	1.000000e-05	1.000000e-05	1.524181e-01	1.515695e-01	1.580482e-01
1	2L_3434155_SNP	3434155	22	C	T	0.445	2.825856e-02	3.061925e-02	1.132945e-01	3.970564e-01	3.573978e-01	3.468438e-01	3.516067e-01
1	2L_3434156_SNP	3434156	22	G	A	0.445	3.230667e-02	3.062846e-02	1.687754e-01	4.613408e-01	2.930530e-01	2.831818e-01	2.895383e-01
1	2L_3434162_SNP	3434162	15	A	G	0.111	-2.409994e-02	4.728720e-02	1.000000e-05	1.573603e-01	6.109734e-01	6.164664e-01	6.186366e-01
1	2L_3434166_SNP	3434166	4	C	G	0.030	-7.729423e-02	8.333883e-02	1.000000e-05	1.000000e-05	3.550293e-01	3.577150e-01	3.737950e-01
1	2L_3434184_INS	3434184	0	AA	A	0.006	1.585654e-01	1.840691e-01	2.888693e-02	3.506104e-01	3.902357e-01	3.787417e-01	3.822445e-01
1	2L_3434212_SNP	3434212	0	T	A	0.006	7.399573e-02	1.844238e-01	1.000000e-05	2.587326e-01	6.887694e-01	6.811186e-01	6.820247e-01
1	2L_3434217_DEL	3434217	1	C	CA	0.006	2.062402e-01	1.838209e-01	1.000000e-05	7.790863e-02	2.634987e-01	2.636406e-01	2.679255e-01
1	2L_3434222_SNP	3434222	0	C	A	0.012	3.019399e-01	1.287475e-01	1.000000e-05	1.622199e-01	2.019880e-02	1.940204e-02	2.164285e-02
1	2L_3434225_SNP	3434225	0	T	A	0.030	-1.286052e-02	8.351724e-02	1.000000e-05	2.468144e-01	8.778075e-01	8.685871e-01	8.690822e-01
1	2L_3434255_SNP	3434255	15	C	T	0.438	1.134429e-02	2.996421e-02	1.000000e-05	2.115390e-01	7.054727e-01	7.060086e-01	7.066659e-01
1	2L_3434277_SNP	3434277	4	G	C	0.024	-3.233347e-02	9.309051e-02	1.000000e-05	2.283432e-01	7.287806e-01	7.261925e-01	7.266844e-01
1	2L_3434283_SNP	3434283	0	T	G	0.018	1.670349e-01	1.063854e-01	1.000000e-05	3.132835e-01	1.182980e-01	1.143153e-01	1.177507e-01
1	2L_3434295_DEL	3434295	3	G	GCC	0.030	-3.263445e-02	8.350808e-02	1.000000e-05	2.338452e-01	6.964506e-01	6.926985e-01	6.932825e-01
1	2L_3434313_SNP	3434313	2	C	G	0.048	-5.654331e-02	6.657209e-02	8.414237e-02	3.814044e-01	3.969072e-01	3.850257e-01	3.894887e-01
1	2L_3434315_SNP	3434315	16	A	G	0.066	-2.587540e-02	6.015435e-02	1.000000e-05	2.232234e-01	6.676444e-01	6.657202e-01	6.663784e-01
1	2L_3434319_SNP	3434319	3	A	G	0.030	1.314642e-01	8.292106e-02	1.000000e-05	1.000000e-05	1.147755e-01	1.136775e-01	1.188545e-01
1	2L_3434330_SNP	3434330	8	A	G	0.294	-1.731649e-02	3.190201e-02	1.000000e-05	2.617066e-01	5.879938e-01	5.804103e-01	5.815861e-01
1	2L_3434391_SNP	3434391	0	T	C	0.006	2.095078e-01	1.837954e-01	1.000000e-05	6.685302e-02	2.559712e-01	2.561288e-01	2.606771e-01
1	2L_3434438_INS	3434438	19	TT	T	0.128	8.059444e-03	4.517876e-02	1.000000e-05	2.200685e-01	8.586341e-01	8.613847e-01	8.616704e-01
1	2L_3434481_SNP	3434481	12	G	A	0.122	1.641808e-02	4.501762e-02	1.000000e-05	2.759958e-01	7.157971e-01	7.043960e-01	7.057488e-01
1	2L_3434482_SNP	3434482	16	A	G	0.145	1.024721e-03	4.241010e-02	1.000000e-05	2.452734e-01	9.807523e-01	9.571721e-01	9.579729e-01
1	2L_3434500_SNP	3434500	10	G	T	0.278	-3.032611e-02	3.256489e-02	1.000000e-05	2.642322e-01	3.530756e-01	3.471706e-01	3.493018e-01
1	2L_3434511_SNP	3434511	25	G	A	0.420	-2.980660e-03	3.117257e-02	1.000000e-05	2.058663e-01	9.239393e-01	9.475426e-01	9.488159e-01
1	2L_3434555_SNP	3434555	5	G	A	0.135	2.182785e-02	4.213601e-02	1.000000e-05	1.740411e-01	6.051248e-01	6.088491e-01	6.104487e-01
1	2L_3434562_SNP	3434562	6	C	T	0.247	-4.745441e-02	3.331508e-02	1.000000e-05	1.498529e-01	1.562043e-01	1.543377e-01	1.577168e-01
1	2L_3434564_SNP	3434564	16	G	A	0.138	-2.728417e-02	4.319755e-02	1.170871e-02	2.860181e-01	5.285081e-01	5.196729e-01	5.214314e-01
1	2L_3434566_SNP	3434566	2	A	G	0.030	-3.375525e-02	8.349753e-02	1.000000e-05	2.367301e-01	6.865372e-01	6.822665e-01	6.828905e-01
1	2L_3434580_SNP	3434580	1	A	T	0.006	3.082813e-01	1.831105e-01	3.179722e-01	6.592859e-01	9.414238e-02	8.963521e-02	9.661601e-02
1	2L_3434600_INS	3434600	15	TTAATGGCCAGCCTTT	T	0.176	-2.560184e-02	3.896240e-02	1.000000e-05	2.572446e-01	5.120325e-01	5.060933e-01	5.074413e-01
1	2L_3434623_SNP	3434623	6	A	C	0.062	-5.256832e-03	6.005608e-02	1.000000e-05	2.119576e-01	9.303541e-01	9.486952e-01	9.494399e-01
1	2L_3434627_INS	3434627	16	ACGGTTACAA	A	0.342	-3.903837e-02	3.130594e-02	1.000000e-05	1.000000e-05	2.141557e-01	2.140247e-01	2.217958e-01
1	2L_3434632_SNP	3434632	10	C	T	0.266	-2.082753e-02	3.308937e-02	1.000000e-05	1.441693e-01	5.299311e-01	5.337512e-01	5.363325e-01
1	2L_3434661_SNP	3434661	12	C	A	0.436	2.482213e-02	2.964028e-02	1.000000e-05	6.298354e-02	4.035461e-01	4.069726e-01	4.123998e-01
1	2L_3434664_SNP	3434664	8	G	T	0.144	1.775235e-02	4.143115e-02	1.000000e-05	2.086317e-01	6.688584e-01	6.698991e-01	6.706674e-01
1	2L_3434676_SNP	3434676	12	G	A	0.141	-3.360741e-03	4.231765e-02	1.000000e-05	2.259972e-01	9.367966e-01	9.387364e-01	9.388461e-01
1	2L_3434679_SNP	3434679	8	T	G	0.019	-4.517120e-02	1.071639e-01	1.000000e-05	5.575696e-02	6.739245e-01	6.904827e-01	7.013531e-01
1	2L_3434681_SNP	3434681	12	A	T	0.378	-9.864262e-03	3.036293e-02	1.000000e-05	2.375910e-01	7.456821e-01	7.416497e-01	7.421388e-01
1	2L_3434683_SNP	3434683	9	C	T	0.145	2.698993e-02	4.142302e-02	1.000000e-05	1.772753e-01	5.155807e-01	5.168535e-01	5.185170e-01
1	2L_3434690_SNP	3434690	16	A	G	0.270	3.721289e-02	3.349585e-02	1.000000e-05	4.831955e-02	2.681878e-01	2.687427e-01	2.738151e-01
1	2L_3434691_SNP	3434691	9	T	A	0.145	1.280787e-02	4.146405e-02	1.000000e-05	2.161367e-01	7.577919e-01	7.591910e-01	7.596842e-01
1	2L_3434694_SNP	3434694	10	C	A	0.259	3.848115e-02	3.325295e-02	1.000000e-05	1.705624e-02	2.488428e-01	2.492352e-01	2.551479e-01
1	2L_3434707_SNP	3434707	6	C	A	0.198	-2.764191e-02	3.623951e-02	1.000000e-05	2.363717e-01	4.466914e-01	4.425659e-01	4.440642e-01
1	2L_3434711_SNP	3434711	15	C	T	0.346	2.269750e-02	3.120856e-02	3.615155e-02	3.533302e-01	4.680762e-01	4.549968e-01	4.586430e-01
1	2L_3434739_SNP	3434739	12	C	T	0.192	2.589971e-02	3.736252e-02	1.037947e-01	4.008602e-01	4.891526e-01	4.738205e-01	4.797672e-01
1	2L_3434747_SNP	3434747	12	G	A	0.199	-9.225453e-04	3.691109e-02	1.000000e-05	2.276074e-01	9.800900e-01	9.947901e-01	9.948361e-01
1	2L_3434753_SNP	3434753	0	T	A	0.012	5.802213e-02	1.307855e-01	1.000000e-05	1.724525e-01	6.578781e-01	6.632404e-01	6.649257e-01
1	2L_3434764_SNP	3434764	9	A	C	0.151	5.642069e-02	4.051683e-02	1.000000e-05	1.407175e-01	1.656260e-01	1.639635e-01	1.673655e-01
1	2L_3434765_SNP	3434765	7	C	T	0.161	5.051167e-02	3.921565e-02	2.854227e-02	3.361123e-01	1.995217e-01	1.936464e-01	1.970847e-01
1	2L_3434771_SNP	3434771	3	C	G	0.024	-9.549226e-02	9.282185e-02	1.000000e-05	9.727492e-02	3.050848e-01	3.055930e-01	3.094584e-01
1	2L_3434778_SNP	3434778	4	T	A	0.024	-7.319159e-02	9.295094e-02	1.000000e-05	1.000000e-05	4.321579e-01	4.370871e-01	4.493736e-01
1	2L_3434791_SNP	3434791	7	A	G	0.255	-7.000701e-03	3.327390e-02	1.000000e-05	2.618089e-01	8.336165e-01	8.213306e-01	8.223168e-01
1	2L_3434829_SNP	3434829	1	T	A	0.030	-1.668452e-02	8.352083e-02	1.000000e-05	2.559275e-01	8.419090e-01	8.309803e-01	8.317555e-01
1	2L_3434848_SNP	3434848	3	T	A	0.006	-8.016435e-02	1.844184e-01	1.000000e-05	2.128067e-01	6.643539e-01	6.643374e-01	6.650723e-01
1	2L_3434888_DEL	3434888	3	G	GGGAAATTG	0.006	-8.016435e-02	1.844184e-01	1.000000e-05	2.128067e-01	6.643539e-01	6.643374e-01	6.650723e-01
1	2L_3434895_SNP	3434895	16	G	T	0.125	-4.954581e-03	4.511643e-02	1.000000e-05	2.129764e-01	9.126866e-01	9.235416e-01	9.240592e-01
1	2L_3434898_SNP	3434898	16	T	G	0.099	-6.325089e-02	4.990914e-02	1.272325e-01	4.219604e-01	2.068155e-01	1.996421e-01	2.042854e-01
1	2L_3434902_SNP	3434902	2	T	A	0.012	5.744394e-02	1.308333e-01	1.819011e-02	2.889973e-01	6.611876e-01	6.492987e-01	6.510673e-01
1	2L_3434930_SNP	3434930	13	G	A	0.471	-3.645187e-02	2.946702e-02	1.000000e-05	1.000000e-05	2.178195e-01	2.177417e-01	2.259524e-01
1	2L_3434933_SNP	3434933	11	G	C	0.006	-9.286963e-02	1.844112e-01	1.000000e-05	1.689949e-01	6.152096e-01	6.195486e-01	6.213231e-01
1	2L_3434945_SNP	3434945	10	G	C	0.222	6.135868e-03	3.523981e-02	1.000000e-05	2.178654e-01	8.619853e-01	8.658892e-01	8.662082e-01
1	2L_3434946_SNP	3434946	7	T	C	0.118	-5.998988e-02	4.474254e-02	8.716592e-02	3.691872e-01	1.818239e-01	1.757019e-01	1.795940e-01
1	2L_3434949_SNP	3434949	6	T	C	0.111	-7.274379e-02	4.564295e-02	1.000000e-05	1.735881e-01	1.128926e-01	1.108311e-01	1.141723e-01
1	2L_3434956_SNP	3434956	8	T	C	0.113	-7.884382e-02	4.559805e-02	1.508632e-01	5.038677e-01	8.564936e-02	8.122370e-02	8.575449e-02
1	2L_3434985_SNP	3434985	0	A	G	0.030	-1.935898e-02	8.350967e-02	1.000000e-05	2.086917e-01	8.169655e-01	8.219907e-01	8.225500e-01
1	2L_3434993_SNP	3434993	3	C	T	0.073	5.265132e-02	5.499851e-02	1.272309e-03	2.607266e-01	3.397966e-01	3.343842e-01	3.365569e-01
1	2L_3434994_SNP	3434994	11	A	G	0.414	2.972523e-02	2.973132e-02	2.510522e-02	2.992596e-01	3.188649e-01	3.121479e-01	3.147806e-01
1	2L_3435008_SNP	3435008	0	T	G	0.006	-1.051604e-01	1.843327e-01	1.000000e-05	1.807873e-01	5.691152e-01	5.710311e-01	5.725203e-01
1	2L_3435025_SNP	3435025	4	A	C	0.012	5.999427e-02	1.308431e-01	2.159340e-02	2.929340e-01	6.471781e-01	6.351793e-01	6.370724e-01
1	2L_3435045_SNP	3435045	0	G	T	0.030	-1.935898e-02	8.350967e-02	1.000000e-05	2.086917e-01	8.169655e-01	8.219907e-01	8.225500e-01
1	2L_3435048_SNP	3435048	10	T	C	0.399	2.182752e-02	2.984208e-02	1.000000e-05	7.197019e-02	4.655452e-01	4.706363e-01	4.762183e-01
1	2L_3435080_SNP	3435080	2	G	T	0.084	1.368341e-02	5.136966e-02	1.000000e-05	2.581522e-01	7.902837e-01	7.808529e-01	7.816664e-01
1	2L_3435089_SNP	3435089	13	C	T	0.439	2.641247e-02	2.970649e-02	1.000000e-05	2.494295e-01	3.752283e-01	3.702018e-01	3.721182e-01
1	2L_3435110_SNP	3435110	10	A	C	0.184	-7.488391e-03	3.780199e-02	1.000000e-05	2.382247e-01	8.432130e-01	8.386568e-01	8.389794e-01
1	2L_3435145_SNP	3435145	1	C	G	0.054	4.507822e-02	6.294625e-02	1.000000e-05	2.690594e-01	4.749122e-01	4.681417e-01	4.697664e-01
1	2L_3435180_SNP	3435180	12	G	T	0.173	6.079426e-02	3.871916e-02	1.530164e-01	4.437889e-01	1.182882e-01	1.133503e-01	1.178368e-01
1	2L_3435187_SNP	3435187	0	T	C	0.006	-1.356502e-02	1.845103e-01	1.000000e-05	2.263885e-01	9.414816e-01	9.438983e-01	9.439969e-01
1	2L_3435201_SNP	3435201	16	A	G	0.507	8.139063e-03	2.983869e-02	1.000000e-05	2.208406e-01	7.853700e-01	7.858438e-01	7.862395e-01
1	2L_3435208_SNP	3435208	9	G	C	0.440	-5.641013e-03	2.938581e-02	1.000000e-05	2.226518e-01	8.480051e-01	8.496424e-01	8.499124e-01
1	2L_3435211_SNP	3435211	3	C	G	0.109	-2.131126e-02	4.590887e-02	1.000000e-05	2.509885e-01	6.431070e-01	6.373372e-01	6.382068e-01
1	2L_3435216_DEL	3435216	3	T	TA	0.024	1.898483e-02	9.310562e-02	1.000000e-05	2.680363e-01	8.386764e-01	8.248550e-01	8.261207e-01
1	2L_3435220_SNP	3435220	2	T	G	0.018	5.684314e-02	1.070934e-01	1.000000e-05	3.016743e-01	5.962799e-01	5.851303e-01	5.871879e-01
1	2L_3435237_SNP	3435237	2	C	G	0.024	7.556439e-02	9.291003e-02	6.569470e-02	4.201660e-01	4.172070e-01	4.021729e-01	4.079098e-01
1	2L_3435246_DEL	3435246	0	A	AC	0.030	-1.935898e-02	8.350967e-02	1.000000e-05	2.086917e-01	8.169655e-01	8.219907e-01	8.225500e-01
1	2L_3435247_SNP	3435247	16	C	T	0.500	6.670953e-04	2.984275e-02	1.000000e-05	2.287580e-01	9.821927e-01	9.823835e-01	9.824101e-01
1	2L_3435253_INS	3435253	1	AAGAAAGAAA	A	0.024	-1.384581e-02	9.309722e-02	1.000000e-05	2.119789e-01	8.819518e-01	8.899193e-01	8.904014e-01
1	2L_3435255_SNP	3435255	13	C	T	0.123	2.106009e-02	4.502616e-02	1.000000e-05	2.171054e-01	6.405911e-01	6.394038e-01	6.401689e-01
1	2L_3435256_SNP	3435256	5	T	A	0.006	-7.765544e-02	1.844318e-01	1.000000e-05	2.126642e-01	6.742614e-01	6.744204e-01	6.751322e-01
1	2L_3435257_SNP	3435257	1	A	G	0.006	-9.550069e-02	1.843677e-01	1.000000e-05	1.698404e-01	6.051546e-01	6.091051e-01	6.108501e-01
1	2L_3435260_DEL	3435260	3	T	TCTTT	0.158	-1.436712e-02	3.929202e-02	1.000000e-05	1.999210e-01	7.150920e-01	7.179656e-01	7.188177e-01
1	2L_3435266_SNP	3435266	14	T	A	0.221	-1.238864e-02	3.572764e-02	1.000000e-05	2.472052e-01	7.292165e-01	7.239064e-01	7.245363e-01
1	2L_3435267_SNP	3435267	10	T	G	0.108	4.863206e-02	4.712479e-02	7.411417e-02	3.472062e-01	3.035805e-01	2.952371e-01	2.987294e-01
1	2L_3435288_SNP	3435288	13	T	G	0.452	1.008691e-02	2.968162e-02	1.000000e-05	2.137611e-01	7.344091e-01	7.355010e-01	7.360691e-01
1	2L_3435292_SNP	3435292	10	G	T	0.165	2.827691e-02	3.942633e-02	4.339193e-02	3.254513e-01	4.742532e-01	4.629976e-01	4.658633e-01
1	2L_3435299_SNP	3435299	13	A	T	0.052	-7.108515e-02	6.655895e-02	1.000000e-05	2.874328e-02	2.870699e-01	2.881215e-01	2.938989e-01
1	2L_3435303_DEL	3435303	10	A	CC	0.139	-8.507753e-03	4.226939e-02	1.000000e-05	2.074996e-01	8.407303e-01	8.471967e-01	8.477979e-01
1	2L_3435308_SNP	3435308	6	C	G	0.006	-7.759347e-02	1.844354e-01	1.000000e-05	2.125590e-01	6.745124e-01	6.746941e-01	6.754064e-01
1	2L_3435319_SNP	3435319	12	G	A	0.436	8.393134e-03	2.969568e-02	1.000000e-05	2.142687e-01	7.778063e-01	7.797464e-01	7.802322e-01
1	2L_3435322_SNP	3435322	13	A	G	0.058	-1.009408e-01	6.269527e-02	1.000000e-05	1.694969e-01	1.092929e-01	1.073002e-01	1.106545e-01
1	2L_3435331_SNP	3435331	4	T	A	0.073	-6.664133e-02	5.491907e-02	1.000000e-05	2.015679e-01	2.266831e-01	2.239597e-01	2.267475e-01
1	2L_3435332_SNP	3435332	1	T	A	0.030	-1.214444e-01	8.314482e-02	1.608522e-01	4.548145e-01	1.460052e-01	1.401159e-01	1.450228e-01
1	2L_3435405_SNP	3435405	20	T	C	0.007	-1.158385e-01	1.843688e-01	1.000000e-05	2.182113e-01	5.306726e-01	5.285714e-01	5.297036e-01
1	2L_3435408_SNP	3435408	21	A	T	0.007	-5.251628e-02	1.845473e-01	1.000000e-05	2.016018e-01	7.763297e-01	7.812516e-01	7.820186e-01
1	2L_3435447_SNP	3435447	16	A	G	0.434	4.461453e-02	2.990472e-02	1.000000e-05	2.178405e-01	1.376261e-01	1.348872e-01	1.380878e-01
1	2L_3435478_SNP	3435478	13	A	G	0.123	8.207582e-03	4.505131e-02	1.000000e-05	2.407972e-01	8.556614e-01	8.501738e-01	8.505231e-01
1	2L_3435480_SNP	3435480	11	T	C	0.115	3.754821e-02	4.599040e-02	1.000000e-05	1.541541e-01	4.154210e-01	4.161105e-01	4.185012e-01
1	2L_3435487_SNP	3435487	5	G	C	0.104	5.119210e-04	4.714374e-02	1.000000e-05	2.295374e-01	9.913492e-01	9.882182e-01	9.882402e-01
1	2L_3435506_SNP	3435506	6	A	C	0.025	7.085912e-02	9.297619e-02	1.000000e-05	1.415774e-01	4.470692e-01	4.489969e-01	4.516337e-01
1	2L_3435529_SNP	3435529	4	C	A	0.104	-6.310108e-02	4.690866e-02	1.257118e-01	4.274736e-01	1.803986e-01	1.734731e-01	1.782002e-01
1	2L_3435533_SNP	3435533	2	G	A	0.006	1.413380e-01	1.841936e-01	1.000000e-05	2.082370e-01	4.439730e-01	4.419771e-01	4.435331e-01
1	2L_3435542_INS	3435542	4	CT	C	0.030	1.910130e-01	8.222865e-02	1.000000e-05	2.881059e-01	2.139512e-02	2.029753e-02	2.257437e-02
1	2L_3435546_SNP	3435546	11	C	T	0.217	-1.044432e-02	3.564833e-02	2.142232e-02	2.916171e-01	7.699017e-01	7.534273e-01	7.556272e-01
1	2L_3435547_INS	3435547	15	G	GC	0.216	-1.587502e-02	3.616859e-02	6.499967e-02	3.617181e-01	6.612921e-01	6.409335e-01	6.464758e-01
1	2L_3435585_SNP	3435585	5	A	G	0.018	2.378066e-01	1.056015e-01	1.000000e-05	3.159635e-01	2.563807e-02	2.427911e-02	2.674028e-02
1	2L_3435589_SNP	3435589	3	T	C	0.006	-1.784520e-02	1.845181e-01	1.000000e-05	2.203965e-01	9.230714e-01	9.295585e-01	9.297896e-01
1	2L_3435610_SNP	3435610	7	T	C	0.025	-7.585462e-02	9.295982e-02	1.000000e-05	1.000000e-05	4.156732e-01	4.200757e-01	4.322738e-01
1	2L_3435630_SNP	3435630	3	C	A	0.012	2.476729e-01	1.291967e-01	1.683944e-01	5.498396e-01	5.695282e-02	5.354002e-02	5.770929e-02
1	2L_3435642_SNP	3435642	13	G	A	0.252	-1.764256e-02	3.405362e-02	8.027995e-02	3.888098e-01	6.050909e-01	5.853029e-01	5.918067e-01
1	2L_3435663_SNP	3435663	3	C	T	0.024	1.529870e-01	9.235709e-02	1.000000e-05	2.959559e-01	9.951503e-02	9.617636e-02	9.953766e-02
1	2L_3435664_DEL	3435664	3	G	GG	0.024	1.529870e-01	9.235709e-02	1.000000e-05	2.959559e-01	9.951503e-02	9.617636e-02	9.953766e-02
1	2L_3435668_SNP	3435668	3	A	G	0.006	-9.739640e-02	1.843684e-01	1.000000e-05	1.687492e-01	5.980171e-01	6.018657e-01	6.036452e-01
1	2L_3435673_DEL	3435673	3	A	AGGGGTGGTGGCA	0.030	1.005882e-01	8.318090e-02	1.000000e-05	2.398182e-01	2.282786e-01	2.245015e-01	2.272481e-01
1	2L_3435695_SNP	3435695	10	T	C	0.025	-5.996298e-03	9.316741e-02	1.000000e-05	2.210479e-01	9.487606e-01	9.584294e-01	9.586720e-01
1	2L_3435701_SNP	3435701	10	A	G	0.241	2.726757e-03	3.424279e-02	1.000000e-05	2.345593e-01	9.366274e-01	9.311497e-01	9.313107e-01
1	2L_3435704_SNP	3435704	1	A	T	0.012	2.492181e-01	1.291654e-01	1.714523e-01	5.536246e-01	5.538063e-02	5.203990e-02	5.618303e-02
1	2L_3435729_SNP	3435729	0	A	T	0.006	3.963589e-01	1.818211e-01	3.349510e-02	4.069422e-01	3.067025e-02	2.882200e-02	3.158036e-02
1	2L_3435742_SNP	3435742	0	T	C	0.024	-4.253503e-02	9.308093e-02	3.756807e-02	3.233910e-01	6.482913e-01	6.324517e-01	6.356364e-01
1	2L_3435758_SNP	3435758	2	T	A	0.036	2.014962e-02	7.648195e-02	1.000000e-05	2.690040e-01	7.925259e-01	7.797971e-01	7.809964e-01
1	2L_3435764_SNP	3435764	0	A	T	0.012	1.689292e-01	1.302697e-01	1.617797e-01	4.876297e-01	1.965117e-01	1.883727e-01	1.943560e-01
1	2L_3435788_SNP	3435788	2	C	A	0.036	2.014962e-02	7.648195e-02	1.000000e-05	2.690040e-01	7.925259e-01	7.797971e-01	7.809964e-01
1	2L_3435791_SNP	3435791	1	G	A	0.006	1.074325e-02	1.845147e-01	1.000000e-05	2.231760e-01	9.536399e-01	9.642846e-01	9.644482e-01
1	2L_3435805_SNP	3435805	13	C	T	0.445	1.371853e-02	2.971911e-02	2.681892e-02	3.279882e-01	6.449679e-01	6.284614e-01	6.317994e-01
1	2L_3435807_SNP	3435807	0	T	G	0.006	-8.037568e-02	1.844078e-01	1.000000e-05	2.132612e-01	6.635058e-01	6.634111e-01	6.641436e-01
1	2L_3435808_SNP	3435808	14	C	T	0.448	1.598235e-02	2.979091e-02	3.150060e-02	3.341074e-01	5.923422e-01	5.772420e-01	5.805939e-01
1	2L_3435824_SNP	3435824	3	C	A	0.024	-1.821475e-01	9.208912e-02	1.646135e-01	4.696240e-01	4.958964e-02	4.692339e-02	5.050781e-02
1	2L_3435840_SNP	3435840	1	T	C	0.006	-9.827556e-02	1.844928e-01	9.817188e-02	4.204072e-01	5.949677e-01	5.729379e-01	5.815299e-01
1	2L_3435864_INS	3435864	13	ACTCAAAACACTAGAAATTAATTGCGGTGA	A	0.400	4.595551e-03	3.015987e-02	1.000000e-05	2.146053e-01	8.790778e-01	8.852213e-01	8.856134e-01
1	2L_3435866_SNP	3435866	2	A	G	0.042	7.725337e-02	7.080413e-02	1.198658e-01	5.170127e-01	2.768163e-01	2.648249e-01	2.719066e-01
1	2L_3435869_SNP	3435869	14	T	A	0.448	-1.096505e-02	2.979755e-02	1.000000e-05	2.753537e-01	7.133532e-01	7.021610e-01	7.034907e-01
1	2L_3435880_SNP	3435880	1	T	C	0.006	1.074325e-02	1.845147e-01	1.000000e-05	2.231760e-01	9.536399e-01	9.642846e-01	9.644482e-01
1	2L_3435896_SNP	3435896	7	C	A	0.050	2.533811e-02	6.675519e-02	6.785224e-02	3.597526e-01	7.047515e-01	6.820394e-01	6.881491e-01
1	2L_3435904_INS	3435904	10	TT	A	0.057	1.277348e-02	6.318994e-02	5.604189e-02	3.819536e-01	8.400515e-01	7.983746e-01	8.101599e-01
1	2L_3435912_SNP	3435912	24	T	G	0.417	1.267677e-02	3.107991e-02	1.000000e-05	2.650842e-01	6.838896e-01	6.755594e-01	6.766047e-01
1	2L_3435913_SNP	3435913	21	G	C	0.408	1.823443e-02	3.083882e-02	1.000000e-05	2.686430e-01	5.551361e-01	5.478993e-01	5.492577e-01
1	2L_3435941_SNP	3435941	15	T	A	0.144	2.050110e-02	4.236281e-02	3.040193e-02	3.523337e-01	6.290656e-01	6.105758e-01	6.149840e-01
1	2L_3435942_SNP	3435942	14	A	T	0.143	2.308952e-02	4.233535e-02	4.989883e-02	3.799190e-01	5.862134e-01	5.672948e-01	5.727965e-01
1	2L_3436003_SNP	3436003	15	T	C	0.039	-8.786457e-04	7.662007e-02	1.000000e-05	2.285367e-01	9.908642e-01	9.948453e-01	9.948561e-01
1	2L_3436026_SNP	3436026	1	G	A	0.012	5.821011e-02	1.307897e-01	1.000000e-05	1.723061e-01	6.568516e-01	6.621951e-01	6.638846e-01
1	2L_3436032_SNP	3436032	5	A	T	0.018	-4.293729e-02	1.071506e-01	1.000000e-05	6.492037e-02	6.891423e-01	7.065750e-01	7.169444e-01
1	2L_3436060_SNP	3436060	6	C	T	0.247	-3.027210e-02	3.348096e-02	1.023154e-01	3.871431e-01	3.672216e-01	3.563122e-01	3.608833e-01
1	2L_3436082_DEL	3436082	0	T	TACTATTTGCCCACAAATGCCGTTTCGATTGATGGCATTCCGCACTTTAATT	0.006	1.989781e-02	1.845068e-01	1.000000e-05	2.357241e-01	9.142503e-01	9.090762e-01	9.092774e-01
1	2L_3436084_SNP	3436084	2	T	C	0.018	1.148832e-01	1.068127e-01	1.000000e-05	3.011506e-01	2.836859e-01	2.774921e-01	2.802707e-01
1	2L_3436105_SNP	3436105	1	A	T	0.012	1.690781e-01	1.302744e-01	1.627520e-01	4.887266e-01	1.961357e-01	1.880036e-01	1.940066e-01
1	2L_3436121_SNP	3436121	9	G	C	0.044	-9.798054e-02	7.077580e-02	2.942890e-02	2.537050e-01	1.681005e-01	1.643625e-01	1.674627e-01
1	2L_3436144_SNP	3436144	8	T	C	0.100	5.118302e-02	4.831555e-02	1.000000e-05	1.159367e-01	2.909800e-01	2.908796e-01	2.943144e-01
1	2L_3436155_SNP	3436155	0	G	C	0.006	1.612579e-01	1.840882e-01	1.000000e-05	2.607058e-01	3.823058e-01	3.768257e-01	3.787722e-01
1	2L_3436159_SNP	3436159	3	G	C	0.030	-2.530193e-02	8.352342e-02	1.000000e-05	1.777478e-01	7.623209e-01	7.720886e-01	7.737942e-01
1	2L_3436184_SNP	3436184	3	A	C	0.018	5.787249e-02	1.070960e-01	1.000000e-05	3.029543e-01	5.896598e-01	5.785029e-01	5.805962e-01
1	2L_3436215_SNP	3436215	11	A	G	0.019	-4.653165e-02	1.071800e-01	1.000000e-05	1.844555e-01	6.647469e-01	6.689766e-01	6.702575e-01
1	2L_3436216_SNP	3436216	4	T	A	0.030	-2.165537e-02	8.353756e-02	1.000000e-05	1.856837e-01	7.957796e-01	8.061010e-01	8.075417e-01
1	2L_3436268_SNP	3436268	3	A	G	0.030	-2.530193e-02	8.352342e-02	1.000000e-05	1.777478e-01	7.623209e-01	7.720886e-01	7.737942e-01
1	2L_3436281_SNP	3436281	1	T	C	0.030	1.602185e-02	8.352161e-02	1.000000e-05	2.227315e-01	8.481107e-01	8.493951e-01	8.496649e-01
1	2L_3436308_SNP	3436308	0	C	T	0.030	1.488287e-02	8.351520e-02	1.000000e-05	2.229836e-01	8.587789e-01	8.602328e-01	8.604835e-01
1	2L_3436323_SNP	3436323	2	A	G	0.006	-7.096192e-02	1.844377e-01	1.000000e-05	1.997038e-01	7.009172e-01	7.038942e-01	7.047587e-01
1	2L_3436330_SNP	3436330	1	T	C	0.006	-9.550069e-02	1.843677e-01	1.000000e-05	1.698404e-01	6.051546e-01	6.091051e-01	6.108501e-01
1	2L_3436332_SNP	3436332	1	A	G	0.018	-9.193796e-02	1.069405e-01	1.000000e-05	1.854925e-01	3.911881e-01	3.899637e-01	3.919587e-01
1	2L_3436334_SNP	3436334	0	G	A	0.036	6.830346e-02	7.630344e-02	3.609656e-02	3.444144e-01	3.720000e-01	3.618297e-01	3.651451e-01
1	2L_3436347_SNP	3436347	10	T	C	0.342	1.366918e-03	3.085629e-02	1.000000e-05	2.246715e-01	9.647189e-01	9.741408e-01	9.742631e-01
1	2L_3436371_SNP	3436371	3	A	G	0.164	-9.232841e-02	3.828240e-02	4.683959e-01	8.061252e-01	1.696578e-02	1.601809e-02	1.918747e-02
1	2L_3436394_SNP	3436394	7	C	G	0.031	-1.576489e-01	8.296452e-02	1.336368e-01	3.752728e-01	5.914097e-02	5.654135e-02	5.991837e-02
1	2L_3436435_SNP	3436435	8	T	C	0.188	-1.278253e-02	3.724817e-02	1.000000e-05	2.390595e-01	7.319033e-01	7.275945e-01	7.281257e-01
1	2L_3436461_SNP	3436461	1	C	T	0.012	1.700846e-01	1.302655e-01	1.639093e-01	4.900890e-01	1.934693e-01	1.854159e-01	1.914166e-01
1	2L_3436479_SNP	3436479	4	T	C	0.024	7.719053e-02	9.293141e-02	1.000000e-05	1.453604e-01	4.073823e-01	4.082862e-01	4.108947e-01
1	2L_3436490_SNP	3436490	4	C	T	0.049	1.052515e-01	6.618548e-02	1.000000e-05	1.450123e-01	1.136808e-01	1.118940e-01	1.153508e-01
1	2L_3436494_SNP	3436494	4	C	T	0.043	1.004594e-01	7.063571e-02	1.000000e-05	1.834969e-01	1.568390e-01	1.544976e-01	1.577000e-01
1	2L_3436512_SNP	3436512	10	C	G	0.171	2.992749e-02	3.881198e-02	1.000000e-05	2.179011e-01	4.417503e-01	4.391083e-01	4.406326e-01
1	2L_3436519_SNP	3436519	10	A	T	0.120	-8.719015e-03	4.499108e-02	1.000000e-05	2.280084e-01	8.465739e-01	8.456522e-01	8.458994e-01
1	2L_3436521_SNP	3436521	13	G	T	0.058	-1.506481e-01	6.209157e-02	1.000000e-05	1.000000e-05	1.632756e-02	1.573835e-02	1.806395e-02
1	2L_3436526_DEL	3436526	1	A	AA	0.006	-7.926968e-02	1.844140e-01	1.000000e-05	2.132810e-01	6.678649e-01	6.678348e-01	6.685561e-01
1	2L_3436550_SNP	3436550	21	C	T	0.102	-9.323078e-02	4.960031e-02	1.000000e-05	1.012655e-01	6.190932e-02	6.060867e-02	6.398958e-02
1	2L_3436563_INS	3436563	19	ATATGC	A	0.094	-1.064886e-01	5.103302e-02	1.651344e-02	1.838724e-01	3.844724e-02	3.713829e-02	3.994113e-02
1	2L_3436568_SNP	3436568	4	C	T	0.098	1.601785e-02	4.839708e-02	1.000000e-05	2.199407e-01	7.410866e-01	7.409665e-01	7.414591e-01
1	2L_3436570_MNP	3436570	18	CAT	TTA	0.100	-9.650310e-02	4.950508e-02	1.000000e-05	1.225135e-01	5.293802e-02	5.164394e-02	5.482241e-02
1	2L_3436586_SNP	3436586	25	A	C	0.434	-3.493471e-02	3.092416e-02	1.000000e-05	2.285404e-01	2.602367e-01	2.569433e-01	2.594847e-01
1	2L_3436591_SNP	3436591	5	A	C	0.184	-3.718928e-02	3.710350e-02	7.306157e-02	3.827992e-01	3.176518e-01	3.080898e-01	3.121878e-01
1	2L_3436592_SNP	3436592	10	C	A	0.190	-4.468689e-02	3.718296e-02	7.680469e-02	3.979281e-01	2.311485e-01	2.233166e-01	2.275459e-01
1	2L_3436599_SNP	3436599	11	G	A	0.204	4.872917e-02	3.624933e-02	1.000000e-05	2.652918e-01	1.806928e-01	1.768496e-01	1.799151e-01
1	2L_3436602_INS	3436602	18	AGTTTAT	A	0.093	-8.399538e-02	5.122172e-02	1.000000e-05	1.167174e-01	1.029323e-01	1.013826e-01	1.049838e-01
1	2L_3436607_DEL	3436607	18	T	AA	0.093	-8.399538e-02	5.122172e-02	1.000000e-05	1.167174e-01	1.029323e-01	1.013826e-01	1.049838e-01
1	2L_3436614_SNP	3436614	19	T	A	0.282	-1.589345e-02	3.347443e-02	1.000000e-05	2.078084e-01	6.355581e-01	6.361270e-01	6.369871e-01
1	2L_3436672_SNP	3436672	3	A	C	0.036	5.764915e-02	7.637567e-02	1.000000e-05	1.622559e-01	4.514323e-01	4.523225e-01	4.544629e-01
1	2L_3436675_SNP	3436675	10	T	A	0.158	8.487383e-03	4.009640e-02	1.000000e-05	2.404926e-01	8.326207e-01	8.279774e-01	8.283464e-01
1	2L_3436690_SNP	3436690	7	G	C	0.161	6.128189e-03	3.939662e-02	1.000000e-05	2.276281e-01	8.765758e-01	8.768038e-01	8.769981e-01
1	2L_3436735_SNP	3436735	7	T	C	0.180	3.351548e-02	3.763773e-02	1.000000e-05	9.573919e-02	3.744994e-01	3.765116e-01	3.803950e-01
1	2L_3436767_SNP	3436767	0	A	T	0.006	1.432019e-01	1.841782e-01	1.000000e-05	2.080260e-01	4.379598e-01	4.359307e-01	4.375162e-01
1	2L_3436796_SNP	3436796	0	C	T	0.006	-1.130076e-01	1.843046e-01	1.000000e-05	2.291912e-01	5.406120e-01	5.375037e-01	5.385779e-01
1	2L_3436815_SNP	3436815	16	A	G	0.375	-4.586403e-02	3.061525e-02	1.000000e-05	1.592191e-01	1.360122e-01	1.340790e-01	1.374412e-01
1	2L_3436822_SNP	3436822	18	G	T	0.460	-2.655271e-02	3.006714e-02	1.000000e-05	1.615654e-01	3.784518e-01	3.781803e-01	3.805521e-01
1	2L_3436823_SNP	3436823	1	A	G	0.006	3.969665e-01	1.818118e-01	3.493327e-02	4.086394e-01	3.041053e-02	2.857054e-02	3.132316e-02
1	2L_3436846_SNP	3436846	3	T	C	0.030	7.176526e-02	8.336061e-02	1.000000e-05	1.116540e-01	3.905341e-01	3.923704e-01	3.958903e-01
1	2L_3436850_DEL	3436850	0	C	CGTCAAGGTC	0.006	1.804817e-01	1.839808e-01	1.000000e-05	2.573535e-01	3.280295e-01	3.230152e-01	3.252297e-01
1	2L_3436852_SNP	3436852	7	C	T	0.050	1.000351e-01	6.626630e-02	1.000000e-05	3.626857e-02	1.330486e-01	1.319993e-01	1.365176e-01
1	2L_3436870_SNP	3436870	10	A	C	0.032	-7.773389e-02	8.338644e-02	1.000000e-05	1.000000e-05	3.525805e-01	3.552036e-01	3.683973e-01
1	2L_3436894_SNP	3436894	1	G	A	0.024	3.633594e-02	9.306070e-02	1.000000e-05	2.489031e-01	6.967013e-01	6.908320e-01	6.915526e-01
1	2L_3436899_SNP	3436899	2	A	G	0.018	1.378088e-01	1.066492e-01	1.000000e-05	1.855062e-01	1.980945e-01	1.957340e-01	1.987392e-01
1	2L_3436950_SNP	3436950	11	G	C	0.229	-4.453537e-02	3.479194e-02	1.109093e-01	4.093088e-01	2.023140e-01	1.950818e-01	1.995669e-01
1	2L_3436961_SNP	3436961	4	T	G	0.030	9.513434e-02	8.322755e-02	1.000000e-05	1.428319e-01	2.546583e-01	2.534973e-01	2.565982e-01
1	2L_3436987_SNP	3436987	5	G	T	0.025	-5.105103e-02	9.304715e-02	1.000000e-05	2.758857e-01	5.839776e-01	5.751494e-01	5.765890e-01
1	2L_3437006_SNP	3437006	3	A	C	0.024	-7.432886e-02	9.293844e-02	1.000000e-05	1.000000e-05	4.249903e-01	4.296871e-01	4.419299e-01
1	2L_3437040_SNP	3437040	3	T	G	0.006	1.211906e-01	1.842834e-01	1.000000e-05	2.130489e-01	5.116858e-01	5.099083e-01	5.111408e-01
1	2L_3437041_SNP	3437041	15	C	G	0.059	-8.039604e-02	6.289961e-02	1.000000e-05	1.766394e-01	2.029758e-01	2.007448e-01	2.037747e-01
1	2L_3437046_SNP	3437046	1	A	G	0.006	1.619233e-02	1.845123e-01	1.000000e-05	2.298200e-01	9.301752e-01	9.288846e-01	9.289945e-01
1	2L_3437065_DEL	3437065	3	A	ACC	0.024	-4.560089e-02	9.305419e-02	5.956118e-03	2.938928e-01	6.247480e-01	6.126565e-01	6.145586e-01
1	2L_3437069_SNP	3437069	17	A	C	0.404	-1.427784e-03	3.050919e-02	1.000000e-05	2.230189e-01	9.627301e-01	9.795935e-01	9.798265e-01
1	2L_3437070_DEL	3437070	5	C	CA	0.025	-4.439503e-02	9.307070e-02	4.251689e-03	2.920340e-01	6.339871e-01	6.218799e-01	6.237257e-01
1	2L_3437071_SNP	3437071	23	C	A	0.407	-3.639503e-03	3.109726e-02	1.000000e-05	2.017111e-01	9.069729e-01	9.269487e-01	9.282606e-01
1	2L_3437078_SNP	3437078	2	A	G	0.090	7.226834e-02	4.954462e-02	7.369799e-02	3.596357e-01	1.465505e-01	1.415172e-01	1.452553e-01
1	2L_3437100_SNP	3437100	6	T	C	0.204	-3.710522e-02	3.577124e-02	1.000000e-05	2.656054e-01	3.011084e-01	2.954835e-01	2.979059e-01
1	2L_3437104_SNP	3437104	6	A	C	0.204	-3.710522e-02	3.577124e-02	1.000000e-05	2.656054e-01	3.011084e-01	2.954835e-01	2.979059e-01
1	2L_3437119_SNP	3437119	6	G	T	0.179	5.355348e-02	3.751722e-02	2.470326e-01	5.969005e-01	1.553323e-01	1.483108e-01	1.558537e-01
1	2L_3437120_SNP	3437120	1	G	T	0.006	-1.430653e-01	1.841822e-01	1.000000e-05	1.381609e-01	4.384061e-01	4.403657e-01	4.430800e-01
1	2L_3437124_SNP	3437124	7	A	G	0.199	-3.697562e-02	3.624582e-02	7.639992e-02	3.675319e-01	3.091491e-01	3.000269e-01	3.038968e-01
1	2L_3437129_DEL	3437129	8	A	ACAGAAGTCGTGA	0.050	5.489453e-02	6.665144e-02	8.695206e-02	3.799324e-01	4.113451e-01	3.991868e-01	4.036866e-01
1	2L_3437130_SNP	3437130	21	T	C	0.020	-7.963267e-02	1.071338e-01	1.000000e-05	2.695306e-02	4.583502e-01	4.640475e-01	4.719067e-01
1	2L_3437132_SNP	3437132	20	C	G	0.027	1.175633e-01	9.292139e-02	2.090733e-01	5.323742e-01	2.075761e-01	1.990602e-01	2.064011e-01
1	2L_3437158_SNP	3437158	9	A	C	0.069	-1.939350e-02	5.749203e-02	4.625863e-02	3.548499e-01	7.362980e-01	7.104698e-01	7.166541e-01
1	2L_3437172_SNP	3437172	9	C	A	0.182	-4.426856e-04	3.777974e-02	1.000000e-05	2.285427e-01	9.906650e-01	9.969752e-01	9.969847e-01
1	2L_3437176_SNP	3437176	0	A	T	0.006	9.921608e-02	1.843525e-01	1.000000e-05	2.972927e-01	5.911690e-01	5.792735e-01	5.812680e-01
1	2L_3437180_SNP	3437180	5	G	T	0.245	-5.226612e-02	3.326537e-02	8.116579e-02	3.591362e-01	1.180433e-01	1.136057e-01	1.173330e-01
1	2L_3437192_SNP	3437192	27	A	T	0.035	-2.179620e-02	8.375251e-02	1.000000e-05	1.789764e-01	7.949971e-01	8.069617e-01	8.087807e-01
1	2L_3437196_SNP	3437196	29	A	T	0.288	-5.004907e-02	3.424641e-02	1.000000e-05	2.390449e-01	1.457851e-01	1.425080e-01	1.456809e-01
1	2L_3437200_SNP	3437200	33	C	G	0.037	-1.530604e-01	8.316442e-02	7.841275e-02	3.110503e-01	6.748686e-02	6.487423e-02	6.813749e-02
1	2L_3437209_SNP	3437209	25	G	A	0.007	1.407114e-02	1.846067e-01	1.000000e-05	2.212903e-01	9.393340e-01	9.491489e-01	9.493617e-01
1	2L_3437222_SNP	3437222	32	T	G	0.353	-2.268578e-02	3.296249e-02	1.000000e-05	1.259448e-01	4.922685e-01	4.959779e-01	4.992309e-01
1	2L_3437226_SNP	3437226	27	T	C	0.092	9.217988e-02	5.306976e-02	4.333962e-03	3.180332e-01	8.424977e-02	8.098172e-02	8.436431e-02
1	2L_3437237_SNP	3437237	28	C	G	0.036	1.110786e-01	8.333581e-02	1.000000e-05	1.000000e-05	1.843899e-01	1.838695e-01	1.913695e-01
1	2L_3437241_SNP	3437241	1	C	T	0.006	-1.416930e-01	1.841886e-01	1.000000e-05	1.376900e-01	4.428188e-01	4.448952e-01	4.476210e-01
1	2L_3437245_SNP	3437245	11	C	A	0.318	-2.425880e-02	3.145775e-02	1.000000e-05	2.423955e-01	4.417114e-01	4.367727e-01	4.383185e-01
1	2L_3437252_SNP	3437252	2	C	T	0.006	1.114571e-02	1.845179e-01	1.000000e-05	2.228649e-01	9.519061e-01	9.625853e-01	9.627582e-01
1	2L_3437253_SNP	3437253	4	T	C	0.091	4.285117e-02	4.972158e-02	1.000000e-05	2.400006e-01	3.900286e-01	3.859380e-01	3.877336e-01
1	2L_3437255_SNP	3437255	13	G	C	0.065	2.282066e-02	6.012079e-02	1.000000e-05	2.199381e-01	7.047422e-01	7.041707e-01	7.047465e-01
1	2L_3437264_SNP	3437264	10	G	C	0.070	3.388189e-02	5.744473e-02	1.000000e-05	2.188011e-01	5.561152e-01	5.541336e-01	5.551663e-01
1	2L_3437269_SNP	3437269	1	T	C	0.018	-2.225447e-01	1.058276e-01	9.378150e-02	3.908839e-01	3.698266e-02	3.500248e-02	3.794628e-02
1	2L_3437286_SNP	3437286	13	G	A	0.258	4.953933e-02	3.354939e-02	1.000000e-05	5.927213e-02	1.416750e-01	1.405902e-01	1.448565e-01
1	2L_3437290_SNP	3437290	11	C	A	0.261	4.274921e-02	3.325904e-02	1.000000e-05	1.000000e-05	2.004634e-01	2.001438e-01	2.062954e-01
1	2L_3437300_SNP	3437300	1	T	C	0.030	-1.063621e-01	8.312193e-02	1.000000e-05	2.860177e-01	2.024744e-01	1.973745e-01	2.004412e-01
1	2L_3437308_SNP	3437308	6	T	A	0.043	-6.889572e-02	7.088292e-02	1.000000e-05	4.092565e-02	3.324821e-01	3.344276e-01	3.399627e-01
1	2L_3437323_SNP	3437323	8	A	G	0.031	1.524532e-01	8.274555e-02	1.000000e-05	7.889196e-02	6.719553e-02	6.594323e-02	6.947279e-02
1	2L_3437331_SNP	3437331	2	A	C	0.012	-4.532290e-02	1.308252e-01	1.000000e-05	1.970225e-01	7.294519e-01	7.334729e-01	7.343840e-01
1	2L_3437373_SNP	3437373	3	C	T	0.012	5.786106e-02	1.308370e-01	1.820074e-02	2.890047e-01	6.588928e-01	6.470629e-01	6.488297e-01
1	2L_3437417_SNP	3437417	2	T	G	0.048	5.569467e-02	6.652641e-02	3.136406e-03	3.115319e-01	4.036943e-01	3.942545e-01	3.968186e-01
1	2L_3437430_SNP	3437430	22	T	A	0.336	-9.983239e-03	3.223282e-02	1.000000e-05	1.688088e-01	7.571602e-01	7.682389e-01	7.704289e-01
1	2L_3437458_SNP	3437458	3	C	A	0.012	5.786106e-02	1.308370e-01	1.820074e-02	2.890047e-01	6.588928e-01	6.470629e-01	6.488297e-01
1	2L_3437462_SNP	3437462	1	T	C	0.018	-6.525239e-02	1.070607e-01	5.736849e-03	3.026631e-01	5.430334e-01	5.317337e-01	5.338947e-01
1	2L_3437495_SNP	3437495	5	A	G	0.086	2.668403e-02	5.138252e-02	1.000000e-05	2.704199e-01	6.042285e-01	5.960982e-01	5.973799e-01
1	2L_3437498_SNP	3437498	1	C	G	0.006	-8.443745e-02	1.844002e-01	1.000000e-05	2.136823e-01	6.476207e-01	6.473691e-01	6.481387e-01
1	2L_3437518_SNP	3437518	4	T	C	0.055	1.596160e-02	6.306411e-02	1.000000e-05	1.933738e-01	8.005032e-01	8.089878e-01	8.100764e-01
1	2L_3437523_SNP	3437523	2	C	T	0.006	-9.509499e-02	1.843723e-01	1.000000e-05	1.703938e-01	6.066964e-01	6.106375e-01	6.123650e-01
1	2L_3437524_SNP	3437524	2	C	T	0.006	-9.509499e-02	1.843723e-01	1.000000e-05	1.703938e-01	6.066964e-01	6.106375e-01	6.123650e-01
1	2L_3437531_SNP	3437531	5	T	G	0.037	8.324150e-02	7.626517e-02	1.110457e-01	4.349778e-01	2.766457e-01	2.664020e-01	2.718052e-01
1	2L_3437538_SNP	3437538	6	A	G	0.025	3.901011e-02	9.308948e-02	1.000000e-05	2.666237e-01	6.757138e-01	6.670156e-01	6.681105e-01
1	2L_3437543_SNP	3437543	2	G	T	0.012	1.703655e-01	1.302690e-01	1.636953e-01	4.897832e-01	1.927500e-01	1.847250e-01	1.907089e-01
1	2L_3437558_SNP	3437558	15	C	T	0.007	-9.929935e-02	1.844065e-01	1.000000e-05	1.679968e-01	5.909665e-01	5.946827e-01	5.964864e-01
1	2L_3437559_SNP	3437559	25	A	G	0.308	6.711523e-02	3.298663e-02	3.052301e-01	6.351542e-01	4.348036e-02	4.107326e-02	4.539580e-02
1	2L_3437570_SNP	3437570	8	A	T	0.062	-1.030202e-04	6.008217e-02	1.000000e-05	2.302927e-01	9.986340e-01	9.900753e-01	9.901141e-01
1	2L_3437575_SNP	3437575	7	C	T	0.211	5.965708e-02	3.521938e-02	1.000000e-05	2.704438e-01	9.216531e-02	8.920106e-02	9.249347e-02
1	2L_3437590_SNP	3437590	3	C	A	0.012	5.786106e-02	1.308370e-01	1.820074e-02	2.890047e-01	6.588928e-01	6.470629e-01	6.488297e-01
1	2L_3437594_SNP	3437594	6	A	T	0.111	3.092508e-02	4.592815e-02	1.000000e-05	2.832207e-01	5.016699e-01	4.932022e-01	4.949673e-01
1	2L_3437596_SNP	3437596	2	G	T	0.006	7.217069e-02	1.844349e-01	1.000000e-05	2.578927e-01	6.960720e-01	6.884776e-01	6.893558e-01
1	2L_3437609_SNP	3437609	6	A	C	0.012	2.468707e-01	1.292323e-01	1.640296e-01	5.433761e-01	5.782030e-02	5.438068e-02	5.853580e-02
1	2L_3437642_SNP	3437642	7	G	C	0.006	7.278101e-03	1.845364e-01	1.000000e-05	2.255792e-01	9.685870e-01	9.795627e-01	9.796581e-01
1	2L_3437649_SNP	3437649	16	A	T	0.329	3.063369e-02	3.166996e-02	1.000000e-05	2.400565e-01	3.348116e-01	3.305665e-01	3.326732e-01
1	2L_3437651_SNP	3437651	11	T	C	0.089	-1.346745e-02	5.150621e-02	1.000000e-05	1.989880e-01	7.940524e-01	8.007816e-01	8.016343e-01
1	2L_3437657_SNP	3437657	10	G	A	0.139	4.217120e-03	4.227329e-02	1.000000e-05	2.250734e-01	9.206564e-01	9.224825e-01	9.226238e-01
1	2L_3437662_SNP	3437662	7	T	G	0.019	-2.188769e-01	1.058604e-01	1.000000e-05	2.507334e-01	4.022946e-02	3.859343e-02	4.141195e-02
1	2L_3437717_SNP	3437717	16	A	G	0.283	-2.443989e-02	3.307444e-02	1.000000e-05	2.858118e-01	4.609895e-01	4.536912e-01	4.555834e-01
1	2L_3437739_SNP	3437739	6	C	T	0.006	7.061900e-02	1.844523e-01	1.000000e-05	2.566607e-01	7.023150e-01	6.948604e-01	6.957047e-01
1	2L_3437747_SNP	3437747	5	T	A	0.012	-2.576420e-01	1.295130e-01	1.238062e-01	4.210196e-01	4.830924e-02	4.583561e-02	4.915401e-02
1	2L_3437754_SNP	3437754	5	A	G	0.012	7.236090e-02	1.307666e-01	1.000000e-05	1.915598e-01	5.807621e-01	5.819503e-01	5.831947e-01
1	2L_3437756_SNP	3437756	15	A	T	0.392	3.396979e-02	3.036423e-02	9.831882e-02	4.306350e-01	2.648657e-01	2.552620e-01	2.603064e-01
1	2L_3437771_SNP	3437771	20	G	T	0.297	1.899400e-03	3.308375e-02	1.000000e-05	2.339322e-01	9.542861e-01	9.487187e-01	9.488558e-01
1	2L_3437778_SNP	3437778	14	T	G	0.201	2.832829e-02	3.690531e-02	1.000000e-05	2.678409e-01	4.438190e-01	4.374412e-01	4.391715e-01
1	2L_3437780_SNP	3437780	6	A	C	0.019	3.178419e-01	1.043317e-01	1.000000e-05	7.680754e-02	2.694348e-03	2.528286e-03	3.338214e-03
1	2L_3437841_SNP	3437841	6	C	T	0.006	2.833122e-01	1.832189e-01	1.000000e-05	2.902170e-01	1.239354e-01	1.201551e-01	1.235007e-01
1	2L_3437862_SNP	3437862	11	A	G	0.083	3.466476e-02	5.320759e-02	1.000000e-05	2.658792e-01	5.156245e-01	5.086618e-01	5.101048e-01
1	2L_3437879_SNP	3437879	19	A	G	0.497	8.777344e-03	3.014081e-02	1.266712e-02	2.859730e-01	7.712533e-01	7.557854e-01	7.576872e-01
1	2L_3437927_SNP	3437927	15	G	A	0.222	-5.371952e-02	3.552991e-02	1.000000e-05	2.041003e-01	1.324474e-01	1.297216e-01	1.329570e-01
1	2L_3438017_SNP	3438017	12	C	T	0.295	4.548433e-02	3.210768e-02	1.000000e-05	6.422680e-02	1.584684e-01	1.574743e-01	1.617511e-01
1	2L_3438024_DEL	3438024	0	C	CT	0.006	8.208188e-03	1.845122e-01	1.000000e-05	2.252063e-01	9.645706e-01	9.720857e-01	9.721868e-01
1	2L_3438026_SNP	3438026	0	G	C	0.012	1.689292e-01	1.302697e-01	1.617797e-01	4.876297e-01	1.965117e-01	1.883727e-01	1.943560e-01
1	2L_3438058_SNP	3438058	13	A	G	0.232	-4.584644e-02	3.481090e-02	1.000000e-05	4.997227e-02	1.896491e-01	1.890565e-01	1.935512e-01
1	2L_3438102_SNP	3438102	12	A	G	0.173	1.820486e-02	3.897274e-02	1.218036e-01	4.245695e-01	6.410281e-01	6.172452e-01	6.275908e-01
1	2L_3438106_SNP	3438106	0	A	C	0.006	-1.706317e-02	1.845085e-01	1.000000e-05	2.208016e-01	9.264290e-01	9.329529e-01	9.331729e-01
1	2L_3438119_SNP	3438119	8	T	C	0.019	-6.583222e-02	1.070994e-01	1.000000e-05	4.835297e-02	5.396055e-01	5.482070e-01	5.562374e-01
1	2L_3438133_INS	3438133	3	AA	A	0.006	1.417845e-01	1.841949e-01	1.000000e-05	2.062868e-01	4.425407e-01	4.406570e-01	4.422317e-01
1	2L_3438162_SNP	3438162	10	C	T	0.152	-4.922663e-02	4.059634e-02	1.000000e-05	2.750902e-01	2.270102e-01	2.219997e-01	2.248794e-01
1	2L_3438194_SNP	3438194	9	C	T	0.145	-1.608533e-02	4.145716e-02	1.000000e-05	2.661000e-01	6.985141e-01	6.894712e-01	6.905328e-01
1	2L_3438203_SNP	3438203	0	T	G	0.006	1.804817e-01	1.839808e-01	1.000000e-05	2.573535e-01	3.280295e-01	3.230152e-01	3.252297e-01
1	2L_3438215_SNP	3438215	8	A	G	0.163	-6.018511e-02	3.915654e-02	1.551497e-02	2.823734e-01	1.261878e-01	1.225572e-01	1.258733e-01
1	2L_3438220_SNP	3438220	13	G	A	0.265	3.767578e-03	3.349933e-02	1.000000e-05	2.651686e-01	9.105888e-01	8.894676e-01	8.910202e-01
1	2L_3438227_SNP	3438227	2	A	G	0.102	5.537653e-02	4.689769e-02	1.000000e-05	1.275978e-02	2.393735e-01	2.396180e-01	2.455538e-01
1	2L_3438230_SNP	3438230	5	A	G	0.141	-2.573879e-02	4.134192e-02	1.000000e-05	2.811908e-01	5.344126e-01	5.257569e-01	5.274024e-01
1	2L_3438232_SNP	3438232	0	T	G	0.012	1.689292e-01	1.302697e-01	1.617797e-01	4.876297e-01	1.965117e-01	1.883727e-01	1.943560e-01
1	2L_3438245_SNP	3438245	13	T	G	0.155	-8.150087e-02	4.036333e-02	1.675982e-02	2.920166e-01	4.507746e-02	4.316749e-02	4.610624e-02
1	2L_3438251_SNP	3438251	0	G	A	0.012	1.689292e-01	1.302697e-01	1.617797e-01	4.876297e-01	1.965117e-01	1.883727e-01	1.943560e-01
1	2L_3438259_SNP	3438259	6	A	T	0.025	-7.414048e-02	9.296082e-02	1.000000e-05	1.000000e-05	4.262737e-01	4.310117e-01	4.433911e-01
1	2L_3438271_SNP	3438271	15	T	G	0.451	4.197105e-02	2.975506e-02	1.186985e-01	4.265604e-01	1.602480e-01	1.540785e-01	1.585743e-01
1	2L_3438275_SNP	3438275	3	A	C	0.079	-1.846092e-02	5.314004e-02	1.000000e-05	1.690172e-01	7.287299e-01	7.374641e-01	7.395279e-01
1	2L_3438294_SNP	3438294	1	T	A	0.036	8.113986e-02	7.620565e-02	7.227218e-02	4.389819e-01	2.885360e-01	2.773469e-01	2.826593e-01
1	2L_3438295_SNP	3438295	0	T	C	0.018	1.444215e-02	1.071666e-01	1.000000e-05	2.400170e-01	8.929621e-01	8.863955e-01	8.867016e-01
1	2L_3438297_SNP	3438297	8	A	G	0.300	4.961201e-02	3.153781e-02	1.368693e-01	4.854957e-01	1.176005e-01	1.122262e-01	1.169644e-01
1	2L_3438312_SNP	3438312	12	C	T	0.109	1.358914e-02	4.728561e-02	5.296185e-02	3.502108e-01	7.741765e-01	7.461205e-01	7.527509e-01
1	2L_3438333_SNP	3438333	1	G	A	0.030	6.086764e-02	8.339716e-02	1.000000e-05	1.496144e-01	4.665089e-01	4.684502e-01	4.708540e-01
1	2L_3438335_SNP	3438335	0	T	A	0.006	-1.244670e-01	1.842602e-01	1.000000e-05	2.010408e-01	5.003009e-01	4.993383e-01	5.007098e-01
1	2L_3438356_SNP	3438356	1	A	C	0.006	7.697897e-03	1.845156e-01	1.000000e-05	2.308404e-01	9.667725e-01	9.628840e-01	9.629525e-01
1	2L_3438362_SNP	3438362	15	G	A	0.092	-5.980350e-02	5.137363e-02	1.000000e-05	9.729712e-02	2.460581e-01	2.456861e-01	2.495013e-01
1	2L_3438373_SNP	3438373	16	C	G	0.230	3.162468e-02	3.535755e-02	1.000000e-05	1.900995e-01	3.723894e-01	3.709306e-01	3.729629e-01
1	2L_3438393_SNP	3438393	6	C	T	0.031	-1.586721e-01	8.295147e-02	1.372909e-01	3.795369e-01	5.749132e-02	5.493421e-02	5.830207e-02
1	2L_3438407_SNP	3438407	21	A	C	0.320	-8.556331e-02	3.184926e-02	1.000000e-05	2.316502e-01	7.954627e-03	7.492502e-03	8.930265e-03
1	2L_3438411_INS	3438411	9	CC	C	0.283	5.680626e-03	3.238403e-02	1.000000e-05	2.131780e-01	8.609678e-01	8.668926e-01	8.673225e-01
1	2L_3438431_DEL	3438431	0	A	CC	0.018	-2.140810e-01	1.060438e-01	2.151822e-01	5.207183e-01	4.511775e-02	4.264037e-02	4.634913e-02
1	2L_3438463_SNP	3438463	13	A	T	0.452	-3.907811e-02	2.953663e-02	1.000000e-05	1.552627e-01	1.876420e-01	1.858435e-01	1.890687e-01
1	2L_3438465_SNP	3438465	18	C	G	0.100	-7.756646e-02	4.970524e-02	1.000000e-05	2.796283e-02	1.205394e-01	1.194416e-01	1.239433e-01
1	2L_3438466_SNP	3438466	1	G	T	0.030	6.086764e-02	8.339716e-02	1.000000e-05	1.496144e-01	4.665089e-01	4.684502e-01	4.708540e-01
1	2L_3438468_SNP	3438468	16	A	C	0.217	-3.232154e-02	3.619446e-02	1.490672e-01	4.389986e-01	3.731517e-01	3.611187e-01	3.676198e-01
1	2L_3438473_SNP	3438473	15	A	G	0.464	-5.207298e-02	2.954714e-02	1.000000e-05	1.278725e-01	7.984739e-02	7.833605e-02	8.175601e-02
1	2L_3438483_SNP	3438483	1	C	G	0.006	1.074325e-02	1.845147e-01	1.000000e-05	2.231760e-01	9.536399e-01	9.642846e-01	9.644482e-01
1	2L_3438505_SNP	3438505	13	C	G	0.058	-5.019728e-02	6.306267e-02	1.000000e-05	1.000000e-05	4.271745e-01	4.319415e-01	4.449416e-01
1	2L_3438547_SNP	3438547	5	C	T	0.104	1.787893e-02	4.712332e-02	1.000000e-05	2.392384e-01	7.048704e-01	7.007004e-01	7.012943e-01
1	2L_3438598_INS	3438598	19	GCCA	G	0.161	1.212564e-02	4.098730e-02	1.000000e-05	2.141560e-01	7.677228e-01	7.696094e-01	7.701118e-01
1	2L_3438600_DEL	3438600	12	C	CTCGTTCGCGATTTT	0.026	-7.141837e-03	9.318244e-02	1.000000e-05	2.823343e-01	9.389994e-01	9.035903e-01	9.070557e-01
1	2L_3438611_SNP	3438611	15	C	T	0.007	3.533496e-02	1.845471e-01	1.000000e-05	2.216239e-01	8.483925e-01	8.500496e-01	8.503302e-01
1	2L_3438617_DEL	3438617	2	C	CACTCTATTATTAT	0.084	-6.857527e-02	5.113113e-02	2.267538e-01	5.734543e-01	1.816990e-01	1.736245e-01	1.813743e-01
1	2L_3438628_SNP	3438628	22	G	T	0.192	4.640411e-02	3.850312e-02	1.000000e-05	1.000000e-05	2.298398e-01	2.299442e-01	2.440830e-01
1	2L_3438632_SNP	3438632	2	C	A	0.084	-6.857527e-02	5.113113e-02	2.267538e-01	5.734543e-01	1.816990e-01	1.736245e-01	1.813743e-01
1	2L_3438633_SNP	3438633	6	G	T	0.068	-8.680459e-02	5.710330e-02	2.365677e-01	5.714234e-01	1.303801e-01	1.243718e-01	1.308945e-01
1	2L_3438642_SNP	3438642	6	C	T	0.074	2.746155e-02	5.514782e-02	1.000000e-05	2.761925e-01	6.191695e-01	6.096914e-01	6.110860e-01
1	2L_3438649_DEL	3438649	7	TAT	T	0.211	-1.803724e-02	3.549485e-02	1.000000e-05	8.049670e-02	6.120122e-01	6.229801e-01	6.302838e-01
1	2L_3438658_DEL	3438658	15	C	CTGCCGAC	0.092	-5.416431e-02	5.141129e-02	1.000000e-05	2.103569e-01	2.936206e-01	2.907743e-01	2.931359e-01
1	2L_3438702_SNP	3438702	12	A	T	0.064	-1.041863e-01	5.959756e-02	3.815964e-03	2.127185e-01	8.228456e-02	8.016679e-02	8.340454e-02
1	2L_3438719_SNP	3438719	0	G	C	0.012	-1.322133e-01	1.307777e-01	1.348019e-01	4.239355e-01	3.134988e-01	3.035050e-01	3.088442e-01
1	2L_3438723_SNP	3438723	15	T	G	0.105	-7.299557e-02	4.827097e-02	1.000000e-05	1.000000e-05	1.323833e-01	1.313818e-01	1.366907e-01
1	2L_3438732_SNP	3438732	1	A	T	0.042	8.726769e-02	7.071267e-02	1.000000e-05	4.830016e-02	2.189037e-01	2.186795e-01	2.234757e-01
1	2L_3438733_SNP	3438733	0	G	A	0.042	8.867860e-02	7.069280e-02	1.000000e-05	4.689629e-02	2.114521e-01	2.111357e-01	2.159265e-01
1	2L_3438735_SNP	3438735	5	A	T	0.215	4.183663e-02	3.493965e-02	1.000000e-05	1.000000e-05	2.328589e-01	2.330109e-01	2.439127e-01
1	2L_3438740_SNP	3438740	9	G	T	0.107	3.262086e-02	4.714502e-02	1.000000e-05	2.363978e-01	4.899506e-01	4.859539e-01	4.872523e-01
1	2L_3438741_SNP	3438741	0	A	G	0.012	1.689292e-01	1.302697e-01	1.617797e-01	4.876297e-01	1.965117e-01	1.883727e-01	1.943560e-01
1	2L_3438752_SNP	3438752	18	G	A	0.107	-7.840568e-02	4.827715e-02	1.000000e-05	6.634677e-03	1.062573e-01	1.051253e-01	1.096986e-01
1	2L_3438758_SNP	3438758	5	T	A	0.141	-5.351957e-02	4.118119e-02	1.000000e-05	1.000000e-05	1.955359e-01	1.951523e-01	2.014759e-01
1	2L_3438779_SNP	3438779	17	A	C	0.464	7.364677e-02	2.947201e-02	1.000000e-05	1.000000e-05	1.343127e-02	1.291136e-02	1.516056e-02
1	2L_3438787_SNP	3438787	3	C	T	0.055	4.282189e-02	6.297754e-02	1.000000e-05	1.702911e-01	4.974801e-01	4.988189e-01	5.006746e-01
1	2L_3438789_SNP	3438789	0	T	A	0.006	-1.700988e-01	1.840404e-01	1.000000e-05	1.522376e-01	3.566992e-01	3.565458e-01	3.591355e-01
1	2L_3438792_INS	3438792	17	ATAA	A	0.060	4.433050e-02	6.314085e-02	1.000000e-05	2.524576e-01	4.836069e-01	4.781625e-01	4.795784e-01
1	2L_3438795_SNP	3438795	18	T	G	0.107	-7.207948e-02	4.833651e-02	1.000000e-05	7.419832e-03	1.378064e-01	1.368397e-01	1.417714e-01
1	2L_3438834_SNP	3438834	13	A	C	0.361	4.444525e-02	3.056590e-02	1.000000e-05	8.863903e-02	1.478124e-01	1.465798e-01	1.505005e-01
1	2L_3438866_INS	3438866	12	TT	T	0.077	-6.783386e-02	5.502281e-02	1.000000e-05	1.811974e-01	2.193816e-01	2.171401e-01	2.200576e-01
1	2L_3438886_SNP	3438886	9	G	A	0.176	-6.741019e-02	3.801171e-02	1.453612e-01	4.309784e-01	7.799513e-02	7.443794e-02	7.835573e-02
1	2L_3438890_SNP	3438890	8	G	A	0.087	2.629070e-02	5.142987e-02	2.979808e-02	3.403274e-01	6.098937e-01	5.924274e-01	5.962474e-01
1	2L_3438893_SNP	3438893	11	A	G	0.096	-2.898776e-02	4.989421e-02	1.000000e-05	1.244809e-01	5.620389e-01	5.682094e-01	5.717242e-01
1	2L_3438919_SNP	3438919	33	C	T	0.267	-5.919210e-02	3.550784e-02	1.000000e-05	8.846101e-02	9.739706e-02	9.603154e-02	9.977162e-02
1	2L_3438927_SNP	3438927	9	T	C	0.082	-7.035826e-02	5.296460e-02	1.000000e-05	1.512800e-01	1.858688e-01	1.840855e-01	1.873565e-01
1	2L_3438936_INS	3438936	10	AA	A	0.025	-5.024382e-02	9.308692e-02	1.000000e-05	8.818016e-02	5.900916e-01	5.995003e-01	6.057635e-01
1	2L_3438942_DEL	3438942	12	T	TGTTAGCT	0.295	-4.810239e-03	3.229902e-02	1.000000e-05	2.339434e-01	8.817909e-01	8.781449e-01	8.783604e-01
1	2L_3438971_SNP	3438971	20	C	A	0.480	-4.494566e-02	3.006657e-02	1.000000e-05	1.000000e-05	1.368465e-01	1.358753e-01	1.415212e-01
1	2L_3438981_SNP	3438981	27	C	T	0.440	-4.043325e-02	3.105455e-02	1.000000e-05	2.638854e-02	1.947176e-01	1.942800e-01	1.994869e-01
1	2L_3438990_SNP	3438990	0	T	A	0.012	1.921983e-01	1.300182e-01	6.456910e-03	2.825931e-01	1.412381e-01	1.372301e-01	1.405168e-01
1	2L_3439008_SNP	3439008	3	T	A	0.006	7.281989e-03	1.845224e-01	1.000000e-05	2.307437e-01	9.685679e-01	9.646956e-01	9.647606e-01
1	2L_3439022_SNP	3439022	8	G	A	0.188	5.836747e-03	3.725863e-02	1.000000e-05	2.297069e-01	8.757072e-01	8.748394e-01	8.750360e-01
1	2L_3439041_SNP	3439041	14	A	C	0.403	3.199913e-02	3.012527e-02	1.000000e-05	4.828031e-02	2.896867e-01	2.906162e-01	2.961114e-01
1	2L_3439043_SNP	3439043	12	C	T	0.462	4.342080e-02	2.935241e-02	1.000000e-05	1.000000e-05	1.409574e-01	1.400159e-01	1.460560e-01
1	2L_3439047_SNP	3439047	0	A	T	0.012	1.029721e-01	1.306187e-01	1.000000e-05	1.946400e-01	4.316217e-01	4.303778e-01	4.320951e-01
1	2L_3439050_DEL	3439050	1	G	GCG	0.006	7.697897e-03	1.845156e-01	1.000000e-05	2.308404e-01	9.667725e-01	9.628840e-01	9.629525e-01
1	2L_3439062_SNP	3439062	0	A	T	0.012	6.132307e-02	1.307764e-01	1.000000e-05	2.549635e-01	6.397453e-01	6.334927e-01	6.344248e-01
1	2L_3439071_SNP	3439071	1	T	G	0.006	4.724830e-02	1.844802e-01	1.000000e-05	2.270668e-01	7.981785e-01	7.972387e-01	7.975782e-01
1	2L_3439077_SNP	3439077	1	A	T	0.048	4.277303e-02	6.657430e-02	1.000000e-05	1.448767e-01	5.214443e-01	5.250269e-01	5.275611e-01
1	2L_3439079_SNP	3439079	1	G	A	0.024	-1.959251e-01	9.185576e-02	2.822847e-02	3.070504e-01	3.439736e-02	3.271719e-02	3.544507e-02
1	2L_3439080_SNP	3439080	11	T	C	0.185	-3.726488e-03	3.783244e-02	1.000000e-05	2.134187e-01	9.216543e-01	9.335378e-01	9.340762e-01
1	2L_3439088_SNP	3439088	8	G	T	0.206	-1.975722e-02	3.591177e-02	1.000000e-05	1.866252e-01	5.829491e-01	5.842163e-01	5.855711e-01
1	2L_3439090_DEL	3439090	12	G	GTTATTC	0.244	-3.361061e-02	3.421386e-02	1.000000e-05	1.374988e-01	3.273480e-01	3.272119e-01	3.301626e-01
1	2L_3439101_SNP	3439101	18	A	G	0.467	-2.909917e-02	3.002324e-02	1.000000e-05	1.000000e-05	3.338447e-01	3.360057e-01	3.442712e-01
1	2L_3439120_SNP	3439120	10	A	T	0.082	-1.085744e-01	5.293805e-02	3.751216e-01	6.830677e-01	4.184151e-02	3.976094e-02	4.439132e-02
1	2L_3439121_SNP	3439121	11	A	G	0.306	7.031065e-03	3.186277e-02	1.000000e-05	1.307908e-01	8.256228e-01	8.542963e-01	8.620852e-01
1	2L_3439123_SNP	3439123	7	C	T	0.143	-2.245363e-02	4.139579e-02	1.000000e-05	8.058436e-02	5.882612e-01	5.979815e-01	6.047833e-01
1	2L_3439124_SNP	3439124	1	C	G	0.006	7.697897e-03	1.845156e-01	1.000000e-05	2.308404e-01	9.667725e-01	9.628840e-01	9.629525e-01
1	2L_3439125_SNP	3439125	12	T	C	0.410	3.012428e-02	2.985257e-02	1.000000e-05	1.000000e-05	3.143943e-01	3.161058e-01	3.331277e-01
1	2L_3439132_SNP	3439132	8	G	T	0.056	2.460011e-02	6.310148e-02	1.813291e-02	3.179637e-01	6.971472e-01	6.793280e-01	6.824759e-01
1	2L_3439150_SNP	3439150	11	T	C	0.401	1.987885e-02	2.991369e-02	1.000000e-05	1.000000e-05	5.072666e-01	5.149851e-01	5.288285e-01
1	2L_3439155_SNP	3439155	4	G	T	0.037	1.129461e-01	7.601160e-02	1.000000e-05	1.987878e-03	1.392007e-01	1.382461e-01	1.433539e-01
1	2L_3439184_SNP	3439184	10	C	T	0.500	2.745240e-02	2.919302e-02	1.000000e-05	1.000865e-02	3.483913e-01	3.508951e-01	3.586144e-01
1	2L_3439216_SNP	3439216	7	T	C	0.050	-4.775771e-02	6.661657e-02	1.000000e-05	9.698451e-02	4.744406e-01	4.790162e-01	4.833711e-01
1	2L_3439240_SNP	3439240	10	A	C	0.405	1.095800e-02	2.980088e-02	1.000000e-05	1.346582e-01	7.135599e-01	7.267223e-01	7.308868e-01
1	2L_3439277_SNP	3439277	6	T	G	0.025	-7.348705e-02	9.296394e-02	1.000000e-05	1.000000e-05	4.303696e-01	4.352404e-01	4.476795e-01
1	2L_3439287_SNP	3439287	10	C	A	0.291	-1.197059e-02	3.220262e-02	1.000000e-05	2.253200e-01	7.105701e-01	7.091798e-01	7.097178e-01
1	2L_3439289_SNP	3439289	13	T	C	0.277	-8.507867e-03	3.299643e-02	1.000000e-05	2.220615e-01	7.968482e-01	7.973111e-01	7.976753e-01
1	2L_3439305_SNP	3439305	1	A	T	0.018	1.465516e-01	1.065443e-01	1.309692e-01	5.233530e-01	1.708299e-01	1.627509e-01	1.686524e-01
1	2L_3439326_SNP	3439326	0	G	T	0.006	1.989781e-02	1.845068e-01	1.000000e-05	2.357241e-01	9.142503e-01	9.090762e-01	9.092774e-01
1	2L_3439327_INS	3439327	26	TTTGATTTTCTT	T	0.106	4.891044e-02	5.008225e-02	1.000000e-05	2.288832e-01	3.301872e-01	3.267001e-01	3.288174e-01
1	2L_3439331_SNP	3439331	1	T	C	0.042	4.415817e-02	7.095360e-02	1.000000e-05	1.830840e-01	5.345638e-01	5.356730e-01	5.371838e-01
1	2L_3439345_SNP	3439345	0	G	T	0.006	7.399573e-02	1.844238e-01	1.000000e-05	2.587326e-01	6.887694e-01	6.811186e-01	6.820247e-01
1	2L_3439404_SNP	3439404	12	A	T	0.077	-3.278250e-02	5.521553e-02	1.000000e-05	1.492283e-01	5.535084e-01	5.577169e-01	5.601292e-01
1	2L_3439405_SNP	3439405	7	T	C	0.211	-1.068570e-02	3.551276e-02	1.000000e-05	2.044244e-01	7.638691e-01	7.679187e-01	7.686125e-01
1	2L_3439414_SNP	3439414	12	A	G	0.295	-7.244464e-03	3.229628e-02	1.000000e-05	2.490849e-01	8.227899e-01	8.148076e-01	8.153669e-01
1	2L_3439445_SNP	3439445	9	T	A	0.182	4.613374e-03	3.777806e-02	1.000000e-05	2.277670e-01	9.029534e-01	9.033204e-01	9.034710e-01
1	2L_3439471_SNP	3439471	2	A	T	0.012	2.219404e-01	1.294527e-01	2.120863e-01	6.602920e-01	8.831203e-02	8.297848e-02	8.895490e-02
1	2L_3439474_DEL	3439474	9	G	GACACTTCTGAGCCAAGAAGTCCAGCCAGTGAGCC	0.025	-7.051783e-02	9.300009e-02	1.000000e-05	1.000000e-05	4.493732e-01	4.548827e-01	4.675199e-01
1	2L_3439483_SNP	3439483	28	T	G	0.136	-1.274918e-02	4.538607e-02	1.000000e-05	2.139775e-01	7.791330e-01	7.813241e-01	7.818115e-01
1	2L_3439505_SNP	3439505	15	G	A	0.013	-1.243279e-01	1.305843e-01	1.000000e-05	2.288255e-01	3.424360e-01	3.377539e-01	3.398063e-01
1	2L_3439528_SNP	3439528	11	G	C	0.166	-2.411995e-02	3.945212e-02	1.000000e-05	5.014174e-02	5.417893e-01	5.504304e-01	5.585537e-01
1	2L_3439559_SNP	3439559	8	T	C	0.125	1.578113e-02	4.396244e-02	1.799155e-02	3.311956e-01	7.200748e-01	6.988731e-01	7.029556e-01
1	2L_3439563_SNP	3439563	7	G	A	0.068	6.506771e-03	5.746262e-02	1.000000e-05	2.371122e-01	9.099812e-01	9.040849e-01	9.043170e-01
1	2L_3439605_SNP	3439605	10	C	T	0.184	-2.138008e-02	3.777002e-02	1.000000e-05	1.704879e-01	5.721177e-01	5.751867e-01	5.769178e-01
1	2L_3439609_SNP	3439609	7	C	T	0.155	5.421581e-02	3.990991e-02	1.904953e-01	5.255045e-01	1.761626e-01	1.688203e-01	1.750638e-01
1	2L_3439615_SNP	3439615	15	C	T	0.405	-1.097354e-02	3.029895e-02	3.235147e-02	3.048848e-01	7.176816e-01	7.016404e-01	7.042677e-01
1	2L_3439677_SNP	3439677	6	A	C	0.006	-1.776661e-02	1.845286e-01	1.000000e-05	2.229681e-01	9.234135e-01	9.277133e-01	9.278822e-01
1	2L_3439678_SNP	3439678	5	C	T	0.006	-1.725459e-02	1.845253e-01	1.000000e-05	2.231791e-01	9.256128e-01	9.299065e-01	9.300695e-01
1	2L_3439686_SNP	3439686	15	A	C	0.320	3.562698e-02	3.186502e-02	2.810035e-01	6.133728e-01	2.651571e-01	2.551017e-01	2.667965e-01
1	2L_3439687_SNP	3439687	5	C	T	0.006	1.252028e-02	1.845277e-01	1.000000e-05	2.219386e-01	9.459864e-01	9.565127e-01	9.567115e-01
1	2L_3439700_SNP	3439700	7	G	A	0.087	4.096093e-02	5.144777e-02	9.258152e-02	3.782987e-01	4.270730e-01	4.153715e-01	4.197566e-01
1	2L_3439704_SNP	3439704	17	G	T	0.007	3.485575e-01	1.825822e-01	1.000000e-05	2.465792e-01	5.798154e-02	5.599630e-02	5.907518e-02
1	2L_3439719_SNP	3439719	26	A	G	0.049	2.417432e-02	7.128680e-02	1.000000e-05	2.171713e-01	7.349528e-01	7.353308e-01	7.358600e-01
1	2L_3439721_SNP	3439721	7	A	T	0.043	5.005149e-02	7.098809e-02	1.000000e-05	2.023847e-01	4.817555e-01	4.804487e-01	4.818820e-01
1	2L_3439722_SNP	3439722	7	G	T	0.093	6.223909e-02	4.980071e-02	1.776686e-01	4.848996e-01	2.131452e-01	2.052005e-01	2.111885e-01
1	2L_3439723_SNP	3439723	18	C	T	0.227	-3.587973e-03	3.587529e-02	1.000000e-05	2.155360e-01	9.204552e-01	9.313871e-01	9.318039e-01
1	2L_3439725_SNP	3439725	16	A	C	0.349	3.028303e-02	3.132772e-02	2.166242e-01	5.268698e-01	3.351239e-01	3.231528e-01	3.329053e-01
1	2L_3439727_SNP	3439727	5	C	T	0.006	7.068238e-02	1.844487e-01	1.000000e-05	2.089177e-01	7.020552e-01	7.034353e-01	7.041319e-01
1	2L_3439733_SNP	3439733	6	G	T	0.006	1.255467e-02	1.845312e-01	1.000000e-05	2.218900e-01	9.458393e-01	9.564052e-01	9.566057e-01
1	2L_3439734_SNP	3439734	17	A	G	0.192	-1.157685e-02	3.799439e-02	1.000000e-05	2.181054e-01	7.609772e-01	7.615434e-01	7.620113e-01
1	2L_3439743_SNP	3439743	11	A	C	0.051	3.443795e-02	6.671057e-02	1.000000e-05	1.945823e-01	6.063812e-01	6.077175e-01	6.088503e-01
1	2L_3439755_SNP	3439755	7	T	C	0.006	-2.466556e-01	1.835416e-01	1.000000e-05	1.830948e-01	1.808251e-01	1.784552e-01	1.815576e-01
1	2L_3439758_SNP	3439758	21	A	G	0.469	3.035694e-02	3.038546e-02	1.658098e-01	4.664624e-01	3.192190e-01	3.081971e-01	3.150733e-01
1	2L_3439760_SNP	3439760	20	C	A	0.392	4.177234e-02	3.105752e-02	4.692356e-01	8.337998e-01	1.804601e-01	1.752809e-01	1.917824e-01
1	2L_3439766_SNP	3439766	11	T	A	0.057	2.972981e-02	6.311592e-02	1.000000e-05	1.697100e-01	6.382342e-01	6.434895e-01	6.452276e-01
1	2L_3439771_SNP	3439771	13	T	G	0.045	7.457992e-04	7.115691e-02	1.000000e-05	2.286624e-01	9.916501e-01	9.978264e-01	9.978327e-01
1	2L_3439773_SNP	3439773	10	A	T	0.089	6.014271e-02	5.129356e-02	1.400219e-02	2.978364e-01	2.426684e-01	2.366422e-01	2.396131e-01
1	2L_3439776_SNP	3439776	26	C	T	0.106	1.069070e-02	5.021907e-02	1.000000e-05	2.785060e-01	8.316807e-01	8.134908e-01	8.153019e-01
1	2L_3439778_SNP	3439778	7	G	A	0.087	6.285595e-02	5.122872e-02	1.903257e-02	3.033170e-01	2.215723e-01	2.157274e-01	2.188378e-01
1	2L_3439786_SNP	3439786	10	A	T	0.006	1.710698e-02	1.845435e-01	1.000000e-05	2.186589e-01	9.262545e-01	9.365723e-01	9.368651e-01
1	2L_3439788_SNP	3439788	11	A	T	0.006	-1.194778e-01	1.843189e-01	1.000000e-05	2.054199e-01	5.177432e-01	5.166222e-01	5.178862e-01
1	2L_3439794_SNP	3439794	21	T	A	0.286	4.200557e-02	3.355202e-02	2.669422e-01	6.021571e-01	2.123480e-01	2.039216e-01	2.131900e-01
1	2L_3439797_SNP	3439797	17	C	A	0.086	8.419415e-02	5.323347e-02	2.892364e-01	6.212292e-01	1.156440e-01	1.105901e-01	1.173588e-01
1	2L_3439798_SNP	3439798	17	A	T	0.093	8.983290e-02	5.141193e-02	3.174846e-01	6.555044e-01	8.243177e-02	7.858463e-02	8.467715e-02
1	2L_3439824_SNP	3439824	5	C	T	0.006	-1.368042e-01	1.842245e-01	1.000000e-05	1.179128e-01	4.587762e-01	4.620429e-01	4.654612e-01
1	2L_3439833_SNP	3439833	11	T	G	0.140	4.516940e-03	4.229489e-02	1.000000e-05	2.203965e-01	9.150795e-01	9.208475e-01	9.210784e-01
1	2L_3439840_SNP	3439840	12	G	T	0.385	5.804863e-03	3.027152e-02	1.000000e-05	1.859000e-01	8.481647e-01	8.637595e-01	8.655845e-01
1	2L_3439843_SNP	3439843	13	G	T	0.381	3.845253e-03	3.043089e-02	1.000000e-05	2.023395e-01	8.995997e-01	9.165247e-01	9.176611e-01
1	2L_3439849_SNP	3439849	8	T	C	0.031	-4.121990e-02	8.352607e-02	1.000000e-05	1.825077e-01	6.223134e-01	6.252820e-01	6.266602e-01
1	2L_3439862_SNP	3439862	5	G	A	0.104	3.113446e-02	4.712463e-02	5.768218e-02	3.432672e-01	5.097313e-01	4.972431e-01	5.006714e-01
1	2L_3439875_SNP	3439875	7	T	A	0.137	4.785471e-02	4.205015e-02	1.258410e-02	3.003141e-01	2.567440e-01	2.504326e-01	2.533606e-01
1	2L_3439908_SNP	3439908	0	A	T	0.012	-7.608923e-02	1.307297e-01	1.000000e-05	1.742839e-01	5.613328e-01	5.637994e-01	5.654437e-01
1	2L_3439912_SNP	3439912	17	T	C	0.483	2.713097e-02	2.989032e-02	3.759054e-02	3.382228e-01	3.653608e-01	3.558004e-01	3.589748e-01
1	2L_3439915_DEL	3439915	0	T	TGTGTG	0.006	7.137133e-02	1.844301e-01	1.000000e-05	2.116185e-01	6.992644e-01	7.001024e-01	7.007684e-01
1	2L_3439918_SNP	3439918	4	T	G	0.110	2.776397e-02	4.593037e-02	3.753393e-02	3.215895e-01	5.463501e-01	5.343353e-01	5.370676e-01
1	2L_3439941_SNP	3439941	0	A	C	0.012	1.921983e-01	1.300182e-01	6.456910e-03	2.825931e-01	1.412381e-01	1.372301e-01	1.405168e-01
1	2L_3440023_SNP	3440023	13	C	T	0.161	-6.199656e-04	4.017493e-02	1.000000e-05	2.283273e-01	9.877063e-01	9.916202e-01	9.916375e-01
1	2L_3440039_SNP	3440039	4	C	T	0.006	-9.539109e-02	1.843782e-01	1.000000e-05	1.699926e-01	6.055891e-01	6.095375e-01	6.112777e-01
1	2L_3440040_SNP	3440040	0	T	C	0.006	-1.569661e-01	1.841106e-01	1.000000e-05	2.376556e-01	3.951294e-01	3.909341e-01	3.926977e-01
1	2L_3440064_SNP	3440064	33	G	C	0.244	-3.243012e-02	3.675574e-02	1.000000e-05	1.000000e-05	3.788826e-01	3.822042e-01	3.911179e-01
1	2L_3440143_SNP	3440143	0	T	A	0.006	7.137133e-02	1.844301e-01	1.000000e-05	2.116185e-01	6.992644e-01	7.001024e-01	7.007684e-01
1	2L_3440149_SNP	3440149	2	C	G	0.006	-9.529964e-02	1.843716e-01	1.000000e-05	1.702081e-01	6.059218e-01	6.098580e-01	6.115915e-01
1	2L_3440164_DEL	3440164	0	G	GC	0.006	-5.987640e-02	1.844547e-01	1.000000e-05	2.392218e-01	7.458827e-01	7.416499e-01	7.421523e-01
1	2L_3440185_SNP	3440185	3	T	C	0.006	1.861555e-01	1.840099e-01	3.633237e-02	3.220697e-01	3.131729e-01	3.052603e-01	3.082593e-01
1	2L_3440192_SNP	3440192	2	C	T	0.042	3.554442e-02	7.099210e-02	1.000000e-05	2.142367e-01	6.172586e-01	6.163953e-01	6.172483e-01
1	2L_3440199_SNP	3440199	2	T	C	0.006	-9.747543e-02	1.843648e-01	1.000000e-05	2.707696e-01	5.977131e-01	5.892561e-01	5.905659e-01
1	2L_3440202_SNP	3440202	4	G	T	0.043	3.226552e-02	7.102063e-02	1.000000e-05	1.963083e-01	6.501978e-01	6.522615e-01	6.532753e-01
1	2L_3440210_SNP	3440210	7	A	G	0.211	6.858202e-03	3.551846e-02	1.000000e-05	2.442281e-01	8.471258e-01	8.406378e-01	8.410650e-01
1	2L_3440228_SNP	3440228	1	T	A	0.018	2.076163e-01	1.059600e-01	1.000000e-05	2.541588e-01	5.174270e-02	4.984064e-02	5.284951e-02
1	2L_3440229_SNP	3440229	2	T	G	0.030	2.529877e-02	8.351555e-02	1.000000e-05	1.958715e-01	7.623279e-01	7.682074e-01	7.691446e-01
1	2L_3440264_SNP	3440264	9	G	A	0.220	4.561336e-02	3.503311e-02	1.000000e-05	9.484759e-02	1.947176e-01	1.937590e-01	1.976795e-01
1	2L_3440267_SNP	3440267	5	A	T	0.031	-5.627824e-02	8.344827e-02	1.000000e-05	2.078284e-01	5.009896e-01	4.995226e-01	5.008325e-01
1	2L_3440270_SNP	3440270	8	G	C	0.019	-5.299291e-02	1.071423e-01	1.000000e-05	1.757779e-01	6.215343e-01	6.254865e-01	6.270355e-01
1	2L_3440277_SNP	3440277	27	C	T	0.440	2.173945e-02	3.116706e-02	1.000000e-05	2.110227e-01	4.864572e-01	4.843053e-01	4.856579e-01
1	2L_3440279_SNP	3440279	9	A	C	0.006	-1.701097e-01	1.840717e-01	1.000000e-05	1.453497e-01	3.567500e-01	3.568464e-01	3.595581e-01
1	2L_3440285_SNP	3440285	19	G	C	0.208	-2.101029e-02	3.709226e-02	1.000000e-05	2.102415e-01	5.718642e-01	5.707111e-01	5.717426e-01
1	2L_3440286_SNP	3440286	12	G	C	0.019	-2.437231e-02	1.072308e-01	1.000000e-05	2.068589e-01	8.204793e-01	8.257723e-01	8.263877e-01
1	2L_3440296_SNP	3440296	5	A	T	0.037	3.456589e-02	7.647730e-02	1.000000e-05	1.846767e-01	6.518764e-01	6.555984e-01	6.568833e-01
1	2L_3440297_SNP	3440297	3	A	G	0.018	4.041799e-02	1.071443e-01	1.000000e-05	1.705805e-01	7.064849e-01	7.141413e-01	7.160043e-01
1	2L_3440299_SNP	3440299	4	C	T	0.030	-2.430118e-02	8.353318e-02	1.000000e-05	1.793796e-01	7.714784e-01	7.815170e-01	7.831790e-01
1	2L_3440300_SNP	3440300	1	C	T	0.006	1.074325e-02	1.845147e-01	1.000000e-05	2.231760e-01	9.536399e-01	9.642846e-01	9.644482e-01
1	2L_3440302_SNP	3440302	9	C	T	0.170	-5.410009e-03	3.885399e-02	1.000000e-05	2.421500e-01	8.894297e-01	8.821573e-01	8.825172e-01
1	2L_3440309_SNP	3440309	2	C	A	0.030	-1.103973e-01	8.360754e-02	4.787209e-01	8.633569e-01	1.885116e-01	1.829473e-01	2.013770e-01
1	2L_3440316_SNP	3440316	1	A	T	0.042	8.513847e-02	7.072569e-02	2.844198e-02	3.338603e-01	2.303867e-01	2.234370e-01	2.268302e-01
1	2L_3440323_DEL	3440323	4	C	CTTGCAATTCGCACAAGAAATGGGTG	0.134	1.216253e-02	4.213944e-02	1.000000e-05	1.773018e-01	7.732279e-01	7.834846e-01	7.852920e-01
1	2L_3440352_SNP	3440352	5	A	G	0.129	1.370731e-02	4.299702e-02	1.000000e-05	1.754450e-01	7.502815e-01	7.593752e-01	7.611728e-01
1	2L_3440353_SNP	3440353	5	C	G	0.135	1.188751e-02	4.215997e-02	1.000000e-05	1.780753e-01	7.783238e-01	7.887820e-01	7.905732e-01
1	2L_3440357_SNP	3440357	8	G	A	0.087	5.800933e-02	5.129286e-02	6.152931e-02	3.333576e-01	2.597101e-01	2.522920e-01	2.556636e-01
1	2L_3440365_SNP	3440365	5	C	G	0.129	3.754471e-03	4.300920e-02	1.000000e-05	2.157791e-01	9.305425e-01	9.431126e-01	9.435634e-01
1	2L_3440382_SNP	3440382	4	C	G	0.134	1.216253e-02	4.213944e-02	1.000000e-05	1.773018e-01	7.732279e-01	7.834846e-01	7.852920e-01
1	2L_3440414_SNP	3440414	1	G	T	0.006	-9.550069e-02	1.843677e-01	1.000000e-05	1.698404e-01	6.051546e-01	6.091051e-01	6.108501e-01
1	2L_3440416_SNP	3440416	1	T	G	0.006	-9.550069e-02	1.843677e-01	1.000000e-05	1.698404e-01	6.051546e-01	6.091051e-01	6.108501e-01
1	2L_3440421_SNP	3440421	2	A	C	0.012	2.523169e-01	1.302532e-01	4.845002e-01	9.537040e-01	5.442763e-02	5.185624e-02	5.898521e-02
1	2L_3440427_SNP	3440427	7	A	G	0.019	-8.409472e-02	1.070160e-01	1.000000e-05	2.741095e-02	4.330965e-01	4.379357e-01	4.453329e-01
1	2L_3440434_INS	3440434	17	AA	A	0.377	1.229957e-02	3.086816e-02	1.000000e-05	1.979707e-01	6.908069e-01	6.935133e-01	6.944345e-01
1	2L_3440453_SNP	3440453	1	A	C	0.012	-6.014388e-02	1.307844e-01	1.000000e-05	2.157174e-01	6.462110e-01	6.455529e-01	6.463105e-01
1	2L_3440456_SNP	3440456	7	T	G	0.019	-8.099064e-02	1.070304e-01	1.000000e-05	1.645603e-01	4.502982e-01	4.510931e-01	4.531819e-01
1	2L_3440468_SNP	3440468	8	A	G	0.200	-3.054345e-02	3.628158e-02	1.000000e-05	1.939704e-01	4.010862e-01	3.994590e-01	4.013270e-01
1	2L_3440481_INS	3440481	16	AGAGC	A	0.375	-2.585735e-02	3.075609e-02	1.000000e-05	2.778171e-01	4.017126e-01	3.953495e-01	3.973597e-01
1	2L_3440483_MNP	3440483	16	ACAA	TATT	0.375	-2.585735e-02	3.075609e-02	1.000000e-05	2.778171e-01	4.017126e-01	3.953495e-01	3.973597e-01
1	2L_3440490_SNP	3440490	3	G	A	0.036	1.866765e-02	7.649290e-02	1.000000e-05	2.258839e-01	8.074980e-01	8.068350e-01	8.071593e-01
1	2L_3440495_SNP	3440495	10	A	G	0.032	-4.748452e-02	8.352311e-02	1.000000e-05	2.252618e-01	5.704506e-01	5.679611e-01	5.689237e-01
1	2L_3440503_SNP	3440503	17	T	A	0.338	-2.797261e-02	3.159270e-02	5.772093e-02	3.756778e-01	3.772144e-01	3.660421e-01	3.700958e-01
1	2L_3440504_SNP	3440504	3	T	A	0.006	3.029500e-01	1.830190e-01	1.000000e-05	2.969972e-01	9.975454e-02	9.630435e-02	9.967309e-02
1	2L_3440524_SNP	3440524	10	A	T	0.158	-1.973668e-02	4.007254e-02	1.000000e-05	2.294923e-01	6.229999e-01	6.209427e-01	6.217234e-01
1	2L_3440546_SNP	3440546	18	A	G	0.133	-3.450015e-02	4.410536e-02	1.000000e-05	2.322613e-01	4.351988e-01	4.315925e-01	4.331380e-01
1	2L_3440547_SNP	3440547	16	A	C	0.132	-3.374470e-02	4.406414e-02	1.000000e-05	2.311107e-01	4.448777e-01	4.413815e-01	4.428779e-01
1	2L_3440559_SNP	3440559	1	T	C	0.006	-9.550069e-02	1.843677e-01	1.000000e-05	1.698404e-01	6.051546e-01	6.091051e-01	6.108501e-01
1	2L_3440563_SNP	3440563	29	T	C	0.446	-1.705286e-02	3.136253e-02	1.000000e-05	2.027926e-01	5.873544e-01	5.877674e-01	5.888194e-01
1	2L_3440567_DEL	3440567	2	C	CGTGTTCGGCATGAGACAAAC	0.024	-1.002242e-02	9.310707e-02	1.000000e-05	2.338888e-01	9.144080e-01	9.106427e-01	9.108134e-01
1	2L_3440576_SNP	3440576	17	A	C	0.093	-7.208322e-03	5.161429e-02	1.000000e-05	2.422422e-01	8.890999e-01	8.817448e-01	8.821073e-01
1	2L_3440577_SNP	3440577	16	G	A	0.112	1.674882e-02	4.732580e-02	1.000000e-05	1.998813e-01	7.238594e-01	7.271380e-01	7.279801e-01
1	2L_3440582_SNP	3440582	32	A	C	0.419	6.212111e-02	3.160486e-02	1.000000e-05	2.498967e-01	5.101831e-02	4.925425e-02	5.225225e-02
1	2L_3440606_SNP	3440606	11	A	G	0.204	-1.502028e-02	3.643052e-02	2.248419e-02	3.320413e-01	6.806521e-01	6.612941e-01	6.651187e-01
1	2L_3440615_INS	3440615	12	ATGC	A	0.205	-3.148717e-02	3.641456e-02	3.056065e-02	2.842008e-01	3.884588e-01	3.813142e-01	3.834940e-01
1	2L_3440622_SNP	3440622	6	A	G	0.012	2.140805e-02	1.308816e-01	1.000000e-05	2.523469e-01	8.702702e-01	8.587708e-01	8.594539e-01
1	2L_3440633_SNP	3440633	4	T	A	0.024	-5.202397e-02	9.303675e-02	1.000000e-05	2.154296e-01	5.767948e-01	5.754301e-01	5.764052e-01
1	2L_3440638_SNP	3440638	1	A	G	0.006	-2.596276e-01	1.834130e-01	1.000000e-05	1.294058e-01	1.587849e-01	1.571896e-01	1.607178e-01
1	2L_3440644_SNP	3440644	9	T	C	0.019	-8.512590e-02	1.070239e-01	1.000000e-05	2.355629e-02	4.275218e-01	4.322126e-01	4.397447e-01
1	2L_3440649_SNP	3440649	32	A	C	0.279	-2.368921e-02	3.510760e-02	1.000000e-05	2.623317e-01	5.007669e-01	4.948834e-01	4.963214e-01
1	2L_3440659_SNP	3440659	26	T	C	0.261	-2.401672e-02	3.512118e-02	1.000000e-05	2.741268e-01	4.950395e-01	4.879690e-01	4.895864e-01
1	2L_3440660_SNP	3440660	24	C	T	0.153	-3.299526e-02	4.253393e-02	1.000000e-05	2.934770e-01	4.390064e-01	4.309621e-01	4.330643e-01
1	2L_3440672_SNP	3440672	22	G	C	0.041	-4.873215e-02	7.660186e-02	1.000000e-05	2.307190e-01	5.255388e-01	5.220246e-01	5.231611e-01
1	2L_3440675_SNP	3440675	24	T	C	0.076	1.007631e-02	5.770992e-02	1.000000e-05	2.264991e-01	8.616046e-01	8.615322e-01	8.617559e-01
1	2L_3440695_SNP	3440695	16	T	C	0.125	5.013693e-02	4.494994e-02	1.000000e-05	1.000000e-05	2.662934e-01	2.670216e-01	2.816734e-01
1	2L_3440755_SNP	3440755	3	A	C	0.036	5.285872e-02	7.639654e-02	1.000000e-05	1.926220e-01	4.899672e-01	4.894589e-01	4.909660e-01
1	2L_3440802_SNP	3440802	4	T	C	0.006	1.857012e-01	1.840162e-01	3.612513e-02	3.216760e-01	3.143680e-01	3.064494e-01	3.094388e-01
1	2L_3440803_DEL	3440803	12	C	CC	0.077	-3.052647e-02	5.522329e-02	1.000000e-05	2.928648e-01	5.811560e-01	5.697801e-01	5.716594e-01
1	2L_3440804_SNP	3440804	25	A	C	0.007	1.806272e-01	1.841144e-01	2.571603e-02	3.095993e-01	3.279909e-01	3.202908e-01	3.230505e-01
1	2L_3440806_INS	3440806	4	CTGTTGATC	A	0.006	1.857012e-01	1.840162e-01	3.612513e-02	3.216760e-01	3.143680e-01	3.064494e-01	3.094388e-01
1	2L_3440860_SNP	3440860	0	A	C	0.012	2.279470e-02	1.324690e-01	1.367455e-01	2.489647e-01	8.635876e-01	8.590547e-01	8.596131e-01
1	2L_3440871_SNP	3440871	3	T	A	0.006	-9.341268e-02	1.843809e-01	1.000000e-05	1.706794e-01	6.130874e-01	6.171899e-01	6.189086e-01
1	2L_3440878_SNP	3440878	11	T	A	0.064	-7.178890e-02	5.986173e-02	1.000000e-05	1.201947e-01	2.321416e-01	2.311800e-01	2.346777e-01
1	2L_3440887_SNP	3440887	32	A	T	0.074	-3.507047e-02	6.037741e-02	1.000000e-05	2.741626e-01	5.621265e-01	5.532086e-01	5.546738e-01
1	2L_3440909_DEL	3440909	5	G	GG	0.025	-4.292710e-02	9.307185e-02	1.000000e-05	2.791506e-01	6.452406e-01	6.348535e-01	6.363021e-01
1	2L_3440917_INS	3440917	1	TT	T	0.006	9.518395e-02	1.843686e-01	1.000000e-05	2.261941e-01	6.063530e-01	6.040063e-01	6.048433e-01
1	2L_3440924_SNP	3440924	6	G	T	0.043	-9.716503e-02	7.068317e-02	1.000000e-05	7.613464e-02	1.710909e-01	1.701217e-01	1.742440e-01
1	2L_3440969_DEL	3440969	0	G	GC	0.006	3.047604e-01	1.829908e-01	1.000000e-05	2.901086e-01	9.771095e-02	9.440821e-02	9.775355e-02
1	2L_3440972_SNP	3440972	0	A	T	0.006	3.047604e-01	1.829908e-01	1.000000e-05	2.901086e-01	9.771095e-02	9.440821e-02	9.775355e-02
1	2L_3440996_SNP	3440996	2	C	T	0.054	7.953270e-02	6.275134e-02	1.000000e-05	2.323577e-01	2.067779e-01	2.028151e-01	2.056835e-01
1	2L_3441024_SNP	3441024	7	T	A	0.025	-7.441654e-02	9.296682e-02	1.000000e-05	1.000000e-05	4.245865e-01	4.292704e-01	4.416428e-01
1	2L_3441026_DEL	3441026	1	C	CCA	0.018	1.147579e-01	1.068076e-01	1.000000e-05	3.003393e-01	2.841865e-01	2.780222e-01	2.807905e-01
1	2L_3441040_SNP	3441040	4	T	A	0.049	1.557654e-02	6.667676e-02	1.000000e-05	2.160416e-01	8.155734e-01	8.181275e-01	8.185316e-01
1	2L_3441108_DEL	3441108	20	C	CGAAGCATTATTTTC	0.169	1.089135e-02	4.035007e-02	1.000000e-05	2.681281e-01	7.875559e-01	7.752322e-01	7.763896e-01
1	2L_3441138_SNP	3441138	2	T	C	0.114	4.370471e-03	4.484742e-02	1.000000e-05	2.106044e-01	9.224850e-01	9.388046e-01	9.395523e-01
1	2L_3441181_SNP	3441181	4	A	G	0.030	-3.442503e-02	8.351172e-02	1.000000e-05	1.861878e-01	6.807115e-01	6.851652e-01	6.863935e-01
1	2L_3441216_SNP	3441216	0	G	C	0.012	-5.958201e-02	1.307813e-01	1.000000e-05	2.157793e-01	6.492836e-01	6.486568e-01	6.494053e-01
1	2L_3441239_SNP	3441239	11	A	G	0.064	-1.186077e-01	5.941152e-02	1.000000e-05	3.526288e-02	4.752801e-02	4.648254e-02	4.986781e-02
1	2L_3441311_SNP	3441311	1	A	G	0.006	3.082813e-01	1.831105e-01	3.179722e-01	6.592859e-01	9.414238e-02	8.963521e-02	9.661601e-02
1	2L_3441325_SNP	3441325	1	A	T	0.006	1.074325e-02	1.845147e-01	1.000000e-05	2.231760e-01	9.536399e-01	9.642846e-01	9.644482e-01
1	2L_3441335_INS	3441335	5	TTAT	T	0.012	-5.522991e-02	1.308170e-01	1.000000e-05	1.733569e-01	6.734310e-01	6.793617e-01	6.810238e-01
1	2L_3441346_SNP	3441346	4	A	T	0.183	-8.935940e-03	3.715048e-02	1.000000e-05	2.131120e-01	8.102134e-01	8.139204e-01	8.143809e-01
1	2L_3441357_SNP	3441357	1	A	G	0.006	1.074325e-02	1.845147e-01	1.000000e-05	2.231760e-01	9.536399e-01	9.642846e-01	9.644482e-01
1	2L_3441362_SNP	3441362	1	T	A	0.078	-4.821227e-02	5.300022e-02	1.000000e-05	1.973935e-01	3.643198e-01	3.622205e-01	3.642452e-01
1	2L_3441365_SNP	3441365	3	A	C	0.006	1.861555e-01	1.840099e-01	3.633237e-02	3.220697e-01	3.131729e-01	3.052603e-01	3.082593e-01
1	2L_3441374_SNP	3441374	1	T	C	0.078	-4.821227e-02	5.300022e-02	1.000000e-05	1.973935e-01	3.643198e-01	3.622205e-01	3.642452e-01
1	2L_3441383_SNP	3441383	12	A	G	0.071	-1.218303e-01	5.675013e-02	1.000000e-05	5.891572e-02	3.326229e-02	3.235093e-02	3.524977e-02
1	2L_3441410_SNP	3441410	3	G	A	0.042	5.475976e-02	7.092795e-02	1.000000e-05	1.406316e-01	4.411839e-01	4.427291e-01	4.454996e-01
1	2L_3441414_SNP	3441414	12	A	T	0.308	3.948493e-02	3.176502e-02	1.000000e-05	2.810148e-01	2.156090e-01	2.103131e-01	2.132930e-01
1	2L_3441420_SNP	3441420	13	G	C	0.303	4.283021e-02	3.197435e-02	1.000000e-05	2.767080e-01	1.822332e-01	1.775266e-01	1.806428e-01
1	2L_3441443_SNP	3441443	3	G	T	0.006	1.855841e-01	1.840127e-01	3.567663e-02	3.211687e-01	3.146633e-01	3.067574e-01	3.097377e-01
1	2L_3441453_SNP	3441453	11	T	A	0.121	2.198288e-02	4.498343e-02	1.000000e-05	2.438925e-01	6.257073e-01	6.209437e-01	6.217854e-01
1	2L_3441458_SNP	3441458	22	T	G	0.281	2.940211e-02	3.380131e-02	1.000000e-05	1.912442e-01	3.856378e-01	3.839461e-01	3.859150e-01
1	2L_3441466_SNP	3441466	17	G	C	0.146	7.184168e-03	4.243029e-02	1.000000e-05	2.132845e-01	8.657535e-01	8.711129e-01	8.715437e-01
1	2L_3441474_SNP	3441474	19	C	A	0.430	-2.179336e-02	3.039860e-02	1.000000e-05	2.367456e-01	4.744311e-01	4.707116e-01	4.720785e-01
1	2L_3441476_SNP	3441476	14	A	G	0.091	1.172277e-02	5.155799e-02	1.000000e-05	2.006585e-01	8.204153e-01	8.282677e-01	8.290907e-01
1	2L_3441478_SNP	3441478	13	A	T	0.090	2.971282e-02	5.149778e-02	1.000000e-05	2.162397e-01	5.647394e-01	5.633204e-01	5.643321e-01
1	2L_3441480_SNP	3441480	18	A	T	0.267	2.943836e-02	3.389022e-02	1.826719e-02	3.205001e-01	3.862988e-01	3.768257e-01	3.796112e-01
1	2L_3441490_SNP	3441490	4	T	C	0.006	1.849825e-01	1.840191e-01	3.541294e-02	3.210851e-01	3.162465e-01	3.083140e-01	3.112883e-01
1	2L_3441492_SNP	3441492	14	G	T	0.273	3.008651e-02	3.320370e-02	1.000000e-05	2.399585e-01	3.661862e-01	3.616473e-01	3.635766e-01
1	2L_3441494_SNP	3441494	2	T	A	0.060	2.627629e-04	6.000991e-02	1.000000e-05	2.306452e-01	9.965116e-01	9.914435e-01	9.914995e-01
1	2L_3441500_SNP	3441500	6	T	C	0.123	5.013745e-03	4.393519e-02	1.000000e-05	2.684353e-01	9.092831e-01	8.864408e-01	8.882152e-01
1	2L_3441505_SNP	3441505	1	C	T	0.036	-1.780649e-02	7.647685e-02	1.000000e-05	2.035960e-01	8.161763e-01	8.226223e-01	8.233367e-01
1	2L_3441506_SNP	3441506	10	G	T	0.430	-1.123241e-02	2.954576e-02	1.000000e-05	2.453169e-01	7.043051e-01	6.996243e-01	7.002776e-01
1	2L_3441517_SNP	3441517	2	T	A	0.012	1.740143e-01	1.301434e-01	2.355714e-02	3.483469e-01	1.830206e-01	1.766400e-01	1.802843e-01
1	2L_3441530_SNP	3441530	10	C	T	0.462	-9.163346e-03	2.934684e-02	1.000000e-05	2.526631e-01	7.552477e-01	7.485322e-01	7.492199e-01
1	2L_3441571_SNP	3441571	0	A	T	0.006	3.196568e-02	1.844966e-01	1.000000e-05	2.022165e-01	8.626590e-01	8.732311e-01	8.741012e-01
1	2L_3441573_SNP	3441573	2	T	G	0.060	9.545901e-03	6.000534e-02	1.000000e-05	2.051838e-01	8.737959e-01	8.841678e-01	8.849308e-01
1	2L_3441586_SNP	3441586	1	T	C	0.012	-5.809644e-02	1.307900e-01	1.000000e-05	2.156044e-01	6.574791e-01	6.569857e-01	6.577133e-01
1	2L_3441599_SNP	3441599	15	G	A	0.444	-2.376083e-03	2.992987e-02	1.000000e-05	2.281922e-01	9.368194e-01	9.376352e-01	9.377310e-01
1	2L_3441600_SNP	3441600	3	C	T	0.018	-6.245905e-02	1.070805e-01	1.000000e-05	9.780896e-02	5.604894e-01	5.681971e-01	5.731246e-01
1	2L_3441606_SNP	3441606	12	T	C	0.436	4.567649e-03	2.970071e-02	1.000000e-05	2.223771e-01	8.779627e-01	8.795901e-01	8.798208e-01
1	2L_3441607_SNP	3441607	15	A	G	0.438	-3.589752e-04	2.997714e-02	1.000000e-05	2.287272e-01	9.904600e-01	9.924033e-01	9.924152e-01
1	2L_3441617_SNP	3441617	13	T	C	0.406	-2.105220e-02	3.003941e-02	1.000000e-05	1.853287e-01	4.843970e-01	4.847843e-01	4.863899e-01
1	2L_3441619_SNP	3441619	14	T	C	0.416	-2.092350e-02	3.003631e-02	1.000000e-05	1.845006e-01	4.870230e-01	4.875460e-01	4.891525e-01
1	2L_3441621_SNP	3441621	0	A	G	0.012	-8.409256e-02	1.307001e-01	1.000000e-05	1.580068e-01	5.208520e-01	5.234815e-01	5.256175e-01
1	2L_3441639_SNP	3441639	2	T	C	0.018	-9.088015e-02	1.069519e-01	1.000000e-05	2.511142e-01	3.966994e-01	3.915805e-01	3.933924e-01
1	2L_3441653_SNP	3441653	12	A	G	0.115	-7.229545e-03	4.609837e-02	1.000000e-05	2.365522e-01	8.755705e-01	8.716943e-01	8.719494e-01
1	2L_3441708_SNP	3441708	1	T	C	0.012	-1.632235e-01	1.303824e-01	8.734869e-02	3.803610e-01	2.123736e-01	2.052893e-01	2.093340e-01
1	2L_3441745_INS	3441745	5	GGCGAAA	TTG	0.037	-1.432159e-01	7.597234e-02	1.109674e-01	3.414706e-01	6.116289e-02	5.863900e-02	6.192204e-02
1	2L_3441753_SNP	3441753	4	G	T	0.006	-9.623256e-02	1.843755e-01	1.000000e-05	2.743381e-01	6.024094e-01	5.933992e-01	5.947765e-01
1	2L_3441769_SNP	3441769	0	T	A	0.006	1.431514e-02	1.845100e-01	1.000000e-05	2.350687e-01	9.382519e-01	9.326676e-01	9.328380e-01
1	2L_3441779_SNP	3441779	17	G	A	0.126	-7.198860e-02	4.479230e-02	1.000000e-05	1.000000e-05	1.099187e-01	1.088009e-01	1.155392e-01
1	2L_3441802_SNP	3441802	8	G	T	0.044	-8.795824e-02	7.077539e-02	1.981165e-02	3.599207e-01	2.157015e-01	2.087342e-01	2.123902e-01
1	2L_3441803_SNP	3441803	7	A	G	0.050	-5.186009e-02	6.659809e-02	1.000000e-05	1.809919e-01	4.372637e-01	4.369008e-01	4.387550e-01
1	2L_3441804_INS	3441804	9	AA	A	0.044	-8.634647e-02	7.079759e-02	2.064717e-02	3.607557e-01	2.243373e-01	2.171436e-01	2.208006e-01
1	2L_3441826_SNP	3441826	0	A	C	0.006	8.208188e-03	1.845122e-01	1.000000e-05	2.252063e-01	9.645706e-01	9.720857e-01	9.721868e-01
1	2L_3441828_SNP	3441828	10	G	A	0.057	-2.467684e-02	6.311689e-02	1.000000e-05	1.890042e-01	6.963204e-01	7.008679e-01	7.020102e-01
1	2L_3441847_SNP	3441847	2	C	A	0.054	8.048936e-02	6.274399e-02	1.000000e-05	1.207740e-01	2.013428e-01	2.000181e-01	2.036229e-01
1	2L_3441855_DEL	3441855	2	A	AACTTGTTTAAGTTAAGTTCCGA	0.024	-2.949432e-03	9.311003e-02	1.000000e-05	2.271332e-01	9.747678e-01	9.798496e-01	9.798986e-01
1	2L_3441859_SNP	3441859	10	G	T	0.025	-4.204207e-02	9.325800e-02	3.776594e-02	2.509318e-01	6.527115e-01	6.473251e-01	6.481706e-01
1	2L_3441860_SNP	3441860	7	T	G	0.006	-9.684563e-02	1.843842e-01	1.000000e-05	1.679613e-01	6.001184e-01	6.041042e-01	6.059088e-01
1	2L_3441864_SNP	3441864	22	G	A	0.192	-6.779246e-02	3.831157e-02	1.000000e-05	1.000000e-05	7.864594e-02	7.748236e-02	8.264577e-02
1	2L_3441866_SNP	3441866	21	T	G	0.190	-6.960847e-02	3.826047e-02	1.000000e-05	1.000000e-05	7.066270e-02	6.951355e-02	7.437841e-02
1	2L_3441874_SNP	3441874	11	T	C	0.032	-2.406985e-02	8.359223e-02	1.000000e-05	1.778122e-01	7.737491e-01	7.842818e-01	7.860408e-01
1	2L_3441876_SNP	3441876	12	T	G	0.128	-4.316625e-02	4.392884e-02	1.000000e-05	1.690734e-01	3.272144e-01	3.258527e-01	3.283458e-01
1	2L_3441886_SNP	3441886	6	C	T	0.099	2.810220e-02	4.839756e-02	4.508931e-03	2.840780e-01	5.622616e-01	5.521219e-01	5.538077e-01
1	2L_3441889_SNP	3441889	2	C	T	0.006	1.851614e-01	1.840110e-01	3.526853e-02	3.208361e-01	3.157590e-01	3.078433e-01	3.108152e-01
1	2L_3441899_SNP	3441899	18	T	G	0.280	-7.006656e-02	3.300843e-02	1.000000e-05	9.820192e-02	3.526306e-02	3.427503e-02	3.712508e-02
1	2L_3441910_SNP	3441910	4	A	T	0.049	-5.721080e-03	6.668624e-02	1.000000e-05	2.194206e-01	9.317359e-01	9.405050e-01	9.407774e-01
1	2L_3441912_SNP	3441912	2	A	G	0.030	-7.586958e-02	8.338790e-02	1.815748e-01	5.175262e-01	3.642265e-01	3.497475e-01	3.596726e-01
1	2L_3441935_SNP	3441935	13	T	G	0.226	1.448439e-02	3.532260e-02	1.000000e-05	2.483918e-01	6.822906e-01	6.765037e-01	6.772487e-01
1	2L_3441936_SNP	3441936	12	A	G	0.423	5.364515e-02	2.952045e-02	1.000000e-05	8.429614e-02	7.098686e-02	6.971365e-02	7.322592e-02
1	2L_3441950_SNP	3441950	4	T	A	0.061	-8.617627e-02	5.965961e-02	1.000000e-05	2.858343e-01	1.504929e-01	1.462635e-01	1.495351e-01
1	2L_3441980_SNP	3441980	0	A	C	0.006	-7.368604e-02	1.844246e-01	1.000000e-05	1.949027e-01	6.900048e-01	6.934920e-01	6.944778e-01
1	2L_3442031_SNP	3442031	0	T	G	0.012	-8.409256e-02	1.307001e-01	1.000000e-05	1.580068e-01	5.208520e-01	5.234815e-01	5.256175e-01
1	2L_3442054_INS	3442054	22	AG	A	0.068	-1.271615e-01	5.946163e-02	1.000000e-05	1.000000e-05	3.393490e-02	3.304478e-02	3.727733e-02
1	2L_3442063_SNP	3442063	3	T	A	0.006	4.002583e-01	1.817484e-01	4.314415e-02	4.206273e-01	2.902494e-02	2.722535e-02	2.995014e-02
1	2L_3442079_SNP	3442079	0	A	G	0.006	3.419661e-02	1.844942e-01	1.000000e-05	2.133484e-01	8.531782e-01	8.583511e-01	8.587784e-01
1	2L_3442119_SNP	3442119	1	A	G	0.012	5.982754e-03	1.308669e-01	1.000000e-05	2.319716e-01	9.635913e-01	9.589656e-01	9.590555e-01
1	2L_3442172_SNP	3442172	2	C	T	0.012	-8.166847e-02	1.307189e-01	1.000000e-05	3.795986e-02	5.329837e-01	5.414950e-01	5.502718e-01
1	2L_3442186_SNP	3442186	13	A	C	0.013	6.951967e-03	1.309280e-01	1.000000e-05	2.285997e-01	9.577180e-01	9.578445e-01	9.579084e-01
1	2L_3442187_SNP	3442187	15	A	C	0.013	5.656942e-03	1.309396e-01	1.000000e-05	2.286538e-01	9.655919e-01	9.657765e-01	9.658284e-01
1	2L_3442188_SNP	3442188	18	G	A	0.020	1.464135e-01	1.066861e-01	1.000000e-05	1.000000e-05	1.717975e-01	1.711362e-01	1.789008e-01
1	2L_3442215_SNP	3442215	5	A	G	0.025	4.456654e-02	9.312155e-02	9.687936e-02	4.184070e-01	6.328639e-01	6.083357e-01	6.177321e-01
1	2L_3442228_SNP	3442228	8	C	G	0.163	-1.755621e-02	3.939967e-02	1.000000e-05	2.398347e-01	6.564719e-01	6.521590e-01	6.528820e-01
1	2L_3442249_SNP	3442249	1	A	C	0.018	6.341221e-02	1.070653e-01	1.000000e-05	1.049137e-01	5.544715e-01	5.615430e-01	5.660174e-01
1	2L_3442250_SNP	3442250	7	G	A	0.081	1.375870e-03	5.321582e-02	1.000000e-05	2.310198e-01	9.794044e-01	9.744074e-01	9.744673e-01
1	2L_3442327_SNP	3442327	21	T	G	0.456	-2.225869e-02	3.041642e-02	1.000000e-05	1.194538e-01	4.653234e-01	4.686413e-01	4.720606e-01
1	2L_3442341_SNP	3442341	14	A	G	0.305	3.505021e-03	3.219106e-02	1.000000e-05	2.117148e-01	9.134277e-01	9.266039e-01	9.271965e-01
1	2L_3442345_SNP	3442345	3	A	G	0.042	-9.114211e-02	7.071530e-02	3.264213e-02	3.322874e-01	1.992400e-01	1.932203e-01	1.966565e-01
1	2L_3442397_SNP	3442397	0	G	C	0.006	1.528551e-01	1.842771e-01	6.250372e-02	3.566244e-01	4.080212e-01	3.971515e-01	4.007869e-01
1	2L_3442419_SNP	3442419	4	G	C	0.006	-9.623256e-02	1.843755e-01	1.000000e-05	2.743381e-01	6.024094e-01	5.933992e-01	5.947765e-01
1	2L_3442451_SNP	3442451	13	G	A	0.310	-2.901886e-02	3.187987e-02	8.557852e-03	3.051702e-01	3.640071e-01	3.558424e-01	3.584024e-01
1	2L_3442454_SNP	3442454	12	A	G	0.314	-2.957172e-02	3.165014e-02	2.296092e-02	3.322237e-01	3.514900e-01	3.422459e-01	3.453143e-01
1	2L_3442462_SNP	3442462	2	A	G	0.018	-5.882460e-02	1.070869e-01	1.000000e-05	1.069658e-01	5.835266e-01	5.917351e-01	5.963261e-01
1	2L_3442465_SNP	3442465	1	G	A	0.006	-5.292595e-02	1.844708e-01	1.000000e-05	2.113790e-01	7.745414e-01	7.770601e-01	7.775986e-01
1	2L_3442470_DEL	3442470	16	A	CG	0.197	2.057938e-02	3.745570e-02	1.000000e-05	2.419907e-01	5.834470e-01	5.790324e-01	5.799927e-01
1	2L_3442480_SNP	3442480	10	C	T	0.209	1.437329e-03	3.600358e-02	1.000000e-05	2.253713e-01	9.682034e-01	9.769121e-01	9.770119e-01
1	2L_3442487_SNP	3442487	11	G	A	0.217	4.669766e-05	3.564421e-02	1.000000e-05	2.294231e-01	9.989563e-01	9.949084e-01	9.949227e-01
1	2L_3442500_SNP	3442500	3	G	C	0.018	-1.673723e-01	1.064001e-01	1.000000e-05	1.493812e-01	1.176121e-01	1.157841e-01	1.192180e-01
1	2L_3442509_SNP	3442509	7	G	C	0.261	5.859390e-03	3.301451e-02	1.000000e-05	2.153961e-01	8.593484e-01	8.646914e-01	8.650630e-01
1	2L_3442555_DEL	3442555	0	T	TCAATCAGAAAACAGAATTCAAGCATATGCGTATAGAGCATGTTTTTCAAACCAACAATGCCATATCATGATGTTGGCCACCAGTCCGTACCTCC	0.006	-5.297065e-02	1.844674e-01	1.000000e-05	2.114280e-01	7.743521e-01	7.768510e-01	7.773888e-01
1	2L_3442568_SNP	3442568	7	C	A	0.025	1.452549e-01	9.246124e-02	1.000000e-05	1.000000e-05	1.180910e-01	1.170083e-01	1.240798e-01
1	2L_3442586_SNP	3442586	6	A	T	0.086	1.020663e-01	5.082549e-02	1.000000e-05	1.000000e-05	4.624659e-02	4.522740e-02	4.978704e-02
1	2L_3442620_SNP	3442620	1	C	T	0.006	1.801710e-01	1.839859e-01	1.000000e-05	2.575015e-01	3.288740e-01	3.238483e-01	3.260589e-01
1	2L_3442627_SNP	3442627	4	A	G	0.049	1.362079e-02	6.667935e-02	1.000000e-05	2.559387e-01	8.383904e-01	8.273265e-01	8.281006e-01
1	2L_3442635_SNP	3442635	2	A	C	0.042	6.197761e-02	7.088265e-02	1.000000e-05	1.956759e-01	3.831804e-01	3.808834e-01	3.828372e-01
1	2L_3442637_SNP	3442637	11	T	A	0.274	2.475655e-02	3.286650e-02	1.000000e-05	1.881808e-01	4.523693e-01	4.514706e-01	4.531850e-01
1	2L_3442648_SNP	3442648	6	G	C	0.006	1.878390e-01	1.840137e-01	3.843922e-02	3.244096e-01	3.088403e-01	3.009292e-01	3.039774e-01
1	2L_3442760_SNP	3442760	12	C	T	0.026	-2.300647e-01	9.145723e-02	1.000000e-05	1.000000e-05	1.283500e-02	1.233035e-02	1.434095e-02
1	2L_3442764_SNP	3442764	1	T	G	0.006	1.869021e-01	1.839980e-01	3.595129e-02	3.215182e-01	3.112109e-01	3.033521e-01	3.063481e-01
1	2L_3442773_SNP	3442773	8	G	C	0.087	7.018925e-02	5.134700e-02	1.720674e-01	4.245074e-01	1.734865e-01	1.673848e-01	1.722003e-01
1	2L_3442777_SNP	3442777	0	T	A	0.006	7.137133e-02	1.844301e-01	1.000000e-05	2.116185e-01	6.992644e-01	7.001024e-01	7.007684e-01
1	2L_3442786_SNP	3442786	8	G	T	0.481	-2.644507e-02	2.903517e-02	1.000000e-05	1.000000e-05	3.637245e-01	3.666363e-01	3.766618e-01
1	2L_3442789_SNP	3442789	0	A	G	0.006	-1.389838e-01	1.841977e-01	1.000000e-05	1.159546e-01	4.515965e-01	4.547550e-01	4.582290e-01
1	2L_3442799_SNP	3442799	0	G	A	0.012	-2.515364e-01	1.295526e-01	1.882261e-01	4.905350e-01	5.388153e-02	5.104422e-02	5.486125e-02
1	2L_3442831_SNP	3442831	9	A	T	0.327	7.969981e-03	3.109212e-02	1.000000e-05	2.310685e-01	7.980100e-01	7.962594e-01	7.966016e-01
1	2L_3442850_SNP	3442850	10	T	A	0.032	-1.037801e-01	8.342673e-02	9.172484e-02	3.359350e-01	2.152656e-01	2.093687e-01	2.128355e-01
1	2L_3442907_SNP	3442907	6	G	A	0.080	1.266510e-02	5.319243e-02	1.000000e-05	1.985436e-01	8.120974e-01	8.197163e-01	8.206147e-01
1	2L_3442914_SNP	3442914	6	A	G	0.173	-1.274512e-03	3.822574e-02	1.000000e-05	2.323976e-01	9.734421e-01	9.665633e-01	9.666582e-01
1	2L_3442918_SNP	3442918	5	A	G	0.037	-1.432159e-01	7.597234e-02	1.109674e-01	3.414706e-01	6.116289e-02	5.863900e-02	6.192204e-02
1	2L_3442920_SNP	3442920	9	A	T	0.371	-2.645217e-02	3.013219e-02	2.927205e-02	3.252582e-01	3.812826e-01	3.716662e-01	3.745798e-01
1	2L_3442929_SNP	3442929	0	T	A	0.006	4.421408e-02	1.844814e-01	1.000000e-05	2.053463e-01	8.108842e-01	8.165417e-01	8.171973e-01
1	2L_3442945_SNP	3442945	0	G	C	0.006	4.421408e-02	1.844814e-01	1.000000e-05	2.053463e-01	8.108842e-01	8.165417e-01	8.171973e-01
1	2L_3442978_SNP	3442978	0	C	G	0.006	-1.659451e-01	1.840632e-01	1.000000e-05	2.384161e-01	3.685937e-01	3.644357e-01	3.663455e-01
1	2L_3443081_SNP	3443081	5	A	T	0.018	-4.545071e-02	1.071443e-01	1.000000e-05	1.157777e-01	6.719686e-01	6.842915e-01	6.893345e-01
1	2L_3443082_SNP	3443082	5	C	T	0.018	-4.545071e-02	1.071443e-01	1.000000e-05	1.157777e-01	6.719686e-01	6.842915e-01	6.893345e-01
1	2L_3443084_SNP	3443084	5	C	A	0.018	-4.545071e-02	1.071443e-01	1.000000e-05	1.157777e-01	6.719686e-01	6.842915e-01	6.893345e-01
1	2L_3443093_SNP	3443093	33	A	G	0.037	-5.691467e-02	8.372165e-02	1.000000e-05	3.808000e-02	4.975728e-01	5.045967e-01	5.124673e-01
1	2L_3443115_SNP	3443115	24	A	G	0.083	-5.658296e-02	5.529290e-02	1.000000e-05	2.088987e-01	3.076402e-01	3.047317e-01	3.070163e-01
1	2L_3443122_SNP	3443122	3	C	T	0.055	3.448187e-02	6.303213e-02	4.616795e-02	3.416504e-01	5.850775e-01	5.694276e-01	5.731633e-01
1	2L_3443125_SNP	3443125	13	C	T	0.194	1.930117e-02	3.737084e-02	1.000000e-05	2.740431e-01	6.062087e-01	5.979785e-01	5.993224e-01
1	2L_3443129_SNP	3443129	23	G	A	0.221	1.815224e-02	3.681147e-02	1.000000e-05	2.818211e-01	6.225839e-01	6.130190e-01	6.145291e-01
1	2L_3443146_SNP	3443146	3	A	C	0.024	-1.573925e-02	9.310926e-02	1.000000e-05	1.964426e-01	8.659705e-01	8.798666e-01	8.810965e-01
1	2L_3443159_SNP	3443159	6	G	T	0.031	-2.550307e-02	8.354725e-02	1.000000e-05	1.772132e-01	7.605557e-01	7.703133e-01	7.720390e-01
1	2L_3443173_SNP	3443173	23	C	A	0.407	-4.428749e-02	3.090799e-02	1.000000e-05	1.251289e-01	1.537722e-01	1.523075e-01	1.558214e-01
1	2L_3443179_SNP	3443179	13	A	G	0.297	3.118558e-02	3.225414e-02	1.000000e-05	4.702834e-02	3.350152e-01	3.369570e-01	3.423239e-01
1	2L_3443186_SNP	3443186	6	A	T	0.019	-4.525703e-02	1.071510e-01	1.000000e-05	1.162598e-01	6.733039e-01	6.856705e-01	6.906953e-01
1	2L_3443189_SNP	3443189	14	C	T	0.136	-1.625743e-02	4.317883e-02	1.000000e-05	1.630713e-01	7.070157e-01	7.158529e-01	7.180884e-01
1	2L_3443194_SNP	3443194	5	A	T	0.074	-6.258673e-03	5.517332e-02	1.000000e-05	2.151232e-01	9.098215e-01	9.191243e-01	9.195298e-01
1	2L_3443195_DEL	3443195	10	T	TT	0.025	-2.645534e-01	9.132404e-02	2.230277e-01	4.939282e-01	4.277534e-03	3.936050e-03	5.023243e-03
1	2L_3443211_SNP	3443211	1	G	T	0.018	1.173133e-02	1.071744e-01	1.000000e-05	2.505371e-01	9.129697e-01	8.989044e-01	8.996099e-01
1	2L_3443220_SNP	3443220	16	A	T	0.211	-3.757168e-02	3.648418e-02	1.000000e-05	2.453920e-01	3.045985e-01	3.000960e-01	3.023965e-01
1	2L_3443242_SNP	3443242	15	G	C	0.124	-2.666451e-02	4.504951e-02	1.000000e-05	1.492904e-01	5.547272e-01	5.589495e-01	5.613654e-01
1	2L_3443248_DEL	3443248	5	A	AC	0.104	5.751325e-03	4.714164e-02	1.000000e-05	2.124145e-01	9.030458e-01	9.122787e-01	9.127898e-01
1	2L_3443268_SNP	3443268	3	G	A	0.048	-3.323051e-02	6.662746e-02	1.000000e-05	2.420386e-01	6.186151e-01	6.141995e-01	6.150471e-01
1	2L_3443345_SNP	3443345	1	A	C	0.012	1.471257e-01	1.303689e-01	1.170984e-03	3.012826e-01	2.607230e-01	2.543336e-01	2.572453e-01
1	2L_3443354_SNP	3443354	2	G	A	0.018	1.093163e-01	1.068479e-01	1.000000e-05	4.277139e-02	3.077481e-01	3.091204e-01	3.145970e-01
1	2L_3443363_DEL	3443363	7	A	AA	0.037	5.254167e-02	7.643380e-02	1.000000e-05	1.478361e-01	4.927811e-01	4.953553e-01	4.978099e-01
1	2L_3443368_SNP	3443368	4	C	T	0.195	3.304017e-02	3.616540e-02	3.230728e-02	3.186310e-01	3.622599e-01	3.535041e-01	3.563223e-01
1	2L_3443383_DEL	3443383	27	A	ATGA	0.248	-1.254675e-02	3.585037e-02	1.000000e-05	1.912059e-01	7.268009e-01	7.323810e-01	7.334473e-01
1	2L_3443404_SNP	3443404	8	G	A	0.050	-1.171073e-01	6.610860e-02	1.000000e-05	2.150230e-01	7.832275e-02	7.614214e-02	7.936360e-02
1	2L_3443418_SNP	3443418	8	A	G	0.050	-6.447750e-02	6.654261e-02	1.000000e-05	1.338333e-01	3.339720e-01	3.340048e-01	3.370304e-01
1	2L_3443459_SNP	3443459	0	C	T	0.006	-1.420961e-01	1.841834e-01	1.000000e-05	1.368976e-01	4.415118e-01	4.435946e-01	4.463430e-01
1	2L_3443466_SNP	3443466	10	T	A	0.044	-1.150176e-01	7.071496e-02	8.211357e-02	3.241026e-01	1.057411e-01	1.021146e-01	1.056065e-01
1	2L_3443468_SNP	3443468	7	A	G	0.031	-2.383732e-02	8.355850e-02	1.000000e-05	1.241376e-01	7.757876e-01	7.969817e-01	8.034029e-01
1	2L_3443487_SNP	3443487	9	C	T	0.352	1.542433e-02	3.056197e-02	1.314399e-01	4.361507e-01	6.144457e-01	5.911525e-01	6.020515e-01
1	2L_3443520_SNP	3443520	0	A	G	0.006	4.421408e-02	1.844814e-01	1.000000e-05	2.053463e-01	8.108842e-01	8.165417e-01	8.171973e-01
1	2L_3443526_SNP	3443526	5	G	C	0.031	-1.981159e-02	8.354838e-02	1.000000e-05	1.892918e-01	8.128506e-01	8.235505e-01	8.248786e-01
1	2L_3443538_SNP	3443538	10	A	G	0.234	7.676316e-02	3.408432e-02	2.441093e-01	5.278230e-01	2.562326e-02	2.407454e-02	2.702240e-02
1	2L_3443544_SNP	3443544	10	A	C	0.222	8.260817e-02	3.466317e-02	6.378235e-02	3.182034e-01	1.829429e-02	1.723964e-02	1.939294e-02
1	2L_3443578_SNP	3443578	5	G	C	0.025	-2.221833e-02	9.311551e-02	1.000000e-05	1.698058e-01	8.117020e-01	8.270719e-01	8.297740e-01
1	2L_3443626_INS	3443626	15	TGGCTTGCATTATGAC	T	0.013	-6.259047e-02	1.308490e-01	2.616341e-02	3.680045e-01	6.330366e-01	6.121993e-01	6.174718e-01
1	2L_3443627_SNP	3443627	25	G	T	0.203	3.428937e-02	3.821765e-02	1.740850e-01	4.919410e-01	3.709046e-01	3.571000e-01	3.660022e-01
1	2L_3443629_INS	3443629	2	CTTGCATTATGACTGCTTTTCTCTGGC	C	0.048	3.828945e-02	6.660086e-02	1.000000e-05	1.649864e-01	5.661310e-01	5.693749e-01	5.712831e-01
1	2L_3443641_SNP	3443641	17	T	C	0.046	-2.270447e-02	7.117975e-02	1.000000e-05	1.421331e-01	7.501475e-01	7.654042e-01	7.694598e-01
1	2L_3443648_SNP	3443648	24	G	A	0.403	3.750970e-02	3.113791e-02	8.534522e-02	3.734014e-01	2.300604e-01	2.225022e-01	2.265031e-01
1	2L_3443654_SNP	3443654	1	A	C	0.036	4.022299e-02	7.642560e-02	1.000000e-05	2.495829e-01	5.993804e-01	5.939731e-01	5.949469e-01
1	2L_3443677_DEL	3443677	16	T	TT	0.349	6.362803e-04	3.131100e-02	1.000000e-05	2.518427e-01	9.838115e-01	9.535786e-01	9.549555e-01
1	2L_3443681_SNP	3443681	12	G	A	0.103	4.125476e-02	4.846759e-02	2.130517e-01	5.700082e-01	3.958942e-01	3.791475e-01	3.928688e-01
1	2L_3443716_SNP	3443716	14	G	A	0.396	1.194016e-02	3.032854e-02	8.006444e-02	3.721787e-01	6.943124e-01	6.707824e-01	6.778173e-01
1	2L_3443726_SNP	3443726	0	G	A	0.018	1.154516e-02	1.071687e-01	1.000000e-05	2.502231e-01	9.143409e-01	9.002989e-01	9.009939e-01
1	2L_3443732_INS	3443732	2	TGT	T	0.006	-9.295829e-02	1.843788e-01	1.000000e-05	2.448171e-01	6.148104e-01	6.099361e-01	6.108181e-01
1	2L_3443738_SNP	3443738	2	T	C	0.060	4.344641e-02	5.991510e-02	1.000000e-05	1.319974e-01	4.693914e-01	4.722736e-01	4.752180e-01
1	2L_3443743_SNP	3443743	0	A	T	0.018	1.154516e-02	1.071687e-01	1.000000e-05	2.502231e-01	9.143409e-01	9.002989e-01	9.009939e-01
1	2L_3443761_SNP	3443761	1	G	C	0.006	-9.550069e-02	1.843677e-01	1.000000e-05	1.698404e-01	6.051546e-01	6.091051e-01	6.108501e-01
1	2L_3443783_INS	3443783	23	AAAA	A	0.214	-1.776673e-02	3.723784e-02	1.000000e-05	1.861376e-01	6.339078e-01	6.372907e-01	6.385372e-01
1	2L_3443810_SNP	3443810	15	T	G	0.359	-4.855281e-03	3.099207e-02	1.000000e-05	1.972538e-01	8.757016e-01	8.912469e-01	8.925022e-01
1	2L_3443812_SNP	3443812	4	A	C	0.012	-8.456378e-02	1.307175e-01	1.000000e-05	2.665472e-01	5.185773e-01	5.115808e-01	5.130225e-01
1	2L_3443835_SNP	3443835	9	T	C	0.038	-1.454301e-01	7.602847e-02	1.281298e-01	3.606052e-01	5.749054e-02	5.502428e-02	5.831977e-02
1	2L_3443838_SNP	3443838	1	T	C	0.006	-9.550069e-02	1.843677e-01	1.000000e-05	1.698404e-01	6.051546e-01	6.091051e-01	6.108501e-01
1	2L_3443839_SNP	3443839	8	C	T	0.037	-1.430591e-01	7.600024e-02	1.090845e-01	3.382020e-01	6.153831e-02	5.901666e-02	6.229448e-02
1	2L_3443849_SNP	3443849	5	G	T	0.098	-1.081209e-01	4.770599e-02	1.339669e-01	4.439645e-01	2.471806e-02	2.319598e-02	2.581746e-02
1	2L_3443857_SNP	3443857	8	A	C	0.037	-1.443053e-01	7.602204e-02	1.239920e-01	3.560389e-01	5.940469e-02	5.689194e-02	6.019916e-02
1	2L_3443866_SNP	3443866	1	G	T	0.006	-9.550069e-02	1.843677e-01	1.000000e-05	1.698404e-01	6.051546e-01	6.091051e-01	6.108501e-01
1	2L_3443868_SNP	3443868	1	C	G	0.018	-1.443448e-01	1.065912e-01	1.000000e-05	1.681569e-01	1.775160e-01	1.754305e-01	1.786201e-01
1	2L_3443882_SNP	3443882	1	T	A	0.006	-9.550069e-02	1.843677e-01	1.000000e-05	1.698404e-01	6.051546e-01	6.091051e-01	6.108501e-01
1	2L_3443884_SNP	3443884	18	G	T	0.267	2.716173e-04	3.396648e-02	1.000000e-05	2.440011e-01	9.936293e-01	9.659646e-01	9.667999e-01
1	2L_3443907_SNP	3443907	0	T	A	0.018	1.154516e-02	1.071687e-01	1.000000e-05	2.502231e-01	9.143409e-01	9.002989e-01	9.009939e-01
1	2L_3443917_SNP	3443917	1	A	G	0.018	1.465516e-01	1.065443e-01	1.309692e-01	5.233530e-01	1.708299e-01	1.627509e-01	1.686524e-01
1	2L_3443926_SNP	3443926	1	T	C	0.042	3.902703e-02	7.097171e-02	1.000000e-05	1.415757e-01	5.831301e-01	5.889631e-01	5.917195e-01
1	2L_3444018_SNP	3444018	17	G	A	0.291	4.693368e-03	3.294390e-02	1.000000e-05	2.316403e-01	8.868851e-01	8.838994e-01	8.840881e-01
1	2L_3444022_SNP	3444022	17	G	A	0.364	1.402020e-02	3.109116e-02	1.000000e-05	2.162582e-01	6.526224e-01	6.514337e-01	6.521724e-01
1	2L_3444038_SNP	3444038	0	A	G	0.006	2.751299e-01	1.832735e-01	1.000000e-05	5.759500e-02	1.352039e-01	1.340890e-01	1.383316e-01
1	2L_3444089_SNP	3444089	10	C	T	0.152	2.585815e-02	4.072631e-02	1.000000e-05	1.466964e-01	5.263515e-01	5.300456e-01	5.324958e-01
1	2L_3444129_DEL	3444129	10	A	ACTGTCACCTAACACTTGGCTAAATCG	0.114	5.750976e-02	4.584700e-02	1.000000e-05	2.619209e-01	2.114657e-01	2.072106e-01	2.101098e-01
1	2L_3444146_SNP	3444146	27	A	G	0.007	4.815478e-02	1.845813e-01	1.000000e-05	2.201306e-01	7.945034e-01	7.954025e-01	7.957875e-01
1	2L_3444172_SNP	3444172	4	T	A	0.037	2.295089e-02	7.652633e-02	1.191980e-02	2.396245e-01	7.646223e-01	7.605554e-01	7.610236e-01
1	2L_3444200_SNP	3444200	1	A	T	0.102	4.090023e-02	4.697100e-02	1.000000e-05	1.111930e-01	3.851455e-01	3.867669e-01	3.904047e-01
1	2L_3444201_DEL	3444201	0	T	TGA	0.006	1.432019e-01	1.841782e-01	1.000000e-05	2.080260e-01	4.379598e-01	4.359307e-01	4.375162e-01
1	2L_3444201_SNP	3444201	2	G	T	0.012	-8.302951e-02	1.307137e-01	1.000000e-05	1.593623e-01	5.261719e-01	5.288360e-01	5.309296e-01
1	2L_3444205_SNP	3444205	2	A	C	0.048	3.441267e-02	6.661361e-02	1.000000e-05	1.891750e-01	6.061221e-01	6.075297e-01	6.087890e-01
1	2L_3444206_SNP	3444206	0	T	G	0.006	1.432019e-01	1.841782e-01	1.000000e-05	2.080260e-01	4.379598e-01	4.359307e-01	4.375162e-01
1	2L_3444213_SNP	3444213	0	G	A	0.006	1.674288e-01	1.840551e-01	1.000000e-05	2.240395e-01	3.643173e-01	3.609805e-01	3.629022e-01
1	2L_3444245_SNP	3444245	0	A	G	0.006	4.421408e-02	1.844814e-01	1.000000e-05	2.053463e-01	8.108842e-01	8.165417e-01	8.171973e-01
1	2L_3444250_SNP	3444250	5	C	T	0.092	1.398930e-02	4.983627e-02	1.000000e-05	2.449628e-01	7.792861e-01	7.732275e-01	7.737452e-01
1	2L_3444251_SNP	3444251	7	A	G	0.081	3.021178e-03	5.321542e-02	1.000000e-05	2.401427e-01	9.547946e-01	9.420176e-01	9.423680e-01
1	2L_3444255_SNP	3444255	1	T	A	0.012	1.689574e-01	1.302738e-01	1.609882e-01	4.866782e-01	1.964514e-01	1.883212e-01	1.942824e-01
1	2L_3444257_SNP	3444257	1	T	G	0.006	1.222105e-01	1.842726e-01	1.000000e-05	2.124600e-01	5.081191e-01	5.063609e-01	5.076112e-01
1	2L_3444316_SNP	3444316	1	T	A	0.036	6.389701e-02	7.651830e-02	7.181787e-02	3.066570e-01	4.048868e-01	3.973424e-01	3.998050e-01
1	2L_3444323_SNP	3444323	2	T	C	0.042	1.915212e-02	7.103013e-02	1.000000e-05	2.525540e-01	7.877769e-01	7.798237e-01	7.804863e-01
1	2L_3444364_DEL	3444364	4	G	CCA	0.006	-9.566251e-02	1.843773e-01	1.000000e-05	1.703742e-01	6.045626e-01	6.084435e-01	6.101716e-01
1	2L_3444364_SNP	3444364	14	T	C	0.286	1.108545e-02	3.282666e-02	3.238318e-02	2.895916e-01	7.360185e-01	7.219085e-01	7.238765e-01
1	2L_3444438_SNP	3444438	0	T	G	0.006	4.421408e-02	1.844814e-01	1.000000e-05	2.053463e-01	8.108842e-01	8.165417e-01	8.171973e-01
1	2L_3444488_SNP	3444488	1	A	G	0.012	-3.220754e-03	1.308675e-01	1.000000e-05	2.295683e-01	9.803950e-01	9.782797e-01	9.783150e-01
1	2L_3444513_INS	3444513	2	AG	C	0.012	-7.933606e-02	1.307275e-01	1.000000e-05	1.799928e-01	5.447591e-01	5.463963e-01	5.479396e-01
1	2L_3444547_SNP	3444547	12	A	G	0.051	-8.052289e-02	6.648248e-02	1.000000e-05	2.101353e-01	2.275442e-01	2.244876e-01	2.272491e-01
1	2L_3444567_SNP	3444567	17	G	A	0.265	-1.378569e-02	3.390879e-02	1.000000e-05	6.776779e-02	6.848605e-01	7.017209e-01	7.118011e-01
1	2L_3444575_DEL	3444575	10	T	TGCAGAACTCAATTGAATG	0.051	-2.979075e-02	6.671272e-02	1.000000e-05	5.822559e-02	6.557800e-01	6.707990e-01	6.807944e-01
1	2L_3444594_INS	3444594	9	TTTAAA	T	0.057	-4.523916e-02	6.303626e-02	1.000000e-05	1.000000e-05	4.739702e-01	4.803667e-01	4.936538e-01
1	2L_3444605_SNP	3444605	9	C	T	0.057	-4.523916e-02	6.303626e-02	1.000000e-05	1.000000e-05	4.739702e-01	4.803667e-01	4.936538e-01
1	2L_3444607_SNP	3444607	1	G	A	0.012	1.703511e-01	1.302640e-01	1.656675e-01	4.925113e-01	1.927706e-01	1.847223e-01	1.907652e-01
1	2L_3444613_SNP	3444613	0	T	G	0.012	1.689292e-01	1.302697e-01	1.617797e-01	4.876297e-01	1.965117e-01	1.883727e-01	1.943560e-01
1	2L_3444626_SNP	3444626	1	T	A	0.054	1.270551e-02	6.303570e-02	1.000000e-05	2.107582e-01	8.405071e-01	8.451728e-01	8.456772e-01
1	2L_3444643_SNP	3444643	15	A	T	0.294	-1.499889e-02	3.261989e-02	1.000000e-05	6.144480e-02	6.462556e-01	6.604224e-01	6.699365e-01
1	2L_3444646_SNP	3444646	14	A	T	0.136	-4.932947e-02	4.302724e-02	1.000000e-05	8.760846e-02	2.532504e-01	2.531253e-01	2.571191e-01
1	2L_3444653_DEL	3444653	0	T	ATTATA	0.012	1.689292e-01	1.302697e-01	1.617797e-01	4.876297e-01	1.965117e-01	1.883727e-01	1.943560e-01
1	2L_3444665_SNP	3444665	12	C	T	0.141	-4.791211e-02	4.215475e-02	1.000000e-05	4.448156e-03	2.573534e-01	2.579172e-01	2.642599e-01
1	2L_3444668_SNP	3444668	13	T	C	0.148	-4.939224e-02	4.138961e-02	1.000000e-05	1.009751e-01	2.344355e-01	2.338726e-01	2.376102e-01
1	2L_3444677_SNP	3444677	11	A	C	0.089	-2.785587e-02	5.147144e-02	1.000000e-05	1.246380e-01	5.891016e-01	5.964689e-01	6.000417e-01
1	2L_3444699_SNP	3444699	16	C	A	0.342	-2.103005e-02	3.140985e-02	1.000000e-05	1.000000e-05	5.040833e-01	5.116689e-01	5.243650e-01
1	2L_3444700_SNP	3444700	0	A	G	0.048	4.500074e-02	6.655546e-02	1.000000e-05	1.410813e-01	4.998934e-01	5.031244e-01	5.057713e-01
1	2L_3444717_SNP	3444717	1	C	A	0.012	1.699457e-01	1.302674e-01	1.641111e-01	4.904354e-01	1.938379e-01	1.857700e-01	1.917816e-01
1	2L_3444729_SNP	3444729	4	C	T	0.104	1.426807e-02	4.711402e-02	1.000000e-05	1.824994e-01	7.623900e-01	7.706388e-01	7.721362e-01
1	2L_3444750_SNP	3444750	2	C	G	0.048	4.607368e-02	6.657115e-02	1.000000e-05	1.367478e-01	4.898435e-01	4.930500e-01	4.958351e-01
1	2L_3444751_SNP	3444751	0	A	C	0.048	4.500074e-02	6.655546e-02	1.000000e-05	1.410813e-01	4.998934e-01	5.031244e-01	5.057713e-01
1	2L_3444759_SNP	3444759	5	A	G	0.055	-7.267779e-02	6.285134e-02	4.618167e-02	3.406786e-01	2.492018e-01	2.419151e-01	2.453492e-01
1	2L_3444787_SNP	3444787	0	A	G	0.018	9.876317e-02	1.068980e-01	1.000000e-05	2.768834e-01	3.568788e-01	3.505636e-01	3.527791e-01
1	2L_3444789_SNP	3444789	11	C	T	0.287	-2.738693e-03	3.246807e-02	1.000000e-05	2.125559e-01	9.328795e-01	9.525175e-01	9.532563e-01
1	2L_3444792_SNP	3444792	1	A	G	0.012	5.670483e-02	1.307937e-01	1.000000e-05	1.651636e-01	6.651824e-01	6.722562e-01	6.741776e-01
1	2L_3444802_SNP	3444802	0	C	T	0.006	4.421408e-02	1.844814e-01	1.000000e-05	2.053463e-01	8.108842e-01	8.165417e-01	8.171973e-01
1	2L_3444838_SNP	3444838	2	A	G	0.024	-5.170040e-02	9.305339e-02	2.337046e-02	3.025044e-01	5.792328e-01	5.679085e-01	5.700558e-01
1	2L_3444852_SNP	3444852	22	C	T	0.192	-4.017395e-02	3.854530e-02	1.000000e-05	1.000000e-05	2.988100e-01	3.001831e-01	3.117691e-01
1	2L_3444910_SNP	3444910	8	G	A	0.019	-1.046402e-01	1.069132e-01	1.000000e-05	1.000000e-05	3.291330e-01	3.311824e-01	3.427047e-01
1	2L_3444919_SNP	3444919	7	T	C	0.025	-7.607983e-02	9.295871e-02	1.000000e-05	1.000000e-05	4.142873e-01	4.186468e-01	4.313239e-01
1	2L_3444921_SNP	3444921	2	T	C	0.048	4.193385e-02	6.658763e-02	1.000000e-05	1.970480e-01	5.297212e-01	5.289466e-01	5.302709e-01
1	2L_3444924_SNP	3444924	7	G	T	0.043	2.192237e-02	7.123620e-02	8.011091e-02	3.359583e-01	7.586645e-01	7.375591e-01	7.427531e-01
1	2L_3444931_SNP	3444931	7	C	T	0.043	2.192237e-02	7.123620e-02	8.011091e-02	3.359583e-01	7.586645e-01	7.375591e-01	7.427531e-01
1	2L_3444933_SNP	3444933	1	A	T	0.018	1.498469e-01	1.065454e-01	1.000000e-05	1.910846e-01	1.614707e-01	1.589902e-01	1.621486e-01
1	2L_3444934_SNP	3444934	0	C	T	0.018	1.154516e-02	1.071687e-01	1.000000e-05	2.502231e-01	9.143409e-01	9.002989e-01	9.009939e-01
1	2L_3444943_SNP	3444943	0	A	T	0.018	1.505855e-01	1.065333e-01	1.000000e-05	1.932814e-01	1.593792e-01	1.568664e-01	1.600270e-01
1	2L_3444945_INS	3444945	0	TTAT	T	0.006	1.674288e-01	1.840551e-01	1.000000e-05	2.240395e-01	3.643173e-01	3.609805e-01	3.629022e-01
1	2L_3444946_SNP	3444946	2	G	C	0.084	1.096489e-02	5.137359e-02	1.000000e-05	2.421801e-01	8.312501e-01	8.248234e-01	8.252274e-01
1	2L_3444948_DEL	3444948	0	C	AAT	0.018	1.505855e-01	1.065333e-01	1.000000e-05	1.932814e-01	1.593792e-01	1.568664e-01	1.600270e-01
1	2L_3444964_SNP	3444964	0	A	C	0.018	1.154516e-02	1.071687e-01	1.000000e-05	2.502231e-01	9.143409e-01	9.002989e-01	9.009939e-01
1	2L_3444984_SNP	3444984	1	A	T	0.018	4.993463e-02	1.071082e-01	1.000000e-05	2.371125e-01	6.416783e-01	6.380967e-01	6.388438e-01
1	2L_3444986_SNP	3444986	0	T	C	0.006	2.878568e-01	1.831556e-01	1.000000e-05	2.932770e-01	1.179355e-01	1.142216e-01	1.175833e-01
1	2L_3444998_SNP	3444998	1	G	T	0.006	2.807671e-01	1.832253e-01	1.000000e-05	1.000000e-05	1.273372e-01	1.263042e-01	1.331466e-01
1	2L_3445022_SNP	3445022	10	G	C	0.196	2.260014e-02	3.681159e-02	1.000000e-05	2.819573e-01	5.400949e-01	5.316134e-01	5.332511e-01
1	2L_3445024_SNP	3445024	3	A	T	0.018	1.802478e-02	1.071811e-01	1.000000e-05	2.466789e-01	8.666533e-01	8.579750e-01	8.584625e-01
1	2L_3445048_SNP	3445048	0	G	A	0.030	7.513281e-03	8.352115e-02	1.000000e-05	2.286431e-01	9.284301e-01	9.283117e-01	9.284211e-01
1	2L_3445118_DEL	3445118	7	C	CGC	0.031	-1.532192e-01	8.272859e-02	1.000000e-05	5.662771e-02	6.579172e-02	6.459414e-02	6.827386e-02
1	2L_3445143_SNP	3445143	2	A	G	0.018	1.482249e-01	1.065362e-01	1.309480e-01	5.235887e-01	1.659930e-01	1.581028e-01	1.639375e-01
1	2L_3445158_SNP	3445158	6	A	G	0.012	1.355998e-01	1.304684e-01	1.000000e-05	2.170156e-01	3.001624e-01	2.970444e-01	2.993516e-01
1	2L_3445165_SNP	3445165	4	T	A	0.030	5.391193e-02	8.344966e-02	8.327185e-03	3.097030e-01	5.191447e-01	5.074207e-01	5.098046e-01
1	2L_3445173_SNP	3445173	4	C	G	0.079	3.388091e-02	5.310816e-02	1.000000e-05	2.508316e-01	5.243785e-01	5.183951e-01	5.196415e-01
1	2L_3445174_SNP	3445174	4	G	C	0.055	4.362288e-02	6.298534e-02	1.000000e-05	1.572629e-01	4.895360e-01	4.915485e-01	4.937247e-01
1	2L_3445180_DEL	3445180	6	A	AAAGT	0.037	-1.455429e-01	7.599940e-02	1.296936e-01	3.635339e-01	5.720520e-02	5.473744e-02	5.803823e-02
1	2L_3445189_SNP	3445189	0	T	C	0.006	1.584468e-01	1.841030e-01	1.000000e-05	5.186561e-02	3.906765e-01	3.939352e-01	3.997913e-01
1	2L_3445212_SNP	3445212	4	T	C	0.030	-2.293217e-02	8.353551e-02	1.000000e-05	1.829206e-01	7.840263e-01	7.941417e-01	7.956751e-01
1	2L_3445214_SNP	3445214	23	C	A	0.214	-2.018706e-03	3.726304e-02	1.000000e-05	2.210037e-01	9.568613e-01	9.797933e-01	9.801875e-01
1	2L_3445228_SNP	3445228	27	C	G	0.035	-1.619219e-01	8.306277e-02	1.081123e-01	3.452011e-01	5.293387e-02	5.062230e-02	5.380154e-02
1	2L_3445246_DEL	3445246	6	C	CTATCTGC	0.037	-1.442268e-01	7.597621e-02	1.143214e-01	3.456061e-01	5.938983e-02	5.690404e-02	6.017745e-02
1	2L_3445253_SNP	3445253	10	T	C	0.019	-6.048336e-02	1.071314e-01	1.000000e-05	2.075952e-01	5.731271e-01	5.725927e-01	5.736402e-01
1	2L_3445263_SNP	3445263	0	C	A	0.012	5.562138e-04	1.308630e-01	1.000000e-05	2.293163e-01	9.966138e-01	9.928708e-01	9.928846e-01
1	2L_3445267_SNP	3445267	2	G	A	0.006	1.851614e-01	1.840110e-01	3.526853e-02	3.208361e-01	3.157590e-01	3.078433e-01	3.108152e-01
1	2L_3445319_SNP	3445319	0	A	T	0.006	4.421408e-02	1.844814e-01	1.000000e-05	2.053463e-01	8.108842e-01	8.165417e-01	8.171973e-01
1	2L_3445336_SNP	3445336	2	A	C	0.018	-7.034130e-02	1.070451e-01	1.000000e-05	2.042674e-01	5.120149e-01	5.109057e-01	5.122021e-01
1	2L_3445360_SNP	3445360	3	T	G	0.030	-8.401162e-03	8.354396e-02	1.000000e-05	2.557551e-01	9.200213e-01	9.024633e-01	9.034816e-01
1	2L_3445364_SNP	3445364	16	T	G	0.362	1.856987e-02	3.101826e-02	1.000000e-05	2.675032e-01	5.502054e-01	5.425091e-01	5.438764e-01
1	2L_3445368_SNP	3445368	19	T	C	0.369	2.067418e-02	3.118926e-02	1.000000e-05	2.561982e-01	5.083382e-01	5.021605e-01	5.035163e-01
1	2L_3445369_SNP	3445369	14	A	G	0.208	-3.557965e-02	3.643282e-02	1.000000e-05	2.046477e-01	3.301969e-01	3.275940e-01	3.297638e-01
1	2L_3445385_SNP	3445385	6	C	G	0.062	9.903828e-02	5.956350e-02	1.000000e-05	1.552647e-01	9.825262e-02	9.643263e-02	9.982849e-02
1	2L_3445387_SNP	3445387	9	A	G	0.063	9.944932e-02	5.959700e-02	1.000000e-05	1.654427e-01	9.706249e-02	9.516428e-02	9.852308e-02
1	2L_3445389_SNP	3445389	4	A	G	0.073	1.739261e-02	5.514558e-02	1.000000e-05	2.260567e-01	7.528583e-01	7.509269e-01	7.513656e-01
1	2L_3445392_SNP	3445392	16	C	G	0.217	-5.130008e-02	3.597315e-02	1.000000e-05	8.422290e-02	1.557273e-01	1.545679e-01	1.585785e-01
1	2L_3445419_SNP	3445419	3	G	A	0.018	-5.910774e-02	1.070920e-01	1.000000e-05	2.064341e-01	5.817356e-01	5.814331e-01	5.824648e-01
1	2L_3445433_SNP	3445433	3	G	A	0.018	-5.910774e-02	1.070920e-01	1.000000e-05	2.064341e-01	5.817356e-01	5.814331e-01	5.824648e-01
1	2L_3445445_SNP	3445445	1	A	C	0.018	1.175369e-02	1.071744e-01	1.000000e-05	2.504257e-01	9.128045e-01	8.988186e-01	8.995182e-01
1	2L_3445480_SNP	3445480	1	G	T	0.006	5.846851e-01	1.788491e-01	1.000000e-05	1.000000e-05	1.311385e-03	1.220011e-03	1.824441e-03
1	2L_3445488_SNP	3445488	15	A	T	0.209	-2.846980e-02	3.650861e-02	2.624455e-02	3.192797e-01	4.366128e-01	4.265628e-01	4.292361e-01
1	2L_3445498_SNP	3445498	12	A	T	0.051	-3.230762e-02	6.672851e-02	1.000000e-05	3.617183e-02	6.289068e-01	6.427260e-01	6.542135e-01
1	2L_3445520_SNP	3445520	1	T	A	0.006	1.036153e-01	1.843413e-01	1.000000e-05	1.953437e-01	5.748167e-01	5.754754e-01	5.766730e-01
1	2L_3445529_SNP	3445529	3	C	T	0.012	2.690807e-02	1.308607e-01	1.000000e-05	2.274015e-01	8.373367e-01	8.366847e-01	8.369491e-01
1	2L_3445553_SNP	3445553	9	C	A	0.113	-7.604873e-02	4.566527e-02	1.000000e-05	2.060931e-01	9.772880e-02	9.544431e-02	9.871823e-02
1	2L_3445554_SNP	3445554	3	A	C	0.006	-9.419361e-02	1.843785e-01	1.000000e-05	1.693358e-01	6.101201e-01	6.142650e-01	6.160273e-01
1	2L_3445557_SNP	3445557	5	G	C	0.067	-5.445668e-02	5.728328e-02	1.000000e-05	2.123110e-01	3.431612e-01	3.403772e-01	3.424421e-01
1	2L_3445560_SNP	3445560	6	A	T	0.037	-1.430407e-01	7.598683e-02	1.125038e-01	3.433455e-01	6.152599e-02	5.898505e-02	6.227846e-02
1	2L_3445570_SNP	3445570	23	G	C	0.166	-3.030132e-02	4.103978e-02	1.000000e-05	2.387517e-01	4.613502e-01	4.576255e-01	4.590578e-01
1	2L_3445579_SNP	3445579	12	A	C	0.205	-5.913746e-02	3.618610e-02	1.000000e-05	2.767212e-01	1.040995e-01	1.010093e-01	1.043235e-01
1	2L_3445592_SNP	3445592	2	A	G	0.060	4.083056e-02	5.992618e-02	1.000000e-05	1.958952e-01	4.966010e-01	4.955081e-01	4.969630e-01
1	2L_3445594_SNP	3445594	4	A	T	0.061	4.336980e-02	5.993894e-02	1.000000e-05	1.986844e-01	4.703504e-01	4.687349e-01	4.702606e-01
1	2L_3445600_SNP	3445600	1	A	T	0.006	4.442044e-02	1.844844e-01	1.000000e-05	2.051201e-01	8.100215e-01	8.157025e-01	8.163649e-01
1	2L_3445604_SNP	3445604	6	C	T	0.037	-1.439643e-01	7.597722e-02	1.132430e-01	3.441627e-01	5.985285e-02	5.735816e-02	6.063318e-02
1	2L_3445609_SNP	3445609	1	T	G	0.018	-1.379702e-01	1.066420e-01	1.000000e-05	1.000000e-05	1.975421e-01	1.971843e-01	2.048026e-01
1	2L_3445612_SNP	3445612	18	C	T	0.233	-5.848356e-02	3.522225e-02	1.000000e-05	1.000000e-05	9.871875e-02	9.756755e-02	1.044865e-01
1	2L_3445614_SNP	3445614	19	A	T	0.235	-5.948259e-02	3.524881e-02	1.000000e-05	1.000000e-05	9.338410e-02	9.222335e-02	9.900662e-02
1	2L_3445620_SNP	3445620	5	A	C	0.061	-4.738208e-02	5.993262e-02	1.000000e-05	2.856601e-01	4.303118e-01	4.225110e-01	4.245351e-01
1	2L_3445631_SNP	3445631	20	T	A	0.027	-1.909304e-02	9.323869e-02	1.000000e-05	1.664361e-01	8.379980e-01	8.594831e-01	8.629101e-01
1	2L_3445635_SNP	3445635	11	G	A	0.083	3.574499e-02	5.330353e-02	1.006762e-01	3.584680e-01	5.034115e-01	4.903371e-01	4.946376e-01
1	2L_3445638_SNP	3445638	16	T	C	0.197	-4.330451e-02	3.733878e-02	1.000000e-05	2.056114e-02	2.478066e-01	2.481739e-01	2.536613e-01
1	2L_3445642_SNP	3445642	32	T	C	0.169	-5.479979e-02	4.186662e-02	1.000000e-05	1.216140e-02	1.923727e-01	1.919403e-01	1.973902e-01
1	2L_3445652_SNP	3445652	19	G	A	0.027	-1.050716e-01	9.288446e-02	1.000000e-05	1.000000e-05	2.595992e-01	2.602050e-01	2.813607e-01
1	2L_3445659_SNP	3445659	3	C	A	0.036	3.361415e-02	7.646403e-02	3.239137e-02	3.466971e-01	6.607933e-01	6.401228e-01	6.447018e-01
1	2L_3445661_SNP	3445661	14	C	A	0.065	-9.561808e-02	5.970087e-02	1.000000e-05	1.067573e-02	1.111410e-01	1.100243e-01	1.146309e-01
1	2L_3445670_SNP	3445670	5	C	T	0.043	-1.380193e-01	7.039149e-02	7.183430e-02	3.054108e-01	5.158292e-02	4.943538e-02	5.250331e-02
1	2L_3445675_SNP	3445675	7	C	T	0.050	-1.354747e-01	6.596183e-02	4.029026e-02	2.613645e-01	4.156009e-02	3.987091e-02	4.272097e-02
1	2L_3445679_SNP	3445679	1	C	A	0.036	5.653336e-02	7.639271e-02	8.013290e-02	3.893985e-01	4.603235e-01	4.457602e-01	4.508818e-01
1	2L_3445681_SNP	3445681	7	T	A	0.087	-5.406409e-02	5.128290e-02	1.000000e-05	4.895295e-02	2.933085e-01	2.943236e-01	2.995653e-01
1	2L_3445690_SNP	3445690	3	G	T	0.030	8.275731e-02	8.336403e-02	1.357529e-01	4.488639e-01	3.222902e-01	3.106790e-01	3.169928e-01
1	2L_3445693_SNP	3445693	6	T	C	0.049	-6.706775e-02	6.650543e-02	1.000000e-05	2.909478e-01	3.147037e-01	3.079590e-01	3.105238e-01
1	2L_3445694_SNP	3445694	2	T	C	0.054	3.976083e-02	6.297867e-02	1.000000e-05	2.171798e-01	5.286879e-01	5.259781e-01	5.271267e-01
1	2L_3445701_SNP	3445701	6	T	G	0.136	-3.173673e-02	4.212147e-02	2.141218e-02	2.993900e-01	4.522425e-01	4.424703e-01	4.447338e-01
1	2L_3445707_SNP	3445707	1	C	T	0.036	5.653336e-02	7.639271e-02	8.013290e-02	3.893985e-01	4.603235e-01	4.457602e-01	4.508818e-01
1	2L_3445727_SNP	3445727	8	T	C	0.037	-1.422305e-01	7.597427e-02	9.545167e-02	3.237810e-01	6.295351e-02	6.044051e-02	6.369237e-02
1	2L_3445742_SNP	3445742	6	C	T	0.074	-4.452445e-02	5.508070e-02	1.000000e-05	1.031501e-01	4.200464e-01	4.228552e-01	4.267288e-01
1	2L_3445776_SNP	3445776	2	C	T	0.012	-1.359546e-01	1.304464e-01	1.000000e-05	4.393542e-02	2.988225e-01	3.000062e-01	3.052867e-01
1	2L_3445782_SNP	3445782	1	G	A	0.012	-1.358885e-01	1.304420e-01	1.000000e-05	4.379743e-02	2.990404e-01	3.002298e-01	3.055162e-01
1	2L_3445783_SNP	3445783	6	T	A	0.037	-1.430407e-01	7.598683e-02	1.125038e-01	3.433455e-01	6.152599e-02	5.898505e-02	6.227846e-02
1	2L_3445786_SNP	3445786	9	T	A	0.063	-9.142746e-02	5.967434e-02	1.000000e-05	1.530406e-01	1.273997e-01	1.255174e-01	1.289277e-01
1	2L_3445787_SNP	3445787	6	C	A	0.037	-1.430407e-01	7.598683e-02	1.125038e-01	3.433455e-01	6.152599e-02	5.898505e-02	6.227846e-02
1	2L_3445832_SNP	3445832	4	A	T	0.055	-1.272443e-01	6.244147e-02	1.113172e-01	3.615951e-01	4.315557e-02	4.109323e-02	4.413159e-02
1	2L_3445885_SNP	3445885	6	C	T	0.117	7.393081e-02	4.455243e-02	1.000000e-05	9.560530e-02	9.892097e-02	9.752044e-02	1.012168e-01
1	2L_3445887_SNP	3445887	5	A	G	0.037	-1.432159e-01	7.597234e-02	1.109674e-01	3.414706e-01	6.116289e-02	5.863900e-02	6.192204e-02
1	2L_3445904_SNP	3445904	3	T	G	0.055	4.644315e-02	6.298527e-02	6.588757e-02	3.748549e-01	4.619412e-01	4.481224e-01	4.525968e-01
1	2L_3445990_SNP	3445990	3	G	A	0.061	3.987621e-02	5.994173e-02	1.000000e-05	2.153546e-01	5.068140e-01	5.041610e-01	5.054066e-01
1	2L_3446013_SNP	3446013	12	T	C	0.026	-7.270269e-02	9.301312e-02	1.000000e-05	1.000000e-05	4.355401e-01	4.405808e-01	4.536388e-01
1	2L_3446019_SNP	3446019	3	C	G	0.030	-1.118060e-01	8.309459e-02	1.000000e-05	6.306222e-02	1.802903e-01	1.795012e-01	1.838604e-01
1	2L_3446029_SNP	3446029	7	T	C	0.031	-2.065671e-01	8.239215e-02	1.556039e-01	4.122547e-01	1.313323e-02	1.229973e-02	1.421897e-02
1	2L_3446083_SNP	3446083	11	A	G	0.019	-8.317564e-02	1.070463e-01	1.000000e-05	2.158265e-02	4.382611e-01	4.433160e-01	4.511588e-01
1	2L_3446084_SNP	3446084	18	T	G	0.420	-3.600591e-02	3.032548e-02	6.681736e-02	3.263131e-01	2.367996e-01	2.301193e-01	2.334595e-01
1	2L_3446127_SNP	3446127	9	A	G	0.308	3.919783e-02	3.144943e-02	1.000000e-05	1.655775e-01	2.143822e-01	2.125534e-01	2.155841e-01
1	2L_3446166_SNP	3446166	13	G	C	0.381	5.875656e-02	3.008871e-02	1.000000e-05	6.133341e-02	5.252772e-02	5.140040e-02	5.483120e-02
1	2L_3446240_SNP	3446240	15	T	A	0.438	-5.347864e-02	2.972258e-02	1.518763e-01	4.221332e-01	7.379403e-02	7.038691e-02	7.424877e-02
1	2L_3446247_SNP	3446247	14	A	C	0.325	6.937901e-02	3.119919e-02	6.480819e-03	2.636644e-01	2.751511e-02	2.622700e-02	2.872315e-02
1	2L_3446257_SNP	3446257	0	G	T	0.012	5.802213e-02	1.307855e-01	1.000000e-05	1.724525e-01	6.578781e-01	6.632404e-01	6.649257e-01
1	2L_3446266_SNP	3446266	14	T	G	0.487	-4.921100e-02	2.941141e-02	1.000000e-05	1.840150e-01	9.617244e-02	9.400505e-02	9.731886e-02
1	2L_3446290_SNP	3446290	7	G	C	0.155	4.512058e-02	3.987829e-02	1.000000e-05	1.000000e-05	2.594946e-01	2.600985e-01	2.674633e-01
1	2L_3446308_INS	3446308	14	A	AA	0.429	3.783614e-02	2.981133e-02	1.000000e-05	2.329240e-01	2.061511e-01	2.024637e-01	2.053343e-01
1	2L_3446330_SNP	3446330	28	T	A	0.443	-3.549062e-02	3.117911e-02	1.000000e-05	2.112735e-01	2.566429e-01	2.533287e-01	2.559159e-01
1	2L_3446354_SNP	3446354	6	A	G	0.068	-4.510311e-03	5.745077e-02	1.000000e-05	2.287880e-01	9.375190e-01	9.375113e-01	9.376063e-01
1	2L_3446378_SNP	3446378	1	T	G	0.030	-1.195738e-02	8.352571e-02	1.000000e-05	2.428956e-01	8.863390e-01	8.783221e-01	8.787040e-01
1	2L_3446435_SNP	3446435	6	C	T	0.019	-8.476442e-02	1.070065e-01	1.000000e-05	2.246669e-02	4.294082e-01	4.341676e-01	4.417951e-01
1	2L_3446457_SNP	3446457	11	A	G	0.204	-1.721163e-03	3.644586e-02	1.000000e-05	2.287885e-01	9.623905e-01	9.616699e-01	9.617279e-01
1	2L_3446484_SNP	3446484	21	T	G	0.483	-7.020112e-03	3.035876e-02	1.000000e-05	2.760311e-01	8.174144e-01	8.009688e-01	8.025731e-01
1	2L_3446516_SNP	3446516	13	C	G	0.465	5.546080e-03	2.962416e-02	1.000000e-05	1.996616e-01	8.517209e-01	8.625416e-01	8.634949e-01
1	2L_3446645_SNP	3446645	0	T	C	0.006	5.844594e-01	1.788501e-01	1.000000e-05	1.000000e-05	1.316971e-03	1.225281e-03	1.831166e-03
1	2L_3446652_SNP	3446652	6	A	G	0.235	1.439822e-02	3.409204e-02	1.000000e-05	1.023705e-01	6.733279e-01	6.869147e-01	6.930944e-01
1	2L_3446681_SNP	3446681	11	T	C	0.401	-3.212426e-02	2.990095e-02	2.072772e-01	5.115978e-01	2.842224e-01	2.736141e-01	2.820147e-01
1	2L_3446709_SNP	3446709	16	C	T	0.382	1.087248e-02	3.070515e-02	1.000000e-05	2.006916e-01	7.237186e-01	7.272510e-01	7.280665e-01
1	2L_3446714_SNP	3446714	6	A	C	0.031	-1.512409e-01	8.274217e-02	1.000000e-05	3.422751e-02	6.936622e-02	6.819569e-02	7.209720e-02
1	2L_3446750_SNP	3446750	15	G	A	0.366	3.640021e-02	3.074477e-02	1.000000e-05	1.871146e-01	2.381261e-01	2.358502e-01	2.386316e-01
1	2L_3446771_SNP	3446771	0	T	C	0.006	-2.717192e-01	1.833204e-01	7.789268e-03	2.837812e-01	1.401805e-01	1.362044e-01	1.394973e-01
1	2L_3446789_SNP	3446789	13	A	T	0.116	-9.914889e-02	4.566861e-02	2.026593e-01	4.921895e-01	3.134732e-02	2.957935e-02	3.261010e-02
1	2L_3446801_SNP	3446801	19	G	A	0.369	-9.121363e-03	3.122249e-02	1.000000e-05	2.119172e-01	7.705438e-01	7.724525e-01	7.729895e-01
1	2L_3446830_SNP	3446830	0	T	C	0.006	2.038591e-01	1.838336e-01	1.000000e-05	7.839849e-02	2.690632e-01	2.692872e-01	2.735728e-01
1	2L_3446849_SNP	3446849	8	T	C	0.037	-2.335206e-02	7.653521e-02	1.897549e-02	3.307939e-01	7.606606e-01	7.356802e-01	7.403131e-01
1	2L_3446855_SNP	3446855	14	T	C	0.130	-5.640562e-02	4.388070e-02	1.000000e-05	2.450207e-02	2.004320e-01	2.000755e-01	2.052341e-01
1	2L_3446861_SNP	3446861	18	T	G	0.120	-7.010247e-02	4.590117e-02	1.000000e-05	1.083468e-01	1.286025e-01	1.271437e-01	1.308425e-01
1	2L_3446885_SNP	3446885	12	A	G	0.314	-1.968092e-02	3.170844e-02	3.488031e-02	3.070467e-01	5.356589e-01	5.243844e-01	5.267212e-01
1	2L_3446897_SNP	3446897	7	C	T	0.373	1.939222e-03	2.998489e-02	1.000000e-05	2.393182e-01	9.485119e-01	9.375551e-01	9.378592e-01
1	2L_3446900_SNP	3446900	2	A	G	0.006	1.851614e-01	1.840110e-01	3.526853e-02	3.208361e-01	3.157590e-01	3.078433e-01	3.108152e-01
1	2L_3446927_SNP	3446927	3	C	T	0.055	-1.105912e-02	6.305934e-02	1.000000e-05	2.263527e-01	8.609976e-01	8.613666e-01	8.615911e-01
1	2L_3446955_SNP	3446955	0	T	C	0.006	1.627609e-02	1.845090e-01	1.000000e-05	2.297958e-01	9.298137e-01	9.285443e-01	9.286546e-01
1	2L_3446964_SNP	3446964	3	T	C	0.085	1.743167e-02	5.137717e-02	1.000000e-05	1.874722e-01	7.348215e-01	7.408502e-01	7.420696e-01
1	2L_3447005_SNP	3447005	4	C	A	0.165	5.612087e-02	3.848998e-02	1.000000e-05	4.699595e-02	1.467122e-01	1.457232e-01	1.501169e-01
1	2L_3447015_SNP	3447015	5	A	C	0.172	3.089385e-02	3.812606e-02	1.000000e-05	1.383762e-01	4.189233e-01	4.204816e-01	4.231981e-01
1	2L_3447022_SNP	3447022	0	A	T	0.012	3.284176e-01	1.286872e-01	3.492920e-01	6.724018e-01	1.161085e-02	1.081159e-02	1.300751e-02
1	2L_3447035_SNP	3447035	0	T	C	0.024	-1.728014e-02	9.308697e-02	1.000000e-05	2.403905e-01	8.529582e-01	8.476059e-01	8.479507e-01
1	2L_3447038_SNP	3447038	2	T	C	0.078	3.169238e-02	5.308872e-02	1.000000e-05	1.827122e-01	5.513407e-01	5.525681e-01	5.540600e-01
1	2L_3447053_SNP	3447053	10	T	C	0.063	-1.230860e-01	5.934352e-02	1.000000e-05	5.346748e-02	3.961127e-02	3.862589e-02	4.172951e-02
1	2L_3447110_SNP	3447110	1	T	G	0.030	5.825013e-02	8.340842e-02	1.000000e-05	1.873794e-01	4.859216e-01	4.857329e-01	4.873258e-01
1	2L_3447111_SNP	3447111	1	T	G	0.018	1.448003e-01	1.065874e-01	1.000000e-05	1.855403e-01	1.761445e-01	1.737501e-01	1.768629e-01
1	2L_3447113_SNP	3447113	12	A	G	0.135	-3.314287e-02	4.307687e-02	1.000000e-05	7.596895e-02	4.427558e-01	4.470334e-01	4.521434e-01
1	2L_3447114_SNP	3447114	12	A	T	0.135	-3.314287e-02	4.307687e-02	1.000000e-05	7.596895e-02	4.427558e-01	4.470334e-01	4.521434e-01
1	2L_3447117_INS	3447117	23	AT	A	0.434	1.249733e-02	3.080512e-02	1.000000e-05	2.263640e-01	6.854929e-01	6.839587e-01	6.845588e-01
1	2L_3447119_MNP	3447119	23	CAA	TTT	0.434	1.249733e-02	3.080512e-02	1.000000e-05	2.263640e-01	6.854929e-01	6.839587e-01	6.845588e-01
1	2L_3447135_SNP	3447135	8	T	C	0.050	2.254594e-02	6.673542e-02	2.416540e-02	2.934773e-01	7.359101e-01	7.208009e-01	7.229390e-01
1	2L_3447149_SNP	3447149	3	A	G	0.061	5.361404e-02	5.987715e-02	1.000000e-05	2.330918e-01	3.718694e-01	3.682021e-01	3.700826e-01
1	2L_3447152_SNP	3447152	1	T	C	0.006	-1.073654e-02	1.845147e-01	1.000000e-05	2.274527e-01	9.536689e-01	9.552195e-01	9.552928e-01
1	2L_3447242_SNP	3447242	3	C	G	0.006	-1.968136e-01	1.838900e-01	1.000000e-05	1.405669e-01	2.860475e-01	2.852452e-01	2.882787e-01
1	2L_3447256_SNP	3447256	13	G	C	0.310	-9.856631e-03	3.194921e-02	1.000000e-05	2.377496e-01	7.580816e-01	7.534027e-01	7.538692e-01
1	2L_3447263_SNP	3447263	18	G	A	0.387	-1.480096e-02	3.082248e-02	1.000000e-05	2.354801e-01	6.317172e-01	6.283649e-01	6.291344e-01
1	2L_3447299_SNP	3447299	21	C	A	0.354	-1.179196e-02	3.172092e-02	1.000000e-05	1.172393e-01	7.105600e-01	7.256422e-01	7.311851e-01
1	2L_3447324_SNP	3447324	10	A	G	0.063	-1.230860e-01	5.934352e-02	1.000000e-05	5.346748e-02	3.961127e-02	3.862589e-02	4.172951e-02
1	2L_3447341_SNP	3447341	17	T	C	0.430	2.547262e-02	3.017056e-02	1.000000e-05	1.748217e-01	3.997239e-01	3.990426e-01	4.011409e-01
1	2L_3447356_SNP	3447356	9	T	A	0.031	-9.082341e-02	8.329805e-02	1.000000e-05	1.360298e-02	2.771424e-01	2.780570e-01	2.848549e-01
1	2L_3447371_SNP	3447371	13	A	G	0.116	7.310371e-02	4.582860e-02	1.152543e-01	3.833713e-01	1.125798e-01	1.081386e-01	1.120583e-01
1	2L_3447380_SNP	3447380	16	C	G	0.507	-2.996144e-02	2.975464e-02	1.000000e-05	2.147880e-01	3.154242e-01	3.123985e-01	3.146190e-01
1	2L_3447387_SNP	3447387	5	T	C	0.141	2.012862e-02	4.136067e-02	1.000000e-05	2.217259e-01	6.271406e-01	6.256036e-01	6.263837e-01
1	2L_3447428_SNP	3447428	7	T	C	0.099	-6.564620e-02	4.819328e-02	1.000000e-05	2.269117e-01	1.749979e-01	1.715068e-01	1.745455e-01
1	2L_3447432_SNP	3447432	16	C	T	0.461	-2.489773e-02	2.987380e-02	1.000000e-05	7.996748e-02	4.057997e-01	4.089461e-01	4.135606e-01
1	2L_3447458_SNP	3447458	6	A	C	0.111	-4.883932e-02	4.583435e-02	1.000000e-05	1.784810e-01	2.881693e-01	2.861148e-01	2.887020e-01
1	2L_3447479_SNP	3447479	11	G	A	0.369	3.934295e-03	3.041779e-02	1.000000e-05	2.795485e-01	8.972437e-01	8.712325e-01	8.737156e-01
1	2L_3447482_SNP	3447482	0	A	G	0.006	-1.130076e-01	1.843046e-01	1.000000e-05	2.291912e-01	5.406120e-01	5.375037e-01	5.385779e-01
1	2L_3447525_SNP	3447525	14	G	C	0.416	-3.115746e-03	3.007921e-02	1.000000e-05	2.079616e-01	9.176240e-01	9.354027e-01	9.363098e-01
1	2L_3447557_SNP	3447557	3	A	G	0.079	1.068465e-01	5.250853e-02	1.000000e-05	1.915705e-01	4.345780e-02	4.197328e-02	4.486888e-02
1	2L_3447580_SNP	3447580	7	T	G	0.379	-4.206296e-02	2.970794e-02	1.000000e-05	1.933875e-01	1.586834e-01	1.560582e-01	1.592253e-01
1	2L_3447586_SNP	3447586	14	C	A	0.182	4.302482e-02	3.849655e-02	2.989922e-01	5.935056e-01	2.653408e-01	2.563956e-01	2.680023e-01
1	2L_3447612_SNP	3447612	4	T	A	0.043	-7.851715e-02	7.080298e-02	1.000000e-05	2.420180e-01	2.690547e-01	2.649064e-01	2.674115e-01
1	2L_3447633_SNP	3447633	2	T	C	0.012	1.733087e-01	1.301794e-01	1.000000e-05	1.063687e-01	1.849135e-01	1.837648e-01	1.874860e-01
1	2L_3447637_SNP	3447637	6	G	A	0.043	-1.376558e-01	7.044178e-02	7.037684e-02	2.889210e-01	5.236037e-02	5.028669e-02	5.333906e-02
1	2L_3447651_SNP	3447651	11	G	A	0.338	-1.980010e-03	3.104711e-02	1.000000e-05	2.425292e-01	9.492266e-01	9.356586e-01	9.361018e-01
1	2L_3447676_SNP	3447676	2	C	T	0.030	-2.341537e-02	8.351887e-02	1.000000e-05	1.832209e-01	7.795502e-01	7.892917e-01	7.907895e-01
1	2L_3447677_SNP	3447677	0	T	C	0.006	-1.389838e-01	1.841977e-01	1.000000e-05	1.159546e-01	4.515965e-01	4.547550e-01	4.582290e-01
1	2L_3447678_SNP	3447678	0	C	T	0.036	7.388917e-02	7.627830e-02	1.097188e-02	2.825541e-01	3.341147e-01	3.277968e-01	3.301787e-01
1	2L_3447682_SNP	3447682	0	C	G	0.006	1.584468e-01	1.841030e-01	1.000000e-05	5.186561e-02	3.906765e-01	3.939352e-01	3.997913e-01
1	2L_3447689_INS	3447689	7	TCT	T	0.298	3.841577e-02	3.155398e-02	1.000000e-05	3.520244e-02	2.251562e-01	2.251005e-01	2.302148e-01
1	2L_3447709_DEL	3447709	1	G	GTCTGGCTGCTTCTCTTAACTTGGCCGTGGTCACGCCCCTGCG	0.006	3.101771e-01	1.830919e-01	3.197104e-01	6.610078e-01	9.212051e-02	8.769643e-02	9.461939e-02
1	2L_3447744_SNP	3447744	5	T	C	0.018	7.262550e-02	1.070541e-01	1.000000e-05	2.135269e-01	4.984627e-01	4.965396e-01	4.978241e-01
1	2L_3447746_SNP	3447746	5	T	C	0.037	-1.120428e-01	7.602862e-02	1.000000e-05	9.108423e-02	1.424581e-01	1.411767e-01	1.450661e-01
1	2L_3447757_DEL	3447757	4	C	CAAC	0.037	-1.446892e-01	7.595742e-02	1.159278e-01	3.470281e-01	5.852585e-02	5.606256e-02	5.932898e-02
1	2L_3447778_SNP	3447778	2	A	T	0.018	-7.900600e-02	1.070268e-01	1.336890e-02	2.872958e-01	4.614421e-01	4.532384e-01	4.551946e-01
1	2L_3447782_SNP	3447782	1	T	C	0.024	-9.261025e-02	9.282555e-02	1.000000e-05	2.307078e-01	3.198864e-01	3.161436e-01	3.183239e-01
1	2L_3447800_SNP	3447800	4	A	G	0.037	-1.167354e-01	7.597710e-02	1.000000e-05	9.155809e-02	1.263307e-01	1.249811e-01	1.288298e-01
1	2L_3447819_SNP	3447819	6	T	C	0.185	5.767812e-02	3.694992e-02	2.563766e-02	3.148094e-01	1.204326e-01	1.164764e-01	1.199205e-01
1	2L_3447821_SNP	3447821	1	A	T	0.006	3.448868e-01	1.825646e-01	1.000000e-05	2.304114e-01	6.061922e-02	5.868995e-02	6.179175e-02
1	2L_3447827_SNP	3447827	3	C	T	0.073	8.682623e-02	5.473561e-02	1.000000e-05	9.390445e-02	1.145779e-01	1.131905e-01	1.169738e-01
1	2L_3447849_SNP	3447849	1	T	C	0.060	6.379497e-02	5.980175e-02	4.504126e-02	3.441773e-01	2.876228e-01	2.793026e-01	2.827281e-01
1	2L_3447865_SNP	3447865	4	T	C	0.030	-2.084687e-02	8.353880e-02	1.000000e-05	1.874951e-01	8.032461e-01	8.136656e-01	8.150448e-01
1	2L_3447893_SNP	3447893	3	G	T	0.085	-1.288424e-02	5.138525e-02	1.000000e-05	2.239116e-01	8.023266e-01	8.023926e-01	8.027346e-01
1	2L_3447895_SNP	3447895	0	C	G	0.006	6.816606e-02	1.844374e-01	1.000000e-05	1.856763e-01	7.121597e-01	7.176676e-01	7.189269e-01
1	2L_3447918_SNP	3447918	0	A	T	0.006	-8.037568e-02	1.844078e-01	1.000000e-05	2.132612e-01	6.635058e-01	6.634111e-01	6.641436e-01
1	2L_3447925_INS	3447925	6	TTTAT	T	0.019	4.343335e-03	1.072080e-01	1.000000e-05	2.244998e-01	9.677327e-01	9.819766e-01	9.821324e-01
1	2L_3447928_SNP	3447928	0	A	G	0.006	2.878568e-01	1.831556e-01	1.000000e-05	2.932770e-01	1.179355e-01	1.142216e-01	1.175833e-01
1	2L_3447944_SNP	3447944	12	A	C	0.212	-2.286569e-02	3.602292e-02	1.705965e-02	3.127298e-01	5.264629e-01	5.144725e-01	5.169520e-01
1	2L_3447950_SNP	3447950	12	T	C	0.186	5.967401e-02	3.800677e-02	6.395104e-01	1.009510e+00	1.182986e-01	1.169215e-01	1.349969e-01
1	2L_3447979_SNP	3447979	0	T	A	0.012	3.284176e-01	1.286872e-01	3.492920e-01	6.724018e-01	1.161085e-02	1.081159e-02	1.300751e-02
1	2L_3447981_DEL	3447981	9	AA	A	0.151	-3.962340e-02	4.063658e-02	1.000000e-05	2.753207e-01	3.309456e-01	3.248334e-01	3.271655e-01
1	2L_3447992_SNP	3447992	0	T	A	0.030	5.377687e-02	8.341884e-02	1.000000e-05	2.638615e-01	5.200368e-01	5.134313e-01	5.148287e-01
1	2L_3447996_SNP	3447996	5	A	G	0.129	6.794876e-02	4.294017e-02	4.952764e-01	8.477296e-01	1.154605e-01	1.118848e-01	1.244377e-01
1	2L_3448014_SNP	3448014	0	A	G	0.012	-4.767031e-02	1.308107e-01	1.000000e-05	2.215017e-01	7.160066e-01	7.152962e-01	7.158356e-01
1	2L_3448015_SNP	3448015	13	A	T	0.303	8.614233e-03	3.214289e-02	9.418793e-03	2.953841e-01	7.890335e-01	7.695618e-01	7.720928e-01
1	2L_3448020_SNP	3448020	0	T	G	0.006	-1.389838e-01	1.841977e-01	1.000000e-05	1.159546e-01	4.515965e-01	4.547550e-01	4.582290e-01
1	2L_3448024_SNP	3448024	7	T	C	0.118	8.233109e-02	4.483279e-02	6.324908e-01	1.005280e+00	6.808664e-02	6.664361e-02	7.809683e-02
1	2L_3448037_SNP	3448037	7	G	A	0.118	7.391100e-02	4.492477e-02	5.542790e-01	9.114143e-01	1.018173e-01	9.922983e-02	1.123096e-01
1	2L_3448043_SNP	3448043	3	C	G	0.042	-7.624423e-02	7.080831e-02	1.000000e-05	2.409295e-01	2.831456e-01	2.789878e-01	2.814049e-01
1	2L_3448055_SNP	3448055	14	T	A	0.299	3.077219e-03	3.238836e-02	1.000000e-05	2.657240e-01	9.244215e-01	9.004839e-01	9.022194e-01
1	2L_3448056_SNP	3448056	17	G	A	0.358	-1.913417e-03	3.123432e-02	1.000000e-05	2.206840e-01	9.512258e-01	9.646667e-01	9.649493e-01
1	2L_3448060_SNP	3448060	4	T	G	0.049	-3.879197e-02	6.662026e-02	2.466050e-02	3.404972e-01	5.611648e-01	5.458004e-01	5.493118e-01
1	2L_3448068_SNP	3448068	15	A	T	0.288	4.557946e-03	3.285581e-02	1.000000e-05	2.797001e-01	8.898351e-01	8.648675e-01	8.672688e-01
1	2L_3448073_SNP	3448073	14	C	T	0.201	2.550907e-02	3.691769e-02	1.000000e-05	8.968170e-02	4.905486e-01	4.959297e-01	5.007295e-01
1	2L_3448074_SNP	3448074	11	T	A	0.146	5.089524e-02	4.149902e-02	3.410305e-01	6.737169e-01	2.217773e-01	2.136877e-01	2.265960e-01
1	2L_3448083_SNP	3448083	6	A	G	0.148	2.063329e-02	4.065434e-02	1.000000e-05	6.113475e-02	6.124567e-01	6.244387e-01	6.331104e-01
1	2L_3448093_SNP	3448093	1	C	T	0.030	1.022392e-01	8.315310e-02	1.000000e-05	1.741459e-01	2.206132e-01	2.185195e-01	2.214740e-01
1	2L_3448099_DEL	3448099	1	T	TTAACCTTT	0.012	7.357858e-02	1.307431e-01	1.000000e-05	2.096115e-01	5.743492e-01	5.735277e-01	5.745539e-01
1	2L_3448109_SNP	3448109	1	A	T	0.012	1.855964e-01	1.300762e-01	3.744014e-02	3.423108e-01	1.555075e-01	1.501574e-01	1.537682e-01
1	2L_3448128_DEL	3448128	3	G	GTCTAACTT	0.055	6.525828e-02	6.287136e-02	6.605484e-02	3.705204e-01	3.007958e-01	2.913729e-01	2.953178e-01
1	2L_3448136_SNP	3448136	22	T	G	0.171	-2.833594e-02	4.035534e-02	1.000000e-05	2.728717e-01	4.835623e-01	4.757885e-01	4.774502e-01
1	2L_3448150_SNP	3448150	15	T	A	0.386	-2.749989e-02	3.048070e-02	1.000000e-05	2.374949e-01	3.682542e-01	3.639642e-01	3.658749e-01
1	2L_3448151_SNP	3448151	0	C	G	0.024	2.861149e-02	9.307015e-02	1.000000e-05	2.089008e-01	7.589101e-01	7.617648e-01	7.623678e-01
1	2L_3448225_SNP	3448225	1	G	T	0.012	3.293298e-01	1.286752e-01	3.460527e-01	6.682753e-01	1.137824e-02	1.059097e-02	1.275294e-02
1	2L_3448272_SNP	3448272	1	A	C	0.006	9.157299e-03	1.845152e-01	1.000000e-05	2.246168e-01	9.604777e-01	9.680566e-01	9.681741e-01
1	2L_3448278_SNP	3448278	1	T	G	0.006	-4.013267e-02	1.844903e-01	1.000000e-05	2.381209e-01	8.280604e-01	8.236766e-01	8.240198e-01
1	2L_3448314_SNP	3448314	15	A	C	0.471	-4.748848e-02	2.970000e-02	2.891400e-01	6.162107e-01	1.117358e-01	1.068145e-01	1.134723e-01
1	2L_3448327_SNP	3448327	0	A	C	0.012	-5.243493e-02	1.307997e-01	1.000000e-05	2.348187e-01	6.890243e-01	6.857157e-01	6.863211e-01
1	2L_3448329_SNP	3448329	3	A	G	0.030	-1.118060e-01	8.309459e-02	1.000000e-05	6.306222e-02	1.802903e-01	1.795012e-01	1.838604e-01
1	2L_3448354_SNP	3448354	9	T	C	0.044	2.024182e-02	7.112788e-02	2.009524e-02	2.790208e-01	7.763180e-01	7.624281e-01	7.640279e-01
1	2L_3448360_SNP	3448360	14	C	T	0.461	-4.058020e-02	2.970519e-02	3.039466e-01	6.354205e-01	1.737560e-01	1.668570e-01	1.760432e-01
1	2L_3448384_SNP	3448384	11	A	C	0.197	3.951498e-02	3.675431e-02	1.000000e-05	8.848030e-02	2.838850e-01	2.842219e-01	2.882307e-01
1	2L_3448388_SNP	3448388	18	C	A	0.207	3.741266e-02	3.698179e-02	1.000000e-05	8.486398e-02	3.131774e-01	3.140933e-01	3.182561e-01
1	2L_3448410_SNP	3448410	17	C	T	0.503	-1.597772e-02	2.995391e-02	1.079276e-01	4.201975e-01	5.944632e-01	5.733441e-01	5.819162e-01
1	2L_3448415_SNP	3448415	15	C	T	0.222	2.690289e-02	3.580384e-02	2.018282e-01	5.137132e-01	4.534778e-01	4.369017e-01	4.492715e-01
1	2L_3448452_SNP	3448452	19	G	A	0.329	2.685019e-02	3.214996e-02	2.143369e-01	5.106594e-01	4.048311e-01	3.912838e-01	4.019953e-01
1	2L_3448470_SNP	3448470	2	A	G	0.030	-2.341537e-02	8.351887e-02	1.000000e-05	1.832209e-01	7.795502e-01	7.892917e-01	7.907895e-01
1	2L_3448538_SNP	3448538	2	A	T	0.030	-1.117149e-01	8.308743e-02	1.000000e-05	6.416509e-02	1.806059e-01	1.798122e-01	1.841538e-01
1	2L_3448554_SNP	3448554	14	C	G	0.032	-1.518214e-01	8.292052e-02	4.918505e-02	2.926282e-01	6.890450e-02	6.638843e-02	6.961567e-02
1	2L_3448574_SNP	3448574	2	G	A	0.006	-1.606464e-01	1.840982e-01	1.000000e-05	2.353751e-01	3.841348e-01	3.800568e-01	3.818750e-01
1	2L_3448605_SNP	3448605	3	C	T	0.006	1.835210e-01	1.840241e-01	3.524149e-02	3.209000e-01	3.200869e-01	3.120913e-01	3.150520e-01
1	2L_3448606_SNP	3448606	16	T	G	0.059	-1.699741e-01	6.182957e-02	1.000000e-05	9.394701e-03	6.638413e-03	6.318691e-03	7.708364e-03
1	2L_3448607_SNP	3448607	17	T	A	0.066	-7.757701e-02	5.993526e-02	1.090641e-01	4.339100e-01	1.973433e-01	1.897318e-01	1.945348e-01
1	2L_3448609_SNP	3448609	6	A	G	0.037	-1.403786e-02	7.652561e-02	1.000000e-05	2.338286e-01	8.546766e-01	8.514404e-01	8.516962e-01
1	2L_3448612_SNP	3448612	14	T	G	0.032	1.329677e-02	8.363353e-02	1.000000e-05	2.274801e-01	8.738712e-01	8.737693e-01	8.739690e-01
1	2L_3448614_SNP	3448614	23	A	G	0.110	-7.413124e-02	4.841897e-02	1.000000e-05	1.116015e-02	1.276637e-01	1.266278e-01	1.314972e-01
1	2L_3448618_SNP	3448618	22	A	G	0.082	-6.991036e-02	5.516632e-02	1.000000e-05	1.225313e-01	2.068354e-01	2.056109e-01	2.091234e-01
1	2L_3448626_SNP	3448626	31	C	G	0.073	-9.670263e-02	5.995571e-02	7.123714e-02	4.160750e-01	1.086655e-01	1.038972e-01	1.079204e-01
1	2L_3448740_SNP	3448740	19	T	G	0.490	-5.461785e-03	3.014489e-02	9.209891e-05	2.796932e-01	8.564438e-01	8.355852e-01	8.376461e-01
1	2L_3448808_SNP	3448808	0	A	T	0.006	1.504006e-01	1.841437e-01	1.000000e-05	2.495049e-01	4.152379e-01	4.103016e-01	4.120091e-01
1	2L_3448821_SNP	3448821	2	T	C	0.030	-1.117149e-01	8.308743e-02	1.000000e-05	6.416509e-02	1.806059e-01	1.798122e-01	1.841538e-01
1	2L_3448856_DEL	3448856	0	T	TT	0.018	1.042350e-01	1.068667e-01	1.000000e-05	7.139264e-02	3.307939e-01	3.322929e-01	3.369324e-01
1	2L_3448944_DEL	3448944	13	G	GG	0.032	-3.500302e-02	8.360043e-02	2.432606e-02	3.195521e-01	6.759808e-01	6.586343e-01	6.617883e-01
1	2L_3449011_SNP	3449011	5	T	C	0.031	-2.356754e-02	8.354253e-02	1.000000e-05	1.269909e-01	7.782165e-01	7.992808e-01	8.054461e-01
1	2L_3449039_SNP	3449039	15	A	G	0.425	-4.352331e-03	3.008511e-02	1.000000e-05	2.028614e-01	8.851491e-01	8.986910e-01	8.996469e-01
1	2L_3449097_SNP	3449097	10	C	A	0.158	-4.324922e-03	4.010040e-02	1.000000e-05	2.418472e-01	9.142431e-01	9.052807e-01	9.056378e-01
1	2L_3449102_SNP	3449102	0	C	T	0.006	-9.171073e-03	1.845119e-01	1.000000e-05	2.277212e-01	9.604176e-01	9.619363e-01	9.619982e-01
1	2L_3449119_SNP	3449119	7	C	A	0.205	1.367025e-02	3.589985e-02	1.000000e-05	2.749254e-01	7.038471e-01	6.927460e-01	6.940643e-01
1	2L_3449158_SNP	3449158	8	T	G	0.156	-2.376178e-03	4.005435e-02	1.000000e-05	2.367684e-01	9.527655e-01	9.438998e-01	9.441178e-01
1	2L_3449186_SNP	3449186	1	T	G	0.054	9.663081e-02	6.259569e-02	1.000000e-05	2.497409e-01	1.245581e-01	1.214955e-01	1.247431e-01
1	2L_3449202_SNP	3449202	17	G	C	0.464	3.350481e-03	3.002009e-02	1.000000e-05	2.637772e-01	9.112691e-01	8.903497e-01	8.918164e-01
1	2L_3449218_SNP	3449218	7	C	G	0.093	-4.702022e-02	4.983258e-02	8.255885e-02	3.520419e-01	3.467638e-01	3.378690e-01	3.413802e-01
1	2L_3449236_SNP	3449236	0	G	A	0.012	3.284176e-01	1.286872e-01	3.492920e-01	6.724018e-01	1.161085e-02	1.081159e-02	1.300751e-02
1	2L_3449245_SNP	3449245	19	T	C	0.523	-2.461720e-02	3.018406e-02	1.356643e-01	4.212584e-01	4.159150e-01	4.030323e-01	4.092420e-01
1	2L_3449251_SNP	3449251	15	T	C	0.288	4.193016e-02	3.269615e-02	1.000000e-05	2.619453e-01	2.014836e-01	1.970682e-01	2.000260e-01
1	2L_3449255_SNP	3449255	20	T	C	0.419	1.645642e-02	3.068386e-02	1.010303e-01	3.796519e-01	5.924542e-01	5.752691e-01	5.812063e-01
1	2L_3449290_SNP	3449290	13	C	T	0.232	4.551082e-02	3.482541e-02	6.562035e-02	3.625974e-01	1.930786e-01	1.866002e-01	1.903994e-01
1	2L_3449292_SNP	3449292	1	A	T	0.006	1.582030e-01	1.841076e-01	1.000000e-05	5.205746e-02	3.914162e-01	3.946923e-01	4.005463e-01
1	2L_3449295_DEL	3449295	1	T	ACGCAAACAAA	0.006	1.582030e-01	1.841076e-01	1.000000e-05	5.205746e-02	3.914162e-01	3.946923e-01	4.005463e-01
1	2L_3449307_SNP	3449307	3	T	C	0.055	1.001381e-01	6.258442e-02	1.000000e-05	2.436064e-01	1.114893e-01	1.086805e-01	1.119437e-01
1	2L_3449309_SNP	3449309	12	T	C	0.231	3.366262e-02	3.486629e-02	6.564151e-02	3.726726e-01	3.357102e-01	3.253404e-01	3.293642e-01
1	2L_3449313_SNP	3449313	2	C	T	0.012	-1.309577e-01	1.307903e-01	1.329161e-01	4.217660e-01	3.181488e-01	3.080679e-01	3.133717e-01
1	2L_3449365_SNP	3449365	3	A	T	0.012	-1.271857e-01	1.308057e-01	1.277679e-01	4.159369e-01	3.323032e-01	3.219535e-01	3.271657e-01
1	2L_3449435_SNP	3449435	12	T	A	0.115	-1.531897e-02	4.608714e-02	8.430592e-04	2.661848e-01	7.400130e-01	7.299874e-01	7.310376e-01
1	2L_3449450_SNP	3449450	15	C	A	0.065	-6.191480e-03	6.017210e-02	1.000000e-05	2.128129e-01	9.181696e-01	9.314541e-01	9.320097e-01
1	2L_3449465_SNP	3449465	9	A	C	0.094	1.569312e-02	4.989690e-02	1.000000e-05	2.729252e-01	7.535280e-01	7.414651e-01	7.427504e-01
1	2L_3449466_SNP	3449466	10	A	C	0.095	1.658331e-02	4.991164e-02	1.000000e-05	2.754412e-01	7.401171e-01	7.279530e-01	7.293132e-01
1	2L_3449471_SNP	3449471	30	T	C	0.500	5.901267e-03	3.131665e-02	1.000000e-05	2.099081e-01	8.507630e-01	8.572864e-01	8.578124e-01
1	2L_3449476_SNP	3449476	10	C	T	0.095	1.724926e-02	4.991028e-02	1.000000e-05	2.721261e-01	7.300769e-01	7.189544e-01	7.201902e-01
1	2L_3449478_SNP	3449478	17	G	A	0.066	-1.156546e-01	5.961650e-02	3.253251e-02	2.429580e-01	5.407738e-02	5.222895e-02	5.526328e-02
1	2L_3449480_SNP	3449480	25	G	C	0.476	7.159997e-05	3.080450e-02	1.000000e-05	2.294903e-01	9.981482e-01	9.947872e-01	9.948033e-01
1	2L_3449502_SNP	3449502	20	A	G	0.128	-2.307099e-02	4.516994e-02	1.000000e-05	1.651556e-01	6.101978e-01	6.147286e-01	6.166371e-01
1	2L_3449506_SNP	3449506	1	C	A	0.006	-1.443288e-01	1.841762e-01	1.000000e-05	1.353513e-01	4.343651e-01	4.363564e-01	4.391510e-01
1	2L_3449508_SNP	3449508	7	C	A	0.112	-1.902330e-02	4.599585e-02	1.284646e-02	2.785868e-01	6.797102e-01	6.691650e-01	6.705887e-01
1	2L_3449515_SNP	3449515	14	T	G	0.182	2.935382e-02	3.839441e-02	6.481569e-02	3.496025e-01	4.456348e-01	4.339245e-01	4.375010e-01
1	2L_3449530_SNP	3449530	24	A	T	0.361	2.004257e-02	3.192989e-02	7.924766e-02	3.488216e-01	5.310595e-01	5.179646e-01	5.217742e-01
1	2L_3449542_DEL	3449542	9	T	AAATATAA	0.057	9.506016e-03	6.312963e-02	1.000000e-05	2.387950e-01	8.804904e-01	8.746693e-01	8.749587e-01
1	2L_3449553_SNP	3449553	15	A	T	0.085	-9.520532e-02	5.282425e-02	1.000000e-05	1.343168e-01	7.331192e-02	7.178531e-02	7.514717e-02
1	2L_3449562_SNP	3449562	19	G	T	0.383	2.137710e-02	3.096496e-02	1.000000e-05	1.383852e-01	4.909292e-01	4.941491e-01	4.968540e-01
1	2L_3449564_INS	3449564	18	A	ATATA	0.393	1.822519e-02	3.071639e-02	1.000000e-05	1.939900e-01	5.537627e-01	5.544899e-01	5.557578e-01
1	2L_3449571_SNP	3449571	18	T	A	0.393	2.435995e-02	3.069076e-02	1.000000e-05	1.901098e-01	4.284900e-01	4.276789e-01	4.294482e-01
1	2L_3449574_SNP	3449574	17	G	C	0.391	2.225263e-02	3.063449e-02	1.000000e-05	1.904316e-01	4.686219e-01	4.683112e-01	4.699129e-01
1	2L_3449575_SNP	3449575	19	G	A	0.396	2.217362e-02	3.076797e-02	1.000000e-05	1.863057e-01	4.721249e-01	4.721357e-01	4.737769e-01
1	2L_3449576_INS	3449576	2	TTTTT	T	0.006	7.257095e-02	1.844339e-01	1.000000e-05	2.586765e-01	6.944704e-01	6.867502e-01	6.876468e-01
1	2L_3449578_SNP	3449578	3	T	C	0.048	9.602264e-02	6.625953e-02	1.000000e-05	1.886880e-01	1.491711e-01	1.468593e-01	1.500688e-01
1	2L_3449580_SNP	3449580	20	G	T	0.378	2.711475e-02	3.110876e-02	1.000000e-05	1.442963e-01	3.846791e-01	3.853126e-01	3.879642e-01
1	2L_3449584_SNP	3449584	19	G	T	0.389	2.943642e-02	3.082478e-02	1.000000e-05	2.079597e-01	3.409867e-01	3.385505e-01	3.406408e-01
1	2L_3449591_SNP	3449591	2	A	G	0.006	-1.377611e-01	1.842099e-01	1.000000e-05	1.161336e-01	4.556096e-01	4.588675e-01	4.623441e-01
1	2L_3449593_SNP	3449593	17	A	T	0.397	2.437293e-02	3.053455e-02	1.000000e-05	2.089099e-01	4.258900e-01	4.239781e-01	4.256135e-01
1	2L_3449594_SNP	3449594	22	T	G	0.411	2.136213e-02	3.090000e-02	1.000000e-05	2.018211e-01	4.903231e-01	4.894229e-01	4.908215e-01
1	2L_3449609_SNP	3449609	22	C	A	0.384	2.274892e-02	3.126085e-02	1.000000e-05	1.943181e-01	4.678145e-01	4.672442e-01	4.688048e-01
1	2L_3449612_SNP	3449612	1	T	G	0.012	2.610112e-02	1.308520e-01	1.000000e-05	2.274677e-01	8.421388e-01	8.415122e-01	8.417678e-01
1	2L_3449614_DEL	3449614	2	A	TTACCGT	0.006	-9.523411e-02	1.843718e-01	1.000000e-05	1.694531e-01	6.061698e-01	6.101894e-01	6.119467e-01
1	2L_3449614_SNP	3449614	22	T	A	0.411	1.638680e-02	3.091830e-02	1.000000e-05	1.845780e-01	5.968179e-01	5.992439e-01	6.005874e-01
1	2L_3449620_SNP	3449620	7	C	T	0.006	-1.689658e-01	1.840707e-01	1.000000e-05	1.509003e-01	3.599824e-01	3.599266e-01	3.625290e-01
1	2L_3449642_SNP	3449642	7	C	G	0.168	-6.160755e-02	3.851520e-02	1.337638e-02	3.059197e-01	1.115967e-01	1.078769e-01	1.112844e-01
1	2L_3449666_SNP	3449666	15	T	C	0.078	-1.135344e-01	5.462899e-02	6.758975e-03	1.981795e-01	3.922217e-02	3.785492e-02	4.066252e-02
1	2L_3449679_SNP	3449679	2	G	A	0.060	1.084978e-01	5.941612e-02	1.000000e-05	8.311828e-02	6.963699e-02	6.836472e-02	7.188918e-02
1	2L_3449682_SNP	3449682	2	T	A	0.060	1.204158e-01	5.927765e-02	1.000000e-05	6.825238e-02	4.381082e-02	4.276068e-02	4.591721e-02
1	2L_3449684_SNP	3449684	19	T	C	0.114	-1.965883e-02	4.737922e-02	1.000000e-05	2.613913e-01	6.787325e-01	6.709434e-01	6.719161e-01
1	2L_3449691_SNP	3449691	22	T	A	0.397	1.992474e-02	3.107529e-02	1.000000e-05	1.865151e-01	5.222924e-01	5.230832e-01	5.245585e-01
1	2L_3449700_SNP	3449700	0	C	T	0.012	3.284176e-01	1.286872e-01	3.492920e-01	6.724018e-01	1.161085e-02	1.081159e-02	1.300751e-02
1	2L_3449731_SNP	3449731	3	G	A	0.024	-2.607512e-02	9.309529e-02	1.000000e-05	1.819558e-01	7.797567e-01	7.897674e-01	7.913334e-01
1	2L_3449766_SNP	3449766	9	T	A	0.057	2.597320e-02	6.313210e-02	2.653564e-02	2.887748e-01	6.813023e-01	6.688753e-01	6.706776e-01
1	2L_3449854_SNP	3449854	16	A	T	0.072	-9.871617e-02	5.708145e-02	1.290326e-03	1.918750e-01	8.559803e-02	8.355709e-02	8.682898e-02
1	2L_3449861_SNP	3449861	16	T	A	0.072	-8.963530e-02	5.723250e-02	2.351388e-02	2.167201e-01	1.192153e-01	1.165697e-01	1.198198e-01
1	2L_3449899_SNP	3449899	16	G	C	0.454	7.950391e-03	2.996383e-02	1.000000e-05	2.817952e-01	7.910822e-01	7.749350e-01	7.767076e-01
1	2L_3449911_SNP	3449911	0	G	T	0.006	1.034068e-01	1.843387e-01	1.000000e-05	1.956814e-01	5.755804e-01	5.762183e-01	5.774086e-01
1	2L_3449977_SNP	3449977	0	T	C	0.006	2.798082e-01	1.832308e-01	1.000000e-05	1.000000e-05	1.286440e-01	1.276189e-01	1.344503e-01
1	2L_3450001_SNP	3450001	1	T	G	0.006	3.448868e-01	1.825646e-01	1.000000e-05	2.304114e-01	6.061922e-02	5.868995e-02	6.179175e-02
1	2L_3450010_SNP	3450010	1	A	G	0.006	4.413443e-02	1.844848e-01	1.000000e-05	2.054374e-01	8.112218e-01	8.168682e-01	8.175212e-01
1	2L_3450015_INS	3450015	12	GG	G	0.186	1.415098e-02	3.784512e-02	1.000000e-05	2.366385e-01	7.089423e-01	7.058622e-01	7.064256e-01
1	2L_3450038_SNP	3450038	0	A	C	0.006	-1.389838e-01	1.841977e-01	1.000000e-05	1.159546e-01	4.515965e-01	4.547550e-01	4.582290e-01
1	2L_3450044_SNP	3450044	20	C	T	0.399	3.879792e-03	3.088307e-02	1.000000e-05	2.478316e-01	9.001781e-01	8.889257e-01	8.894809e-01
1	2L_3450066_SNP	3450066	0	A	T	0.006	4.421408e-02	1.844814e-01	1.000000e-05	2.053463e-01	8.108842e-01	8.165417e-01	8.171973e-01
1	2L_3450076_SNP	3450076	1	T	C	0.012	3.283630e-01	1.286920e-01	3.497673e-01	6.730612e-01	1.162754e-02	1.082744e-02	1.302653e-02
1	2L_3450108_SNP	3450108	6	A	C	0.049	5.325129e-03	6.670756e-02	1.000000e-05	2.234164e-01	9.364702e-01	9.413832e-01	9.415341e-01
1	2L_3450167_SNP	3450167	16	C	T	0.316	-1.817085e-02	3.206980e-02	1.000000e-05	1.747745e-01	5.717491e-01	5.745824e-01	5.761877e-01
1	2L_3450168_SNP	3450168	5	G	T	0.086	1.306427e-02	5.141425e-02	1.000000e-05	2.295192e-01	7.997341e-01	7.981351e-01	7.984712e-01
1	2L_3450169_SNP	3450169	13	T	C	0.161	-5.026782e-03	4.017307e-02	1.000000e-05	2.313518e-01	9.005735e-01	8.985017e-01	8.986656e-01
1	2L_3450232_SNP	3450232	5	T	C	0.018	1.007203e-02	1.071995e-01	1.000000e-05	2.434042e-01	9.252575e-01	9.141532e-01	9.145780e-01
1	2L_3450265_SNP	3450265	2	A	C	0.030	1.024039e-01	8.315967e-02	1.000000e-05	6.235238e-02	2.199103e-01	2.196104e-01	2.239833e-01
1	2L_3450304_SNP	3450304	1	T	C	0.036	1.021493e-01	7.607733e-02	1.000000e-05	1.293468e-01	1.812010e-01	1.797919e-01	1.832337e-01
1	2L_3450321_DEL	3450321	1	T	TA	0.006	-9.550069e-02	1.843677e-01	1.000000e-05	1.698404e-01	6.051546e-01	6.091051e-01	6.108501e-01
1	2L_3450325_SNP	3450325	19	A	G	0.450	-1.468246e-02	3.027419e-02	1.000000e-05	2.178252e-01	6.283280e-01	6.274976e-01	6.282913e-01
1	2L_3450341_SNP	3450341	0	A	C	0.006	-2.716705e-01	1.833045e-01	1.000000e-05	1.000000e-05	1.402169e-01	1.392700e-01	1.445658e-01
1	2L_3450351_SNP	3450351	2	T	C	0.090	-2.089389e-02	4.978022e-02	7.607746e-03	2.932170e-01	6.752307e-01	6.622434e-01	6.641631e-01
1	2L_3450352_SNP	3450352	3	T	C	0.024	-1.164129e-01	9.267788e-02	1.000000e-05	1.847114e-01	2.108439e-01	2.084572e-01	2.114035e-01
1	2L_3450394_SNP	3450394	2	C	T	0.060	-3.459787e-02	5.994980e-02	1.000000e-05	1.623753e-01	5.646443e-01	5.681006e-01	5.700854e-01
1	2L_3450406_SNP	3450406	14	C	T	0.104	-3.604681e-02	4.850326e-02	1.000000e-05	1.000000e-05	4.584212e-01	4.642487e-01	4.763863e-01
1	2L_3450412_SNP	3450412	6	T	G	0.037	-1.455429e-01	7.599940e-02	1.296936e-01	3.635339e-01	5.720520e-02	5.473744e-02	5.803823e-02
1	2L_3450446_SNP	3450446	2	T	C	0.024	-1.163291e-01	9.267151e-02	1.000000e-05	1.854144e-01	2.111397e-01	2.087363e-01	2.116776e-01
1	2L_3450455_SNP	3450455	1	A	G	0.006	1.526074e-01	1.842811e-01	6.227228e-02	3.563467e-01	4.087899e-01	3.979138e-01	4.015424e-01
1	2L_3450488_SNP	3450488	0	T	C	0.006	3.430678e-01	1.825819e-01	1.000000e-05	2.270126e-01	6.200008e-02	6.006803e-02	6.318255e-02
1	2L_3450505_SNP	3450505	0	T	C	0.006	-2.716705e-01	1.833045e-01	1.000000e-05	1.000000e-05	1.402169e-01	1.392700e-01	1.445658e-01
1	2L_3450508_SNP	3450508	1	A	C	0.012	5.301499e-02	1.308030e-01	1.000000e-05	1.982903e-01	6.857758e-01	6.884878e-01	6.894044e-01
1	2L_3450550_SNP	3450550	22	G	A	0.171	-5.136214e-02	4.021815e-02	1.000000e-05	1.000000e-05	2.033544e-01	2.030732e-01	2.101635e-01
1	2L_3450556_SNP	3450556	3	A	C	0.006	1.552113e-01	1.842854e-01	6.689420e-02	3.623621e-01	4.008690e-01	3.899349e-01	3.937234e-01
1	2L_3450568_SNP	3450568	2	T	C	0.018	1.299704e-01	1.068928e-01	2.054145e-01	5.256325e-01	2.257514e-01	2.167670e-01	2.242237e-01
1	2L_3450580_SNP	3450580	4	A	G	0.067	-3.880638e-02	5.734729e-02	1.000000e-05	1.080706e-01	4.995440e-01	5.044656e-01	5.084286e-01
1	2L_3450583_SNP	3450583	1	A	G	0.006	-2.702932e-01	1.833201e-01	1.000000e-05	1.000000e-05	1.422590e-01	1.413274e-01	1.466436e-01
1	2L_3450590_SNP	3450590	4	A	C	0.024	-6.733289e-02	9.297759e-02	1.000000e-05	1.592704e-01	4.699722e-01	4.715408e-01	4.736837e-01
1	2L_3450592_SNP	3450592	22	A	G	0.116	-5.933576e-02	4.724270e-02	1.000000e-05	1.000000e-05	2.108890e-01	2.107115e-01	2.196322e-01
1	2L_3450601_SNP	3450601	2	T	C	0.030	-1.117149e-01	8.308743e-02	1.000000e-05	6.416509e-02	1.806059e-01	1.798122e-01	1.841538e-01
1	2L_3450676_SNP	3450676	9	T	C	0.107	-4.430719e-02	4.708754e-02	1.000000e-05	1.863363e-01	3.480960e-01	3.464542e-01	3.486469e-01
1	2L_3450727_SNP	3450727	5	T	C	0.031	7.525147e-03	8.356048e-02	1.000000e-05	2.576959e-01	9.283510e-01	9.083282e-01	9.095286e-01
1	2L_3450733_SNP	3450733	6	A	C	0.006	-9.277416e-02	1.843932e-01	1.000000e-05	1.700993e-01	6.155383e-01	6.197729e-01	6.215111e-01
1	2L_3450748_SNP	3450748	1	G	A	0.006	-1.378923e-01	1.842059e-01	1.000000e-05	1.149013e-01	4.551715e-01	4.584670e-01	4.619904e-01
1	2L_3450751_SNP	3450751	23	G	T	0.352	-1.800963e-02	3.196328e-02	1.000000e-05	1.311444e-01	5.738906e-01	5.801750e-01	5.833591e-01
1	2L_3450763_SNP	3450763	6	C	G	0.006	-9.277416e-02	1.843932e-01	1.000000e-05	1.700993e-01	6.155383e-01	6.197729e-01	6.215111e-01
1	2L_3450853_SNP	3450853	15	A	G	0.431	-1.013377e-02	3.001901e-02	1.000000e-05	2.116726e-01	7.361075e-01	7.383725e-01	7.389605e-01
1	2L_3450861_SNP	3450861	2	T	A	0.030	-4.467827e-02	8.346662e-02	1.000000e-05	2.821558e-01	5.931705e-01	5.834086e-01	5.849774e-01
1	2L_3450898_SNP	3450898	12	T	G	0.244	-2.014340e-02	3.430102e-02	5.956623e-02	3.638879e-01	5.578312e-01	5.420829e-01	5.465834e-01
1	2L_3450913_SNP	3450913	14	T	C	0.091	-9.488485e-03	5.156075e-02	1.000000e-05	2.147405e-01	8.542182e-01	8.587211e-01	8.591141e-01
1	2L_3450938_SNP	3450938	2	T	C	0.024	-6.869430e-02	9.295755e-02	1.000000e-05	1.595162e-01	4.609593e-01	4.623329e-01	4.644879e-01
1	2L_3450940_SNP	3450940	5	A	G	0.025	-7.691572e-02	9.293998e-02	1.000000e-05	1.000000e-05	4.090938e-01	4.132937e-01	4.258820e-01
1	2L_3450952_SNP	3450952	6	A	G	0.093	2.213633e-03	4.986340e-02	1.000000e-05	2.360412e-01	9.646437e-01	9.546709e-01	9.548751e-01
1	2L_3450961_SNP	3450961	18	A	T	0.413	1.017400e-02	3.049258e-02	1.000000e-05	1.893900e-01	7.390609e-01	7.455666e-01	7.466970e-01
1	2L_3451039_SNP	3451039	7	A	G	0.130	-6.050840e-02	4.296144e-02	2.452872e-01	5.596997e-01	1.608725e-01	1.543362e-01	1.612624e-01
1	2L_3451047_SNP	3451047	15	A	T	0.190	-4.894041e-03	3.794420e-02	1.000000e-05	2.005595e-01	8.975297e-01	9.159292e-01	9.171866e-01
1	2L_3451055_SNP	3451055	0	C	G	0.006	1.877911e-01	1.839367e-01	1.000000e-05	1.481351e-01	3.087613e-01	3.080656e-01	3.108934e-01
1	2L_3451087_SNP	3451087	15	C	T	0.484	-9.181456e-03	2.975247e-02	1.000000e-05	1.992704e-01	7.580167e-01	7.632420e-01	7.640691e-01
1	2L_3451090_SNP	3451090	3	T	C	0.067	-2.183043e-02	5.738882e-02	1.000000e-05	1.701109e-01	7.041384e-01	7.118207e-01	7.136922e-01
1	2L_3451108_SNP	3451108	18	T	C	0.460	2.230281e-02	3.008793e-02	1.000000e-05	1.929128e-01	4.595865e-01	4.591106e-01	4.607157e-01
1	2L_3451174_SNP	3451174	0	A	G	0.012	3.284176e-01	1.286872e-01	3.492920e-01	6.724018e-01	1.161085e-02	1.081159e-02	1.300751e-02
1	2L_3451180_SNP	3451180	14	G	T	0.182	-7.776452e-02	3.804020e-02	5.026505e-01	9.190697e-01	4.250640e-02	4.050850e-02	4.688249e-02
1	2L_3451195_SNP	3451195	19	G	A	0.329	-2.114913e-02	3.203738e-02	1.000000e-05	2.305961e-01	5.100796e-01	5.072116e-01	5.084091e-01
1	2L_3451201_SNP	3451201	20	C	T	0.311	-3.305289e-02	3.257633e-02	1.221671e-02	3.124678e-01	3.117593e-01	3.046888e-01	3.074922e-01
1	2L_3451214_SNP	3451214	24	T	C	0.292	-3.519657e-02	3.363467e-02	5.122154e-02	3.629312e-01	2.968805e-01	2.882908e-01	2.919455e-01
1	2L_3451238_SNP	3451238	0	A	G	0.006	-9.171073e-03	1.845119e-01	1.000000e-05	2.277212e-01	9.604176e-01	9.619363e-01	9.619982e-01
1	2L_3451251_SNP	3451251	11	T	G	0.357	-2.192655e-02	3.060243e-02	1.000000e-05	2.499739e-01	4.746913e-01	4.696571e-01	4.710902e-01
1	2L_3451263_SNP	3451263	0	A	T	0.018	1.150312e-01	1.067999e-01	1.000000e-05	2.053763e-01	2.830108e-01	2.802176e-01	2.826600e-01
1	2L_3451268_SNP	3451268	9	A	T	0.170	-5.308353e-02	3.871206e-02	1.964002e-01	5.094837e-01	1.721510e-01	1.650800e-01	1.712218e-01
1	2L_3451286_SNP	3451286	21	T	G	0.483	1.776845e-02	3.033231e-02	1.000000e-05	1.714852e-01	5.588104e-01	5.616751e-01	5.633719e-01
1	2L_3451293_SNP	3451293	2	C	T	0.084	2.653619e-02	5.133934e-02	1.000000e-05	2.688715e-01	6.059291e-01	5.976017e-01	5.988575e-01
1	2L_3451306_SNP	3451306	14	A	G	0.286	-1.124871e-02	3.280312e-02	1.000000e-05	2.881981e-01	7.320956e-01	7.175938e-01	7.194449e-01
1	2L_3451309_SNP	3451309	10	C	A	0.209	-2.233157e-02	3.597246e-02	4.449784e-02	3.412175e-01	5.355852e-01	5.214735e-01	5.249749e-01
1	2L_3451349_SNP	3451349	1	A	G	0.018	8.093442e-03	1.071765e-01	1.000000e-05	2.320682e-01	9.398958e-01	9.365803e-01	9.366959e-01
1	2L_3451372_SNP	3451372	0	A	G	0.012	3.284176e-01	1.286872e-01	3.492920e-01	6.724018e-01	1.161085e-02	1.081159e-02	1.300751e-02
1	2L_3451409_SNP	3451409	1	C	A	0.018	1.465516e-01	1.065443e-01	1.309692e-01	5.233530e-01	1.708299e-01	1.627509e-01	1.686524e-01
1	2L_3451467_DEL	3451467	10	T	TT	0.051	-3.876200e-02	6.668494e-02	1.000000e-05	6.476313e-02	5.618465e-01	5.710254e-01	5.781809e-01
1	2L_3451483_SNP	3451483	20	A	C	0.385	-3.098475e-02	3.098129e-02	1.000000e-05	1.373600e-01	3.187121e-01	3.185032e-01	3.214631e-01
1	2L_3451489_SNP	3451489	19	T	A	0.329	-3.006597e-02	3.199442e-02	1.000000e-05	1.310786e-01	3.487239e-01	3.491684e-01	3.521819e-01
1	2L_3451504_DEL	3451504	1	C	CG	0.012	-2.272694e-02	1.308558e-01	1.000000e-05	2.251085e-01	8.623292e-01	8.625630e-01	8.627924e-01
1	2L_3451505_SNP	3451505	23	G	T	0.497	2.884471e-02	3.047325e-02	1.000000e-05	1.581245e-01	3.452396e-01	3.448819e-01	3.473890e-01
1	2L_3451608_DEL	3451608	2	A	ATAACCAACAGCT	0.054	2.489522e-02	6.302461e-02	1.000000e-05	2.849248e-01	6.933441e-01	6.803985e-01	6.820575e-01
1	2L_3451631_SNP	3451631	16	T	A	0.467	9.295186e-03	2.989889e-02	1.000000e-05	1.496139e-01	7.562763e-01	7.708386e-01	7.743699e-01
1	2L_3451632_SNP	3451632	16	T	G	0.461	7.354803e-03	2.993079e-02	1.000000e-05	1.699078e-01	8.061971e-01	8.215363e-01	8.241045e-01
1	2L_3451677_SNP	3451677	0	A	G	0.006	6.816606e-02	1.844374e-01	1.000000e-05	1.856763e-01	7.121597e-01	7.176676e-01	7.189269e-01
1	2L_3451719_SNP	3451719	0	T	C	0.012	1.762705e-02	1.308558e-01	1.000000e-05	2.218822e-01	8.930076e-01	8.961576e-01	8.963751e-01
1	2L_3451743_SNP	3451743	17	A	C	0.364	-9.353109e-03	3.110173e-02	1.000000e-05	1.454983e-01	7.639995e-01	7.797530e-01	7.838191e-01
1	2L_3451785_SNP	3451785	2	A	T	0.036	-2.957172e-02	7.646348e-02	1.000000e-05	2.112097e-01	6.994418e-01	7.005454e-01	7.012146e-01
1	2L_3451809_SNP	3451809	0	T	C	0.006	-9.171073e-03	1.845119e-01	1.000000e-05	2.277212e-01	9.604176e-01	9.619363e-01	9.619982e-01
1	2L_3451842_SNP	3451842	19	G	A	0.362	-1.979608e-02	3.131436e-02	1.000000e-05	1.410423e-01	5.281438e-01	5.322745e-01	5.349147e-01
1	2L_3451853_SNP	3451853	14	A	G	0.266	-2.129393e-02	3.349906e-02	1.000000e-05	9.211103e-02	5.258750e-01	5.324445e-01	5.373916e-01
1	2L_3451877_SNP	3451877	17	G	T	0.265	-3.959061e-02	3.378621e-02	1.000000e-05	1.000000e-05	2.429573e-01	2.432740e-01	2.505155e-01
1	2L_3451880_SNP	3451880	0	A	T	0.024	9.094295e-02	9.282865e-02	1.000000e-05	2.169302e-01	3.286667e-01	3.255386e-01	3.276766e-01
1	2L_3451898_SNP	3451898	10	G	A	0.171	3.121515e-02	3.880602e-02	1.690191e-02	3.282611e-01	4.223226e-01	4.117417e-01	4.146304e-01
1	2L_3452005_SNP	3452005	11	C	T	0.006	-1.414332e-01	1.842252e-01	1.000000e-05	1.127113e-01	4.437446e-01	4.468263e-01	4.504015e-01
1	2L_3452013_DEL	3452013	10	T	TAATTAT	0.025	-7.722416e-02	9.297820e-02	1.374103e-02	3.089485e-01	4.074141e-01	3.981378e-01	4.006563e-01
1	2L_3452013_SNP	3452013	17	A	T	0.066	3.854712e-02	6.012751e-02	1.000000e-05	1.066530e-01	5.223485e-01	5.280488e-01	5.322742e-01
1	2L_3452138_SNP	3452138	25	A	G	0.105	5.492371e-02	5.002388e-02	1.000000e-05	8.472107e-02	2.738164e-01	2.740063e-01	2.781893e-01
1	2L_3452159_SNP	3452159	25	C	A	0.084	5.071934e-02	5.534484e-02	1.000000e-05	7.787234e-02	3.607740e-01	3.627849e-01	3.674446e-01
1	2L_3452202_SNP	3452202	17	T	A	0.026	2.279260e-02	9.320792e-02	1.000000e-05	2.025723e-01	8.071185e-01	8.133913e-01	8.141338e-01
1	2L_3452203_DEL	3452203	20	A	ATT	0.101	3.156281e-02	5.004618e-02	1.000000e-05	1.404117e-01	5.291212e-01	5.330627e-01	5.358127e-01
1	2L_3452214_SNP	3452214	18	A	C	0.027	2.208050e-01	9.164452e-02	1.000000e-05	1.000000e-05	1.707421e-02	1.646831e-02	1.918929e-02
1	2L_3452226_SNP	3452226	14	G	A	0.026	2.233397e-01	9.157377e-02	1.000000e-05	1.000000e-05	1.578526e-02	1.520845e-02	1.779031e-02
1	2L_3452238_SNP	3452238	12	T	C	0.006	-1.652887e-02	1.845513e-01	1.000000e-05	2.322652e-01	9.287429e-01	9.254689e-01	9.256010e-01
1	2L_3452247_DEL	3452247	12	A	ATAGGATGAAGCAA	0.051	-2.935861e-02	6.673670e-02	1.000000e-05	1.519913e-01	6.605695e-01	6.685619e-01	6.711394e-01
1	2L_3452261_SNP	3452261	28	G	C	0.293	-1.712707e-02	3.413947e-02	1.000000e-05	1.850372e-01	6.165578e-01	6.194535e-01	6.207554e-01
1	2L_3452265_SNP	3452265	31	A	C	0.307	-6.323691e-03	3.408475e-02	1.000000e-05	2.175504e-01	8.530411e-01	8.568351e-01	8.571681e-01
1	2L_3452273_SNP	3452273	28	A	T	0.336	-3.518539e-04	3.292340e-02	1.000000e-05	2.298489e-01	9.914860e-01	9.873138e-01	9.873416e-01
1	2L_3452284_SNP	3452284	25	T	A	0.343	-6.648909e-03	3.241024e-02	1.000000e-05	2.307044e-01	8.377075e-01	8.362986e-01	8.365644e-01
1	2L_3452287_SNP	3452287	24	C	A	0.299	1.534840e-03	3.349769e-02	1.000000e-05	2.356520e-01	9.635094e-01	9.539044e-01	9.540937e-01
1	2L_3452292_SNP	3452292	25	T	A	0.294	9.853849e-04	3.377636e-02	1.000000e-05	2.337025e-01	9.767610e-01	9.672613e-01	9.673960e-01
1	2L_3452309_SNP	3452309	10	A	T	0.013	2.503746e-01	1.303204e-01	4.823237e-01	9.508655e-01	5.641710e-02	5.376643e-02	6.104163e-02
1	2L_3452330_SNP	3452330	10	A	G	0.006	-1.203309e-02	1.845459e-01	1.000000e-05	2.305349e-01	9.480902e-01	9.458357e-01	9.459238e-01
1	2L_3452332_INS	3452332	9	AAAA	A	0.006	-1.168322e-02	1.845423e-01	1.000000e-05	2.305021e-01	9.495965e-01	9.473396e-01	9.474253e-01
1	2L_3452367_SNP	3452367	26	C	A	0.296	-4.633523e-03	3.382410e-02	1.000000e-05	2.020534e-01	8.912056e-01	9.065738e-01	9.076362e-01
1	2L_3452383_SNP	3452383	7	A	T	0.006	-1.444511e-02	1.845339e-01	1.000000e-05	2.306192e-01	9.377005e-01	9.355871e-01	9.356906e-01
1	2L_3452408_SNP	3452408	13	T	C	0.226	1.792868e-03	3.534021e-02	1.000000e-05	2.277253e-01	9.596003e-01	9.610927e-01	9.611557e-01
1	2L_3452419_SNP	3452419	10	A	G	0.108	1.767672e-02	4.721092e-02	1.000000e-05	2.495301e-01	7.085696e-01	7.020369e-01	7.027470e-01
1	2L_3452435_SNP	3452435	8	C	G	0.119	-1.249109e-02	4.494733e-02	1.000000e-05	1.968241e-01	7.814310e-01	7.882466e-01	7.891597e-01
1	2L_3452446_SNP	3452446	3	A	T	0.006	-9.302912e-02	1.843820e-01	1.000000e-05	1.705290e-01	6.145472e-01	6.187086e-01	6.204324e-01
1	2L_3452528_SNP	3452528	0	G	C	0.006	-1.389838e-01	1.841977e-01	1.000000e-05	1.159546e-01	4.515965e-01	4.547550e-01	4.582290e-01
1	2L_3452558_SNP	3452558	1	A	C	0.006	4.543786e-02	1.844829e-01	1.000000e-05	2.054408e-01	8.057555e-01	8.111433e-01	8.117955e-01
1	2L_3452564_SNP	3452564	17	T	A	0.411	-1.277123e-03	3.043173e-02	1.000000e-05	2.263905e-01	9.665756e-01	9.720379e-01	9.721072e-01
1	2L_3452565_SNP	3452565	6	T	A	0.031	-1.431002e-02	8.356330e-02	1.000000e-05	2.607581e-01	8.642376e-01	8.504742e-01	8.514965e-01
1	2L_3452566_SNP	3452566	0	A	G	0.006	-1.389838e-01	1.841977e-01	1.000000e-05	1.159546e-01	4.515965e-01	4.547550e-01	4.582290e-01
1	2L_3452583_SNP	3452583	7	A	T	0.106	2.143623e-02	4.714854e-02	1.000000e-05	2.040240e-01	6.499529e-01	6.507576e-01	6.516402e-01
1	2L_3452587_SNP	3452587	0	A	G	0.006	-1.389838e-01	1.841977e-01	1.000000e-05	1.159546e-01	4.515965e-01	4.547550e-01	4.582290e-01
1	2L_3452604_SNP	3452604	6	A	G	0.167	4.916068e-02	3.859472e-02	1.000000e-05	2.429115e-01	2.045266e-01	2.004967e-01	2.033887e-01
1	2L_3452616_SNP	3452616	0	T	C	0.006	1.584468e-01	1.841030e-01	1.000000e-05	5.186561e-02	3.906765e-01	3.939352e-01	3.997913e-01
1	2L_3452641_SNP	3452641	2	A	C	0.048	6.560914e-02	6.647163e-02	8.865937e-03	3.074262e-01	3.250670e-01	3.171394e-01	3.198840e-01
1	2L_3452679_SNP	3452679	0	A	C	0.006	-1.389838e-01	1.841977e-01	1.000000e-05	1.159546e-01	4.515965e-01	4.547550e-01	4.582290e-01
1	2L_3452704_SNP	3452704	4	T	C	0.043	-1.869600e-02	7.104995e-02	1.000000e-05	2.407671e-01	7.927699e-01	7.878289e-01	7.882622e-01
1	2L_3452708_SNP	3452708	16	G	A	0.145	-2.295084e-02	4.237276e-02	1.000000e-05	5.342752e-02	5.887917e-01	5.996873e-01	6.085177e-01
1	2L_3452712_SNP	3452712	0	T	A	0.006	-9.171073e-03	1.845119e-01	1.000000e-05	2.277212e-01	9.604176e-01	9.619363e-01	9.619982e-01
1	2L_3452716_SNP	3452716	1	A	G	0.018	8.093442e-03	1.071765e-01	1.000000e-05	2.320682e-01	9.398958e-01	9.365803e-01	9.366959e-01
1	2L_3452726_DEL	3452726	0	C	CCATCCACGTCC	0.006	-1.327413e-01	1.842254e-01	1.000000e-05	2.701813e-01	4.722078e-01	4.652893e-01	4.669402e-01
1	2L_3452730_SNP	3452730	4	T	C	0.024	3.934725e-03	9.312383e-02	1.000000e-05	2.381005e-01	9.663481e-01	9.537945e-01	9.540846e-01
1	2L_3452775_SNP	3452775	0	A	G	0.006	-9.171073e-03	1.845119e-01	1.000000e-05	2.277212e-01	9.604176e-01	9.619363e-01	9.619982e-01
1	2L_3452788_SNP	3452788	0	T	C	0.012	-1.117568e-01	1.305752e-01	1.000000e-05	3.015425e-01	3.932975e-01	3.849222e-01	3.873201e-01
1	2L_3452807_SNP	3452807	8	A	C	0.119	1.194061e-02	4.494823e-02	1.000000e-05	1.991359e-01	7.908365e-01	7.969383e-01	7.977904e-01
1	2L_3452813_SNP	3452813	1	T	C	0.012	2.706068e-03	1.308676e-01	1.000000e-05	2.296329e-01	9.835274e-01	9.813354e-01	9.813670e-01
1	2L_3452825_SNP	3452825	3	A	C	0.109	2.432279e-02	4.589985e-02	1.000000e-05	2.430056e-01	5.968824e-01	5.923482e-01	5.932711e-01
1	2L_3452850_SNP	3452850	0	A	G	0.006	-1.327413e-01	1.842254e-01	1.000000e-05	2.701813e-01	4.722078e-01	4.652893e-01	4.669402e-01
1	2L_3452879_SNP	3452879	9	T	C	0.094	-1.042501e-01	4.925723e-02	1.279098e-02	2.700120e-01	3.579804e-02	3.420984e-02	3.694057e-02
1	2L_3452888_SNP	3452888	12	A	C	0.071	-4.511998e-02	5.742582e-02	1.000000e-05	2.650697e-01	4.331580e-01	4.267734e-01	4.285254e-01
1	2L_3452904_SNP	3452904	0	T	G	0.012	1.036819e-01	1.306153e-01	1.000000e-05	1.086017e-01	4.284476e-01	4.312855e-01	4.349764e-01
1	2L_3453053_SNP	3453053	14	C	A	0.364	-1.025509e-02	3.080631e-02	1.000000e-05	2.709411e-01	7.396380e-01	7.282172e-01	7.294255e-01
1	2L_3453059_SNP	3453059	0	A	C	0.012	-1.322133e-01	1.307777e-01	1.348019e-01	4.239355e-01	3.134988e-01	3.035050e-01	3.088442e-01
1	2L_3453068_SNP	3453068	13	T	C	0.123	-5.526501e-03	4.505378e-02	1.000000e-05	2.059084e-01	9.025211e-01	9.178654e-01	9.187575e-01
1	2L_3453098_SNP	3453098	5	C	A	0.190	1.937131e-02	3.668515e-02	2.707747e-02	3.507332e-01	5.981751e-01	5.804476e-01	5.846061e-01
1	2L_3453101_SNP	3453101	2	A	G	0.018	-1.500391e-01	1.065497e-01	1.000000e-05	1.511183e-01	1.609537e-01	1.590836e-01	1.624399e-01
1	2L_3453105_SNP	3453105	18	G	A	0.380	3.075025e-03	3.094461e-02	1.000000e-05	2.695850e-01	9.209629e-01	8.959280e-01	8.979197e-01
1	2L_3453158_SNP	3453158	1	T	G	0.030	2.490322e-02	8.350849e-02	1.000000e-05	1.880964e-01	7.659145e-01	7.736244e-01	7.748582e-01
1	2L_3453170_SNP	3453170	3	A	G	0.012	-1.467792e-01	1.303806e-01	1.000000e-05	1.178162e-01	2.618857e-01	2.613379e-01	2.647925e-01
1	2L_3453185_SNP	3453185	2	A	G	0.054	-4.294020e-02	6.296608e-02	1.000000e-05	1.148493e-01	4.962162e-01	5.005111e-01	5.043295e-01
1	2L_3453187_SNP	3453187	19	G	A	0.463	-2.778283e-02	3.014718e-02	1.000000e-05	4.995712e-02	3.580887e-01	3.605244e-01	3.662182e-01
1	2L_3453193_SNP	3453193	19	A	G	0.450	-1.661153e-02	3.026819e-02	1.000000e-05	8.462853e-02	5.838723e-01	5.932350e-01	5.994985e-01
1	2L_3453194_SNP	3453194	22	A	G	0.363	-1.067840e-03	3.166116e-02	1.000000e-05	2.259395e-01	9.731353e-01	9.896631e-01	9.897796e-01
1	2L_3453247_SNP	3453247	1	T	C	0.012	-2.390923e-02	1.308546e-01	1.000000e-05	2.474050e-01	8.552438e-01	8.467766e-01	8.472839e-01
1	2L_3453311_DEL	3453311	16	T	TAGACCGTTTTA	0.132	-4.253607e-02	4.401828e-02	1.000000e-05	1.761837e-01	3.352861e-01	3.339333e-01	3.362879e-01
1	2L_3453344_SNP	3453344	0	G	T	0.006	3.080817e-01	1.831094e-01	3.176708e-01	6.589076e-01	9.435182e-02	8.983611e-02	9.681996e-02
1	2L_3453353_SNP	3453353	12	A	G	0.269	-7.458909e-03	3.320095e-02	1.000000e-05	1.721988e-01	8.225204e-01	8.392221e-01	8.418274e-01
1	2L_3453387_SNP	3453387	10	A	G	0.158	-3.810985e-02	3.999258e-02	1.000000e-05	1.877363e-01	3.420145e-01	3.401222e-01	3.423406e-01
1	2L_3453416_SNP	3453416	10	C	T	0.158	-3.810985e-02	3.999258e-02	1.000000e-05	1.877363e-01	3.420145e-01	3.401222e-01	3.423406e-01
1	2L_3453461_SNP	3453461	4	T	C	0.037	-5.616698e-02	7.639189e-02	1.036999e-03	2.745754e-01	4.632260e-01	4.556410e-01	4.573951e-01
1	2L_3453489_SNP	3453489	12	G	A	0.231	-6.305697e-03	3.495498e-02	1.000000e-05	2.452135e-01	8.570627e-01	8.499710e-01	8.504166e-01
1	2L_3453496_SNP	3453496	5	T	G	0.160	-1.674852e-02	3.937325e-02	8.235412e-02	3.871672e-01	6.711120e-01	6.478497e-01	6.554141e-01
1	2L_3453520_SNP	3453520	15	A	G	0.444	-2.546503e-02	2.986511e-02	1.000000e-05	2.309876e-01	3.950719e-01	3.913905e-01	3.931427e-01
1	2L_3453526_SNP	3453526	0	T	C	0.006	8.255390e-02	1.844020e-01	1.000000e-05	2.103280e-01	6.549646e-01	6.552455e-01	6.560297e-01
1	2L_3453527_SNP	3453527	17	T	C	0.338	2.725393e-02	3.158368e-02	1.000000e-05	2.228944e-01	3.894311e-01	3.861029e-01	3.878875e-01
1	2L_3453542_SNP	3453542	23	T	G	0.283	-2.694837e-02	3.385943e-02	1.000000e-05	2.525499e-01	4.272328e-01	4.222002e-01	4.238663e-01
1	2L_3453589_DEL	3453589	0	C	TG	0.006	-2.313330e-01	1.837234e-01	5.486941e-02	3.480978e-01	2.097484e-01	2.032472e-01	2.068419e-01
1	2L_3453672_SNP	3453672	0	T	G	0.030	4.877629e-03	8.352233e-02	1.000000e-05	2.409153e-01	9.535010e-01	9.404347e-01	9.408161e-01
1	2L_3453691_INS	3453691	0	TGTA	T	0.006	-1.389838e-01	1.841977e-01	1.000000e-05	1.159546e-01	4.515965e-01	4.547550e-01	4.582290e-01
1	2L_3453702_SNP	3453702	5	C	G	0.043	-1.518724e-02	7.106471e-02	1.000000e-05	2.525093e-01	8.310354e-01	8.217238e-01	8.223773e-01
1	2L_3453717_SNP	3453717	0	T	C	0.006	4.681924e-02	1.844775e-01	1.000000e-05	2.271463e-01	7.999690e-01	7.990245e-01	7.993603e-01
1	2L_3453738_SNP	3453738	1	A	G	0.018	8.093442e-03	1.071765e-01	1.000000e-05	2.320682e-01	9.398958e-01	9.365803e-01	9.366959e-01
1	2L_3453802_DEL	3453802	0	A	ATCTTTAAAGGGAAATAAGGGA	0.006	-2.313330e-01	1.837234e-01	5.486941e-02	3.480978e-01	2.097484e-01	2.032472e-01	2.068419e-01
1	2L_3453817_SNP	3453817	16	T	G	0.401	-3.372515e-02	3.032885e-02	1.000000e-05	2.266410e-01	2.677535e-01	2.640073e-01	2.665056e-01
1	2L_3453826_SNP	3453826	20	A	C	0.243	1.300338e-02	3.523090e-02	1.000000e-05	2.156856e-01	7.125308e-01	7.127084e-01	7.133010e-01
1	2L_3453827_SNP	3453827	0	A	G	0.006	-9.171073e-03	1.845119e-01	1.000000e-05	2.277212e-01	9.604176e-01	9.619363e-01	9.619982e-01
1	2L_3453853_SNP	3453853	2	C	A	0.030	-7.425941e-02	8.333956e-02	1.000000e-05	2.357474e-01	3.741940e-01	3.703720e-01	3.722437e-01
1	2L_3453892_SNP	3453892	1	T	C	0.024	-7.555989e-02	9.291855e-02	1.000000e-05	2.215735e-01	4.172773e-01	4.140751e-01	4.157149e-01
1	2L_3453910_SNP	3453910	0	A	G	0.006	-5.987640e-02	1.844547e-01	1.000000e-05	2.392218e-01	7.458827e-01	7.416499e-01	7.421523e-01
1	2L_3453914_SNP	3453914	0	T	C	0.006	-9.171073e-03	1.845119e-01	1.000000e-05	2.277212e-01	9.604176e-01	9.619363e-01	9.619982e-01
1	2L_3453932_SNP	3453932	1	G	A	0.024	-7.555989e-02	9.291855e-02	1.000000e-05	2.215735e-01	4.172773e-01	4.140751e-01	4.157149e-01
1	2L_3453939_SNP	3453939	0	A	T	0.036	5.599457e-02	7.635728e-02	1.000000e-05	1.365540e-01	4.643956e-01	4.669895e-01	4.697597e-01
1	2L_3453940_SNP	3453940	1	A	G	0.018	8.582891e-03	1.071762e-01	1.000000e-05	2.208037e-01	9.362685e-01	9.443619e-01	9.445883e-01
1	2L_3453947_SNP	3453947	0	A	C	0.012	1.440692e-01	1.303844e-01	1.000000e-05	8.636162e-02	2.707770e-01	2.709151e-01	2.750008e-01
1	2L_3453961_SNP	3453961	0	G	C	0.006	-1.389838e-01	1.841977e-01	1.000000e-05	1.159546e-01	4.515965e-01	4.547550e-01	4.582290e-01
1	2L_3453962_SNP	3453962	0	T	C	0.006	-1.389838e-01	1.841977e-01	1.000000e-05	1.159546e-01	4.515965e-01	4.547550e-01	4.582290e-01
1	2L_3453970_SNP	3453970	0	T	C	0.006	-9.171073e-03	1.845119e-01	1.000000e-05	2.277212e-01	9.604176e-01	9.619363e-01	9.619982e-01
1	2L_3453995_SNP	3453995	9	A	T	0.138	-3.194777e-02	4.218024e-02	1.000000e-05	1.616704e-01	4.498776e-01	4.506684e-01	4.528407e-01
1	2L_3453996_SNP	3453996	8	A	G	0.138	-1.931963e-02	4.220525e-02	1.000000e-05	1.843299e-01	6.477277e-01	6.511155e-01	6.524256e-01
1	2L_3454010_SNP	3454010	0	T	G	0.006	5.844594e-01	1.788501e-01	1.000000e-05	1.000000e-05	1.316971e-03	1.225281e-03	1.831166e-03
1	2L_3454022_SNP	3454022	0	T	G	0.006	-1.389838e-01	1.841977e-01	1.000000e-05	1.159546e-01	4.515965e-01	4.547550e-01	4.582290e-01
1	2L_3454030_SNP	3454030	0	G	C	0.006	-1.389838e-01	1.841977e-01	1.000000e-05	1.159546e-01	4.515965e-01	4.547550e-01	4.582290e-01
1	2L_3454089_SNP	3454089	0	G	A	0.012	1.440692e-01	1.303844e-01	1.000000e-05	8.636162e-02	2.707770e-01	2.709151e-01	2.750008e-01
1	2L_3454103_SNP	3454103	0	T	C	0.024	2.982886e-02	9.306784e-02	1.000000e-05	2.005317e-01	7.489874e-01	7.532849e-01	7.540866e-01
1	2L_3454109_SNP	3454109	20	T	C	0.365	-4.310367e-02	3.123376e-02	1.000000e-05	3.983736e-02	1.694317e-01	1.686673e-01	1.732949e-01
1	2L_3454130_SNP	3454130	2	G	C	0.018	7.533145e-02	1.070246e-01	1.000000e-05	2.556619e-01	4.824998e-01	4.769427e-01	4.783887e-01
1	2L_3454172_SNP	3454172	10	A	G	0.095	1.541434e-02	4.996173e-02	6.400162e-02	3.563349e-01	7.580713e-01	7.314827e-01	7.383290e-01
1	2L_3454186_SNP	3454186	9	G	A	0.075	7.290315e-03	5.525415e-02	2.399580e-02	3.063172e-01	8.951904e-01	8.612002e-01	8.661999e-01
1	2L_3454215_SNP	3454215	2	G	C	0.006	3.035829e-01	1.830094e-01	1.000000e-05	1.000000e-05	9.903668e-02	9.788618e-02	1.026134e-01
1	2L_3454218_SNP	3454218	0	T	C	0.006	4.421408e-02	1.844814e-01	1.000000e-05	2.053463e-01	8.108842e-01	8.165417e-01	8.171973e-01
1	2L_3454247_SNP	3454247	0	T	A	0.024	2.982886e-02	9.306784e-02	1.000000e-05	2.005317e-01	7.489874e-01	7.532849e-01	7.540866e-01
1	2L_3454292_SNP	3454292	4	A	G	0.037	-5.351593e-02	7.640260e-02	1.000000e-05	2.039014e-01	4.846291e-01	4.831752e-01	4.845848e-01
1	2L_3454316_SNP	3454316	15	G	A	0.392	-5.178531e-03	3.045946e-02	1.000000e-05	2.029033e-01	8.652062e-01	8.760080e-01	8.768508e-01
1	2L_3454324_SNP	3454324	0	G	T	0.077	-6.476254e-02	5.288045e-02	1.000000e-05	1.656444e-01	2.224244e-01	2.205572e-01	2.235597e-01
1	2L_3454326_SNP	3454326	0	T	A	0.006	-9.465306e-03	1.845118e-01	1.000000e-05	2.302720e-01	9.591488e-01	9.568826e-01	9.569532e-01
1	2L_3454346_SNP	3454346	19	T	C	0.383	-3.959953e-03	3.100786e-02	1.000000e-05	2.200433e-01	8.985346e-01	9.033790e-01	9.036251e-01
1	2L_3454413_SNP	3454413	0	T	C	0.006	1.431514e-02	1.845100e-01	1.000000e-05	2.350687e-01	9.382519e-01	9.326676e-01	9.328380e-01
1	2L_3454446_SNP	3454446	0	C	G	0.012	2.019842e-01	1.299206e-01	1.000000e-05	2.919036e-01	1.219281e-01	1.182914e-01	1.216395e-01
1	2L_3454545_SNP	3454545	0	A	T	0.006	1.627609e-02	1.845090e-01	1.000000e-05	2.297958e-01	9.298137e-01	9.285443e-01	9.286546e-01
1	2L_3454559_SNP	3454559	1	C	G	0.018	8.582891e-03	1.071762e-01	1.000000e-05	2.208037e-01	9.362685e-01	9.443619e-01	9.445883e-01
1	2L_3454561_SNP	3454561	12	G	T	0.372	-1.366928e-02	3.046621e-02	1.829379e-02	2.897779e-01	6.542548e-01	6.423018e-01	6.440966e-01
1	2L_3454569_SNP	3454569	1	T	C	0.018	2.734398e-03	1.071781e-01	1.000000e-05	2.294352e-01	9.796767e-01	9.783339e-01	9.783682e-01
1	2L_3454590_SNP	3454590	11	T	A	0.344	-1.038560e-02	3.089711e-02	1.000000e-05	2.652458e-01	7.371934e-01	7.270541e-01	7.280828e-01
1	2L_3454617_SNP	3454617	10	T	C	0.342	-7.636887e-03	3.085078e-02	1.000000e-05	2.590159e-01	8.047941e-01	7.941747e-01	7.950261e-01
1	2L_3454623_SNP	3454623	10	T	G	0.405	1.288934e-02	2.979623e-02	1.000000e-05	2.274147e-01	6.658793e-01	6.638580e-01	6.645116e-01
1	2L_3454668_SNP	3454668	15	G	A	0.373	-4.576170e-02	3.055551e-02	1.000000e-05	8.044696e-02	1.361213e-01	1.348869e-01	1.388674e-01
1	2L_3454674_SNP	3454674	18	C	A	0.367	-4.470168e-02	3.097609e-02	1.000000e-05	1.577298e-01	1.508758e-01	1.489756e-01	1.523062e-01
1	2L_3454692_SNP	3454692	17	T	G	0.364	-4.575610e-02	3.090684e-02	1.000000e-05	1.394421e-01	1.406480e-01	1.389349e-01	1.423984e-01
1	2L_3454713_SNP	3454713	15	T	C	0.399	-3.011381e-02	3.028508e-02	1.000000e-05	1.473199e-01	3.215023e-01	3.210246e-01	3.238129e-01
1	2L_3454719_SNP	3454719	12	G	T	0.442	1.469807e-02	2.963383e-02	1.000000e-05	2.205665e-01	6.205579e-01	6.191843e-01	6.199890e-01
1	2L_3454722_SNP	3454722	7	T	C	0.025	-7.550938e-02	9.296152e-02	1.000000e-05	1.000000e-05	4.178029e-01	4.222719e-01	4.349602e-01
1	2L_3454725_SNP	3454725	17	T	C	0.285	-5.225229e-02	3.293246e-02	2.580121e-02	3.235746e-01	1.144950e-01	1.105738e-01	1.140518e-01
1	2L_3454728_SNP	3454728	18	T	A	0.307	-5.868412e-02	3.225476e-02	1.000000e-05	1.498496e-01	7.065309e-02	6.907480e-02	7.236334e-02
1	2L_3454740_SNP	3454740	8	T	C	0.212	6.119211e-02	3.532568e-02	2.188661e-01	5.453076e-01	8.509054e-02	8.096743e-02	8.589420e-02
1	2L_3454743_SNP	3454743	23	T	C	0.255	-3.667072e-02	3.494349e-02	9.007302e-02	4.109604e-01	2.955061e-01	2.853826e-01	2.901764e-01
1	2L_3454755_SNP	3454755	11	A	G	0.376	-1.328779e-02	3.030129e-02	1.121192e-02	2.803843e-01	6.615779e-01	6.506451e-01	6.521371e-01
1	2L_3454788_SNP	3454788	7	T	C	0.031	-3.674556e-02	8.353028e-02	1.000000e-05	1.394079e-01	6.605766e-01	6.699267e-01	6.732008e-01
1	2L_3454803_SNP	3454803	1	C	G	0.072	4.937136e-02	5.498854e-02	7.478040e-02	4.030777e-01	3.705669e-01	3.580023e-01	3.629654e-01
1	2L_3454818_SNP	3454818	10	A	G	0.348	-1.486197e-02	3.070107e-02	1.000000e-05	2.792120e-01	6.289626e-01	6.186159e-01	6.200844e-01
1	2L_3454830_SNP	3454830	5	C	A	0.018	-9.341416e-02	1.069569e-01	1.000000e-05	1.000000e-05	3.837170e-01	3.871735e-01	3.984218e-01
1	2L_3454875_SNP	3454875	12	T	C	0.487	4.732800e-03	2.946511e-02	1.000000e-05	2.103132e-01	8.725849e-01	8.800741e-01	8.806083e-01
1	2L_3454914_SNP	3454914	6	G	A	0.043	3.017102e-03	7.108396e-02	1.000000e-05	2.376097e-01	9.661956e-01	9.541255e-01	9.543939e-01
1	2L_3454926_SNP	3454926	0	T	C	0.006	1.585654e-01	1.840691e-01	2.888693e-02	3.506104e-01	3.902357e-01	3.787417e-01	3.822445e-01
1	2L_3454992_SNP	3454992	12	A	G	0.385	-2.445508e-02	3.024188e-02	8.253084e-02	3.708863e-01	4.198742e-01	4.078889e-01	4.121183e-01
1	2L_3455013_SNP	3455013	6	C	T	0.031	-3.791132e-02	8.351887e-02	1.000000e-05	1.368339e-01	6.504755e-01	6.595637e-01	6.629157e-01
1	2L_3455064_SNP	3455064	1	G	T	0.018	-9.505107e-02	1.069241e-01	1.000000e-05	1.000000e-05	3.753118e-01	3.785351e-01	3.898974e-01
1	2L_3455109_SNP	3455109	7	C	A	0.124	5.186488e-04	4.395613e-02	1.000000e-05	2.301951e-01	9.906000e-01	9.850455e-01	9.850817e-01
1	2L_3455113_SNP	3455113	8	A	T	0.125	-4.394141e-04	4.397563e-02	1.000000e-05	2.286741e-01	9.920395e-01	9.974397e-01	9.974459e-01
1	2L_3455123_SNP	3455123	0	T	C	0.006	1.823944e-01	1.839694e-01	1.000000e-05	2.119911e-01	3.229144e-01	3.200230e-01	3.222067e-01
1	2L_3455128_SNP	3455128	0	C	T	0.006	-1.389838e-01	1.841977e-01	1.000000e-05	1.159546e-01	4.515965e-01	4.547550e-01	4.582290e-01
1	2L_3455150_SNP	3455150	1	T	G	0.024	7.908198e-02	9.293436e-02	6.038033e-02	3.699498e-01	3.960260e-01	3.844208e-01	3.884339e-01
1	2L_3455222_SNP	3455222	17	T	C	0.384	-5.172368e-03	3.077707e-02	1.000000e-05	2.585188e-01	8.667413e-01	8.537134e-01	8.546402e-01
1	2L_3455247_SNP	3455247	29	T	G	0.403	-3.281161e-04	3.181306e-02	1.000000e-05	2.324798e-01	9.917832e-01	9.808466e-01	9.809562e-01
1	2L_3455256_SNP	3455256	6	T	G	0.019	-1.077198e-01	1.068821e-01	1.000000e-05	2.112214e-01	3.149992e-01	3.122450e-01	3.144760e-01
1	2L_3455277_SNP	3455277	1	A	G	0.024	-1.341160e-02	9.309761e-02	1.000000e-05	2.347710e-01	8.856282e-01	8.816180e-01	8.818375e-01
1	2L_3455305_SNP	3455305	0	A	T	0.006	-2.716705e-01	1.833045e-01	1.000000e-05	1.000000e-05	1.402169e-01	1.392700e-01	1.445658e-01
1	2L_3455307_SNP	3455307	0	G	A	0.006	-2.716705e-01	1.833045e-01	1.000000e-05	1.000000e-05	1.402169e-01	1.392700e-01	1.445658e-01
1	2L_3455309_SNP	3455309	3	A	T	0.036	-3.602204e-02	7.645553e-02	1.000000e-05	1.385871e-01	6.381520e-01	6.464925e-01	6.496522e-01
1	2L_3455315_SNP	3455315	19	T	A	0.228	-7.398585e-03	3.590712e-02	1.000000e-05	1.739127e-01	8.370060e-01	8.550146e-01	8.577216e-01
1	2L_3455330_SNP	3455330	20	G	C	0.372	-9.012224e-03	3.128461e-02	1.000000e-05	2.192323e-01	7.736509e-01	7.744991e-01	7.749305e-01
1	2L_3455337_SNP	3455337	0	A	C	0.030	4.386129e-02	8.345378e-02	1.000000e-05	3.047921e-01	5.998843e-01	5.867371e-01	5.889803e-01
1	2L_3455386_SNP	3455386	4	A	T	0.104	9.362479e-03	4.712143e-02	1.000000e-05	2.073452e-01	8.427497e-01	8.493265e-01	8.499351e-01
1	2L_3455398_SNP	3455398	3	A	G	0.036	-3.602204e-02	7.645553e-02	1.000000e-05	1.385871e-01	6.381520e-01	6.464925e-01	6.496522e-01
1	2L_3455401_SNP	3455401	0	T	C	0.060	2.530991e-02	5.996286e-02	2.776119e-02	3.279496e-01	6.735032e-01	6.549016e-01	6.585062e-01
1	2L_3455416_SNP	3455416	8	T	C	0.231	1.444599e-02	3.447532e-02	1.000000e-05	1.223780e-01	6.757402e-01	6.874765e-01	6.921902e-01
1	2L_3455419_SNP	3455419	12	G	A	0.218	5.165224e-03	3.567358e-02	1.000000e-05	2.008616e-01	8.850513e-01	8.993649e-01	9.004580e-01
1	2L_3455434_SNP	3455434	0	A	G	0.006	2.038591e-01	1.838336e-01	1.000000e-05	7.839849e-02	2.690632e-01	2.692872e-01	2.735728e-01
1	2L_3455452_SNP	3455452	4	T	C	0.079	8.728073e-03	5.316892e-02	1.000000e-05	2.158928e-01	8.698069e-01	8.743605e-01	8.747195e-01
1	2L_3455478_SNP	3455478	0	C	T	0.006	1.504006e-01	1.841437e-01	1.000000e-05	2.495049e-01	4.152379e-01	4.103016e-01	4.120091e-01
1	2L_3455482_SNP	3455482	8	T	G	0.275	1.737097e-02	3.254344e-02	1.000000e-05	7.288977e-02	5.942093e-01	6.046218e-01	6.120936e-01
1	2L_3455488_SNP	3455488	4	A	G	0.037	-3.614417e-02	7.646400e-02	1.000000e-05	1.378734e-01	6.370515e-01	6.454068e-01	6.485990e-01
1	2L_3455496_SNP	3455496	9	A	G	0.038	-1.454301e-01	7.602847e-02	1.281298e-01	3.606052e-01	5.749054e-02	5.502428e-02	5.831977e-02
1	2L_3455497_SNP	3455497	0	G	T	0.006	-2.716705e-01	1.833045e-01	1.000000e-05	1.000000e-05	1.402169e-01	1.392700e-01	1.445658e-01
1	2L_3455511_SNP	3455511	2	A	G	0.036	9.318403e-02	7.615526e-02	1.000000e-05	6.107923e-02	2.228349e-01	2.225795e-01	2.270224e-01
1	2L_3455535_SNP	3455535	8	C	T	0.469	-1.139817e-02	2.913070e-02	1.000000e-05	1.236119e-01	6.960943e-01	7.092693e-01	7.140663e-01
1	2L_3455537_SNP	3455537	5	A	T	0.086	-1.188545e-02	5.141597e-02	1.000000e-05	2.398370e-01	8.174731e-01	8.131075e-01	8.134880e-01
1	2L_3455543_SNP	3455543	10	G	A	0.222	-4.647975e-03	3.524118e-02	1.000000e-05	2.286052e-01	8.952307e-01	8.939030e-01	8.940674e-01
1	2L_3455545_SNP	3455545	7	A	C	0.472	-8.962250e-03	2.903376e-02	1.000000e-05	1.471550e-01	7.579492e-01	7.730025e-01	7.767786e-01
1	2L_3455555_SNP	3455555	4	T	G	0.030	-9.381341e-03	8.355129e-02	1.000000e-05	2.103760e-01	9.107351e-01	9.241692e-01	9.248266e-01
1	2L_3455580_SNP	3455580	1	T	C	0.030	-6.613058e-02	8.337302e-02	1.000000e-05	2.392421e-01	4.287999e-01	4.245827e-01	4.261764e-01
1	2L_3455598_SNP	3455598	20	C	T	0.486	1.058664e-02	3.024327e-02	1.000000e-05	1.344778e-01	7.267453e-01	7.409639e-01	7.453351e-01
1	2L_3455603_SNP	3455603	4	A	G	0.085	-1.295207e-02	5.139969e-02	1.000000e-05	2.415880e-01	8.013627e-01	7.966726e-01	7.971018e-01
1	2L_3455643_SNP	3455643	15	G	A	0.190	-2.307199e-02	3.793459e-02	7.066855e-02	3.590074e-01	5.438830e-01	5.287495e-01	5.331134e-01
1	2L_3455655_SNP	3455655	1	A	G	0.042	4.671616e-02	7.094373e-02	1.000000e-05	4.587882e-02	5.111318e-01	5.185300e-01	5.265823e-01
1	2L_3455658_SNP	3455658	12	C	T	0.154	-5.920381e-02	4.056318e-02	1.000000e-05	1.664156e-01	1.463048e-01	1.441327e-01	1.474542e-01
1	2L_3455717_SNP	3455717	10	T	G	0.082	6.154402e-02	5.354133e-02	2.954740e-01	5.671292e-01	2.520166e-01	2.443509e-01	2.540231e-01
1	2L_3455730_SNP	3455730	13	T	G	0.419	-1.818133e-03	2.994431e-02	1.000000e-05	2.273478e-01	9.516575e-01	9.530464e-01	9.531236e-01
1	2L_3455749_SNP	3455749	19	A	G	0.443	1.023181e-03	3.033974e-02	1.000000e-05	2.287413e-01	9.731377e-01	9.732927e-01	9.733331e-01
1	2L_3455750_SNP	3455750	15	C	G	0.190	5.570648e-03	3.794364e-02	1.000000e-05	2.481793e-01	8.834572e-01	8.727278e-01	8.732754e-01
1	2L_3455753_INS	3455753	24	T	TGTCT	0.458	2.138753e-03	3.076713e-02	1.000000e-05	2.298519e-01	9.446640e-01	9.433359e-01	9.434239e-01
1	2L_3455802_SNP	3455802	11	C	T	0.070	-1.149064e-01	5.682297e-02	1.000000e-05	1.000000e-05	4.476303e-02	4.375674e-02	4.852244e-02
1	2L_3455813_SNP	3455813	11	A	G	0.076	3.544290e-02	5.533159e-02	1.519959e-01	4.450099e-01	5.226954e-01	5.051827e-01	5.144177e-01
1	2L_3455834_SNP	3455834	2	A	G	0.042	4.860585e-02	7.094546e-02	1.000000e-05	4.157029e-02	4.942264e-01	5.010333e-01	5.091014e-01
1	2L_3455843_SNP	3455843	12	C	T	0.051	-1.623408e-01	6.557604e-02	1.000000e-05	1.000000e-05	1.430442e-02	1.376280e-02	1.635145e-02
1	2L_3455894_SNP	3455894	1	T	G	0.036	1.319658e-02	7.648248e-02	1.000000e-05	2.453831e-01	8.632202e-01	8.551225e-01	8.555742e-01
1	2L_3455897_SNP	3455897	1	T	C	0.024	-3.289469e-04	9.310343e-02	1.000000e-05	2.288778e-01	9.971852e-01	9.976109e-01	9.976145e-01
1	2L_3455906_SNP	3455906	14	T	C	0.396	-1.489043e-02	3.028791e-02	1.000000e-05	2.423665e-01	6.236306e-01	6.186642e-01	6.195020e-01
1	2L_3455942_SNP	3455942	2	A	G	0.042	4.213416e-02	7.097039e-02	1.000000e-05	1.058856e-01	5.535299e-01	5.603042e-01	5.649560e-01
1	2L_3455948_SNP	3455948	16	T	C	0.408	-8.619408e-03	3.035502e-02	1.000000e-05	2.418386e-01	7.768000e-01	7.713738e-01	7.718492e-01
1	2L_3455978_SNP	3455978	10	T	G	0.057	-1.824296e-01	6.153799e-02	1.000000e-05	1.000000e-05	3.478263e-03	3.280853e-03	4.422562e-03
1	2L_3456020_SNP	3456020	14	T	C	0.201	4.768034e-02	3.703091e-02	4.714084e-01	8.456542e-01	1.996837e-01	1.939675e-01	2.126555e-01
1	2L_3456026_SNP	3456026	15	T	C	0.484	-6.150765e-03	2.975718e-02	1.000000e-05	2.536969e-01	8.364986e-01	8.259534e-01	8.266517e-01
1	2L_3456045_SNP	3456045	1	C	T	0.024	1.840488e-01	9.195257e-02	3.393176e-01	7.817405e-01	4.696087e-02	4.408718e-02	4.929372e-02
1	2L_3456068_SNP	3456068	2	C	T	0.012	-1.222193e-01	1.305282e-01	1.000000e-05	1.152951e-01	3.504566e-01	3.513879e-01	3.547716e-01
1	2L_3456098_SNP	3456098	1	A	G	0.024	3.002816e-02	9.307425e-02	1.000000e-05	1.997037e-01	7.473846e-01	7.517939e-01	7.526184e-01
1	2L_3456140_SNP	3456140	12	A	T	0.064	1.163161e-02	6.015662e-02	2.213096e-02	2.818587e-01	8.469170e-01	8.274859e-01	8.296373e-01
1	2L_3456167_SNP	3456167	1	C	G	0.024	1.840488e-01	9.195257e-02	3.393176e-01	7.817405e-01	4.696087e-02	4.408718e-02	4.929372e-02
1	2L_3456182_SNP	3456182	15	A	C	0.085	-1.453811e-01	5.213136e-02	1.000000e-05	1.000000e-05	5.909662e-03	5.615983e-03	7.295932e-03
1	2L_3456226_SNP	3456226	2	A	C	0.042	5.548045e-02	7.092433e-02	6.305033e-02	3.706991e-01	4.351829e-01	4.220271e-01	4.262913e-01
1	2L_3456254_SNP	3456254	1	C	T	0.048	5.020661e-02	6.658885e-02	8.504014e-02	3.811127e-01	4.519299e-01	4.383375e-01	4.431158e-01
1	2L_3456259_SNP	3456259	10	A	G	0.032	1.775266e-04	8.360441e-02	1.000000e-05	2.369166e-01	9.983083e-01	9.768037e-01	9.771679e-01
1	2L_3456260_SNP	3456260	10	T	A	0.038	-2.793623e-02	7.653997e-02	1.000000e-05	1.424377e-01	7.155844e-01	7.281319e-01	7.316553e-01
1	2L_3456271_SNP	3456271	10	A	T	0.051	-1.378562e-01	6.588966e-02	1.000000e-05	1.659561e-01	3.793951e-02	3.670863e-02	3.952080e-02
1	2L_3456273_SNP	3456273	1	T	C	0.030	4.978397e-03	8.352997e-02	1.000000e-05	2.411238e-01	9.525458e-01	9.394571e-01	9.398453e-01
1	2L_3456286_SNP	3456286	1	A	T	0.006	1.652881e-01	1.840701e-01	1.000000e-05	2.239366e-01	3.705059e-01	3.671896e-01	3.690766e-01
1	2L_3456299_SNP	3456299	17	T	C	0.397	3.042027e-02	3.052889e-02	7.932232e-02	3.539368e-01	3.204857e-01	3.114996e-01	3.151411e-01
1	2L_3456317_SNP	3456317	0	T	G	0.006	-2.716705e-01	1.833045e-01	1.000000e-05	1.000000e-05	1.402169e-01	1.392700e-01	1.445658e-01
1	2L_3456359_SNP	3456359	1	C	T	0.018	-9.505107e-02	1.069241e-01	1.000000e-05	1.000000e-05	3.753118e-01	3.785351e-01	3.898974e-01
1	2L_3456377_SNP	3456377	24	T	C	0.174	-3.473022e-02	4.038348e-02	1.000000e-05	1.000000e-05	3.910236e-01	3.946881e-01	4.078818e-01
1	2L_3456383_SNP	3456383	16	G	A	0.441	2.368289e-02	3.002408e-02	9.653614e-02	3.908022e-01	4.313561e-01	4.181264e-01	4.231837e-01
1	2L_3456394_SNP	3456394	2	T	G	0.042	4.143205e-02	7.097287e-02	1.000000e-05	5.507003e-02	5.601653e-01	5.695197e-01	5.777409e-01
1	2L_3456395_SNP	3456395	5	T	C	0.184	2.281073e-02	3.714033e-02	1.000000e-05	5.559618e-02	5.399393e-01	5.483335e-01	5.561615e-01
1	2L_3456401_SNP	3456401	12	A	G	0.141	-1.869419e-02	4.229358e-02	1.000000e-05	2.221320e-01	6.590572e-01	6.578387e-01	6.585227e-01
1	2L_3456455_SNP	3456455	16	T	C	0.421	2.481675e-03	3.022129e-02	1.000000e-05	2.310288e-01	9.346528e-01	9.332862e-01	9.333960e-01
1	2L_3456487_SNP	3456487	0	T	G	0.006	-1.389838e-01	1.841977e-01	1.000000e-05	1.159546e-01	4.515965e-01	4.547550e-01	4.582290e-01
1	2L_3456512_SNP	3456512	5	T	G	0.074	6.493232e-02	5.505250e-02	8.898905e-02	3.519801e-01	2.399020e-01	2.331143e-01	2.367306e-01
1	2L_3456515_SNP	3456515	4	T	C	0.073	6.424923e-02	5.504093e-02	8.634072e-02	3.486553e-01	2.447636e-01	2.379447e-01	2.415055e-01
1	2L_3456518_SNP	3456518	4	C	T	0.073	6.424923e-02	5.504093e-02	8.634072e-02	3.486553e-01	2.447636e-01	2.379447e-01	2.415055e-01
1	2L_3456538_SNP	3456538	0	T	C	0.024	2.982886e-02	9.306784e-02	1.000000e-05	2.005317e-01	7.489874e-01	7.532849e-01	7.540866e-01
1	2L_3456545_SNP	3456545	2	A	G	0.030	-2.341537e-02	8.351887e-02	1.000000e-05	1.832209e-01	7.795502e-01	7.892917e-01	7.907895e-01
1	2L_3456548_SNP	3456548	0	A	G	0.006	2.878568e-01	1.831556e-01	1.000000e-05	2.932770e-01	1.179355e-01	1.142216e-01	1.175833e-01
1	2L_3456554_SNP	3456554	4	A	C	0.134	5.762325e-02	4.191206e-02	1.000000e-05	2.694102e-01	1.710274e-01	1.669239e-01	1.700536e-01
1	2L_3456560_SNP	3456560	14	C	T	0.474	1.614534e-02	2.966619e-02	3.641434e-02	3.347401e-01	5.870109e-01	5.712953e-01	5.747597e-01
1	2L_3456593_SNP	3456593	22	G	A	0.411	9.469288e-04	3.094437e-02	1.000000e-05	2.342454e-01	9.756245e-01	9.656110e-01	9.657635e-01
1	2L_3456636_SNP	3456636	0	A	T	0.006	3.080817e-01	1.831094e-01	3.176708e-01	6.589076e-01	9.435182e-02	8.983611e-02	9.681996e-02
1	2L_3456689_SNP	3456689	17	A	G	0.351	-1.368003e-02	3.134872e-02	1.000000e-05	2.523293e-01	6.631264e-01	6.564709e-01	6.573171e-01
1	2L_3456692_SNP	3456692	0	A	C	0.006	-1.244670e-01	1.842602e-01	1.000000e-05	2.010408e-01	5.003009e-01	4.993383e-01	5.007098e-01
1	2L_3456704_SNP	3456704	2	C	G	0.030	-2.341537e-02	8.351887e-02	1.000000e-05	1.832209e-01	7.795502e-01	7.892917e-01	7.907895e-01
1	2L_3456732_SNP	3456732	4	G	C	0.006	-9.529435e-02	1.843785e-01	1.000000e-05	1.693838e-01	6.059551e-01	6.099732e-01	6.117330e-01
1	2L_3456743_SNP	3456743	4	A	G	0.006	-9.529435e-02	1.843785e-01	1.000000e-05	1.693838e-01	6.059551e-01	6.099732e-01	6.117330e-01
1	2L_3456765_SNP	3456765	1	A	G	0.006	4.543786e-02	1.844829e-01	1.000000e-05	2.054408e-01	8.057555e-01	8.111433e-01	8.117955e-01
1	2L_3456788_SNP	3456788	0	T	C	0.006	-9.171073e-03	1.845119e-01	1.000000e-05	2.277212e-01	9.604176e-01	9.619363e-01	9.619982e-01
1	2L_3456808_SNP	3456808	3	G	C	0.079	-5.840358e-02	5.296574e-02	1.000000e-05	9.235778e-02	2.717678e-01	2.717896e-01	2.758101e-01
1	2L_3456814_SNP	3456814	2	G	C	0.024	-2.599306e-02	9.308846e-02	1.000000e-05	1.822682e-01	7.804162e-01	7.904021e-01	7.919546e-01
1	2L_3456824_SNP	3456824	1	A	G	0.030	-2.333332e-02	8.351124e-02	1.000000e-05	1.835605e-01	7.802831e-01	7.899975e-01	7.914810e-01
1	2L_3456825_SNP	3456825	3	A	T	0.036	-4.132345e-02	7.643937e-02	1.000000e-05	2.737576e-01	5.895050e-01	5.809801e-01	5.823616e-01
1	2L_3456834_SNP	3456834	10	G	A	0.044	-1.360910e-01	7.045723e-02	5.093791e-02	2.642303e-01	5.511950e-02	5.307592e-02	5.613484e-02
1	2L_3456839_SNP	3456839	11	A	T	0.051	-1.362367e-01	6.592144e-02	1.000000e-05	1.592646e-01	4.031982e-02	3.906776e-02	4.194128e-02
1	2L_3456840_SNP	3456840	28	C	A	0.171	-5.800443e-02	4.100710e-02	1.000000e-05	1.000000e-05	1.590889e-01	1.583005e-01	1.703991e-01
1	2L_3456843_SNP	3456843	4	T	A	0.213	6.697927e-02	3.469900e-02	8.883934e-02	3.819895e-01	5.527500e-02	5.263157e-02	5.594809e-02
1	2L_3456846_SNP	3456846	14	T	G	0.117	-5.322780e-02	4.595557e-02	1.000000e-05	1.000000e-05	2.484278e-01	2.488371e-01	2.586518e-01
1	2L_3456847_SNP	3456847	14	A	C	0.084	-9.631101e-02	5.279594e-02	1.000000e-05	1.403394e-01	6.991808e-02	6.838675e-02	7.170116e-02
1	2L_3456856_SNP	3456856	14	A	G	0.201	-7.075823e-02	3.656057e-02	1.000000e-05	8.719376e-02	5.464439e-02	5.344286e-02	5.677852e-02
1	2L_3456858_DEL	3456858	14	G	GGAG	0.078	8.387749e-02	5.491953e-02	1.000000e-05	1.000000e-05	1.285946e-01	1.275691e-01	1.360268e-01
1	2L_3456862_SNP	3456862	3	C	T	0.024	-2.607512e-02	9.309529e-02	1.000000e-05	1.819558e-01	7.797567e-01	7.897674e-01	7.913334e-01
1	2L_3456886_SNP	3456886	6	A	G	0.068	3.919063e-02	5.737126e-02	1.000000e-05	2.456005e-01	4.954923e-01	4.908268e-01	4.921419e-01
1	2L_3456903_SNP	3456903	0	A	G	0.006	-9.171073e-03	1.845119e-01	1.000000e-05	2.277212e-01	9.604176e-01	9.619363e-01	9.619982e-01
1	2L_3456905_SNP	3456905	2	T	A	0.018	1.036653e-01	1.068818e-01	1.000000e-05	6.067488e-02	3.335044e-01	3.352167e-01	3.403004e-01
1	2L_3456940_SNP	3456940	11	T	C	0.159	5.507645e-03	4.012356e-02	1.000000e-05	2.122222e-01	8.909860e-01	8.997987e-01	9.002859e-01
1	2L_3456943_SNP	3456943	7	G	C	0.186	2.947343e-02	3.716070e-02	1.365505e-01	4.979292e-01	4.288318e-01	4.109232e-01	4.207347e-01
1	2L_3456976_SNP	3456976	3	A	G	0.024	-4.064740e-02	9.306383e-02	1.000000e-05	1.856616e-01	6.628464e-01	6.668969e-01	6.681423e-01
1	2L_3457086_SNP	3457086	12	T	G	0.199	1.867691e-02	3.688269e-02	1.000000e-05	2.318734e-01	6.132569e-01	6.094502e-01	6.102699e-01
1	2L_3457100_SNP	3457100	1	A	G	0.018	9.154570e-02	1.069425e-01	1.000000e-05	1.639475e-01	3.932168e-01	3.931124e-01	3.953854e-01
1	2L_3457119_SNP	3457119	8	A	C	0.181	4.692297e-03	3.775169e-02	1.000000e-05	2.262223e-01	9.012331e-01	9.021862e-01	9.023458e-01
1	2L_3457122_SNP	3457122	7	G	A	0.186	2.128387e-03	3.723434e-02	1.000000e-05	2.274655e-01	9.544850e-01	9.561768e-01	9.562487e-01
1	2L_3457124_SNP	3457124	0	G	C	0.012	-1.322133e-01	1.307777e-01	1.348019e-01	4.239355e-01	3.134988e-01	3.035050e-01	3.088442e-01
1	2L_3457141_SNP	3457141	7	A	G	0.186	2.128387e-03	3.723434e-02	1.000000e-05	2.274655e-01	9.544850e-01	9.561768e-01	9.562487e-01
1	2L_3457143_INS	3457143	11	TAAGT	T	0.248	2.640429e-02	3.395224e-02	6.138185e-02	3.447024e-01	4.378591e-01	4.271338e-01	4.304609e-01
1	2L_3457151_SNP	3457151	7	T	A	0.186	2.128387e-03	3.723434e-02	1.000000e-05	2.274655e-01	9.544850e-01	9.561768e-01	9.562487e-01
1	2L_3457159_SNP	3457159	6	C	T	0.191	-1.466540e-03	3.674263e-02	1.000000e-05	2.303521e-01	9.682098e-01	9.653530e-01	9.654128e-01
1	2L_3457164_SNP	3457164	3	C	T	0.024	-2.607512e-02	9.309529e-02	1.000000e-05	1.819558e-01	7.797567e-01	7.897674e-01	7.913334e-01
1	2L_3457166_SNP	3457166	8	T	A	0.194	-1.161993e-03	3.679715e-02	1.000000e-05	2.299934e-01	9.748462e-01	9.721926e-01	9.722398e-01
1	2L_3457169_INS	3457169	11	CATTTAACTTCCCTTA	GG	0.261	2.195250e-02	3.339821e-02	3.063392e-02	3.069303e-01	5.119013e-01	5.019479e-01	5.042179e-01
1	2L_3457183_SNP	3457183	7	T	A	0.174	-2.045484e-03	3.825037e-02	1.000000e-05	2.316163e-01	9.574168e-01	9.534755e-01	9.535652e-01
1	2L_3457190_SNP	3457190	6	C	T	0.179	5.158512e-03	3.769983e-02	1.000000e-05	2.195879e-01	8.913301e-01	8.957486e-01	8.960096e-01
1	2L_3457200_SNP	3457200	7	T	G	0.180	4.498125e-03	3.772590e-02	1.000000e-05	2.214543e-01	9.052359e-01	9.093716e-01	9.095844e-01
1	2L_3457209_SNP	3457209	10	A	C	0.101	-5.661337e-03	4.851074e-02	1.000000e-05	2.100772e-01	9.072367e-01	9.194207e-01	9.200745e-01
1	2L_3457218_SNP	3457218	0	A	C	0.006	-2.716705e-01	1.833045e-01	1.000000e-05	1.000000e-05	1.402169e-01	1.392700e-01	1.445658e-01
1	2L_3457221_SNP	3457221	0	A	T	0.006	-9.171073e-03	1.845119e-01	1.000000e-05	2.277212e-01	9.604176e-01	9.619363e-01	9.619982e-01
1	2L_3457225_SNP	3457225	10	A	T	0.329	8.311855e-03	3.114209e-02	4.491903e-03	2.715101e-01	7.898767e-01	7.770546e-01	7.783464e-01
1	2L_3457243_SNP	3457243	4	T	A	0.116	3.883660e-02	4.478276e-02	1.000000e-05	8.835531e-02	3.870722e-01	3.894488e-01	3.938568e-01
1	2L_3457244_SNP	3457244	4	T	C	0.122	4.559829e-02	4.375635e-02	1.000000e-05	5.278984e-02	2.988828e-01	2.999555e-01	3.052307e-01
1	2L_3457248_SNP	3457248	8	A	T	0.469	-2.834009e-02	2.906101e-02	1.000000e-05	2.644739e-01	3.308836e-01	3.256537e-01	3.278931e-01
1	2L_3457256_SNP	3457256	1	T	A	0.018	7.216852e-02	1.070318e-01	1.000000e-05	1.899573e-01	5.010767e-01	5.010291e-01	5.025292e-01
1	2L_3457271_INS	3457271	11	GG	G	0.146	-1.614864e-03	4.152052e-02	1.000000e-05	2.337203e-01	9.690223e-01	9.612717e-01	9.614028e-01
1	2L_3457284_SNP	3457284	1	G	A	0.006	-9.550069e-02	1.843677e-01	1.000000e-05	1.698404e-01	6.051546e-01	6.091051e-01	6.108501e-01
1	2L_3457331_SNP	3457331	1	T	G	0.006	2.059208e-01	1.838231e-01	1.000000e-05	7.677918e-02	2.642417e-01	2.644104e-01	2.687252e-01
1	2L_3457348_SNP	3457348	0	T	C	0.012	2.019842e-01	1.299206e-01	1.000000e-05	2.919036e-01	1.219281e-01	1.182914e-01	1.216395e-01
1	2L_3457352_SNP	3457352	9	C	T	0.384	1.843209e-02	2.997314e-02	2.552636e-02	3.325642e-01	5.394275e-01	5.262371e-01	5.293083e-01
1	2L_3457367_SNP	3457367	3	C	T	0.109	4.843422e-02	4.578459e-02	1.000000e-05	7.305319e-03	2.916510e-01	2.928692e-01	2.999301e-01
1	2L_3457370_SNP	3457370	11	C	A	0.484	-2.581360e-02	2.931025e-02	1.000000e-05	2.581584e-01	3.797523e-01	3.744885e-01	3.764289e-01
1	2L_3457387_SNP	3457387	3	T	C	0.121	4.932499e-02	4.371345e-02	1.000000e-05	2.147419e-02	2.607914e-01	2.613759e-01	2.674647e-01
1	2L_3457390_SNP	3457390	14	G	C	0.377	9.135058e-03	3.058619e-02	1.000000e-05	2.981520e-01	7.655684e-01	7.476262e-01	7.500950e-01
1	2L_3457393_SNP	3457393	1	T	C	0.018	-9.505107e-02	1.069241e-01	1.000000e-05	1.000000e-05	3.753118e-01	3.785351e-01	3.898974e-01
1	2L_3457441_SNP	3457441	0	A	G	0.024	2.982886e-02	9.306784e-02	1.000000e-05	2.005317e-01	7.489874e-01	7.532849e-01	7.540866e-01
1	2L_3457444_SNP	3457444	6	A	G	0.031	-2.425099e-02	8.354951e-02	1.000000e-05	1.221398e-01	7.719805e-01	7.929695e-01	7.995018e-01
1	2L_3457471_SNP	3457471	2	T	C	0.018	-4.265588e-02	1.071331e-01	1.000000e-05	2.721102e-01	6.910254e-01	6.808766e-01	6.821079e-01
1	2L_3457477_SNP	3457477	3	T	C	0.152	3.021979e-02	3.987394e-02	1.000000e-05	8.990890e-02	4.495955e-01	4.536546e-01	4.581924e-01
1	2L_3457528_SNP	3457528	2	C	G	0.060	7.489861e-02	5.973400e-02	1.751420e-01	5.258867e-01	2.116525e-01	2.024420e-01	2.094305e-01
1	2L_3457542_SNP	3457542	0	A	C	0.012	1.135579e-01	1.305658e-01	1.000000e-05	1.813503e-01	3.857002e-01	3.846648e-01	3.867279e-01
1	2L_3457547_DEL	3457547	8	T	TT	0.025	-5.548143e-03	9.315246e-02	1.000000e-05	2.191990e-01	9.525779e-01	9.750254e-01	9.755079e-01
1	2L_3457554_SNP	3457554	4	C	G	0.110	5.119280e-02	4.578373e-02	1.000000e-05	2.540844e-02	2.651211e-01	2.657657e-01	2.718072e-01
1	2L_3457649_SNP	3457649	5	T	C	0.221	7.857809e-02	3.419576e-02	1.000000e-05	1.000000e-05	2.281596e-02	2.209528e-02	2.596556e-02
1	2L_3457682_SNP	3457682	6	C	T	0.216	7.266552e-02	3.466405e-02	1.000000e-05	1.000000e-05	3.757383e-02	3.664002e-02	4.025932e-02
1	2L_3457700_SNP	3457700	19	G	A	0.497	4.022354e-02	3.007631e-02	1.731627e-01	4.465134e-01	1.829273e-01	1.763250e-01	1.814650e-01
1	2L_3457718_SNP	3457718	2	A	G	0.127	5.720726e-02	4.272271e-02	1.000000e-05	7.642882e-02	1.823895e-01	1.814890e-01	1.857391e-01
1	2L_3457724_SNP	3457724	1	A	G	0.006	1.437014e-01	1.841792e-01	1.000000e-05	2.078266e-01	4.363689e-01	4.343402e-01	4.359344e-01
1	2L_3457733_SNP	3457733	17	T	C	0.424	-3.493806e-02	3.024769e-02	1.397941e-01	4.227446e-01	2.497236e-01	2.414414e-01	2.464260e-01
1	2L_3457772_SNP	3457772	18	A	C	0.327	3.004433e-04	3.202713e-02	1.000000e-05	2.286398e-01	9.925265e-01	9.954234e-01	9.954320e-01
1	2L_3457778_SNP	3457778	18	C	G	0.353	3.941674e-03	3.142191e-02	1.000000e-05	2.438665e-01	9.003243e-01	8.913138e-01	8.917271e-01
1	2L_3457787_SNP	3457787	4	A	G	0.006	-9.177430e-02	1.843892e-01	1.000000e-05	1.696525e-01	6.193398e-01	6.237360e-01	6.254905e-01
1	2L_3457811_SNP	3457811	7	T	C	0.224	-3.749302e-03	3.479547e-02	1.000000e-05	2.490806e-01	9.143221e-01	9.011549e-01	9.017955e-01
1	2L_3457820_SNP	3457820	19	G	A	0.268	-2.617116e-03	3.400740e-02	1.000000e-05	2.417081e-01	9.387502e-01	9.273067e-01	9.276881e-01
1	2L_3457829_SNP	3457829	18	A	G	0.267	-4.334131e-03	3.396482e-02	1.000000e-05	2.468926e-01	8.986148e-01	8.878029e-01	8.883204e-01
1	2L_3457874_SNP	3457874	1	T	C	0.024	-5.501050e-02	9.300547e-02	1.000000e-05	9.841370e-02	5.550062e-01	5.622784e-01	5.673808e-01
1	2L_3457880_SNP	3457880	17	T	A	0.351	-4.655321e-03	3.136461e-02	1.000000e-05	2.458423e-01	8.821868e-01	8.726042e-01	8.730731e-01
1	2L_3457886_SNP	3457886	4	A	G	0.037	-4.070609e-02	7.645018e-02	1.000000e-05	1.203085e-01	5.951246e-01	6.029935e-01	6.068824e-01
1	2L_3457895_SNP	3457895	7	T	C	0.211	-4.911916e-02	3.534465e-02	1.322395e-01	4.632668e-01	1.664750e-01	1.595586e-01	1.646207e-01
1	2L_3457905_SNP	3457905	3	T	C	0.042	-8.131363e-02	7.077433e-02	1.000000e-05	1.230649e-01	2.522442e-01	2.515019e-01	2.548744e-01
1	2L_3457907_SNP	3457907	2	G	C	0.048	-9.085036e-02	6.629317e-02	1.000000e-05	1.216798e-01	1.724021e-01	1.709864e-01	1.745515e-01
1	2L_3457928_SNP	3457928	4	A	C	0.043	5.899228e-02	7.091711e-02	1.000000e-05	1.178209e-01	4.066896e-01	4.087517e-01	4.120401e-01
1	2L_3457934_SNP	3457934	7	T	G	0.025	-3.918692e-02	9.309637e-02	1.000000e-05	1.833960e-01	6.743517e-01	6.790752e-01	6.803843e-01
1	2L_3457958_SNP	3457958	0	T	C	0.006	3.080817e-01	1.831094e-01	3.176708e-01	6.589076e-01	9.435182e-02	8.983611e-02	9.681996e-02
1	2L_3457979_SNP	3457979	18	G	A	0.187	-7.029134e-03	3.854557e-02	1.000000e-05	1.971548e-01	8.555235e-01	8.675536e-01	8.686684e-01
1	2L_3458024_SNP	3458024	2	T	C	0.006	-3.246864e-01	1.828224e-01	5.460718e-02	3.500601e-01	7.757050e-02	7.428254e-02	7.774821e-02
1	2L_3458045_SNP	3458045	10	A	G	0.418	1.243314e-02	2.965952e-02	1.000000e-05	1.738923e-01	6.756153e-01	6.811706e-01	6.828481e-01
1	2L_3458075_SNP	3458075	6	A	C	0.056	1.999672e-03	6.309871e-02	1.000000e-05	2.335220e-01	9.747564e-01	9.662697e-01	9.663972e-01
1	2L_3458138_SNP	3458138	5	A	G	0.227	-4.825835e-03	3.439641e-02	1.000000e-05	2.421863e-01	8.885926e-01	8.810395e-01	8.814013e-01
1	2L_3458154_SNP	3458154	1	T	C	0.012	1.143020e-01	1.305667e-01	1.000000e-05	1.810556e-01	3.826047e-01	3.815486e-01	3.836290e-01
1	2L_3458174_SNP	3458174	6	T	A	0.228	2.148553e-02	3.438926e-02	1.000000e-05	1.810416e-01	5.329771e-01	5.340057e-01	5.355732e-01
1	2L_3458181_SNP	3458181	0	A	T	0.006	-1.130076e-01	1.843046e-01	1.000000e-05	2.291912e-01	5.406120e-01	5.375037e-01	5.385779e-01
1	2L_3458189_SNP	3458189	1	G	A	0.042	5.431395e-02	7.091113e-02	1.000000e-05	1.877617e-01	4.447974e-01	4.441195e-01	4.458562e-01
1	2L_3458208_SNP	3458208	10	T	G	0.032	7.378955e-02	8.340799e-02	1.000000e-05	1.656338e-01	3.776078e-01	3.771069e-01	3.794229e-01
1	2L_3458216_SNP	3458216	22	C	G	0.308	-2.236669e-02	3.292593e-02	1.000000e-05	1.433988e-01	4.978919e-01	5.011592e-01	5.036600e-01
1	2L_3458220_SNP	3458220	19	G	A	0.315	-2.234357e-02	3.238573e-02	1.000000e-05	1.854339e-01	4.912077e-01	4.916353e-01	4.932195e-01
1	2L_3458239_SNP	3458239	0	A	T	0.018	3.183722e-02	1.071444e-01	5.174381e-04	2.917284e-01	7.667287e-01	7.491513e-01	7.513292e-01
1	2L_3458241_SNP	3458241	10	T	G	0.323	2.157080e-02	3.125797e-02	1.000000e-05	1.638001e-01	4.911014e-01	4.926364e-01	4.946634e-01
1	2L_3458245_SNP	3458245	10	T	G	0.266	3.514765e-05	3.312884e-02	1.000000e-05	2.297610e-01	9.991548e-01	9.933208e-01	9.933445e-01
1	2L_3458247_SNP	3458247	8	A	C	0.281	6.243301e-03	3.234352e-02	1.000000e-05	2.202740e-01	8.471707e-01	8.491271e-01	8.494262e-01
1	2L_3458360_SNP	3458360	0	G	C	0.006	6.430542e-02	1.844458e-01	1.000000e-05	1.982623e-01	7.278004e-01	7.317104e-01	7.325856e-01
1	2L_3458398_SNP	3458398	1	G	C	0.012	7.634034e-02	1.307335e-01	1.000000e-05	1.294934e-01	5.600543e-01	5.658509e-01	5.690963e-01
1	2L_3458405_SNP	3458405	12	G	A	0.500	7.797384e-04	2.945765e-02	1.000000e-05	2.273503e-01	9.789144e-01	9.842725e-01	9.843145e-01
1	2L_3458408_SNP	3458408	2	C	T	0.114	2.980938e-02	4.478898e-02	1.000000e-05	1.586803e-01	5.066214e-01	5.088184e-01	5.109570e-01
1	2L_3458447_SNP	3458447	16	C	T	0.309	2.802422e-03	3.228491e-02	1.000000e-05	2.249283e-01	9.309329e-01	9.345222e-01	9.346508e-01
1	2L_3458459_SNP	3458459	1	A	G	0.006	1.034597e-01	1.843418e-01	1.000000e-05	1.953111e-01	5.753918e-01	5.760636e-01	5.772602e-01
1	2L_3458474_SNP	3458474	11	T	C	0.350	4.934499e-02	3.053587e-02	1.000000e-05	1.000000e-05	1.080001e-01	1.068754e-01	1.129868e-01
1	2L_3458492_SNP	3458492	2	A	G	0.060	3.777488e-02	5.993825e-02	1.000000e-05	2.062317e-01	5.294108e-01	5.281725e-01	5.293883e-01
1	2L_3458513_SNP	3458513	18	A	C	0.380	-3.292529e-02	3.083984e-02	1.000000e-05	2.379599e-01	2.872411e-01	2.827933e-01	2.851827e-01
1	2L_3458517_SNP	3458517	17	A	C	0.450	-6.129879e-02	2.971177e-02	1.000000e-05	2.069691e-01	4.065889e-02	3.916816e-02	4.199902e-02
1	2L_3458525_SNP	3458525	15	A	G	0.379	-4.023672e-02	3.049550e-02	1.000000e-05	2.524597e-01	1.888419e-01	1.845653e-01	1.875644e-01
1	2L_3458528_SNP	3458528	10	A	G	0.025	6.365627e-03	9.316728e-02	1.000000e-05	2.244043e-01	9.456094e-01	9.506537e-01	9.507778e-01
1	2L_3458617_SNP	3458617	0	T	G	0.006	3.080817e-01	1.831094e-01	3.176708e-01	6.589076e-01	9.435182e-02	8.983611e-02	9.681996e-02
1	2L_3458621_SNP	3458621	19	T	C	0.349	-4.145103e-02	3.145887e-02	2.354194e-02	2.860591e-01	1.894444e-01	1.843720e-01	1.875124e-01
1	2L_3458705_SNP	3458705	2	G	C	0.090	3.059291e-02	4.974587e-02	1.000000e-05	1.519984e-01	5.394075e-01	5.428896e-01	5.452217e-01
1	2L_3458717_SNP	3458717	16	T	C	0.507	-2.890314e-02	2.976931e-02	2.144167e-02	2.768124e-01	3.330087e-01	3.265249e-01	3.288775e-01
1	2L_3458744_SNP	3458744	17	C	G	0.404	-3.331561e-02	3.039962e-02	1.000000e-05	2.124486e-01	2.747003e-01	2.712897e-01	2.737652e-01
1	2L_3458747_SNP	3458747	5	A	G	0.025	-1.884024e-02	9.312000e-02	1.000000e-05	2.129866e-01	8.399126e-01	8.442271e-01	8.446702e-01
1	2L_3458765_SNP	3458765	2	A	G	0.018	-1.874581e-01	1.061921e-01	1.000000e-05	1.000000e-05	7.935661e-02	7.819232e-02	8.266041e-02
1	2L_3458783_SNP	3458783	11	A	C	0.140	6.998546e-02	4.209458e-02	3.799892e-01	7.226117e-01	9.828430e-02	9.407993e-02	1.022901e-01
1	2L_3458798_SNP	3458798	18	T	C	0.220	3.300627e-02	3.625853e-02	2.386532e-01	5.657666e-01	3.639824e-01	3.502150e-01	3.629943e-01
1	2L_3458816_SNP	3458816	1	A	C	0.006	-9.550069e-02	1.843677e-01	1.000000e-05	1.698404e-01	6.051546e-01	6.091051e-01	6.108501e-01
1	2L_3458831_SNP	3458831	3	A	G	0.030	1.539562e-01	8.347775e-02	2.480210e-01	5.001914e-01	6.692491e-02	6.403404e-02	6.820630e-02
1	2L_3458918_SNP	3458918	3	G	A	0.067	2.976320e-02	5.736734e-02	1.000000e-05	1.140639e-01	6.045787e-01	6.131068e-01	6.176229e-01
1	2L_3458942_SNP	3458942	0	A	G	0.030	3.915747e-02	8.346788e-02	1.000000e-05	1.339802e-01	6.395907e-01	6.482888e-01	6.517783e-01
1	2L_3458951_SNP	3458951	0	T	C	0.006	-2.716705e-01	1.833045e-01	1.000000e-05	1.000000e-05	1.402169e-01	1.392700e-01	1.445658e-01
1	2L_3458969_SNP	3458969	31	C	T	0.372	3.947902e-02	3.237675e-02	8.304587e-02	3.689797e-01	2.244361e-01	2.169729e-01	2.209314e-01
1	2L_3458990_SNP	3458990	16	T	C	0.118	1.944869e-02	4.639645e-02	2.002342e-01	5.129036e-01	6.756230e-01	6.481032e-01	6.693180e-01
1	2L_3459002_SNP	3459002	0	A	G	0.006	-1.389838e-01	1.841977e-01	1.000000e-05	1.159546e-01	4.515965e-01	4.547550e-01	4.582290e-01
1	2L_3459003_SNP	3459003	2	A	T	0.018	9.205835e-02	1.069458e-01	1.000000e-05	2.828914e-01	3.905929e-01	3.834851e-01	3.856210e-01
1	2L_3459016_SNP	3459016	6	T	C	0.049	6.143339e-02	6.653821e-02	1.000000e-05	1.174398e-01	3.572015e-01	3.581791e-01	3.615220e-01
1	2L_3459023_SNP	3459023	1	A	C	0.006	-2.704790e-01	1.833258e-01	3.490718e-03	2.782446e-01	1.419990e-01	1.380782e-01	1.413468e-01
1	2L_3459056_SNP	3459056	1	G	A	0.006	4.446295e-02	1.844843e-01	1.000000e-05	2.051639e-01	8.098432e-01	8.155021e-01	8.161631e-01
1	2L_3459074_SNP	3459074	1	T	C	0.006	-8.924110e-03	1.845153e-01	1.000000e-05	2.277625e-01	9.614834e-01	9.629965e-01	9.630565e-01
1	2L_3459110_SNP	3459110	15	C	A	0.444	1.753044e-02	2.989950e-02	1.000000e-05	1.710866e-01	5.584621e-01	5.613010e-01	5.630121e-01
1	2L_3459120_SNP	3459120	0	T	C	0.006	-2.716705e-01	1.833045e-01	1.000000e-05	1.000000e-05	1.402169e-01	1.392700e-01	1.445658e-01
1	2L_3459137_SNP	3459137	6	A	G	0.111	4.962137e-02	4.586464e-02	1.041609e-01	3.914114e-01	2.808621e-01	2.717342e-01	2.762019e-01
1	2L_3459143_SNP	3459143	2	A	C	0.006	1.851614e-01	1.840110e-01	3.526853e-02	3.208361e-01	3.157590e-01	3.078433e-01	3.108152e-01
1	2L_3459192_SNP	3459192	1	A	T	0.018	9.529799e-02	1.069228e-01	1.000000e-05	2.749774e-01	3.740698e-01	3.676829e-01	3.697992e-01
1	2L_3459227_SNP	3459227	0	T	C	0.006	4.681924e-02	1.844775e-01	1.000000e-05	2.271463e-01	7.999690e-01	7.990245e-01	7.993603e-01
1	2L_3459230_SNP	3459230	6	T	C	0.068	3.332070e-02	5.739361e-02	1.000000e-05	1.247209e-01	5.623212e-01	5.683520e-01	5.719348e-01
1	2L_3459239_SNP	3459239	0	A	C	0.006	4.681924e-02	1.844775e-01	1.000000e-05	2.271463e-01	7.999690e-01	7.990245e-01	7.993603e-01
1	2L_3459290_SNP	3459290	4	T	C	0.091	6.819818e-02	4.955079e-02	1.000000e-05	1.000000e-05	1.705736e-01	1.698993e-01	1.797456e-01
1	2L_3459329_SNP	3459329	20	G	A	0.453	1.753150e-02	3.034912e-02	1.000000e-05	2.317814e-01	5.642759e-01	5.603210e-01	5.613104e-01
1	2L_3459343_SNP	3459343	3	G	A	0.103	5.084498e-02	4.694494e-02	1.000000e-05	8.287855e-02	2.803450e-01	2.806994e-01	2.848677e-01
1	2L_3459455_SNP	3459455	0	T	G	0.006	-2.716705e-01	1.833045e-01	1.000000e-05	1.000000e-05	1.402169e-01	1.392700e-01	1.445658e-01
1	2L_3459479_SNP	3459479	10	A	G	0.044	-1.375793e-01	7.053107e-02	8.972582e-02	3.112642e-01	5.278632e-02	5.062299e-02	5.371914e-02
1	2L_3459482_SNP	3459482	10	A	G	0.038	-1.469450e-01	7.571652e-02	1.000000e-05	1.760807e-02	5.398566e-02	5.290438e-02	5.660498e-02
1	2L_3459539_SNP	3459539	3	A	G	0.018	-1.860404e-01	1.062132e-01	1.000000e-05	1.000000e-05	8.169364e-02	8.052764e-02	8.504078e-02
1	2L_3459542_SNP	3459542	1	T	G	0.006	3.095325e-01	1.830979e-01	3.200539e-01	6.615855e-01	9.280344e-02	8.835345e-02	9.531507e-02
1	2L_3459552_SNP	3459552	2	A	G	0.030	5.816976e-03	8.353741e-02	1.000000e-05	2.372978e-01	9.445694e-01	9.360190e-01	9.362491e-01
1	2L_3459561_SNP	3459561	3	A	G	0.018	-1.870671e-01	1.062023e-01	1.000000e-05	1.000000e-05	8.000802e-02	7.884315e-02	8.330380e-02
1	2L_3459563_SNP	3459563	2	A	G	0.018	-9.630478e-03	1.071816e-01	1.000000e-05	2.425793e-01	9.285132e-01	9.178775e-01	9.182753e-01
1	2L_3459622_SNP	3459622	0	G	A	0.006	-1.501351e-02	1.845096e-01	1.000000e-05	2.323569e-01	9.352459e-01	9.316868e-01	9.318121e-01
1	2L_3459626_SNP	3459626	2	T	C	0.018	-1.874581e-01	1.061921e-01	1.000000e-05	1.000000e-05	7.935661e-02	7.819232e-02	8.266041e-02
1	2L_3459698_SNP	3459698	15	G	T	0.484	2.874425e-02	2.967727e-02	1.000000e-05	1.966940e-01	3.341731e-01	3.316256e-01	3.338248e-01
1	2L_3459701_SNP	3459701	4	G	C	0.037	-4.877475e-02	7.642173e-02	1.000000e-05	1.321218e-01	5.242025e-01	5.287216e-01	5.317010e-01
1	2L_3459728_SNP	3459728	1	C	T	0.024	1.840488e-01	9.195257e-02	3.393176e-01	7.817405e-01	4.696087e-02	4.408718e-02	4.929372e-02
1	2L_3459770_SNP	3459770	4	T	C	0.098	1.027695e-01	4.775142e-02	1.000000e-05	1.373052e-01	3.282819e-02	3.179020e-02	3.451100e-02
1	2L_3459773_SNP	3459773	7	T	C	0.037	-1.003877e-01	7.614492e-02	1.000000e-05	3.145311e-02	1.891938e-01	1.886756e-01	1.935800e-01
1	2L_3459779_SNP	3459779	4	T	C	0.030	9.768292e-03	8.374661e-02	5.866455e-02	2.947522e-01	9.072855e-01	8.793147e-01	8.835434e-01
1	2L_3459785_SNP	3459785	11	A	C	0.102	-8.210391e-02	4.831712e-02	3.320860e-01	6.790532e-01	9.114123e-02	8.694974e-02	9.376654e-02
1	2L_3459833_SNP	3459833	7	A	C	0.174	-2.142363e-03	3.825033e-02	1.000000e-05	2.234295e-01	9.554020e-01	9.642437e-01	9.643985e-01
1	2L_3459839_SNP	3459839	7	A	G	0.056	-9.660395e-02	6.266345e-02	1.000000e-05	3.647488e-02	1.250673e-01	1.239719e-01	1.284293e-01
1	2L_3459902_SNP	3459902	15	C	T	0.235	1.631044e-02	3.506557e-02	5.556890e-02	3.392466e-01	6.424399e-01	6.252988e-01	6.293169e-01
1	2L_3459917_SNP	3459917	2	A	G	0.024	-1.038578e-02	9.310682e-02	1.000000e-05	2.248940e-01	9.113174e-01	9.130244e-01	9.131801e-01
1	2L_3459923_SNP	3459923	13	T	C	0.123	-4.558732e-02	4.499860e-02	1.597897e-01	4.675262e-01	3.124949e-01	3.013502e-01	3.081906e-01
1	2L_3459962_SNP	3459962	12	T	G	0.096	-5.144142e-02	4.982841e-02	3.705508e-02	3.021768e-01	3.034000e-01	2.964912e-01	2.992518e-01
1	2L_3459992_SNP	3459992	3	C	T	0.012	-1.241345e-01	1.305222e-01	1.000000e-05	1.127660e-01	3.429562e-01	3.438158e-01	3.472652e-01
1	2L_3459998_SNP	3459998	2	T	C	0.054	5.528159e-02	6.290807e-02	1.000000e-05	2.902511e-01	3.807974e-01	3.738664e-01	3.761155e-01
1	2L_3460027_SNP	3460027	1	A	T	0.006	-9.290722e-02	1.843756e-01	1.000000e-05	2.448862e-01	6.149985e-01	6.101145e-01	6.109965e-01
1	2L_3460029_SNP	3460029	5	A	C	0.012	-8.188361e-02	1.307328e-01	1.000000e-05	1.706217e-01	5.319501e-01	5.336798e-01	5.354934e-01
1	2L_3460032_SNP	3460032	2	T	C	0.024	-1.038578e-02	9.310682e-02	1.000000e-05	2.248940e-01	9.113174e-01	9.130244e-01	9.131801e-01
1	2L_3460035_SNP	3460035	1	C	T	0.030	-1.772184e-03	8.353074e-02	1.000000e-05	2.299705e-01	9.830989e-01	9.795165e-01	9.795542e-01
1	2L_3460046_SNP	3460046	7	T	C	0.112	-2.002344e-02	4.598244e-02	1.000000e-05	2.470102e-01	6.637954e-01	6.587919e-01	6.595597e-01
1	2L_3460064_SNP	3460064	7	C	T	0.112	-2.451730e-02	4.596933e-02	1.000000e-05	1.796478e-01	5.945114e-01	5.971224e-01	5.986019e-01
1	2L_3460067_SNP	3460067	3	A	G	0.024	1.358240e-02	9.311132e-02	1.000000e-05	2.203032e-01	8.841988e-01	8.880061e-01	8.882589e-01
1	2L_3460087_SNP	3460087	1	T	A	0.048	5.858759e-02	6.650099e-02	8.770452e-03	3.390763e-01	3.795898e-01	3.695613e-01	3.726784e-01
1	2L_3460096_SNP	3460096	3	G	A	0.073	7.950143e-02	5.480261e-02	1.000000e-05	6.813642e-02	1.487541e-01	1.476626e-01	1.518603e-01
1	2L_3460100_SNP	3460100	9	C	A	0.050	-1.219779e-01	6.610578e-02	1.962656e-02	2.399129e-01	6.679110e-02	6.462220e-02	6.777582e-02
1	2L_3460108_SNP	3460108	10	T	C	0.108	-2.183719e-02	4.720043e-02	1.000000e-05	1.972262e-01	6.442225e-01	6.456634e-01	6.466790e-01
1	2L_3460116_SNP	3460116	7	A	C	0.043	9.913157e-02	7.067674e-02	1.000000e-05	1.797375e-01	1.626020e-01	1.602627e-01	1.634607e-01
1	2L_3460119_SNP	3460119	17	T	C	0.404	-3.610600e-03	3.050811e-02	1.000000e-05	2.334320e-01	9.059343e-01	9.029252e-01	9.031001e-01
1	2L_3460120_SNP	3460120	9	A	T	0.088	-3.686756e-02	5.140556e-02	1.000000e-05	1.394810e-02	4.742647e-01	4.806351e-01	4.899232e-01
1	2L_3460121_SNP	3460121	9	C	A	0.050	-1.219779e-01	6.610578e-02	1.962656e-02	2.399129e-01	6.679110e-02	6.462220e-02	6.777582e-02
1	2L_3460139_SNP	3460139	0	T	C	0.006	1.584468e-01	1.841030e-01	1.000000e-05	5.186561e-02	3.906765e-01	3.939352e-01	3.997913e-01
1	2L_3460196_SNP	3460196	4	A	G	0.091	5.260069e-02	4.966518e-02	1.000000e-05	1.904076e-01	2.910901e-01	2.888139e-01	2.912848e-01
1	2L_3460273_SNP	3460273	10	T	C	0.038	-1.432515e-01	7.575914e-02	1.000000e-05	1.954039e-03	6.038244e-02	5.927071e-02	6.324147e-02
1	2L_3460307_SNP	3460307	0	T	G	0.006	4.129629e-02	1.844854e-01	1.000000e-05	2.215534e-01	8.231525e-01	8.242213e-01	8.245431e-01
1	2L_3460317_SNP	3460317	0	C	T	0.006	-9.171073e-03	1.845119e-01	1.000000e-05	2.277212e-01	9.604176e-01	9.619363e-01	9.619982e-01
1	2L_3460319_SNP	3460319	3	T	A	0.048	-4.732326e-02	6.657612e-02	1.000000e-05	8.647495e-02	4.781968e-01	4.833078e-01	4.881075e-01
1	2L_3460320_SNP	3460320	12	G	C	0.474	-2.038297e-02	2.945406e-02	1.000000e-05	1.691565e-01	4.898880e-01	4.908088e-01	4.927435e-01
1	2L_3460346_SNP	3460346	0	A	G	0.012	-2.906700e-02	1.308435e-01	1.000000e-05	2.254618e-01	8.244696e-01	8.241212e-01	8.244150e-01
1	2L_3460372_SNP	3460372	0	T	C	0.006	-2.716705e-01	1.833045e-01	1.000000e-05	1.000000e-05	1.402169e-01	1.392700e-01	1.445658e-01
1	2L_3460374_SNP	3460374	15	T	C	0.490	-2.975883e-02	2.966103e-02	1.000000e-05	1.587097e-01	3.171778e-01	3.159946e-01	3.186849e-01
1	2L_3460643_SNP	3460643	7	T	C	0.186	7.475612e-02	3.677985e-02	1.000000e-05	5.347875e-03	4.369370e-02	4.269676e-02	4.614982e-02
1	2L_3460646_SNP	3460646	9	T	C	0.126	1.214673e-01	4.297342e-02	1.000000e-05	1.000000e-05	5.283357e-03	5.012907e-03	6.393259e-03
1	2L_3460649_SNP	3460649	2	G	C	0.036	-9.273828e-02	7.615854e-02	1.000000e-05	1.024401e-01	2.250660e-01	2.243272e-01	2.281062e-01
1	2L_3460682_SNP	3460682	11	A	C	0.191	5.483200e-02	3.710051e-02	1.000000e-05	9.705871e-03	1.413211e-01	1.403784e-01	1.453856e-01
1	2L_3460751_SNP	3460751	6	T	C	0.031	-1.568550e-01	8.293931e-02	1.213555e-01	3.602693e-01	6.033930e-02	5.774371e-02	6.108239e-02
1	2L_3460760_SNP	3460760	4	T	G	0.073	2.242612e-03	5.516183e-02	1.000000e-05	2.245473e-01	9.676197e-01	9.816579e-01	9.818092e-01
1	2L_3460763_SNP	3460763	1	A	G	0.018	-1.919804e-01	1.061375e-01	1.000000e-05	7.633493e-02	7.229328e-02	7.102139e-02	7.464027e-02
1	2L_3460814_SNP	3460814	0	A	G	0.018	2.540369e-03	1.071723e-01	1.000000e-05	2.294463e-01	9.811175e-01	9.796560e-01	9.796884e-01
1	2L_3460832_SNP	3460832	1	A	T	0.012	4.373651e-02	1.308237e-01	1.000000e-05	2.322413e-01	7.385628e-01	7.362248e-01	7.366978e-01
1	2L_3460850_SNP	3460850	0	A	G	0.006	3.080817e-01	1.831094e-01	3.176708e-01	6.589076e-01	9.435182e-02	8.983611e-02	9.681996e-02
1	2L_3460964_SNP	3460964	3	T	G	0.018	2.101685e-01	1.059311e-01	2.764328e-01	7.112925e-01	4.890297e-02	4.584569e-02	5.059157e-02
1	2L_3460973_SNP	3460973	1	T	G	0.006	3.046901e-01	1.829949e-01	1.000000e-05	2.903662e-01	9.779504e-02	9.448635e-02	9.783255e-02
1	2L_3460982_SNP	3460982	12	A	G	0.064	-3.144975e-03	6.013309e-02	1.000000e-05	2.279310e-01	9.583523e-01	9.598851e-01	9.599485e-01
1	2L_3460985_SNP	3460985	7	A	G	0.280	2.795262e-02	3.223499e-02	1.000000e-05	7.165672e-02	3.871107e-01	3.899481e-01	3.947851e-01
1	2L_3461006_SNP	3461006	13	C	G	0.065	-8.263592e-02	5.980395e-02	1.000000e-05	2.766757e-02	1.688960e-01	1.681661e-01	1.730308e-01
1	2L_3461021_SNP	3461021	1	A	G	0.036	2.272480e-02	7.646899e-02	1.000000e-05	1.893176e-01	7.667031e-01	7.737945e-01	7.749930e-01
1	2L_3461027_SNP	3461027	5	T	G	0.184	3.894788e-02	3.705942e-02	1.000000e-05	3.824491e-02	2.948055e-01	2.959516e-01	3.014331e-01
1	2L_3461033_SNP	3461033	0	T	C	0.006	-1.389838e-01	1.841977e-01	1.000000e-05	1.159546e-01	4.515965e-01	4.547550e-01	4.582290e-01
1	2L_3461066_SNP	3461066	3	C	T	0.006	-2.694711e-01	1.833342e-01	1.000000e-05	1.000000e-05	1.434990e-01	1.425770e-01	1.479188e-01
1	2L_3461081_SNP	3461081	4	A	G	0.085	-1.010536e-01	5.080769e-02	1.000000e-05	1.000000e-05	4.835062e-02	4.731427e-02	5.130731e-02
1	2L_3461156_SNP	3461156	4	T	C	0.146	5.112077e-02	4.044865e-02	1.000000e-05	2.845122e-01	2.080581e-01	2.030984e-01	2.061235e-01
1	2L_3461168_SNP	3461168	5	T	C	0.147	4.565305e-02	4.050950e-02	1.000000e-05	2.877129e-01	2.613810e-01	2.556318e-01	2.584149e-01
1	2L_3461198_SNP	3461198	17	A	G	0.325	-1.793132e-02	3.194551e-02	1.000000e-05	1.784821e-01	5.753436e-01	5.778090e-01	5.793291e-01
1	2L_3461213_SNP	3461213	6	A	G	0.173	1.093953e-02	3.821644e-02	1.000000e-05	1.836088e-01	7.750421e-01	7.843203e-01	7.857844e-01
1	2L_3461225_SNP	3461225	2	T	C	0.060	2.722049e-02	5.997271e-02	1.000000e-05	1.258977e-01	6.505072e-01	6.604900e-01	6.646014e-01
1	2L_3461236_SNP	3461236	0	T	C	0.018	7.275755e-02	1.070236e-01	1.000000e-05	1.902082e-01	4.975609e-01	4.974407e-01	4.989493e-01
1	2L_3461243_SNP	3461243	0	A	G	0.006	-1.575880e-01	1.841074e-01	1.000000e-05	2.654244e-01	3.932556e-01	3.872485e-01	3.891834e-01
1	2L_3461291_SNP	3461291	13	A	T	0.471	1.365995e-02	2.958827e-02	3.763186e-02	3.482711e-01	6.449240e-01	6.256026e-01	6.300749e-01
1	2L_3461294_SNP	3461294	9	G	A	0.151	-5.996602e-02	4.048614e-02	1.000000e-05	1.000000e-05	1.404624e-01	1.395173e-01	1.491127e-01
1	2L_3461297_SNP	3461297	6	A	G	0.037	-4.718851e-02	7.644570e-02	1.000000e-05	1.326231e-01	5.378949e-01	5.428099e-01	5.458079e-01
1	2L_3461333_SNP	3461333	0	A	G	0.006	-1.575880e-01	1.841074e-01	1.000000e-05	2.654244e-01	3.932556e-01	3.872485e-01	3.891834e-01
1	2L_3461396_SNP	3461396	11	T	G	0.446	2.163574e-02	2.948964e-02	1.000000e-05	5.737805e-02	4.641833e-01	4.695693e-01	4.761209e-01
1	2L_3461450_SNP	3461450	1	T	C	0.072	-1.028983e-04	5.512303e-02	1.000000e-05	2.289142e-01	9.985128e-01	9.978482e-01	9.978514e-01
1	2L_3461486_SNP	3461486	6	T	C	0.228	3.128410e-02	3.434395e-02	1.000000e-05	8.700542e-02	3.636658e-01	3.656059e-01	3.697947e-01
1	2L_3461492_SNP	3461492	7	G	A	0.230	2.294901e-02	3.441530e-02	1.000000e-05	1.339783e-01	5.058093e-01	5.096568e-01	5.125367e-01
1	2L_3461495_SNP	3461495	0	T	C	0.006	-1.575880e-01	1.841074e-01	1.000000e-05	2.654244e-01	3.932556e-01	3.872485e-01	3.891834e-01
1	2L_3461588_SNP	3461588	14	A	C	0.169	-1.066593e-02	3.956443e-02	1.000000e-05	2.145737e-01	7.878153e-01	7.897928e-01	7.902595e-01
1	2L_3461599_SNP	3461599	0	T	C	0.006	-1.051604e-01	1.843327e-01	1.000000e-05	1.807873e-01	5.691152e-01	5.710311e-01	5.725203e-01
1	2L_3461600_SNP	3461600	7	T	C	0.143	2.058852e-02	4.140163e-02	1.000000e-05	1.403865e-01	6.196443e-01	6.269643e-01	6.299351e-01
1	2L_3461636_SNP	3461636	8	T	G	0.163	-4.486523e-03	3.942169e-02	1.000000e-05	2.131409e-01	9.095271e-01	9.205668e-01	9.210625e-01
1	2L_3461671_SNP	3461671	0	A	G	0.006	3.080817e-01	1.831094e-01	3.176708e-01	6.589076e-01	9.435182e-02	8.983611e-02	9.681996e-02
1	2L_3461691_SNP	3461691	5	T	G	0.196	3.277684e-02	3.618627e-02	1.000000e-05	7.320015e-02	3.663645e-01	3.686319e-01	3.733867e-01
1	2L_3461700_SNP	3461700	1	C	T	0.024	1.080848e-01	9.272472e-02	1.000000e-05	1.586033e-01	2.454272e-01	2.438725e-01	2.468263e-01
1	2L_3461725_SNP	3461725	4	A	T	0.195	4.078016e-02	3.611015e-02	1.000000e-05	9.531446e-02	2.603893e-01	2.602521e-01	2.640936e-01
1	2L_3461729_SNP	3461729	5	G	T	0.202	-1.261745e-02	3.585287e-02	1.516354e-02	3.008560e-01	7.253423e-01	7.096752e-01	7.120738e-01
1	2L_3461733_SNP	3461733	11	G	T	0.076	-1.003596e-01	5.490437e-02	7.317145e-02	2.683588e-01	6.936019e-02	6.703828e-02	7.023207e-02
1	2L_3461745_SNP	3461745	1	A	G	0.024	1.840488e-01	9.195257e-02	3.393176e-01	7.817405e-01	4.696087e-02	4.408718e-02	4.929372e-02
1	2L_3461761_SNP	3461761	11	A	T	0.019	5.575704e-02	1.072320e-01	1.031691e-01	4.127506e-01	6.037798e-01	5.817012e-01	5.902312e-01
1	2L_3461762_SNP	3461762	3	T	C	0.030	3.063221e-02	8.351266e-02	1.000000e-05	2.302987e-01	7.142374e-01	7.120241e-01	7.125509e-01
1	2L_3461764_SNP	3461764	10	T	G	0.133	2.564531e-03	4.311071e-02	1.000000e-05	2.437609e-01	9.526357e-01	9.379123e-01	9.384296e-01
1	2L_3461780_SNP	3461780	4	T	C	0.067	1.058946e-02	5.742045e-02	1.000000e-05	2.080174e-01	8.539094e-01	8.613105e-01	8.619039e-01
1	2L_3461783_SNP	3461783	2	T	C	0.042	8.111248e-02	7.078594e-02	8.483807e-02	4.328084e-01	2.534923e-01	2.440425e-01	2.489990e-01
1	2L_3461787_SNP	3461787	15	C	G	0.366	-4.110813e-02	3.070899e-02	1.000000e-05	2.710725e-01	1.825200e-01	1.785616e-01	1.816365e-01
1	2L_3461806_SNP	3461806	0	T	C	0.006	6.822918e-02	1.844372e-01	1.000000e-05	2.196219e-01	7.119049e-01	7.114943e-01	7.120549e-01
1	2L_3461813_SNP	3461813	2	T	C	0.024	-3.727880e-02	9.306535e-02	1.000000e-05	2.304879e-01	6.892549e-01	6.864421e-01	6.870344e-01
1	2L_3461815_SNP	3461815	4	T	G	0.043	2.350804e-02	7.104231e-02	1.652240e-03	2.900143e-01	7.411359e-01	7.255257e-01	7.275027e-01
1	2L_3461819_SNP	3461819	6	A	G	0.037	-1.455429e-01	7.599940e-02	1.296936e-01	3.635339e-01	5.720520e-02	5.473744e-02	5.803823e-02
1	2L_3461827_SNP	3461827	0	T	G	0.012	5.614371e-02	1.307904e-01	1.000000e-05	1.793848e-01	6.682872e-01	6.731325e-01	6.745812e-01
1	2L_3461828_SNP	3461828	2	T	C	0.030	-1.316549e-01	8.296625e-02	1.505089e-01	4.599227e-01	1.144499e-01	1.093557e-01	1.139811e-01
1	2L_3461869_SNP	3461869	11	G	A	0.166	2.469100e-02	3.944999e-02	1.000000e-05	2.881567e-01	5.322526e-01	5.230563e-01	5.248464e-01
1	2L_3461898_SNP	3461898	16	A	G	0.408	-2.448252e-02	3.030287e-02	1.000000e-05	2.367901e-01	4.202885e-01	4.165828e-01	4.182104e-01
1	2L_3461904_SNP	3461904	3	T	C	0.055	2.215585e-02	6.304174e-02	1.000000e-05	1.373822e-01	7.256985e-01	7.393262e-01	7.434799e-01
1	2L_3461919_SNP	3461919	1	A	T	0.018	1.531223e-02	1.071717e-01	1.000000e-05	2.250931e-01	8.865617e-01	8.879215e-01	8.881111e-01
1	2L_3461929_SNP	3461929	6	A	G	0.086	3.610587e-02	5.136277e-02	1.000000e-05	2.304824e-01	4.830666e-01	4.800646e-01	4.813798e-01
1	2L_3461945_SNP	3461945	12	C	T	0.263	-1.819832e-02	3.343224e-02	1.000000e-05	2.692010e-01	5.869417e-01	5.789772e-01	5.802749e-01
1	2L_3461946_SNP	3461946	0	T	C	0.006	4.421408e-02	1.844814e-01	1.000000e-05	2.053463e-01	8.108842e-01	8.165417e-01	8.171973e-01
1	2L_3461952_SNP	3461952	3	A	G	0.055	5.617650e-02	6.291428e-02	1.000000e-05	1.380588e-01	3.732004e-01	3.738923e-01	3.766858e-01
1	2L_3461955_SNP	3461955	0	T	C	0.012	-1.381478e-01	1.304230e-01	1.000000e-05	2.758877e-01	2.910344e-01	2.852024e-01	2.877483e-01
1	2L_3462076_SNP	3462076	5	A	G	0.098	-2.179649e-02	4.839955e-02	1.000000e-05	1.914659e-01	6.530493e-01	6.559115e-01	6.570233e-01
1	2L_3462085_SNP	3462085	8	A	T	0.106	-4.166643e-02	4.708437e-02	1.000000e-05	2.070876e-01	3.774737e-01	3.749851e-01	3.768822e-01
1	2L_3462103_DEL	3462103	8	GAAGGCACC	CTCACTCCACTCCCAGGAACGATGTTCTAGAAATCATGAACTAGCAGCTTGCATGAGGCAAAGAGTGTTACG	0.019	5.188573e-02	1.072147e-01	9.087760e-02	3.986085e-01	6.290647e-01	6.063827e-01	6.143028e-01
1	2L_3462108_SNP	3462108	11	A	T	0.006	-1.403505e-01	1.842302e-01	1.000000e-05	1.064182e-01	4.472476e-01	4.506665e-01	4.544896e-01
1	2L_3462109_SNP	3462109	11	A	C	0.006	-1.403505e-01	1.842302e-01	1.000000e-05	1.064182e-01	4.472476e-01	4.506665e-01	4.544896e-01
1	2L_3462122_SNP	3462122	12	T	C	0.051	4.771292e-02	6.667282e-02	1.000000e-05	3.015659e-01	4.752266e-01	4.661380e-01	4.682966e-01
1	2L_3462140_SNP	3462140	13	A	G	0.084	1.435654e-03	5.330651e-02	1.000000e-05	2.298101e-01	9.785463e-01	9.764909e-01	9.765306e-01
1	2L_3462143_SNP	3462143	12	T	C	0.032	2.546091e-02	8.359855e-02	1.000000e-05	2.397242e-01	7.610816e-01	7.568782e-01	7.573545e-01
1	2L_3462161_SNP	3462161	11	T	C	0.006	2.739369e-01	1.833232e-01	1.000000e-05	7.355240e-02	1.369999e-01	1.358117e-01	1.398714e-01
1	2L_3462174_SNP	3462174	11	T	G	0.006	-1.403505e-01	1.842302e-01	1.000000e-05	1.064182e-01	4.472476e-01	4.506665e-01	4.544896e-01
1	2L_3462184_SNP	3462184	7	T	C	0.106	2.250644e-02	4.714553e-02	1.000000e-05	1.756344e-01	6.337180e-01	6.380158e-01	6.395704e-01
1	2L_3462210_SNP	3462210	13	C	G	0.471	-1.949617e-02	2.956607e-02	4.130207e-02	3.558726e-01	5.105462e-01	4.958967e-01	4.998315e-01
1	2L_3462211_SNP	3462211	7	A	C	0.025	1.599992e-02	9.359998e-02	1.030333e-01	3.268942e-01	8.644797e-01	8.385319e-01	8.452917e-01
1	2L_3462212_SNP	3462212	8	T	A	0.019	3.416168e-02	1.073106e-01	6.196947e-02	3.371943e-01	7.506242e-01	7.278396e-01	7.330104e-01
1	2L_3462223_SNP	3462223	2	A	G	0.066	-1.620016e-03	5.740134e-02	1.000000e-05	2.371630e-01	9.775185e-01	9.638047e-01	9.640852e-01
1	2L_3462236_SNP	3462236	10	A	T	0.443	-3.060654e-03	2.946153e-02	1.000000e-05	2.189911e-01	9.173849e-01	9.245719e-01	9.248437e-01
1	2L_3462245_SNP	3462245	0	A	G	0.024	3.965797e-02	9.304573e-02	1.000000e-05	2.009715e-01	6.704996e-01	6.724582e-01	6.733454e-01
1	2L_3462268_SNP	3462268	13	T	C	0.484	2.281109e-03	2.956744e-02	1.000000e-05	2.408707e-01	9.385976e-01	9.281917e-01	9.285397e-01
1	2L_3462308_SNP	3462308	0	A	T	0.042	1.620588e-01	6.990446e-02	1.000000e-05	1.000000e-05	2.165326e-02	2.095406e-02	2.353371e-02
1	2L_3462318_SNP	3462318	7	T	C	0.180	8.929739e-03	3.772115e-02	1.000000e-05	1.875127e-01	8.131579e-01	8.241038e-01	8.255415e-01
1	2L_3462388_SNP	3462388	26	T	C	0.465	2.352814e-02	3.090741e-02	4.069753e-02	3.433711e-01	4.475902e-01	4.360054e-01	4.393061e-01
1	2L_3462402_SNP	3462402	2	T	G	0.006	3.037906e-01	1.830072e-01	1.000000e-05	2.890024e-01	9.880390e-02	9.549312e-02	9.883719e-02
1	2L_3462406_INS	3462406	24	TC	T	0.424	1.545450e-02	3.100157e-02	1.000000e-05	2.819551e-01	6.187865e-01	6.087867e-01	6.103187e-01
1	2L_3462411_INS	3462411	9	TT	T	0.019	7.075417e-02	1.070870e-01	1.000000e-05	2.313002e-01	5.097097e-01	5.062555e-01	5.074576e-01
1	2L_3462443_DEL	3462443	4	A	ATCTATAATTCGCTGTTCGTTGA	0.006	-1.562411e-01	1.841279e-01	1.000000e-05	2.648815e-01	3.973556e-01	3.913609e-01	3.932712e-01
1	2L_3462476_SNP	3462476	14	A	T	0.013	9.684239e-02	1.307188e-01	1.000000e-05	8.752104e-02	4.598340e-01	4.642802e-01	4.689924e-01
1	2L_3462504_SNP	3462504	5	G	T	0.006	4.380917e-02	1.845055e-01	2.574625e-03	2.794149e-01	8.126074e-01	7.957973e-01	7.975527e-01
1	2L_3462518_SNP	3462518	17	T	A	0.391	-2.653397e-02	3.061395e-02	1.000000e-05	2.744944e-01	3.873420e-01	3.807627e-01	3.828159e-01
1	2L_3462591_SNP	3462591	1	T	G	0.006	-1.380231e-01	1.842053e-01	1.000000e-05	1.164418e-01	4.547433e-01	4.579649e-01	4.614283e-01
1	2L_3462630_SNP	3462630	12	A	G	0.224	1.938850e-02	3.527540e-02	1.000000e-05	2.240516e-01	5.833103e-01	5.808588e-01	5.817781e-01
1	2L_3462681_SNP	3462681	20	T	C	0.324	1.798605e-02	3.227272e-02	1.000000e-05	2.411812e-01	5.780634e-01	5.742238e-01	5.751946e-01
1	2L_3462684_SNP	3462684	4	A	G	0.043	-8.225948e-02	7.077739e-02	1.000000e-05	7.133223e-03	2.468110e-01	2.471887e-01	2.532180e-01
1	2L_3462698_SNP	3462698	10	A	G	0.146	-1.511288e-03	4.149801e-02	1.000000e-05	2.276748e-01	9.709926e-01	9.734618e-01	9.735085e-01
1	2L_3462707_SNP	3462707	11	T	C	0.191	4.193836e-02	3.722109e-02	6.825923e-02	3.579745e-01	2.614800e-01	2.535590e-01	2.572632e-01
1	2L_3462709_INS	3462709	2	AGA	A	0.054	1.536643e-01	6.191599e-02	1.000000e-05	2.191761e-01	1.406658e-02	1.338742e-02	1.528527e-02
1	2L_3462712_SNP	3462712	2	T	C	0.054	1.536643e-01	6.191599e-02	1.000000e-05	2.191761e-01	1.406658e-02	1.338742e-02	1.528527e-02
1	2L_3462729_SNP	3462729	1	A	G	0.006	-1.595503e-01	1.841006e-01	1.000000e-05	2.662929e-01	3.873862e-01	3.813598e-01	3.833307e-01
1	2L_3462737_DEL	3462737	0	TTC	GCTAAA	0.012	-4.767031e-02	1.308107e-01	1.000000e-05	2.215017e-01	7.160066e-01	7.152962e-01	7.158356e-01
1	2L_3462738_SNP	3462738	3	A	C	0.012	-1.280394e-01	1.304995e-01	1.000000e-05	1.806012e-01	3.279474e-01	3.263328e-01	3.286812e-01
1	2L_3462742_SNP	3462742	19	C	A	0.503	-1.218893e-02	3.012756e-02	1.000000e-05	1.354376e-01	6.863090e-01	6.974898e-01	7.012757e-01
1	2L_3462753_SNP	3462753	8	T	C	0.037	-1.409076e-01	7.600071e-02	9.981809e-02	3.283803e-01	6.550922e-02	6.290836e-02	6.620031e-02
1	2L_3462790_SNP	3462790	14	G	A	0.260	-1.948820e-02	3.379383e-02	3.184924e-02	3.018906e-01	5.649373e-01	5.544382e-01	5.565547e-01
1	2L_3462796_SNP	3462796	0	T	G	0.006	-1.389838e-01	1.841977e-01	1.000000e-05	1.159546e-01	4.515965e-01	4.547550e-01	4.582290e-01
1	2L_3462801_SNP	3462801	13	G	A	0.419	-2.755324e-02	2.986818e-02	1.000000e-05	1.202198e-01	3.576095e-01	3.585871e-01	3.618059e-01
1	2L_3462805_SNP	3462805	4	A	C	0.037	-4.877475e-02	7.642173e-02	1.000000e-05	1.321218e-01	5.242025e-01	5.287216e-01	5.317010e-01
1	2L_3462808_SNP	3462808	11	A	C	0.166	-5.164090e-02	3.929262e-02	1.000000e-05	7.148817e-02	1.905702e-01	1.898261e-01	1.940538e-01
1	2L_3462813_DEL	3462813	8	T	TT	0.044	-1.426062e-01	7.046201e-02	1.215610e-01	3.608913e-01	4.458682e-02	4.250892e-02	4.557760e-02
1	2L_3462829_SNP	3462829	13	G	A	0.213	4.162201e-04	3.609608e-02	1.000000e-05	2.286340e-01	9.908137e-01	9.925471e-01	9.925594e-01
1	2L_3462838_SNP	3462838	7	C	G	0.050	-1.442550e-01	6.577346e-02	1.000000e-05	2.240387e-01	2.968279e-02	2.844541e-02	3.100488e-02
1	2L_3462851_SNP	3462851	8	G	A	0.025	1.502480e-02	9.359026e-02	9.885889e-02	3.222834e-01	8.726525e-01	8.463399e-01	8.528066e-01
1	2L_3462853_INS	3462853	6	AC	A	0.123	3.553132e-02	4.385029e-02	1.000000e-05	9.766064e-02	4.189353e-01	4.219306e-01	4.259472e-01
1	2L_3462860_SNP	3462860	12	T	A	0.083	2.721813e-03	5.329058e-02	1.000000e-05	2.399914e-01	9.593272e-01	9.470500e-01	9.474070e-01
1	2L_3462864_SNP	3462864	10	G	T	0.095	1.312343e-02	4.991784e-02	1.000000e-05	2.933194e-01	7.929531e-01	7.742767e-01	7.766627e-01
1	2L_3462867_INS	3462867	32	T	TTCAAATGTGT	0.272	2.152543e-02	3.540783e-02	1.000000e-05	2.514627e-01	5.440656e-01	5.389522e-01	5.401221e-01
1	2L_3462874_SNP	3462874	8	T	G	0.037	-1.754572e-01	7.560530e-02	1.807319e-01	4.326319e-01	2.151939e-02	2.025605e-02	2.272248e-02
1	2L_3462879_SNP	3462879	15	G	T	0.085	8.644381e-03	5.333434e-02	1.000000e-05	2.609253e-01	8.714407e-01	8.574186e-01	8.584712e-01
1	2L_3462880_SNP	3462880	9	A	T	0.094	1.262191e-02	4.990215e-02	1.000000e-05	2.910800e-01	8.006329e-01	7.820145e-01	7.843237e-01
1	2L_3462894_SNP	3462894	1	A	G	0.024	-3.120809e-02	9.307192e-02	1.000000e-05	2.149522e-01	7.378134e-01	7.385661e-01	7.391139e-01
1	2L_3462897_SNP	3462897	18	T	C	0.287	-3.968958e-02	3.310237e-02	1.095694e-01	4.157218e-01	2.322386e-01	2.240009e-01	2.287059e-01
1	2L_3462899_SNP	3462899	17	A	T	0.040	1.400166e-01	7.583111e-02	1.957879e-01	5.848433e-01	6.661091e-02	6.278464e-02	6.743190e-02
1	2L_3462900_SNP	3462900	18	T	G	0.047	7.965416e-02	7.092409e-02	1.437822e-01	5.089000e-01	2.630208e-01	2.517165e-01	2.588931e-01
1	2L_3462901_SNP	3462901	14	C	G	0.006	3.049528e-01	1.831808e-01	3.109716e-01	6.518143e-01	9.784618e-02	9.317279e-02	1.001822e-01
1	2L_3462902_SNP	3462902	17	T	C	0.040	1.422109e-01	7.580312e-02	2.060730e-01	5.978400e-01	6.240315e-02	5.876003e-02	6.337070e-02
1	2L_3462909_SNP	3462909	17	T	G	0.040	-1.344452e-01	7.613117e-02	8.791215e-02	3.175398e-01	7.923957e-02	7.632410e-02	7.969098e-02
1	2L_3462917_SNP	3462917	26	T	A	0.106	-1.009303e-03	5.022586e-02	1.000000e-05	2.364775e-01	9.839915e-01	9.690101e-01	9.692790e-01
1	2L_3462918_SNP	3462918	25	T	C	0.133	5.550383e-03	4.532022e-02	1.000000e-05	2.079072e-01	9.026747e-01	9.161327e-01	9.168907e-01
1	2L_3462921_SNP	3462921	30	A	T	0.138	3.553093e-02	4.536486e-02	1.000000e-05	2.713520e-01	4.346104e-01	4.279967e-01	4.298063e-01
1	2L_3462929_SNP	3462929	12	A	G	0.231	3.100933e-02	3.487546e-02	1.000000e-05	2.954406e-01	3.752120e-01	3.677162e-01	3.700714e-01
1	2L_3462948_SNP	3462948	7	G	A	0.118	-1.411857e-02	4.492562e-02	1.000000e-05	2.958030e-01	7.537140e-01	7.360997e-01	7.384151e-01
1	2L_3462998_SNP	3462998	1	C	T	0.012	2.793625e-01	1.291675e-01	1.512758e-01	4.404944e-01	3.198804e-02	3.015729e-02	3.308607e-02
1	2L_3463007_SNP	3463007	13	A	G	0.168	1.279880e-02	3.953471e-02	1.000000e-05	2.631589e-01	7.465456e-01	7.369979e-01	7.379592e-01
1	2L_3463013_SNP	3463013	18	T	C	0.447	-3.933684e-02	3.007709e-02	9.535169e-02	3.932221e-01	1.927266e-01	1.858350e-01	1.900623e-01
1	2L_3463044_SNP	3463044	0	T	G	0.006	-9.171073e-03	1.845119e-01	1.000000e-05	2.277212e-01	9.604176e-01	9.619363e-01	9.619982e-01
1	2L_3463057_SNP	3463057	6	A	T	0.105	1.704667e-03	4.716052e-02	1.000000e-05	2.254029e-01	9.712093e-01	9.840183e-01	9.841341e-01
1	2L_3463078_DEL	3463078	0	T	TAGTATA	0.006	-9.171073e-03	1.845119e-01	1.000000e-05	2.277212e-01	9.604176e-01	9.619363e-01	9.619982e-01
1	2L_3463115_SNP	3463115	13	C	A	0.252	7.197148e-02	3.360641e-02	9.764640e-02	3.957497e-01	3.368428e-02	3.183260e-02	3.468950e-02
1	2L_3463123_SNP	3463123	9	A	C	0.195	-4.264983e-02	3.667602e-02	1.000000e-05	1.232916e-01	2.465470e-01	2.457396e-01	2.491198e-01
1	2L_3463124_SNP	3463124	0	C	A	0.006	-9.171073e-03	1.845119e-01	1.000000e-05	2.277212e-01	9.604176e-01	9.619363e-01	9.619982e-01
1	2L_3463131_SNP	3463131	7	G	A	0.025	1.599992e-02	9.359998e-02	1.030333e-01	3.268942e-01	8.644797e-01	8.385319e-01	8.452917e-01
1	2L_3463156_DEL	3463156	7	T	TGCT	0.031	9.993990e-03	8.377414e-02	5.977015e-02	2.965282e-01	9.051844e-01	8.770682e-01	8.814360e-01
1	2L_3463156_SNP	3463156	12	A	T	0.006	-1.404235e-01	1.842337e-01	1.000000e-05	1.061747e-01	4.470203e-01	4.504421e-01	4.542740e-01
1	2L_3463165_DEL	3463165	7	A	CG	0.031	9.993990e-03	8.377414e-02	5.977015e-02	2.965282e-01	9.051844e-01	8.770682e-01	8.814360e-01
1	2L_3463186_SNP	3463186	2	C	A	0.018	3.943392e-02	1.071405e-01	1.000000e-05	2.100186e-01	7.132989e-01	7.148917e-01	7.155490e-01
1	2L_3463191_SNP	3463191	7	G	T	0.155	-4.194604e-02	3.989916e-02	1.000000e-05	1.776151e-01	2.946483e-01	2.929479e-01	2.954877e-01
1	2L_3463253_DEL	3463253	10	T	TGAGTCGTCT	0.367	2.673352e-02	3.029210e-02	1.000000e-05	1.856532e-01	3.787694e-01	3.774953e-01	3.795419e-01
1	2L_3463431_SNP	3463431	11	G	A	0.325	9.764775e-05	3.135040e-02	1.000000e-05	2.348150e-01	9.975186e-01	9.797564e-01	9.799934e-01
1	2L_3463450_SNP	3463450	1	T	G	0.024	3.679713e-02	9.305961e-02	1.000000e-05	2.441280e-01	6.930447e-01	6.884077e-01	6.890737e-01
1	2L_3463467_SNP	3463467	8	G	C	0.069	2.418313e-02	5.746603e-02	4.079882e-02	3.468925e-01	6.744273e-01	6.542533e-01	6.589123e-01
1	2L_3463469_SNP	3463469	5	G	T	0.080	1.998680e-02	5.318248e-02	3.729548e-02	3.397033e-01	7.075339e-01	6.863409e-01	6.909153e-01
1	2L_3463485_SNP	3463485	11	C	T	0.338	2.191255e-03	3.104702e-02	1.000000e-05	2.526677e-01	9.438181e-01	9.241131e-01	9.251047e-01
1	2L_3463500_SNP	3463500	12	T	A	0.128	5.857737e-03	4.405406e-02	1.000000e-05	2.222415e-01	8.943805e-01	8.975947e-01	8.978048e-01
1	2L_3463531_SNP	3463531	0	A	G	0.006	3.430678e-01	1.825819e-01	1.000000e-05	2.270126e-01	6.200008e-02	6.006803e-02	6.318255e-02
1	2L_3463532_SNP	3463532	0	A	T	0.006	3.430678e-01	1.825819e-01	1.000000e-05	2.270126e-01	6.200008e-02	6.006803e-02	6.318255e-02
1	2L_3463548_SNP	3463548	15	G	A	0.098	-7.246676e-02	4.969677e-02	1.000000e-05	9.381464e-03	1.466807e-01	1.457799e-01	1.509016e-01
1	2L_3463566_SNP	3463566	0	A	G	0.006	-3.153974e-01	1.828822e-01	1.000000e-05	9.387687e-02	8.646223e-02	8.507946e-02	8.872595e-02
1	2L_3463605_SNP	3463605	0	A	G	0.006	3.080817e-01	1.831094e-01	3.176708e-01	6.589076e-01	9.435182e-02	8.983611e-02	9.681996e-02
1	2L_3463664_SNP	3463664	0	A	G	0.006	-9.171073e-03	1.845119e-01	1.000000e-05	2.277212e-01	9.604176e-01	9.619363e-01	9.619982e-01
1	2L_3463677_SNP	3463677	7	G	T	0.342	1.076665e-02	3.055960e-02	1.000000e-05	2.326025e-01	7.250478e-01	7.223814e-01	7.228878e-01
1	2L_3463679_SNP	3463679	9	G	A	0.126	-7.994655e-03	4.399104e-02	1.000000e-05	2.262653e-01	8.560134e-01	8.559404e-01	8.561745e-01
1	2L_3463694_SNP	3463694	9	C	T	0.308	3.524332e-03	3.159506e-02	1.000000e-05	2.287305e-01	9.113174e-01	9.107725e-01	9.109096e-01
1	2L_3463696_SNP	3463696	7	G	A	0.280	-1.639320e-02	3.228285e-02	1.000000e-05	2.476827e-01	6.122683e-01	6.071693e-01	6.080845e-01
1	2L_3463714_SNP	3463714	3	A	C	0.024	2.227023e-01	9.170117e-02	3.675276e-01	7.884124e-01	1.622623e-02	1.510152e-02	1.790667e-02
1	2L_3463729_SNP	3463729	0	T	C	0.006	-9.171073e-03	1.845119e-01	1.000000e-05	2.277212e-01	9.604176e-01	9.619363e-01	9.619982e-01
1	2L_3463768_SNP	3463768	7	A	G	0.161	-7.710573e-03	3.939495e-02	1.000000e-05	2.276129e-01	8.450649e-01	8.441895e-01	8.444400e-01
1	2L_3463813_SNP	3463813	0	A	C	0.012	1.511442e-02	1.308577e-01	1.000000e-05	2.743925e-01	9.081863e-01	8.827585e-01	8.849726e-01
1	2L_3463815_SNP	3463815	8	G	T	0.144	-1.361479e-02	4.144098e-02	3.979725e-03	3.133436e-01	7.429217e-01	7.224403e-01	7.256618e-01
1	2L_3463816_SNP	3463816	0	G	A	0.006	-2.716705e-01	1.833045e-01	1.000000e-05	1.000000e-05	1.402169e-01	1.392700e-01	1.445658e-01
1	2L_3463822_SNP	3463822	0	T	C	0.024	3.567530e-02	9.305544e-02	1.000000e-05	2.411770e-01	7.019309e-01	6.977794e-01	6.983953e-01
1	2L_3463837_SNP	3463837	4	A	C	0.024	1.576238e-02	9.357357e-02	1.017623e-01	3.249876e-01	8.664351e-01	8.405661e-01	8.471643e-01
1	2L_3463855_SNP	3463855	20	C	T	0.291	3.478652e-03	3.330573e-02	1.000000e-05	2.435910e-01	9.169415e-01	9.066280e-01	9.070476e-01
1	2L_3463860_SNP	3463860	1	G	A	0.006	3.085770e-01	1.831090e-01	3.191323e-01	6.605717e-01	9.382712e-02	8.933596e-02	9.632485e-02
1	2L_3463869_SNP	3463869	19	T	A	0.430	4.350243e-02	3.025782e-02	1.000000e-05	1.000000e-05	1.523946e-01	1.515457e-01	1.577659e-01
1	2L_3463880_SNP	3463880	0	G	A	0.006	-1.575880e-01	1.841074e-01	1.000000e-05	2.654244e-01	3.932556e-01	3.872485e-01	3.891834e-01
1	2L_3463881_SNP	3463881	0	G	C	0.024	-2.046815e-01	9.173116e-02	1.000000e-05	1.812574e-01	2.699920e-02	2.598639e-02	2.848068e-02
1	2L_3463930_SNP	3463930	6	C	A	0.093	-2.522983e-02	4.982523e-02	1.000000e-05	7.289410e-02	6.132712e-01	6.248101e-01	6.324146e-01
1	2L_3463939_SNP	3463939	0	T	C	0.006	7.137133e-02	1.844301e-01	1.000000e-05	2.116185e-01	6.992644e-01	7.001024e-01	7.007684e-01
1	2L_3463975_SNP	3463975	0	T	C	0.006	-2.716705e-01	1.833045e-01	1.000000e-05	1.000000e-05	1.402169e-01	1.392700e-01	1.445658e-01
1	2L_3464017_SNP	3464017	9	A	G	0.164	-5.857970e-02	3.923089e-02	1.945368e-01	5.202880e-01	1.372822e-01	1.311692e-01	1.368978e-01
1	2L_3464050_SNP	3464050	15	A	G	0.137	-3.581769e-02	4.313007e-02	1.000000e-05	1.972542e-01	4.074729e-01	4.060422e-01	4.078428e-01
1	2L_3464056_SNP	3464056	0	G	A	0.042	3.971678e-02	7.096015e-02	1.000000e-05	2.080369e-01	5.764348e-01	5.759562e-01	5.769880e-01
1	2L_3464086_SNP	3464086	5	T	C	0.092	1.689173e-02	4.983085e-02	1.000000e-05	1.958014e-01	7.350521e-01	7.397990e-01	7.407356e-01
1	2L_3464095_SNP	3464095	0	T	C	0.006	-9.171073e-03	1.845119e-01	1.000000e-05	2.277212e-01	9.604176e-01	9.619363e-01	9.619982e-01
1	2L_3464110_SNP	3464110	0	A	C	0.006	-3.153974e-01	1.828822e-01	1.000000e-05	9.387687e-02	8.646223e-02	8.507946e-02	8.872595e-02
1	2L_3464115_SNP	3464115	4	C	T	0.037	-4.917868e-02	7.642017e-02	1.000000e-05	1.279572e-01	5.207683e-01	5.254125e-01	5.285526e-01
1	2L_3464135_SNP	3464135	0	G	C	0.006	4.421408e-02	1.844814e-01	1.000000e-05	2.053463e-01	8.108842e-01	8.165417e-01	8.171973e-01
1	2L_3464167_SNP	3464167	6	A	T	0.062	7.339096e-02	6.029317e-02	4.440705e-01	8.021259e-01	2.252424e-01	2.188437e-01	2.372542e-01
1	2L_3464169_SNP	3464169	0	A	C	0.006	1.627609e-02	1.845090e-01	1.000000e-05	2.297958e-01	9.298137e-01	9.285443e-01	9.286546e-01
1	2L_3464172_SNP	3464172	1	A	G	0.042	5.736204e-02	7.089666e-02	1.000000e-05	2.980916e-01	4.196194e-01	4.110549e-01	4.133157e-01
1	2L_3464195_SNP	3464195	1	C	G	0.006	7.547928e-02	1.844235e-01	1.000000e-05	2.595295e-01	6.828681e-01	6.751542e-01	6.760854e-01
1	2L_3464229_SNP	3464229	14	T	C	0.422	1.986658e-02	2.997548e-02	1.000000e-05	1.803625e-01	5.084028e-01	5.089720e-01	5.106192e-01
1	2L_3464232_SNP	3464232	5	C	G	0.025	-7.297458e-02	9.295912e-02	1.000000e-05	1.000000e-05	4.335620e-01	4.385373e-01	4.498807e-01
1	2L_3464251_SNP	3464251	1	T	C	0.024	-2.055589e-01	9.172624e-02	1.000000e-05	1.779644e-01	2.635176e-02	2.536230e-02	2.783683e-02
1	2L_3464275_SNP	3464275	0	T	C	0.012	3.258859e-01	1.283996e-01	6.303749e-03	2.907722e-01	1.206733e-02	1.134926e-02	1.311912e-02
1	2L_3464324_SNP	3464324	0	A	T	0.012	1.208347e-01	1.305265e-01	1.000000e-05	1.737992e-01	3.559205e-01	3.548421e-01	3.571312e-01
1	2L_3464332_SNP	3464332	0	G	T	0.006	-9.171073e-03	1.845119e-01	1.000000e-05	2.277212e-01	9.604176e-01	9.619363e-01	9.619982e-01
1	2L_3464343_SNP	3464343	5	A	G	0.086	8.555875e-04	5.142420e-02	1.000000e-05	2.282806e-01	9.867455e-01	9.905668e-01	9.905859e-01
1	2L_3464348_SNP	3464348	10	G	T	0.127	-1.447451e-02	4.400112e-02	1.000000e-05	2.017395e-01	7.426023e-01	7.466915e-01	7.474630e-01
1	2L_3464359_SNP	3464359	4	C	T	0.146	3.130834e-02	4.057008e-02	1.000000e-05	2.797456e-01	4.413834e-01	4.347321e-01	4.366026e-01
1	2L_3464362_SNP	3464362	14	C	T	0.506	-1.519879e-02	2.963162e-02	1.775239e-02	3.142919e-01	6.086860e-01	5.950483e-01	5.976341e-01
1	2L_3464371_SNP	3464371	5	A	C	0.086	8.555875e-04	5.142420e-02	1.000000e-05	2.282806e-01	9.867455e-01	9.905668e-01	9.905859e-01
1	2L_3464398_SNP	3464398	8	C	A	0.044	-1.658769e-01	6.992913e-02	1.000000e-05	1.276473e-01	1.883397e-02	1.811167e-02	2.031806e-02
1	2L_3464402_SNP	3464402	5	C	T	0.141	4.655791e-02	4.123211e-02	1.000000e-05	3.256791e-01	2.604568e-01	2.536086e-01	2.567469e-01
1	2L_3464413_SNP	3464413	4	T	C	0.067	4.213857e-02	5.733313e-02	1.000000e-05	1.690476e-01	4.633902e-01	4.641560e-01	4.661219e-01
1	2L_3464417_SNP	3464417	2	A	T	0.024	8.875919e-02	9.285511e-02	1.000000e-05	2.462513e-01	3.405182e-01	3.361524e-01	3.382433e-01
1	2L_3464427_SNP	3464427	4	T	C	0.067	4.213857e-02	5.733313e-02	1.000000e-05	1.690476e-01	4.633902e-01	4.641560e-01	4.661219e-01
1	2L_3464432_SNP	3464432	16	G	A	0.493	4.432347e-02	2.964645e-02	1.000000e-05	1.000000e-05	1.367952e-01	1.358235e-01	1.410631e-01
1	2L_3464453_DEL	3464453	3	A	ACATCCA	0.012	-5.243799e-02	1.308140e-01	1.000000e-05	1.783373e-01	6.890393e-01	6.946257e-01	6.961380e-01
1	2L_3464454_SNP	3464454	4	G	C	0.006	4.597276e-02	1.844923e-01	1.000000e-05	2.049127e-01	8.035255e-01	8.089516e-01	8.096194e-01
1	2L_3464470_SNP	3464470	10	T	C	0.323	2.195105e-02	3.125637e-02	1.000000e-05	1.523176e-01	4.834817e-01	4.855035e-01	4.878497e-01
1	2L_3464475_SNP	3464475	2	T	C	0.006	1.851614e-01	1.840110e-01	3.526853e-02	3.208361e-01	3.157590e-01	3.078433e-01	3.108152e-01
1	2L_3464481_SNP	3464481	3	A	G	0.012	2.718269e-01	1.297481e-01	5.288506e-01	1.027165e+00	3.768581e-02	3.581680e-02	4.193794e-02
1	2L_3464482_SNP	3464482	6	A	C	0.019	-1.007671e-01	1.069230e-01	1.000000e-05	1.000000e-05	3.473437e-01	3.498348e-01	3.603996e-01
1	2L_3464489_SNP	3464489	0	T	A	0.006	1.627609e-02	1.845090e-01	1.000000e-05	2.297958e-01	9.298137e-01	9.285443e-01	9.286546e-01
1	2L_3464501_SNP	3464501	4	G	T	0.061	5.537692e-02	5.987933e-02	1.000000e-05	1.135237e-01	3.564079e-01	3.575001e-01	3.609306e-01
1	2L_3464506_SNP	3464506	5	A	T	0.025	-7.297458e-02	9.295912e-02	1.000000e-05	1.000000e-05	4.335620e-01	4.385373e-01	4.498807e-01
1	2L_3464514_SNP	3464514	1	T	C	0.030	1.251165e-01	8.296447e-02	1.000000e-05	1.010468e-01	1.334365e-01	1.320518e-01	1.358132e-01
1	2L_3464571_SNP	3464571	7	A	G	0.211	1.043272e-02	3.551321e-02	1.000000e-05	2.615664e-01	7.693005e-01	7.604703e-01	7.613715e-01
1	2L_3464586_SNP	3464586	1	G	C	0.096	6.826748e-02	4.807498e-02	1.000000e-05	2.856225e-01	1.574769e-01	1.531950e-01	1.564407e-01
1	2L_3464623_SNP	3464623	11	T	G	0.172	4.912264e-02	3.878339e-02	1.281324e-01	4.185413e-01	2.070764e-01	1.997468e-01	2.044361e-01
1	2L_3464643_SNP	3464643	0	T	C	0.006	-7.368604e-02	1.844246e-01	1.000000e-05	1.949027e-01	6.900048e-01	6.934920e-01	6.944778e-01
1	2L_3464649_DEL	3464649	2	T	TCTCTTCAACGGTGGT	0.048	2.498320e-02	6.663892e-02	1.000000e-05	2.658771e-01	7.082104e-01	6.988649e-01	6.999170e-01
1	2L_3464653_SNP	3464653	15	T	C	0.144	7.798956e-02	4.195229e-02	1.000000e-05	2.346332e-01	6.479648e-02	6.277638e-02	6.591429e-02
1	2L_3464655_SNP	3464655	9	T	C	0.006	-7.011850e-02	1.844643e-01	1.000000e-05	1.959089e-01	7.043425e-01	7.080992e-01	7.090473e-01
1	2L_3464676_SNP	3464676	3	C	T	0.030	4.801084e-02	8.346336e-02	1.000000e-05	1.953357e-01	5.659129e-01	5.664813e-01	5.677017e-01
1	2L_3464685_SNP	3464685	0	C	T	0.024	3.567530e-02	9.305544e-02	1.000000e-05	2.411770e-01	7.019309e-01	6.977794e-01	6.983953e-01
1	2L_3464695_SNP	3464695	7	G	A	0.130	8.668121e-03	4.304448e-02	1.000000e-05	2.258640e-01	8.406512e-01	8.407020e-01	8.409643e-01
1	2L_3464731_SNP	3464731	18	A	T	0.320	2.827260e-02	3.212516e-02	1.000000e-05	8.091862e-02	3.800902e-01	3.825377e-01	3.870402e-01
1	2L_3464740_SNP	3464740	2	A	C	0.018	6.231354e-02	1.070751e-01	1.000000e-05	2.727780e-01	5.613822e-01	5.536925e-01	5.551052e-01
1	2L_3464745_SNP	3464745	0	A	T	0.006	8.255390e-02	1.844020e-01	1.000000e-05	2.103280e-01	6.549646e-01	6.552455e-01	6.560297e-01
1	2L_3464752_SNP	3464752	0	A	C	0.006	-1.389838e-01	1.841977e-01	1.000000e-05	1.159546e-01	4.515965e-01	4.547550e-01	4.582290e-01
1	2L_3464776_SNP	3464776	11	C	T	0.146	4.368967e-02	4.138201e-02	1.000000e-05	1.050967e-01	2.926098e-01	2.927694e-01	2.964249e-01
1	2L_3464800_SNP	3464800	5	A	G	0.104	7.668578e-03	4.714000e-02	1.000000e-05	2.299406e-01	8.709709e-01	8.696400e-01	8.698458e-01
1	2L_3464801_SNP	3464801	9	T	G	0.201	1.863727e-02	3.635880e-02	1.000000e-05	2.480092e-01	6.089174e-01	6.040207e-01	6.049470e-01
1	2L_3464863_SNP	3464863	0	T	C	0.006	8.255390e-02	1.844020e-01	1.000000e-05	2.103280e-01	6.549646e-01	6.552455e-01	6.560297e-01
1	2L_3464937_SNP	3464937	0	T	C	0.012	-1.117568e-01	1.305752e-01	1.000000e-05	3.015425e-01	3.932975e-01	3.849222e-01	3.873201e-01
1	2L_3464947_SNP	3464947	3	A	G	0.012	1.065168e-01	1.306159e-01	1.000000e-05	2.651285e-01	4.159567e-01	4.099354e-01	4.117591e-01
1	2L_3464949_SNP	3464949	1	T	C	0.018	6.089577e-02	1.070741e-01	1.000000e-05	2.710661e-01	5.703109e-01	5.627262e-01	5.640868e-01
1	2L_3464953_SNP	3464953	22	A	G	0.205	3.552162e-02	3.757962e-02	1.000000e-05	1.415905e-01	3.459121e-01	3.459141e-01	3.487440e-01
1	2L_3464955_SNP	3464955	3	G	A	0.036	-5.031438e-02	7.640691e-02	1.000000e-05	1.309350e-01	5.111256e-01	5.153175e-01	5.183123e-01
1	2L_3464956_SNP	3464956	11	A	G	0.153	-2.415252e-03	4.079858e-02	1.000000e-05	2.206937e-01	9.528645e-01	9.664454e-01	9.667374e-01
1	2L_3464994_SNP	3464994	0	C	G	0.006	6.816606e-02	1.844374e-01	1.000000e-05	1.856763e-01	7.121597e-01	7.176676e-01	7.189269e-01
1	2L_3465075_SNP	3465075	3	A	G	0.006	-1.366806e-01	1.842181e-01	1.000000e-05	1.151777e-01	4.591661e-01	4.625580e-01	4.660813e-01
1	2L_3465076_SNP	3465076	3	C	T	0.006	-1.366806e-01	1.842181e-01	1.000000e-05	1.151777e-01	4.591661e-01	4.625580e-01	4.660813e-01
1	2L_3465112_SNP	3465112	5	T	C	0.123	1.345776e-02	4.390552e-02	1.000000e-05	2.651678e-01	7.595958e-01	7.495109e-01	7.505297e-01
1	2L_3465115_SNP	3465115	8	A	G	0.069	3.777842e-02	5.740318e-02	1.000000e-05	2.886949e-01	5.113700e-01	5.021272e-01	5.039811e-01
1	2L_3465139_SNP	3465139	1	C	G	0.006	1.652881e-01	1.840701e-01	1.000000e-05	2.239366e-01	3.705059e-01	3.671896e-01	3.690766e-01
1	2L_3465156_SNP	3465156	0	A	G	0.006	-3.338717e-01	1.803893e-01	2.551280e-01	7.930034e-01	6.596962e-02	6.082213e-02	6.748780e-02
1	2L_3465169_SNP	3465169	3	A	G	0.109	-4.119554e-02	4.582236e-02	9.083895e-02	4.101648e-01	3.699405e-01	3.570679e-01	3.624277e-01
1	2L_3465181_SNP	3465181	2	A	G	0.036	8.350439e-02	7.622287e-02	1.000000e-05	1.266020e-01	2.748717e-01	2.743564e-01	2.776033e-01
1	2L_3465187_SNP	3465187	10	A	G	0.044	-9.272906e-02	7.078277e-02	9.731948e-03	2.305284e-01	1.919885e-01	1.885122e-01	1.914608e-01
1	2L_3465199_SNP	3465199	1	T	C	0.006	3.080415e-01	1.831127e-01	3.177773e-01	6.590829e-01	9.440030e-02	8.988265e-02	9.687126e-02
1	2L_3465226_SNP	3465226	1	C	G	0.006	-1.380231e-01	1.842053e-01	1.000000e-05	1.164418e-01	4.547433e-01	4.579649e-01	4.614283e-01
1	2L_3465228_SNP	3465228	0	A	G	0.012	1.491482e-01	1.304703e-01	1.587831e-01	4.784742e-01	2.546190e-01	2.447913e-01	2.512594e-01
1	2L_3465277_SNP	3465277	13	T	C	0.116	-4.167739e-02	4.601258e-02	2.519679e-02	3.253544e-01	3.663638e-01	3.572439e-01	3.601558e-01
1	2L_3465298_SNP	3465298	18	T	C	0.387	-4.897923e-03	3.084154e-02	1.000000e-05	2.493961e-01	8.740121e-01	8.638317e-01	8.644101e-01
1	2L_3465358_SNP	3465358	14	A	G	0.370	-6.063210e-03	3.069851e-02	1.000000e-05	2.599718e-01	8.436715e-01	8.311221e-01	8.320582e-01
1	2L_3465376_SNP	3465376	4	T	C	0.037	-2.452015e-03	7.651519e-02	1.000000e-05	2.276472e-01	9.744738e-01	9.967453e-01	9.968066e-01
1	2L_3465403_SNP	3465403	5	A	G	0.025	-7.297458e-02	9.295912e-02	1.000000e-05	1.000000e-05	4.335620e-01	4.385373e-01	4.498807e-01
1	2L_3465439_SNP	3465439	2	G	A	0.048	1.225143e-01	6.603976e-02	2.200723e-01	6.120394e-01	6.534685e-02	6.163817e-02	6.640736e-02
1	2L_3465444_SNP	3465444	0	A	G	0.006	3.080817e-01	1.831094e-01	3.176708e-01	6.589076e-01	9.435182e-02	8.983611e-02	9.681996e-02
1	2L_3465484_SNP	3465484	0	A	G	0.024	3.567530e-02	9.305544e-02	1.000000e-05	2.411770e-01	7.019309e-01	6.977794e-01	6.983953e-01
1	2L_3465498_SNP	3465498	0	A	G	0.006	3.080817e-01	1.831094e-01	3.176708e-01	6.589076e-01	9.435182e-02	8.983611e-02	9.681996e-02
1	2L_3465546_SNP	3465546	14	T	G	0.065	-5.648822e-02	6.000038e-02	1.000000e-05	1.000000e-05	3.478350e-01	3.503384e-01	3.642608e-01
1	2L_3465565_SNP	3465565	7	T	C	0.075	-1.272988e-03	5.520262e-02	1.000000e-05	2.276416e-01	9.816299e-01	9.862864e-01	9.863210e-01
1	2L_3465586_SNP	3465586	5	T	C	0.025	-7.297458e-02	9.295912e-02	1.000000e-05	1.000000e-05	4.335620e-01	4.385373e-01	4.498807e-01
1	2L_3465604_SNP	3465604	6	A	G	0.056	-7.520765e-03	6.309621e-02	1.000000e-05	2.130614e-01	9.052648e-01	9.155492e-01	9.160346e-01
1	2L_3465610_SNP	3465610	15	T	C	0.320	-6.773327e-03	3.187155e-02	1.000000e-05	2.581866e-01	8.319625e-01	8.207426e-01	8.215878e-01
1	2L_3465619_SNP	3465619	3	T	C	0.012	1.149965e-01	1.305726e-01	1.000000e-05	2.198092e-01	3.797488e-01	3.765750e-01	3.784170e-01
1	2L_3465626_SNP	3465626	0	A	G	0.006	-1.251317e-01	1.842976e-01	4.113838e-02	3.430422e-01	4.981052e-01	4.849656e-01	4.883897e-01
1	2L_3465640_SNP	3465640	20	T	G	0.108	-6.233979e-02	4.849713e-02	1.004891e-01	4.103874e-01	2.004316e-01	1.931429e-01	1.975986e-01
1	2L_3465644_SNP	3465644	2	T	G	0.030	1.265435e-01	8.295925e-02	1.000000e-05	1.000000e-05	1.290701e-01	1.280476e-01	1.334641e-01
1	2L_3465706_SNP	3465706	0	T	A	0.006	-2.599747e-01	1.834067e-01	1.000000e-05	1.286744e-01	1.582178e-01	1.566294e-01	1.601647e-01
1	2L_3465722_SNP	3465722	13	G	C	0.381	3.137000e-03	3.043138e-02	1.000000e-05	2.262911e-01	9.180204e-01	9.191146e-01	9.192485e-01
1	2L_3465742_SNP	3465742	17	A	T	0.364	2.086863e-02	3.106800e-02	1.000000e-05	2.521877e-01	5.027034e-01	4.972315e-01	4.985673e-01
1	2L_3465755_SNP	3465755	18	G	A	0.400	-6.724359e-03	3.065611e-02	1.000000e-05	2.332720e-01	8.266484e-01	8.240363e-01	8.243350e-01
1	2L_3465772_SNP	3465772	16	A	G	0.368	-6.126490e-03	3.092944e-02	1.000000e-05	2.372072e-01	8.432252e-01	8.392004e-01	8.395089e-01
1	2L_3465785_SNP	3465785	10	T	C	0.456	-7.932697e-03	2.937981e-02	1.000000e-05	2.156623e-01	7.874917e-01	7.889866e-01	7.894385e-01
1	2L_3465793_SNP	3465793	4	A	T	0.037	-4.877475e-02	7.642173e-02	1.000000e-05	1.321218e-01	5.242025e-01	5.287216e-01	5.317010e-01
1	2L_3465873_DEL	3465873	0	T	TA	0.006	4.421408e-02	1.844814e-01	1.000000e-05	2.053463e-01	8.108842e-01	8.165417e-01	8.171973e-01
1	2L_3465878_SNP	3465878	0	A	G	0.018	-1.072041e-01	1.068490e-01	1.000000e-05	1.525728e-01	3.171653e-01	3.163682e-01	3.191144e-01
1	2L_3465895_SNP	3465895	1	A	T	0.054	1.978557e-03	6.304322e-02	1.000000e-05	2.293879e-01	9.750009e-01	9.734790e-01	9.735201e-01
1	2L_3465903_INS	3465903	22	TTT	T	0.240	-7.920545e-03	3.565723e-02	1.000000e-05	2.582227e-01	8.244856e-01	8.135255e-01	8.143639e-01
1	2L_3465919_SNP	3465919	0	A	C	0.006	-9.171073e-03	1.845119e-01	1.000000e-05	2.277212e-01	9.604176e-01	9.619363e-01	9.619982e-01
1	2L_3465958_SNP	3465958	10	C	T	0.361	-1.562007e-02	3.045214e-02	1.000000e-05	2.682496e-01	6.086764e-01	6.002525e-01	6.014936e-01
1	2L_3465988_SNP	3465988	5	T	G	0.018	-4.306482e-02	1.071503e-01	1.000000e-05	6.223080e-02	6.882670e-01	7.057604e-01	7.164188e-01
1	2L_3466012_SNP	3466012	0	T	C	0.006	-9.171073e-03	1.845119e-01	1.000000e-05	2.277212e-01	9.604176e-01	9.619363e-01	9.619982e-01
1	2L_3466047_INS	3466047	8	AA	A	0.006	1.590353e-01	1.841277e-01	1.000000e-05	4.846747e-02	3.889862e-01	3.922483e-01	3.982546e-01
1	2L_3466053_SNP	3466053	2	G	C	0.012	-4.675809e-02	1.308222e-01	1.000000e-05	2.173315e-01	7.212335e-01	7.213250e-01	7.218824e-01
1	2L_3466085_SNP	3466085	2	C	A	0.036	5.005976e-02	7.639919e-02	1.000000e-05	1.000000e-05	5.132206e-01	5.211919e-01	5.343581e-01
1	2L_3466104_SNP	3466104	6	G	A	0.031	-1.052912e-01	8.339169e-02	9.768858e-02	3.439595e-01	2.085000e-01	2.025946e-01	2.061697e-01
1	2L_3466119_SNP	3466119	1	T	G	0.024	1.840488e-01	9.195257e-02	3.393176e-01	7.817405e-01	4.696087e-02	4.408718e-02	4.929372e-02
1	2L_3466123_SNP	3466123	16	G	A	0.507	1.430234e-02	2.982473e-02	1.000000e-05	1.896706e-01	6.321811e-01	6.348305e-01	6.360087e-01
1	2L_3466140_SNP	3466140	15	A	T	0.222	-2.618744e-02	3.571594e-02	1.000000e-05	1.477155e-01	4.644619e-01	4.666106e-01	4.690272e-01
1	2L_3466143_SNP	3466143	4	A	C	0.104	1.324769e-03	4.712692e-02	1.000000e-05	2.267846e-01	9.776077e-01	9.878190e-01	9.878814e-01
1	2L_3466187_SNP	3466187	22	G	A	0.397	-9.943556e-04	3.111366e-02	1.000000e-05	2.361654e-01	9.745433e-01	9.625062e-01	9.627323e-01
1	2L_3466189_SNP	3466189	1	G	A	0.024	3.595539e-02	9.306160e-02	1.000000e-05	2.421610e-01	6.997240e-01	6.953960e-01	6.960264e-01
1	2L_3466205_SNP	3466205	7	T	A	0.087	3.876451e-02	5.136624e-02	1.000000e-05	1.465505e-01	4.515169e-01	4.532638e-01	4.557730e-01
1	2L_3466213_SNP	3466213	4	G	A	0.055	6.932934e-02	6.284634e-02	1.000000e-05	9.061227e-02	2.715559e-01	2.716292e-01	2.756381e-01
1	2L_3466236_SNP	3466236	0	C	T	0.018	-1.072041e-01	1.068490e-01	1.000000e-05	1.525728e-01	3.171653e-01	3.163682e-01	3.191144e-01
1	2L_3466238_DEL	3466238	3	A	GT	0.006	1.135852e-02	1.845212e-01	1.000000e-05	2.234462e-01	9.509899e-01	9.582788e-01	9.584280e-01
1	2L_3466238_SNP	3466238	26	A	G	0.239	-2.271547e-02	3.613331e-02	1.000000e-05	1.896785e-01	5.304374e-01	5.309280e-01	5.323375e-01
1	2L_3466255_SNP	3466255	1	T	C	0.018	6.089577e-02	1.070741e-01	1.000000e-05	2.710661e-01	5.703109e-01	5.627262e-01	5.640868e-01
1	2L_3466265_SNP	3466265	5	C	A	0.037	-1.432159e-01	7.597234e-02	1.109674e-01	3.414706e-01	6.116289e-02	5.863900e-02	6.192204e-02
1	2L_3466268_SNP	3466268	0	A	C	0.006	8.208188e-03	1.845122e-01	1.000000e-05	2.252063e-01	9.645706e-01	9.720857e-01	9.721868e-01
1	2L_3466275_SNP	3466275	8	T	C	0.100	-3.558021e-02	4.842792e-02	6.496307e-02	3.642324e-01	4.635561e-01	4.505008e-01	4.545888e-01
1	2L_3466284_SNP	3466284	11	A	T	0.229	-4.309041e-02	3.476455e-02	1.000000e-05	1.000000e-05	2.169126e-01	2.168215e-01	2.265970e-01
1	2L_3466318_SNP	3466318	13	T	G	0.181	-7.269463e-03	3.841019e-02	5.796179e-03	2.430835e-01	8.501212e-01	8.440175e-01	8.444176e-01
1	2L_3466322_SNP	3466322	1	A	G	0.036	1.324968e-02	7.648243e-02	1.000000e-05	2.553905e-01	8.626753e-01	8.510452e-01	8.518300e-01
1	2L_3466325_SNP	3466325	0	A	G	0.018	-1.072041e-01	1.068490e-01	1.000000e-05	1.525728e-01	3.171653e-01	3.163682e-01	3.191144e-01
1	2L_3466331_SNP	3466331	7	A	G	0.050	-1.349158e-01	6.589275e-02	1.000000e-05	1.000000e-05	4.218430e-02	4.120204e-02	4.603685e-02
1	2L_3466343_SNP	3466343	15	A	G	0.353	-1.102748e-02	3.110987e-02	1.000000e-05	2.357980e-01	7.234374e-01	7.197091e-01	7.202356e-01
1	2L_3466346_SNP	3466346	13	G	A	0.361	-8.570158e-03	3.075275e-02	1.000000e-05	2.369619e-01	7.808377e-01	7.769692e-01	7.773817e-01
1	2L_3466406_SNP	3466406	16	T	A	0.500	-4.877468e-02	2.960171e-02	1.000000e-05	5.989733e-03	1.013062e-01	1.001601e-01	1.047205e-01
1	2L_3466424_SNP	3466424	15	A	G	0.451	2.090337e-02	2.984503e-02	1.000000e-05	2.160311e-01	4.846599e-01	4.819157e-01	4.832519e-01
1	2L_3466439_SNP	3466439	9	A	C	0.151	5.401577e-02	4.053656e-02	1.000000e-05	1.000000e-05	1.845157e-01	1.839968e-01	1.927808e-01
1	2L_3466443_SNP	3466443	11	G	T	0.357	-1.060346e-02	3.063866e-02	1.000000e-05	2.301222e-01	7.297201e-01	7.272089e-01	7.276989e-01
1	2L_3466445_SNP	3466445	17	A	C	0.450	-2.794165e-02	3.001203e-02	1.000000e-05	1.403218e-02	3.531977e-01	3.558114e-01	3.630593e-01
1	2L_3466452_SNP	3466452	9	A	C	0.157	4.219909e-02	3.994407e-02	1.000000e-05	1.000000e-05	2.922957e-01	2.935330e-01	3.022113e-01
1	2L_3466453_SNP	3466453	9	G	A	0.157	4.219909e-02	3.994407e-02	1.000000e-05	1.000000e-05	2.922957e-01	2.935330e-01	3.022113e-01
1	2L_3466455_SNP	3466455	2	T	G	0.036	-2.255850e-02	7.647789e-02	1.000000e-05	2.035814e-01	7.683872e-01	7.723416e-01	7.730593e-01
1	2L_3466464_SNP	3466464	8	T	C	0.163	5.388180e-02	3.920078e-02	1.000000e-05	1.000000e-05	1.711366e-01	1.704683e-01	1.798088e-01
1	2L_3466466_SNP	3466466	0	A	G	0.042	-2.632033e-02	7.099769e-02	1.000000e-05	2.047644e-01	7.113180e-01	7.133244e-01	7.140776e-01
1	2L_3466473_SNP	3466473	2	T	C	0.054	4.183484e-02	6.297057e-02	1.000000e-05	8.957047e-02	5.073846e-01	5.132996e-01	5.183657e-01
1	2L_3466474_SNP	3466474	12	A	T	0.359	-1.262433e-02	3.068869e-02	1.000000e-05	2.283589e-01	6.813337e-01	6.788552e-01	6.794669e-01
1	2L_3466475_SNP	3466475	0	G	A	0.006	3.080817e-01	1.831094e-01	3.176708e-01	6.589076e-01	9.435182e-02	8.983611e-02	9.681996e-02
1	2L_3466476_SNP	3466476	0	A	G	0.006	-7.368604e-02	1.844246e-01	1.000000e-05	1.949027e-01	6.900048e-01	6.934920e-01	6.944778e-01
1	2L_3466477_SNP	3466477	18	C	T	0.260	-5.204281e-02	3.400483e-02	1.000000e-05	1.000000e-05	1.278079e-01	1.267777e-01	1.325973e-01
1	2L_3466478_SNP	3466478	10	A	T	0.152	5.976622e-02	4.051101e-02	1.000000e-05	1.000000e-05	1.420239e-01	1.410905e-01	1.510386e-01
1	2L_3466486_SNP	3466486	11	T	C	0.153	6.821293e-02	4.045404e-02	1.000000e-05	1.000000e-05	9.363904e-02	9.247865e-02	9.839656e-02
1	2L_3466488_SNP	3466488	8	A	T	0.200	1.304079e-02	3.634485e-02	1.000000e-05	2.904819e-01	7.201953e-01	7.058902e-01	7.077978e-01
1	2L_3466492_SNP	3466492	0	T	G	0.006	1.823944e-01	1.839694e-01	1.000000e-05	2.119911e-01	3.229144e-01	3.200230e-01	3.222067e-01
1	2L_3466523_SNP	3466523	0	A	G	0.018	-1.072041e-01	1.068490e-01	1.000000e-05	1.525728e-01	3.171653e-01	3.163682e-01	3.191144e-01
1	2L_3466557_SNP	3466557	13	T	G	0.419	-2.425493e-02	2.988541e-02	1.000000e-05	1.956189e-01	4.181847e-01	4.165570e-01	4.183318e-01
1	2L_3466560_SNP	3466560	4	C	A	0.043	1.251343e-01	7.039795e-02	1.000000e-05	1.091937e-01	7.731240e-02	7.588825e-02	7.938633e-02
1	2L_3466584_SNP	3466584	12	T	G	0.019	-1.107096e-01	1.069027e-01	1.000000e-05	1.300004e-01	3.018899e-01	3.016558e-01	3.047827e-01
1	2L_3466587_SNP	3466587	10	A	G	0.241	3.725630e-02	3.412113e-02	1.000000e-05	1.000000e-05	2.764664e-01	2.773874e-01	2.892593e-01
1	2L_3466619_SNP	3466619	21	A	T	0.422	2.451097e-03	3.072390e-02	1.000000e-05	2.447720e-01	9.365098e-01	9.238033e-01	9.243116e-01
1	2L_3466634_SNP	3466634	15	T	A	0.150	-5.542295e-02	4.139125e-02	1.000000e-05	1.000000e-05	1.824008e-01	1.818572e-01	1.891742e-01
1	2L_3466650_SNP	3466650	8	T	C	0.087	-4.827033e-02	5.140374e-02	1.125710e-01	4.109675e-01	3.490729e-01	3.379036e-01	3.430841e-01
1	2L_3466669_SNP	3466669	0	C	G	0.012	-1.564917e-01	1.302981e-01	1.000000e-05	2.184891e-01	2.314510e-01	2.283241e-01	2.310471e-01
1	2L_3466674_SNP	3466674	4	A	T	0.037	6.362735e-04	7.651541e-02	1.000000e-05	2.305272e-01	9.933752e-01	9.864003e-01	9.864445e-01
1	2L_3466684_SNP	3466684	4	A	C	0.024	5.491359e-03	9.312335e-02	1.000000e-05	2.354780e-01	9.530480e-01	9.455177e-01	9.456960e-01
1	2L_3466695_SNP	3466695	0	C	T	0.018	7.425370e-02	1.070174e-01	1.000000e-05	2.213385e-01	4.887480e-01	4.858570e-01	4.871561e-01
1	2L_3466700_SNP	3466700	1	T	C	0.096	-3.375283e-02	4.829103e-02	4.251746e-02	3.713565e-01	4.855639e-01	4.704644e-01	4.748703e-01
1	2L_3466703_SNP	3466703	2	T	C	0.096	-3.238149e-02	4.831226e-02	4.022609e-02	3.688974e-01	5.036272e-01	4.880225e-01	4.924293e-01
1	2L_3466711_SNP	3466711	18	T	A	0.187	-7.537543e-03	3.854499e-02	1.000000e-05	2.025576e-01	8.452001e-01	8.541353e-01	8.549314e-01
1	2L_3466714_SNP	3466714	0	A	G	0.006	-3.723956e-01	1.823227e-01	5.173667e-02	3.150448e-01	4.268302e-02	4.071239e-02	4.364257e-02
1	2L_3466715_SNP	3466715	0	T	G	0.006	-3.723956e-01	1.823227e-01	5.173667e-02	3.150448e-01	4.268302e-02	4.071239e-02	4.364257e-02
1	2L_3466716_SNP	3466716	1	A	G	0.006	-9.550069e-02	1.843677e-01	1.000000e-05	1.698404e-01	6.051546e-01	6.091051e-01	6.108501e-01
1	2L_3466719_SNP	3466719	16	T	C	0.197	-1.545389e-02	3.747055e-02	1.000000e-05	1.652994e-01	6.805581e-01	6.878823e-01	6.898941e-01
1	2L_3466720_SNP	3466720	16	C	A	0.197	-1.212645e-02	3.747793e-02	1.000000e-05	1.832663e-01	7.466767e-01	7.543792e-01	7.557741e-01
1	2L_3466733_SNP	3466733	11	T	G	0.236	2.804062e-02	3.452458e-02	1.000000e-05	5.054628e-02	4.178442e-01	4.218947e-01	4.281662e-01
1	2L_3466744_SNP	3466744	6	A	C	0.012	2.982556e-01	1.287127e-01	4.199808e-01	9.077637e-01	2.171298e-02	2.023918e-02	2.396715e-02
1	2L_3466748_SNP	3466748	3	C	T	0.061	9.407600e-02	5.957578e-02	1.000000e-05	8.329009e-02	1.162172e-01	1.148860e-01	1.187866e-01
1	2L_3466758_SNP	3466758	0	C	T	0.006	-3.188114e-02	1.844967e-01	1.000000e-05	2.362724e-01	8.630187e-01	8.588466e-01	8.591157e-01
1	2L_3466764_SNP	3466764	0	C	T	0.018	-1.072041e-01	1.068490e-01	1.000000e-05	1.525728e-01	3.171653e-01	3.163682e-01	3.191144e-01
1	2L_3466767_SNP	3466767	8	A	G	0.081	2.383680e-02	5.319838e-02	1.000000e-05	1.810020e-01	6.546842e-01	6.588144e-01	6.602132e-01
1	2L_3466775_SNP	3466775	2	C	T	0.018	2.348524e-01	1.054674e-01	4.394013e-01	9.193631e-01	2.730750e-02	2.557834e-02	3.001922e-02
1	2L_3466810_SNP	3466810	0	A	C	0.006	-1.617482e-01	1.840857e-01	1.000000e-05	2.388175e-01	3.808573e-01	3.765799e-01	3.784237e-01
1	2L_3466811_SNP	3466811	0	G	A	0.006	-1.617482e-01	1.840857e-01	1.000000e-05	2.388175e-01	3.808573e-01	3.765799e-01	3.784237e-01
1	2L_3466836_SNP	3466836	3	T	C	0.085	2.520588e-02	5.135773e-02	1.000000e-05	1.577395e-01	6.242229e-01	6.299292e-01	6.321489e-01
1	2L_3466872_SNP	3466872	6	C	G	0.025	-1.025784e-01	9.279784e-02	1.000000e-05	1.000000e-05	2.705874e-01	2.713960e-01	2.856856e-01
1	2L_3466875_SNP	3466875	4	T	C	0.079	-1.528125e-03	5.317309e-02	1.000000e-05	2.272822e-01	9.771075e-01	9.814826e-01	9.815275e-01
1	2L_3466959_SNP	3466959	0	A	G	0.024	3.567530e-02	9.305544e-02	1.000000e-05	2.411770e-01	7.019309e-01	6.977794e-01	6.983953e-01
1	2L_3467049_SNP	3467049	2	T	C	0.006	3.764200e-02	1.844968e-01	1.000000e-05	2.399359e-01	8.385837e-01	8.334265e-01	8.337811e-01
1	2L_3467070_SNP	3467070	12	A	G	0.147	-7.360589e-02	4.119704e-02	1.268655e-01	4.183015e-01	7.581433e-02	7.232446e-02	7.612714e-02
1	2L_3467075_SNP	3467075	6	T	C	0.043	-4.114584e-02	7.101257e-02	1.000000e-05	3.637605e-02	5.630938e-01	5.730714e-01	5.826270e-01
1	2L_3467080_SNP	3467080	0	T	C	0.006	3.080817e-01	1.831094e-01	3.176708e-01	6.589076e-01	9.435182e-02	8.983611e-02	9.681996e-02
1	2L_3467082_DEL	3467082	0	C	CATCTTCTTTAAAG	0.006	3.080817e-01	1.831094e-01	3.176708e-01	6.589076e-01	9.435182e-02	8.983611e-02	9.681996e-02
1	2L_3467082_SNP	3467082	15	C	A	0.359	2.245354e-02	3.094532e-02	1.000000e-05	2.063560e-01	4.691134e-01	4.671912e-01	4.686496e-01
1	2L_3467094_SNP	3467094	7	T	A	0.149	4.006926e-02	4.059672e-02	2.154228e-02	3.233080e-01	3.250755e-01	3.171824e-01	3.201154e-01
1	2L_3467100_INS	3467100	2	AA	A	0.012	-8.377895e-03	1.308709e-01	1.000000e-05	2.225191e-01	9.490341e-01	9.576202e-01	9.578001e-01
1	2L_3467102_SNP	3467102	6	A	G	0.154	1.551290e-02	3.999096e-02	1.000000e-05	1.981465e-01	6.985794e-01	7.013432e-01	7.022542e-01
1	2L_3467123_SNP	3467123	4	A	C	0.049	-1.606429e-02	6.667606e-02	1.000000e-05	1.995780e-01	8.099064e-01	8.165827e-01	8.174456e-01
1	2L_3467124_SNP	3467124	7	A	C	0.050	-2.621489e-02	6.668857e-02	1.000000e-05	2.507547e-01	6.947542e-01	6.882816e-01	6.890362e-01
1	2L_3467149_SNP	3467149	12	T	C	0.333	1.963671e-02	3.120822e-02	2.652792e-03	2.949927e-01	5.300727e-01	5.204720e-01	5.224113e-01
1	2L_3467152_SNP	3467152	15	T	C	0.359	6.879707e-03	3.098976e-02	1.000000e-05	2.303269e-01	8.245872e-01	8.228635e-01	8.231531e-01
1	2L_3467197_SNP	3467197	1	T	C	0.036	8.773310e-02	7.618571e-02	1.357447e-02	3.216219e-01	2.511541e-01	2.442233e-01	2.473927e-01
1	2L_3467209_SNP	3467209	6	T	C	0.167	2.315914e-02	3.874120e-02	1.000000e-05	1.000000e-05	5.507941e-01	5.604913e-01	5.768038e-01
1	2L_3467212_SNP	3467212	4	T	C	0.171	3.651167e-02	3.807194e-02	1.000000e-05	1.000000e-05	3.389444e-01	3.412284e-01	3.529170e-01
1	2L_3467226_SNP	3467226	1	C	G	0.042	6.207661e-02	7.087266e-02	1.013039e-02	3.193121e-01	3.823558e-01	3.730490e-01	3.758039e-01
1	2L_3467227_SNP	3467227	0	C	T	0.006	-1.659451e-01	1.840632e-01	1.000000e-05	2.384161e-01	3.685937e-01	3.644357e-01	3.663455e-01
1	2L_3467233_SNP	3467233	0	A	G	0.006	-2.716705e-01	1.833045e-01	1.000000e-05	1.000000e-05	1.402169e-01	1.392700e-01	1.445658e-01
1	2L_3467251_SNP	3467251	13	T	C	0.239	7.128127e-03	3.465771e-02	1.000000e-05	1.932767e-01	8.372990e-01	8.485454e-01	8.497876e-01
1	2L_3467279_SNP	3467279	3	T	C	0.006	-9.321510e-02	1.843815e-01	1.000000e-05	1.716092e-01	6.138392e-01	6.178668e-01	6.195561e-01
1	2L_3467292_SNP	3467292	1	T	C	0.042	7.458471e-02	7.080005e-02	1.000000e-05	2.672669e-01	2.936632e-01	2.883834e-01	2.908495e-01
1	2L_3467333_SNP	3467333	17	T	A	0.397	-9.438485e-03	3.058432e-02	1.000000e-05	2.277390e-01	7.580087e-01	7.563607e-01	7.567843e-01
1	2L_3467354_SNP	3467354	11	A	T	0.089	-5.271597e-03	5.151520e-02	1.000000e-05	2.204929e-01	9.186175e-01	9.243064e-01	9.245348e-01
1	2L_3467369_SNP	3467369	8	A	T	0.075	-1.679258e-02	5.520123e-02	1.000000e-05	1.812283e-01	7.613515e-01	7.699738e-01	7.715206e-01
1	2L_3467387_SNP	3467387	3	G	A	0.006	1.857783e-01	1.840134e-01	3.727112e-02	3.231946e-01	3.141605e-01	3.061891e-01	3.092036e-01
1	2L_3467399_SNP	3467399	18	T	G	0.427	4.965234e-03	3.036706e-02	1.000000e-05	2.687331e-01	8.703180e-01	8.522305e-01	8.537110e-01
1	2L_3467400_SNP	3467400	17	T	G	0.424	4.157720e-03	3.029322e-02	1.000000e-05	2.635249e-01	8.910002e-01	8.729971e-01	8.742981e-01
1	2L_3467406_SNP	3467406	19	A	G	0.423	7.531112e-03	3.050660e-02	1.160284e-02	2.916973e-01	8.053152e-01	7.859639e-01	7.883883e-01
1	2L_3467410_SNP	3467410	0	T	G	0.006	-2.599747e-01	1.834067e-01	1.000000e-05	1.286744e-01	1.582178e-01	1.566294e-01	1.601647e-01
1	2L_3467413_SNP	3467413	0	A	T	0.006	-9.171073e-03	1.845119e-01	1.000000e-05	2.277212e-01	9.604176e-01	9.619363e-01	9.619982e-01
1	2L_3467414_SNP	3467414	0	G	C	0.006	9.490018e-02	1.843662e-01	1.000000e-05	2.262747e-01	6.074212e-01	6.050714e-01	6.059048e-01
1	2L_3467422_SNP	3467422	1	G	T	0.006	-2.611364e-01	1.834001e-01	1.000000e-05	1.287954e-01	1.563633e-01	1.547667e-01	1.583039e-01
1	2L_3467443_SNP	3467443	3	C	T	0.006	-2.716075e-01	1.833152e-01	1.000000e-05	1.000000e-05	1.403313e-01	1.393852e-01	1.446482e-01
1	2L_3467446_SNP	3467446	23	T	A	0.352	1.882886e-02	3.196827e-02	3.057925e-02	3.265567e-01	5.566714e-01	5.433385e-01	5.462879e-01
1	2L_3467465_SNP	3467465	10	G	A	0.013	-2.636004e-01	1.293043e-01	1.000000e-05	1.000000e-05	4.307593e-02	4.208512e-02	4.605805e-02
1	2L_3467508_SNP	3467508	22	A	G	0.068	1.626137e-02	6.026192e-02	1.000000e-05	1.997140e-01	7.876147e-01	7.937072e-01	7.945325e-01
1	2L_3467510_SNP	3467510	27	C	T	0.099	-2.798762e-02	5.175983e-02	1.000000e-05	2.706874e-01	5.894248e-01	5.808298e-01	5.821604e-01
1	2L_3467512_SNP	3467512	25	T	G	0.112	-4.318242e-02	4.870048e-02	3.673663e-02	3.231825e-01	3.765265e-01	3.673712e-01	3.702454e-01
1	2L_3467530_SNP	3467530	15	C	T	0.007	1.461310e-01	1.842187e-01	1.000000e-05	2.123776e-01	4.287659e-01	4.263886e-01	4.279966e-01
1	2L_3467531_SNP	3467531	25	T	C	0.217	3.050854e-02	3.725925e-02	1.000000e-05	9.766332e-02	4.140643e-01	4.168335e-01	4.209903e-01
1	2L_3467545_SNP	3467545	9	A	T	0.006	1.676143e-01	1.840854e-01	1.000000e-05	2.248224e-01	3.638662e-01	3.604864e-01	3.624102e-01
1	2L_3467559_SNP	3467559	11	T	C	0.013	-1.188445e-01	1.305929e-01	1.000000e-05	9.416939e-02	3.641221e-01	3.658996e-01	3.698752e-01
1	2L_3467571_DEL	3467571	10	A	AT	0.013	4.023457e-02	1.308757e-01	1.000000e-05	1.822045e-01	7.589046e-01	7.672996e-01	7.687845e-01
1	2L_3467586_SNP	3467586	30	G	A	0.058	7.788484e-02	6.673902e-02	1.000000e-05	2.984243e-02	2.448816e-01	2.451585e-01	2.506413e-01
1	2L_3467635_SNP	3467635	18	C	A	0.140	-1.547222e-04	4.328848e-02	1.000000e-05	2.293602e-01	9.971525e-01	9.930226e-01	9.930369e-01
1	2L_3467636_SNP	3467636	10	C	A	0.051	8.295352e-02	6.644152e-02	1.000000e-05	1.000000e-05	2.135989e-01	2.134600e-01	2.200977e-01
1	2L_3467637_SNP	3467637	19	A	T	0.409	8.415129e-03	3.064217e-02	1.000000e-05	2.551868e-01	7.839453e-01	7.760692e-01	7.767942e-01
1	2L_3467654_DEL	3467654	15	T	TTT	0.039	-1.147431e-01	7.610078e-02	1.000000e-05	1.000000e-05	1.335120e-01	1.325179e-01	1.472398e-01
1	2L_3467667_DEL	3467667	19	GACAATTTCAAAAAGAG	G	0.463	1.573877e-02	3.019950e-02	1.000000e-05	4.712300e-02	6.029499e-01	6.148221e-01	6.247758e-01
1	2L_3467688_DEL	3467688	2	A	ATAA	0.006	1.586844e-01	1.840760e-01	2.802048e-02	3.496592e-01	3.898985e-01	3.784588e-01	3.819355e-01
1	2L_3467697_SNP	3467697	12	T	C	0.083	-4.953643e-02	5.315214e-02	1.000000e-05	1.000000e-05	3.527033e-01	3.553295e-01	3.691082e-01
1	2L_3467703_INS	3467703	2	AAA	TT	0.006	-9.707188e-02	1.843661e-01	1.000000e-05	1.686528e-01	5.992318e-01	6.031238e-01	6.049064e-01
1	2L_3467706_SNP	3467706	31	T	A	0.007	-2.039405e-01	1.841442e-01	6.302899e-02	3.388482e-01	2.696781e-01	2.623999e-01	2.657575e-01
1	2L_3467727_SNP	3467727	0	C	T	0.006	-7.368604e-02	1.844246e-01	1.000000e-05	1.949027e-01	6.900048e-01	6.934920e-01	6.944778e-01
1	2L_3467728_SNP	3467728	16	A	G	0.145	3.181499e-02	4.270921e-02	3.731401e-01	7.254308e-01	4.573728e-01	4.435143e-01	4.742083e-01
1	2L_3467758_DEL	3467758	13	A	AA	0.484	3.282757e-02	2.947464e-02	5.037303e-02	3.630690e-01	2.669938e-01	2.591101e-01	2.627739e-01
1	2L_3467770_SNP	3467770	0	G	A	0.006	7.781959e-03	1.845123e-01	1.000000e-05	2.308432e-01	9.664092e-01	9.625423e-01	9.626111e-01
1	2L_3467777_SNP	3467777	15	A	G	0.484	4.113073e-02	2.960553e-02	4.816736e-02	3.608196e-01	1.666047e-01	1.610287e-01	1.647445e-01
1	2L_3467783_INS	3467783	0	AATAG	A	0.006	-1.130076e-01	1.843046e-01	1.000000e-05	2.291912e-01	5.406120e-01	5.375037e-01	5.385779e-01
1	2L_3467785_SNP	3467785	0	G	T	0.006	5.844594e-01	1.788501e-01	1.000000e-05	1.000000e-05	1.316971e-03	1.225281e-03	1.831166e-03
1	2L_3467787_SNP	3467787	5	A	G	0.018	-4.306482e-02	1.071503e-01	1.000000e-05	6.223080e-02	6.882670e-01	7.057604e-01	7.164188e-01
1	2L_3467794_INS	3467794	0	AGGCA	A	0.006	-2.716705e-01	1.833045e-01	1.000000e-05	1.000000e-05	1.402169e-01	1.392700e-01	1.445658e-01
1	2L_3467800_SNP	3467800	8	C	G	0.044	-3.246534e-02	7.105975e-02	1.000000e-05	1.021532e-01	6.483590e-01	6.604650e-01	6.660112e-01
1	2L_3467804_SNP	3467804	2	G	T	0.012	8.820210e-02	1.306958e-01	2.324616e-03	2.861554e-01	5.007000e-01	4.918739e-01	4.937023e-01
1	2L_3467812_SNP	3467812	2	G	A	0.012	8.820210e-02	1.306958e-01	2.324616e-03	2.861554e-01	5.007000e-01	4.918739e-01	4.937023e-01
1	2L_3467816_SNP	3467816	0	G	T	0.006	3.080817e-01	1.831094e-01	3.176708e-01	6.589076e-01	9.435182e-02	8.983611e-02	9.681996e-02
1	2L_3467821_SNP	3467821	0	A	G	0.006	-2.716705e-01	1.833045e-01	1.000000e-05	1.000000e-05	1.402169e-01	1.392700e-01	1.445658e-01
1	2L_3467827_SNP	3467827	9	G	C	0.063	2.926110e-03	6.009435e-02	1.000000e-05	2.505753e-01	9.612233e-01	9.382357e-01	9.392306e-01
1	2L_3467832_SNP	3467832	2	T	G	0.030	-3.090866e-02	8.350907e-02	1.093264e-02	3.091858e-01	7.117624e-01	6.940229e-01	6.968212e-01
1	2L_3467833_SNP	3467833	9	A	C	0.044	-1.360290e-01	7.032655e-02	1.000000e-05	2.028907e-01	5.478333e-02	5.307042e-02	5.612182e-02
1	2L_3467866_SNP	3467866	3	T	C	0.024	-4.626457e-02	9.304802e-02	1.000000e-05	1.520528e-01	6.196977e-01	6.258814e-01	6.283171e-01
1	2L_3467869_SNP	3467869	0	T	C	0.006	4.421408e-02	1.844814e-01	1.000000e-05	2.053463e-01	8.108842e-01	8.165417e-01	8.171973e-01
1	2L_3467941_SNP	3467941	12	T	C	0.372	1.481812e-04	3.047660e-02	1.000000e-05	2.288357e-01	9.961264e-01	9.980729e-01	9.980760e-01
1	2L_3467989_SNP	3467989	9	T	C	0.208	-6.879888e-03	3.596994e-02	1.000000e-05	2.764988e-01	8.485496e-01	8.294608e-01	8.312650e-01
1	2L_3467992_SNP	3467992	1	A	G	0.006	3.091029e-01	1.831019e-01	3.195934e-01	6.611810e-01	9.326084e-02	8.879139e-02	9.576534e-02
1	2L_3468073_SNP	3468073	0	A	G	0.012	-4.692227e-02	1.308123e-01	1.000000e-05	2.646447e-01	7.202759e-01	7.109908e-01	7.120025e-01
1	2L_3468127_SNP	3468127	14	C	A	0.104	-4.580736e-02	4.845362e-02	1.000000e-05	1.000000e-05	3.458360e-01	3.482894e-01	3.619994e-01
1	2L_3468139_SNP	3468139	1	T	C	0.006	-1.380231e-01	1.842053e-01	1.000000e-05	1.164418e-01	4.547433e-01	4.579649e-01	4.614283e-01
1	2L_3468169_SNP	3468169	0	A	G	0.006	3.080817e-01	1.831094e-01	3.176708e-01	6.589076e-01	9.435182e-02	8.983611e-02	9.681996e-02
1	2L_3468196_SNP	3468196	17	T	C	0.464	1.712451e-02	2.999474e-02	1.505048e-02	3.226386e-01	5.688279e-01	5.557054e-01	5.584712e-01
1	2L_3468199_SNP	3468199	0	C	T	0.006	3.080817e-01	1.831094e-01	3.176708e-01	6.589076e-01	9.435182e-02	8.983611e-02	9.681996e-02
1	2L_3468234_SNP	3468234	0	G	C	0.006	1.432019e-01	1.841782e-01	1.000000e-05	2.080260e-01	4.379598e-01	4.359307e-01	4.375162e-01
1	2L_3468235_SNP	3468235	16	C	G	0.270	-1.331263e-02	3.360427e-02	1.000000e-05	3.149526e-01	6.924965e-01	6.750602e-01	6.779746e-01
1	2L_3468241_SNP	3468241	13	A	T	0.277	-1.126961e-02	3.299144e-02	1.000000e-05	3.075253e-01	7.330899e-01	7.149599e-01	7.177343e-01
1	2L_3468244_SNP	3468244	0	A	T	0.006	-1.389838e-01	1.841977e-01	1.000000e-05	1.159546e-01	4.515965e-01	4.547550e-01	4.582290e-01
1	2L_3468283_SNP	3468283	5	C	T	0.031	-2.688688e-02	8.353648e-02	1.000000e-05	1.342861e-01	7.479652e-01	7.643613e-01	7.690257e-01
1	2L_3468286_SNP	3468286	8	A	G	0.144	-3.395290e-02	4.139118e-02	9.913123e-02	4.145784e-01	4.132255e-01	3.993206e-01	4.050996e-01
1	2L_3468292_SNP	3468292	14	G	T	0.260	-1.711309e-02	3.378367e-02	2.801088e-02	3.467783e-01	6.131433e-01	5.955257e-01	5.995774e-01
1	2L_3468303_SNP	3468303	8	A	G	0.156	-4.350827e-02	3.994250e-02	1.484571e-01	4.701770e-01	2.776124e-01	2.670530e-01	2.735216e-01
1	2L_3468349_SNP	3468349	21	T	C	0.340	-3.668228e-02	3.198057e-02	9.944563e-02	3.848894e-01	2.530248e-01	2.455370e-01	2.495724e-01
1	2L_3468358_SNP	3468358	0	A	T	0.012	-4.692227e-02	1.308123e-01	1.000000e-05	2.646447e-01	7.202759e-01	7.109908e-01	7.120025e-01
1	2L_3468370_SNP	3468370	4	T	C	0.018	2.705827e-02	1.071757e-01	1.000000e-05	2.669355e-01	8.009928e-01	7.884221e-01	7.895558e-01
1	2L_3468373_SNP	3468373	0	A	G	0.018	7.032075e-02	1.070334e-01	1.000000e-05	2.810120e-01	5.120920e-01	5.036810e-01	5.053788e-01
1	2L_3468376_SNP	3468376	9	T	C	0.201	-4.142322e-03	3.638614e-02	1.000000e-05	2.739934e-01	9.094995e-01	8.845143e-01	8.867071e-01
1	2L_3468382_SNP	3468382	0	C	T	0.018	-2.870187e-02	1.071493e-01	1.000000e-05	2.685444e-01	7.891335e-01	7.767537e-01	7.779276e-01
1	2L_3468397_SNP	3468397	7	T	C	0.193	-1.840255e-02	3.677839e-02	8.698056e-02	3.939853e-01	6.174821e-01	5.967103e-01	6.038143e-01
1	2L_3468409_SNP	3468409	6	T	C	0.037	-3.537321e-03	7.653289e-02	1.000000e-05	2.233967e-01	9.631908e-01	9.788168e-01	9.790195e-01
1	2L_3468424_SNP	3468424	11	A	G	0.497	3.226007e-02	2.931785e-02	2.767797e-01	6.413765e-01	2.727701e-01	2.615359e-01	2.742693e-01
1	2L_3468451_SNP	3468451	13	G	A	0.413	-2.279171e-02	2.997689e-02	1.856810e-01	5.434498e-01	4.481481e-01	4.290855e-01	4.425710e-01
1	2L_3468484_SNP	3468484	3	T	C	0.024	3.120809e-02	9.308578e-02	1.000000e-05	2.537730e-01	7.378510e-01	7.304978e-01	7.312351e-01
1	2L_3468490_SNP	3468490	5	A	G	0.043	-3.703531e-02	7.101634e-02	1.000000e-05	2.244050e-01	6.027107e-01	6.007820e-01	6.016328e-01
1	2L_3468523_SNP	3468523	13	A	G	0.445	1.500897e-02	2.970911e-02	1.000000e-05	2.841878e-01	6.140902e-01	6.041322e-01	6.057180e-01
1	2L_3468526_SNP	3468526	2	A	G	0.012	5.941508e-02	1.307912e-01	1.000000e-05	2.326839e-01	6.502249e-01	6.471738e-01	6.478789e-01
1	2L_3468541_SNP	3468541	2	A	G	0.018	-7.051264e-02	1.069840e-01	3.041397e-02	4.089274e-01	5.107477e-01	4.903114e-01	4.965928e-01
1	2L_3468547_SNP	3468547	1	A	G	0.018	-7.152282e-02	1.069719e-01	3.114342e-02	4.106192e-01	5.046708e-01	4.844130e-01	4.907070e-01
1	2L_3468550_SNP	3468550	11	C	G	0.242	-1.502183e-02	3.425819e-02	1.000000e-05	1.382768e-01	6.616021e-01	6.711610e-01	6.744991e-01
1	2L_3468556_SNP	3468556	4	C	A	0.024	3.221090e-02	9.309077e-02	1.000000e-05	2.550992e-01	7.297688e-01	7.222604e-01	7.230352e-01
1	2L_3468568_SNP	3468568	1	C	G	0.018	-7.152282e-02	1.069719e-01	3.114342e-02	4.106192e-01	5.046708e-01	4.844130e-01	4.907070e-01
1	2L_3468575_SNP	3468575	5	G	C	0.043	-3.703531e-02	7.101634e-02	1.000000e-05	2.244050e-01	6.027107e-01	6.007820e-01	6.016328e-01
1	2L_3468589_SNP	3468589	0	T	C	0.006	9.921608e-02	1.843525e-01	1.000000e-05	2.972927e-01	5.911690e-01	5.792735e-01	5.812680e-01
1	2L_3468598_SNP	3468598	0	G	A	0.006	-1.420961e-01	1.841834e-01	1.000000e-05	1.368976e-01	4.415118e-01	4.435946e-01	4.463430e-01
1	2L_3468604_SNP	3468604	18	A	G	0.227	-1.981850e-02	3.588687e-02	9.040131e-02	3.927379e-01	5.815203e-01	5.630381e-01	5.694823e-01
1	2L_3468609_SNP	3468609	11	G	T	0.229	-2.023735e-02	3.492996e-02	9.234643e-02	3.956808e-01	5.631254e-01	5.451676e-01	5.515652e-01
1	2L_3468614_SNP	3468614	0	C	G	0.012	-4.692227e-02	1.308123e-01	1.000000e-05	2.646447e-01	7.202759e-01	7.109908e-01	7.120025e-01
1	2L_3468652_SNP	3468652	11	T	C	0.197	2.132071e-02	3.684490e-02	1.000000e-05	8.903701e-02	5.636021e-01	5.718173e-01	5.774505e-01
1	2L_3468664_SNP	3468664	13	A	G	0.458	7.855113e-04	2.965701e-02	1.000000e-05	2.274679e-01	9.789011e-01	9.947546e-01	9.948089e-01
1	2L_3468704_SNP	3468704	13	T	A	0.297	3.149560e-03	3.234391e-02	1.000000e-05	2.139611e-01	9.225443e-01	9.354553e-01	9.359681e-01
1	2L_3468730_SNP	3468730	1	A	T	0.012	-5.277875e-02	1.308036e-01	1.000000e-05	1.888182e-01	6.871025e-01	6.912720e-01	6.924259e-01
1	2L_3468742_SNP	3468742	15	A	G	0.196	-2.240365e-02	3.741928e-02	1.000000e-05	1.935578e-01	5.501760e-01	5.504597e-01	5.517577e-01
1	2L_3468748_SNP	3468748	12	A	G	0.167	4.954401e-03	3.951979e-02	1.000000e-05	2.414325e-01	9.003862e-01	8.917263e-01	8.920692e-01
1	2L_3468768_SNP	3468768	22	C	T	0.466	1.606322e-02	3.049603e-02	1.000000e-05	9.497404e-02	5.990832e-01	6.086271e-01	6.143701e-01
1	2L_3468775_SNP	3468775	17	G	C	0.205	-1.583794e-02	3.704327e-02	1.000000e-05	1.947098e-01	6.695310e-01	6.722129e-01	6.732339e-01
1	2L_3468779_SNP	3468779	1	C	G	0.006	-1.572086e-01	1.841127e-01	1.000000e-05	2.658169e-01	3.944067e-01	3.883654e-01	3.902983e-01
1	2L_3468781_SNP	3468781	17	A	T	0.212	-3.639976e-02	3.652380e-02	1.000000e-05	1.302349e-01	3.204072e-01	3.203766e-01	3.234853e-01
1	2L_3468784_SNP	3468784	14	A	G	0.208	-2.784054e-02	3.647337e-02	1.000000e-05	1.346897e-01	4.463611e-01	4.485212e-01	4.513871e-01
1	2L_3468793_SNP	3468793	0	T	C	0.006	-2.716705e-01	1.833045e-01	1.000000e-05	1.000000e-05	1.402169e-01	1.392700e-01	1.445658e-01
1	2L_3468817_SNP	3468817	0	A	G	0.006	2.878568e-01	1.831556e-01	1.000000e-05	2.932770e-01	1.179355e-01	1.142216e-01	1.175833e-01
1	2L_3468826_SNP	3468826	12	A	G	0.378	-8.322074e-03	3.038043e-02	3.569754e-02	3.310328e-01	7.844799e-01	7.593641e-01	7.643576e-01
1	2L_3468847_SNP	3468847	18	G	A	0.453	-3.016269e-03	3.017189e-02	1.000000e-05	2.655923e-01	9.204892e-01	8.976945e-01	8.993743e-01
1	2L_3468883_SNP	3468883	0	A	G	0.006	-2.716705e-01	1.833045e-01	1.000000e-05	1.000000e-05	1.402169e-01	1.392700e-01	1.445658e-01
1	2L_3468902_SNP	3468902	16	G	C	0.428	-5.177888e-03	3.015770e-02	1.000000e-05	2.787631e-01	8.638874e-01	8.432424e-01	8.452912e-01
1	2L_3468906_SNP	3468906	5	G	A	0.067	6.788446e-02	5.719684e-02	1.000000e-05	6.285838e-02	2.369798e-01	2.368776e-01	2.415271e-01
1	2L_3468909_SNP	3468909	4	G	A	0.073	-2.816714e-03	5.516167e-02	1.000000e-05	2.228264e-01	9.593368e-01	9.722486e-01	9.724500e-01
1	2L_3468912_SNP	3468912	15	G	A	0.333	-7.289467e-03	3.155020e-02	1.925415e-02	3.185844e-01	8.175656e-01	7.903641e-01	7.948912e-01
1	2L_3468923_SNP	3468923	20	G	C	0.480	-1.590091e-02	3.024310e-02	1.000000e-05	2.687399e-01	5.997498e-01	5.922461e-01	5.934960e-01
1	2L_3468939_SNP	3468939	3	T	A	0.006	1.843269e-01	1.840196e-01	3.545553e-02	3.211376e-01	3.179609e-01	3.099953e-01	3.129657e-01
1	2L_3468962_SNP	3468962	0	C	T	0.006	8.255390e-02	1.844020e-01	1.000000e-05	2.103280e-01	6.549646e-01	6.552455e-01	6.560297e-01
1	2L_3469028_SNP	3469028	1	T	G	0.006	-1.392439e-01	1.841998e-01	1.000000e-05	1.141303e-01	4.507568e-01	4.539685e-01	4.575074e-01
1	2L_3469040_SNP	3469040	2	T	C	0.006	-1.675396e-01	1.840612e-01	1.000000e-05	2.062253e-01	3.640166e-01	3.616159e-01	3.635880e-01
1	2L_3469118_SNP	3469118	2	A	G	0.006	-1.396237e-01	1.842014e-01	1.000000e-05	1.143652e-01	4.495289e-01	4.526981e-01	4.562255e-01
1	2L_3469133_SNP	3469133	7	T	C	0.006	8.594847e-03	1.845361e-01	1.000000e-05	2.249820e-01	9.629076e-01	9.704132e-01	9.705204e-01
1	2L_3469142_SNP	3469142	12	T	C	0.071	-4.350337e-02	5.743334e-02	1.000000e-05	5.730699e-02	4.498491e-01	4.548151e-01	4.607549e-01
1	2L_3469154_SNP	3469154	13	A	T	0.077	3.728260e-02	5.521319e-02	1.000000e-05	3.397581e-02	5.004576e-01	5.076406e-01	5.163183e-01
1	2L_3469178_SNP	3469178	0	A	G	0.012	-2.006809e-01	1.299327e-01	1.000000e-05	1.000000e-05	1.243719e-01	1.233218e-01	1.288956e-01
1	2L_3469187_SNP	3469187	4	A	G	0.043	3.354139e-02	7.101707e-02	1.000000e-05	1.143929e-01	6.373327e-01	6.475496e-01	6.523488e-01
1	2L_3469190_SNP	3469190	8	T	C	0.106	-1.953151e-02	4.717095e-02	1.000000e-05	2.722083e-01	6.793661e-01	6.696200e-01	6.708551e-01
1	2L_3469217_SNP	3469217	0	G	A	0.006	-2.599747e-01	1.834067e-01	1.000000e-05	1.286744e-01	1.582178e-01	1.566294e-01	1.601647e-01
1	2L_3469254_SNP	3469254	0	T	C	0.012	-2.906700e-02	1.308435e-01	1.000000e-05	2.254618e-01	8.244696e-01	8.241212e-01	8.244150e-01
1	2L_3469259_SNP	3469259	9	C	G	0.107	-1.857938e-02	4.719093e-02	1.000000e-05	2.734776e-01	6.943028e-01	6.840149e-01	6.852812e-01
1	2L_3469284_SNP	3469284	2	A	C	0.006	7.050367e-02	1.844388e-01	1.000000e-05	1.862763e-01	7.027570e-01	7.078197e-01	7.090533e-01
1	2L_3469304_SNP	3469304	9	G	C	0.031	-2.052581e-01	8.239371e-02	1.386878e-01	3.900887e-01	1.371435e-02	1.286292e-02	1.480281e-02
1	2L_3469307_SNP	3469307	6	T	C	0.136	2.631221e-02	4.214092e-02	1.000000e-05	1.651748e-01	5.332312e-01	5.356913e-01	5.376113e-01
1	2L_3469325_SNP	3469325	1	A	C	0.012	-4.700738e-02	1.308168e-01	1.000000e-05	2.645849e-01	7.197994e-01	7.105396e-01	7.115499e-01
1	2L_3469337_SNP	3469337	4	T	G	0.146	2.950506e-02	4.057822e-02	1.000000e-05	1.679237e-01	4.681793e-01	4.691133e-01	4.710875e-01
1	2L_3469339_SNP	3469339	0	T	C	0.006	-1.130076e-01	1.843046e-01	1.000000e-05	2.291912e-01	5.406120e-01	5.375037e-01	5.385779e-01
1	2L_3469340_SNP	3469340	0	T	C	0.024	3.567530e-02	9.305544e-02	1.000000e-05	2.411770e-01	7.019309e-01	6.977794e-01	6.983953e-01
1	2L_3469366_SNP	3469366	0	G	C	0.006	-2.599747e-01	1.834067e-01	1.000000e-05	1.286744e-01	1.582178e-01	1.566294e-01	1.601647e-01
1	2L_3469382_SNP	3469382	0	A	G	0.012	-4.692227e-02	1.308123e-01	1.000000e-05	2.646447e-01	7.202759e-01	7.109908e-01	7.120025e-01
1	2L_3469430_SNP	3469430	0	G	C	0.012	-8.409256e-02	1.307001e-01	1.000000e-05	1.580068e-01	5.208520e-01	5.234815e-01	5.256175e-01
1	2L_3469460_SNP	3469460	2	A	C	0.018	8.790080e-02	1.069669e-01	1.000000e-05	1.617936e-01	4.123938e-01	4.125850e-01	4.148479e-01
1	2L_3469533_SNP	3469533	0	G	A	0.012	-4.692227e-02	1.308123e-01	1.000000e-05	2.646447e-01	7.202759e-01	7.109908e-01	7.120025e-01
1	2L_3469577_SNP	3469577	15	T	C	0.477	-4.326340e-03	2.977439e-02	1.000000e-05	2.516351e-01	8.846471e-01	8.730200e-01	8.736969e-01
1	2L_3469590_SNP	3469590	0	A	G	0.006	-3.153974e-01	1.828822e-01	1.000000e-05	9.387687e-02	8.646223e-02	8.507946e-02	8.872595e-02
1	2L_3469691_SNP	3469691	6	T	C	0.012	-7.029776e-02	1.307785e-01	1.000000e-05	4.497216e-04	5.916194e-01	6.034979e-01	6.174058e-01
1	2L_3469706_SNP	3469706	0	T	C	0.006	-1.575880e-01	1.841074e-01	1.000000e-05	2.654244e-01	3.932556e-01	3.872485e-01	3.891834e-01
1	2L_3469707_SNP	3469707	0	T	A	0.012	-4.692227e-02	1.308123e-01	1.000000e-05	2.646447e-01	7.202759e-01	7.109908e-01	7.120025e-01
1	2L_3469727_SNP	3469727	4	T	C	0.030	9.128309e-02	8.330231e-02	7.707423e-02	3.726704e-01	2.747514e-01	2.661900e-01	2.701509e-01
1	2L_3469738_SNP	3469738	0	T	G	0.012	3.841717e-02	1.308290e-01	1.000000e-05	1.852900e-01	7.693966e-01	7.777586e-01	7.791316e-01
1	2L_3469745_SNP	3469745	4	A	C	0.073	-1.337294e-02	5.515233e-02	1.000000e-05	2.578667e-01	8.087132e-01	7.993604e-01	8.001646e-01
1	2L_3469757_SNP	3469757	14	A	C	0.468	-2.879776e-02	2.962688e-02	1.000000e-05	2.328065e-01	3.324576e-01	3.286618e-01	3.307690e-01
1	2L_3469761_SNP	3469761	0	T	A	0.006	6.816606e-02	1.844374e-01	1.000000e-05	1.856763e-01	7.121597e-01	7.176676e-01	7.189269e-01
1	2L_3469774_SNP	3469774	13	A	G	0.471	-3.078706e-02	2.950592e-02	1.000000e-05	2.771591e-01	2.982711e-01	2.926291e-01	2.951369e-01
1	2L_3469796_SNP	3469796	8	T	A	0.156	3.129232e-02	3.998108e-02	1.000000e-05	2.526674e-01	4.349312e-01	4.295524e-01	4.311865e-01
1	2L_3469817_SNP	3469817	0	A	T	0.006	-1.929337e-01	1.840468e-01	4.778496e-02	3.198232e-01	2.960305e-01	2.888160e-01	2.918229e-01
1	2L_3469826_SNP	3469826	7	T	C	0.037	-1.445122e-01	7.601126e-02	1.254464e-01	3.585516e-01	5.900914e-02	5.649932e-02	5.980932e-02
1	2L_3469829_SNP	3469829	0	A	G	0.006	-2.599747e-01	1.834067e-01	1.000000e-05	1.286744e-01	1.582178e-01	1.566294e-01	1.601647e-01
1	2L_3469845_SNP	3469845	2	C	G	0.006	-9.523929e-02	1.843718e-01	1.000000e-05	1.703148e-01	6.061502e-01	6.100826e-01	6.118126e-01
1	2L_3469884_SNP	3469884	5	C	T	0.037	-4.883937e-02	7.643041e-02	1.000000e-05	1.317148e-01	5.237008e-01	5.282281e-01	5.312223e-01
1	2L_3469886_SNP	3469886	0	A	G	0.024	7.591721e-02	9.290997e-02	1.000000e-05	2.635464e-01	4.150395e-01	4.091669e-01	4.109793e-01
1	2L_3469934_SNP	3469934	16	C	T	0.474	-1.420587e-02	2.986386e-02	1.000000e-05	2.215506e-01	6.349224e-01	6.333483e-01	6.341059e-01
1	2L_3469939_SNP	3469939	10	A	T	0.095	8.321731e-02	4.955682e-02	7.863647e-02	3.350327e-01	9.498843e-02	9.137746e-02	9.490156e-02
1	2L_3469955_SNP	3469955	3	G	A	0.036	-1.372190e-02	7.649921e-02	1.000000e-05	2.190903e-01	8.578635e-01	8.608769e-01	8.611791e-01
1	2L_3469957_SNP	3469957	2	T	C	0.024	-2.937955e-03	9.311003e-02	1.000000e-05	2.284310e-01	9.748660e-01	9.761204e-01	9.761575e-01
1	2L_3470001_SNP	3470001	0	C	T	0.006	-2.716705e-01	1.833045e-01	1.000000e-05	1.000000e-05	1.402169e-01	1.392700e-01	1.445658e-01
1	2L_3470016_SNP	3470016	2	A	C	0.024	-2.937955e-03	9.311003e-02	1.000000e-05	2.284310e-01	9.748660e-01	9.761204e-01	9.761575e-01
1	2L_3470018_SNP	3470018	0	T	C	0.012	-4.692227e-02	1.308123e-01	1.000000e-05	2.646447e-01	7.202759e-01	7.109908e-01	7.120025e-01
1	2L_3470020_SNP	3470020	3	G	T	0.079	5.164440e-02	5.300802e-02	1.000000e-05	9.712783e-02	3.313375e-01	3.323042e-01	3.362392e-01
1	2L_3470022_SNP	3470022	3	A	G	0.079	5.164440e-02	5.300802e-02	1.000000e-05	9.712783e-02	3.313375e-01	3.323042e-01	3.362392e-01
1	2L_3470024_SNP	3470024	3	T	A	0.079	5.164440e-02	5.300802e-02	1.000000e-05	9.712783e-02	3.313375e-01	3.323042e-01	3.362392e-01
1	2L_3470028_SNP	3470028	9	C	T	0.270	1.345754e-02	3.282819e-02	1.000000e-05	2.185152e-01	6.823796e-01	6.821510e-01	6.827901e-01
1	2L_3470041_SNP	3470041	0	A	T	0.006	-9.171073e-03	1.845119e-01	1.000000e-05	2.277212e-01	9.604176e-01	9.619363e-01	9.619982e-01
1	2L_3470048_SNP	3470048	6	C	G	0.056	6.121793e-02	6.291975e-02	1.000000e-05	1.421468e-01	3.319925e-01	3.318774e-01	3.346985e-01
1	2L_3470051_SNP	3470051	2	A	C	0.024	-2.937955e-03	9.311003e-02	1.000000e-05	2.284310e-01	9.748660e-01	9.761204e-01	9.761575e-01
1	2L_3470058_SNP	3470058	4	A	G	0.067	3.305391e-02	5.736900e-02	1.000000e-05	9.251135e-02	5.652853e-01	5.733857e-01	5.788398e-01
1	2L_3470059_SNP	3470059	4	A	T	0.067	3.305391e-02	5.736900e-02	1.000000e-05	9.251135e-02	5.652853e-01	5.733857e-01	5.788398e-01
1	2L_3470089_SNP	3470089	0	G	C	0.006	3.080817e-01	1.831094e-01	3.176708e-01	6.589076e-01	9.435182e-02	8.983611e-02	9.681996e-02
1	2L_3470095_SNP	3470095	0	A	T	0.018	-6.588782e-02	1.070504e-01	1.000000e-05	2.449119e-01	5.390780e-01	5.345440e-01	5.356806e-01
1	2L_3470098_SNP	3470098	3	C	T	0.006	1.861555e-01	1.840099e-01	3.633237e-02	3.220697e-01	3.131729e-01	3.052603e-01	3.082593e-01
1	2L_3470099_SNP	3470099	3	C	A	0.006	1.861555e-01	1.840099e-01	3.633237e-02	3.220697e-01	3.131729e-01	3.052603e-01	3.082593e-01
1	2L_3470103_SNP	3470103	3	A	T	0.006	1.861555e-01	1.840099e-01	3.633237e-02	3.220697e-01	3.131729e-01	3.052603e-01	3.082593e-01
1	2L_3470104_SNP	3470104	3	C	T	0.006	1.861555e-01	1.840099e-01	3.633237e-02	3.220697e-01	3.131729e-01	3.052603e-01	3.082593e-01
1	2L_3470106_SNP	3470106	6	A	C	0.006	1.865190e-01	1.840239e-01	3.992901e-02	3.266006e-01	3.122685e-01	3.042212e-01	3.072955e-01
1	2L_3470112_INS	3470112	4	AGGATTTG	A	0.006	1.828317e-01	1.840322e-01	3.530205e-02	3.210010e-01	3.219237e-01	3.138954e-01	3.168522e-01
1	2L_3470140_SNP	3470140	0	G	A	0.024	-8.509872e-02	9.286203e-02	1.000000e-05	1.815846e-01	3.607868e-01	3.595249e-01	3.616973e-01
1	2L_3470146_SNP	3470146	1	G	A	0.012	3.992242e-02	1.308310e-01	1.000000e-05	1.831448e-01	7.606380e-01	7.689394e-01	7.703857e-01
1	2L_3470156_SNP	3470156	0	T	G	0.006	-2.716705e-01	1.833045e-01	1.000000e-05	1.000000e-05	1.402169e-01	1.392700e-01	1.445658e-01
1	2L_3470170_SNP	3470170	3	C	T	0.006	1.861555e-01	1.840099e-01	3.633237e-02	3.220697e-01	3.131729e-01	3.052603e-01	3.082593e-01
1	2L_3470172_SNP	3470172	12	A	T	0.115	1.670516e-02	4.609028e-02	1.004534e-02	2.764945e-01	7.174811e-01	7.053518e-01	7.067503e-01
1	2L_3470179_SNP	3470179	0	G	A	0.006	-2.716705e-01	1.833045e-01	1.000000e-05	1.000000e-05	1.402169e-01	1.392700e-01	1.445658e-01
1	2L_3470180_SNP	3470180	12	G	A	0.115	2.452712e-02	4.610074e-02	5.263535e-02	3.148632e-01	5.954144e-01	5.821886e-01	5.849052e-01
1	2L_3470188_SNP	3470188	0	G	T	0.012	1.762705e-02	1.308558e-01	1.000000e-05	2.218822e-01	8.930076e-01	8.961576e-01	8.963751e-01
1	2L_3470195_SNP	3470195	12	A	C	0.077	-9.887813e-02	5.495053e-02	7.853567e-02	2.755692e-01	7.377128e-02	7.132261e-02	7.455428e-02
1	2L_3470204_SNP	3470204	6	G	A	0.031	-2.100519e-02	8.355480e-02	1.000000e-05	1.052370e-01	8.018203e-01	8.305691e-01	8.407665e-01
1	2L_3470213_SNP	3470213	1	T	C	0.006	-9.550069e-02	1.843677e-01	1.000000e-05	1.698404e-01	6.051546e-01	6.091051e-01	6.108501e-01
1	2L_3470222_SNP	3470222	3	T	G	0.085	4.858328e-03	5.139360e-02	1.000000e-05	2.136700e-01	9.248008e-01	9.381667e-01	9.387118e-01
1	2L_3470246_SNP	3470246	9	G	T	0.352	1.818419e-02	3.051076e-02	1.000000e-05	2.421477e-01	5.519920e-01	5.474608e-01	5.485337e-01
1	2L_3470250_SNP	3470250	10	C	T	0.354	1.847033e-02	3.056248e-02	3.774118e-05	2.753803e-01	5.464383e-01	5.381255e-01	5.396351e-01
1	2L_3470270_SNP	3470270	17	T	C	0.172	-4.767663e-02	3.960460e-02	1.021716e-01	3.710433e-01	2.303748e-01	2.237946e-01	2.276096e-01
1	2L_3470297_SNP	3470297	4	T	G	0.037	-4.877475e-02	7.642173e-02	1.000000e-05	1.321218e-01	5.242025e-01	5.287216e-01	5.317010e-01
1	2L_3470313_SNP	3470313	0	A	C	0.024	3.567530e-02	9.305544e-02	1.000000e-05	2.411770e-01	7.019309e-01	6.977794e-01	6.983953e-01
1	2L_3470319_SNP	3470319	1	A	G	0.030	3.601009e-02	8.348409e-02	1.000000e-05	2.160971e-01	6.667803e-01	6.664508e-01	6.671491e-01
1	2L_3470328_SNP	3470328	1	T	G	0.006	3.040946e-01	1.830008e-01	1.000000e-05	2.896152e-01	9.845795e-02	9.514574e-02	9.849095e-02
1	2L_3470331_SNP	3470331	3	G	A	0.012	4.473392e-02	1.308507e-01	1.041318e-02	2.854684e-01	7.328812e-01	7.190936e-01	7.208436e-01
1	2L_3470338_SNP	3470338	12	C	T	0.314	5.521882e-04	3.173242e-02	1.000000e-05	2.292174e-01	9.861373e-01	9.847647e-01	9.847885e-01
1	2L_3470353_SNP	3470353	12	G	A	0.321	4.209563e-03	3.155966e-02	1.000000e-05	2.389688e-01	8.940510e-01	8.881512e-01	8.884327e-01
1	2L_3470356_SNP	3470356	12	T	C	0.314	-4.322873e-04	3.173243e-02	1.000000e-05	2.283798e-01	9.891472e-01	9.937829e-01	9.937974e-01
1	2L_3470369_SNP	3470369	15	T	G	0.105	-1.009325e-01	4.801155e-02	2.686316e-02	2.487223e-01	3.703990e-02	3.555175e-02	3.830297e-02
1	2L_3470372_SNP	3470372	15	C	T	0.320	-1.054766e-03	3.187578e-02	1.000000e-05	2.270139e-01	9.736426e-01	9.783923e-01	9.784447e-01
1	2L_3470374_SNP	3470374	8	T	C	0.044	8.446739e-02	7.080153e-02	1.000000e-05	1.215387e-01	2.345653e-01	2.336730e-01	2.370982e-01
1	2L_3470377_SNP	3470377	2	G	A	0.012	-5.810406e-02	1.307948e-01	1.000000e-05	2.501184e-01	6.574488e-01	6.516701e-01	6.524939e-01
1	2L_3470408_SNP	3470408	8	T	C	0.056	6.766136e-02	6.290327e-02	1.000000e-05	1.914982e-01	2.836486e-01	2.812736e-01	2.837805e-01
1	2L_3470411_SNP	3470411	6	G	A	0.049	1.223247e-02	6.670208e-02	1.000000e-05	2.043574e-01	8.547161e-01	8.637050e-01	8.644461e-01
1	2L_3470413_DEL	3470413	1	C	CACC	0.006	-2.707146e-01	1.833164e-01	1.000000e-05	1.000000e-05	1.416340e-01	1.406977e-01	1.460139e-01
1	2L_3470429_SNP	3470429	4	T	C	0.061	1.343050e-02	6.002433e-02	1.000000e-05	2.052283e-01	8.232263e-01	8.296687e-01	8.303320e-01
1	2L_3470439_SNP	3470439	0	T	C	0.006	1.253465e-01	1.842566e-01	1.000000e-05	1.904129e-01	4.972735e-01	4.970509e-01	4.985609e-01
1	2L_3470447_SNP	3470447	2	T	C	0.006	3.459122e-01	1.825563e-01	1.000000e-05	2.204711e-01	5.985416e-02	5.800452e-02	6.110066e-02
1	2L_3470453_SNP	3470453	1	A	G	0.006	-2.707146e-01	1.833164e-01	1.000000e-05	1.000000e-05	1.416340e-01	1.406977e-01	1.460139e-01
1	2L_3470454_SNP	3470454	0	G	A	0.006	-1.389838e-01	1.841977e-01	1.000000e-05	1.159546e-01	4.515965e-01	4.547550e-01	4.582290e-01
1	2L_3470464_SNP	3470464	15	T	A	0.222	-1.500328e-03	3.577353e-02	1.000000e-05	2.267920e-01	9.665972e-01	9.702218e-01	9.702847e-01
1	2L_3470483_SNP	3470483	0	T	C	0.006	-1.389838e-01	1.841977e-01	1.000000e-05	1.159546e-01	4.515965e-01	4.547550e-01	4.582290e-01
1	2L_3470517_SNP	3470517	23	A	C	0.393	-3.048488e-02	3.118820e-02	1.000000e-05	1.175289e-01	3.297692e-01	3.302242e-01	3.336013e-01
1	2L_3470545_SNP	3470545	19	C	G	0.228	-3.005178e-03	3.591095e-02	1.000000e-05	2.253167e-01	9.334084e-01	9.360184e-01	9.361399e-01
1	2L_3470552_SNP	3470552	18	G	A	0.487	-2.594640e-02	2.999132e-02	3.231686e-02	3.271618e-01	3.882158e-01	3.787388e-01	3.816503e-01
1	2L_3470570_SNP	3470570	11	C	A	0.350	2.592933e-02	3.070924e-02	1.000000e-05	2.582390e-01	3.996893e-01	3.938496e-01	3.956980e-01
1	2L_3470578_SNP	3470578	16	C	T	0.224	6.602686e-03	3.580372e-02	1.000000e-05	2.306276e-01	8.539142e-01	8.523755e-01	8.526126e-01
1	2L_3470592_SNP	3470592	14	G	T	0.286	-3.567137e-02	3.278569e-02	1.285454e-01	4.133430e-01	2.781649e-01	2.694265e-01	2.742342e-01
1	2L_3470596_SNP	3470596	7	G	A	0.068	3.814372e-02	5.738853e-02	1.000000e-05	2.139760e-01	5.071918e-01	5.053881e-01	5.066332e-01
1	2L_3470599_SNP	3470599	16	T	C	0.283	-3.967680e-02	3.308832e-02	1.466295e-01	4.377451e-01	2.321909e-01	2.243122e-01	2.294054e-01
1	2L_3470600_SNP	3470600	4	A	C	0.043	1.568449e-03	7.106467e-02	1.000000e-05	2.280387e-01	9.824180e-01	9.964033e-01	9.964331e-01
1	2L_3470601_SNP	3470601	0	T	G	0.012	-2.832001e-02	1.308445e-01	1.000000e-05	2.377567e-01	8.289104e-01	8.246713e-01	8.250086e-01
1	2L_3470606_SNP	3470606	13	T	G	0.368	-3.484048e-03	3.064289e-02	1.000000e-05	2.312109e-01	9.096143e-01	9.073820e-01	9.075314e-01
1	2L_3470607_SNP	3470607	8	C	T	0.069	1.561247e-02	5.746524e-02	1.000000e-05	1.968577e-01	7.862015e-01	7.922306e-01	7.931690e-01
1	2L_3470616_SNP	3470616	0	A	T	0.006	-1.389838e-01	1.841977e-01	1.000000e-05	1.159546e-01	4.515965e-01	4.547550e-01	4.582290e-01
1	2L_3470627_SNP	3470627	16	A	G	0.362	-5.308761e-03	3.104900e-02	1.000000e-05	2.373750e-01	8.644476e-01	8.597713e-01	8.600539e-01
1	2L_3470660_INS	3470660	0	GGATC	G	0.006	9.472080e-02	1.843667e-01	1.000000e-05	2.370392e-01	6.081009e-01	6.044906e-01	6.053410e-01
1	2L_3470693_SNP	3470693	0	T	G	0.006	-2.716705e-01	1.833045e-01	1.000000e-05	1.000000e-05	1.402169e-01	1.392700e-01	1.445658e-01
1	2L_3470706_SNP	3470706	17	C	G	0.490	-8.569141e-03	2.993997e-02	1.000000e-05	1.465548e-01	7.750736e-01	7.919661e-01	7.960949e-01
1	2L_3470711_SNP	3470711	5	T	C	0.037	-4.874873e-02	7.643076e-02	1.000000e-05	1.329564e-01	5.244726e-01	5.289507e-01	5.318983e-01
1	2L_3470712_DEL	3470712	7	A	AAT	0.019	-1.171730e-01	1.068285e-01	1.000000e-05	1.550686e-01	2.743030e-01	2.730996e-01	2.759587e-01
1	2L_3470719_SNP	3470719	4	T	A	0.055	4.323372e-02	6.298696e-02	1.000000e-05	1.160050e-01	4.934239e-01	4.977886e-01	5.013697e-01
1	2L_3470729_SNP	3470729	17	T	C	0.179	-1.669064e-02	3.904705e-02	1.000000e-05	1.760073e-01	6.696060e-01	6.747268e-01	6.763104e-01
1	2L_3470730_SNP	3470730	0	C	T	0.024	-9.672931e-02	9.279341e-02	1.000000e-05	2.338778e-01	2.987348e-01	2.949116e-01	2.972219e-01
1	2L_3470746_SNP	3470746	13	G	C	0.439	-9.171376e-03	2.976863e-02	1.000000e-05	2.077376e-01	7.584012e-01	7.611814e-01	7.618110e-01
1	2L_3470747_SNP	3470747	13	A	C	0.439	-9.171376e-03	2.976863e-02	1.000000e-05	2.077376e-01	7.584012e-01	7.611814e-01	7.618110e-01
1	2L_3470756_SNP	3470756	12	A	G	0.308	2.460524e-02	3.185532e-02	1.000000e-05	1.500572e-01	4.409723e-01	4.421806e-01	4.446497e-01
1	2L_3470769_SNP	3470769	0	T	A	0.006	1.989781e-02	1.845068e-01	1.000000e-05	2.357241e-01	9.142503e-01	9.090762e-01	9.092774e-01
1	2L_3470779_SNP	3470779	5	C	G	0.049	3.017346e-02	6.665709e-02	1.000000e-05	1.446680e-01	6.513797e-01	6.596679e-01	6.625989e-01
1	2L_3470794_SNP	3470794	12	T	C	0.212	4.431537e-02	3.591314e-02	2.150129e-02	2.795726e-01	2.189621e-01	2.139029e-01	2.168547e-01
1	2L_3470803_SNP	3470803	8	T	C	0.163	4.046206e-02	3.929795e-02	1.000000e-05	9.662985e-02	3.046850e-01	3.052275e-01	3.090649e-01
1	2L_3470830_SNP	3470830	12	T	G	0.109	-1.184293e-02	4.725846e-02	1.000000e-05	1.980174e-01	8.024339e-01	8.102069e-01	8.110995e-01
1	2L_3470845_SNP	3470845	17	C	A	0.424	-1.156986e-02	3.028163e-02	1.000000e-05	2.133270e-01	7.028942e-01	7.038435e-01	7.044791e-01
1	2L_3470857_SNP	3470857	12	C	G	0.096	-9.920622e-02	4.936495e-02	1.000000e-05	6.613016e-02	4.608825e-02	4.501420e-02	4.825440e-02
1	2L_3470860_SNP	3470860	11	G	A	0.210	2.763163e-02	3.598314e-02	4.003600e-02	3.257234e-01	4.436346e-01	4.330927e-01	4.359471e-01
1	2L_3470869_DEL	3470869	1	G	GATT	0.006	-1.416738e-01	1.841886e-01	1.000000e-05	1.374304e-01	4.428807e-01	4.449702e-01	4.477032e-01
1	2L_3470873_INS	3470873	1	GA	G	0.006	-1.421301e-01	1.841865e-01	1.000000e-05	1.369828e-01	4.414107e-01	4.434873e-01	4.462334e-01
1	2L_3470921_SNP	3470921	4	A	G	0.122	3.036546e-02	4.383593e-02	1.000000e-05	1.500047e-01	4.894613e-01	4.919152e-01	4.942873e-01
1	2L_3470929_SNP	3470929	18	C	T	0.187	-2.450584e-02	3.850249e-02	1.000000e-05	9.026545e-03	5.253440e-01	5.338271e-01	5.453405e-01
1	2L_3470933_SNP	3470933	6	T	G	0.043	8.739319e-02	7.075996e-02	1.000000e-05	1.754782e-01	2.185513e-01	2.164150e-01	2.193720e-01
1	2L_3470947_SNP	3470947	18	C	G	0.360	-1.059086e-02	3.128200e-02	1.000000e-05	1.603679e-01	7.353685e-01	7.462646e-01	7.488403e-01
1	2L_3470953_SNP	3470953	10	A	T	0.285	4.760155e-02	3.223660e-02	5.991387e-02	3.305284e-01	1.416692e-01	1.369335e-01	1.404862e-01
1	2L_3470956_SNP	3470956	12	C	T	0.276	5.001650e-02	3.275826e-02	7.511582e-02	3.469804e-01	1.287049e-01	1.240966e-01	1.277658e-01
1	2L_3470959_SNP	3470959	14	C	G	0.442	-2.384608e-02	2.979919e-02	1.119630e-02	2.859150e-01	4.247237e-01	4.169256e-01	4.189831e-01
1	2L_3470962_SNP	3470962	13	C	A	0.297	4.638316e-02	3.215618e-02	3.698391e-02	3.044762e-01	1.510642e-01	1.464761e-01	1.498473e-01
1	2L_3470966_SNP	3470966	15	C	A	0.294	4.586673e-02	3.244594e-02	1.000000e-05	2.274423e-01	1.593416e-01	1.560725e-01	1.591851e-01
1	2L_3470968_SNP	3470968	13	G	A	0.290	4.434799e-02	3.237077e-02	1.000000e-05	2.496208e-01	1.725367e-01	1.686434e-01	1.717159e-01
1	2L_3470988_SNP	3470988	4	T	C	0.055	3.414050e-03	6.307572e-02	1.000000e-05	2.221358e-01	9.568997e-01	9.692469e-01	9.694723e-01
1	2L_3471003_SNP	3471003	0	A	T	0.006	-2.716705e-01	1.833045e-01	1.000000e-05	1.000000e-05	1.402169e-01	1.392700e-01	1.445658e-01
1	2L_3471010_SNP	3471010	17	T	A	0.364	-4.766396e-03	3.110800e-02	1.000000e-05	2.144179e-01	8.784102e-01	8.843067e-01	8.847054e-01
1	2L_3471015_SNP	3471015	11	G	A	0.427	-3.249594e-02	2.957933e-02	8.811994e-03	2.811381e-01	2.735320e-01	2.676744e-01	2.703555e-01
1	2L_3471025_SNP	3471025	3	T	C	0.061	3.357679e-02	5.996497e-02	1.000000e-05	1.114598e-01	5.762751e-01	5.837772e-01	5.881438e-01
1	2L_3471028_SNP	3471028	1	C	T	0.090	2.738000e-03	4.978724e-02	1.000000e-05	2.429424e-01	9.562094e-01	9.417144e-01	9.422046e-01
1	2L_3471044_SNP	3471044	1	T	C	0.096	8.994176e-03	4.836105e-02	1.000000e-05	2.702416e-01	8.526877e-01	8.364583e-01	8.379104e-01
1	2L_3471064_SNP	3471064	2	T	C	0.006	1.851614e-01	1.840110e-01	3.526853e-02	3.208361e-01	3.157590e-01	3.078433e-01	3.108152e-01
1	2L_3471080_SNP	3471080	13	A	T	0.426	-2.948219e-02	2.979567e-02	1.000000e-05	2.585880e-01	3.238690e-01	3.185830e-01	3.208316e-01
1	2L_3471091_SNP	3471091	27	A	G	0.007	2.454952e-01	1.836333e-01	1.000000e-05	2.546323e-01	1.830919e-01	1.792120e-01	1.822407e-01
1	2L_3471092_SNP	3471092	27	A	G	0.007	2.454952e-01	1.836333e-01	1.000000e-05	2.546323e-01	1.830919e-01	1.792120e-01	1.822407e-01
1	2L_3471104_SNP	3471104	12	A	G	0.083	-6.274448e-02	5.306804e-02	1.000000e-05	7.578031e-02	2.387615e-01	2.385616e-01	2.428407e-01
1	2L_3471107_SNP	3471107	4	A	G	0.043	1.963393e-02	7.104842e-02	1.000000e-05	2.570118e-01	7.826263e-01	7.735766e-01	7.743590e-01
1	2L_3471112_SNP	3471112	7	G	A	0.056	9.610118e-02	6.266810e-02	1.000000e-05	1.421151e-01	1.270578e-01	1.253047e-01	1.287681e-01
1	2L_3471121_SNP	3471121	12	G	A	0.090	-7.946645e-02	5.116258e-02	1.000000e-05	6.267654e-03	1.222764e-01	1.212134e-01	1.260872e-01
1	2L_3471122_SNP	3471122	4	A	T	0.085	5.312219e-03	5.140786e-02	1.000000e-05	2.429438e-01	9.178220e-01	9.083495e-01	9.087458e-01
1	2L_3471125_SNP	3471125	0	T	C	0.024	3.567530e-02	9.305544e-02	1.000000e-05	2.411770e-01	7.019309e-01	6.977794e-01	6.983953e-01
1	2L_3471126_SNP	3471126	0	A	C	0.006	1.674288e-01	1.840551e-01	1.000000e-05	2.240395e-01	3.643173e-01	3.609805e-01	3.629022e-01
1	2L_3471128_SNP	3471128	0	T	A	0.012	-2.832001e-02	1.308445e-01	1.000000e-05	2.377567e-01	8.289104e-01	8.246713e-01	8.250086e-01
1	2L_3471145_SNP	3471145	0	A	C	0.006	-2.716705e-01	1.833045e-01	1.000000e-05	1.000000e-05	1.402169e-01	1.392700e-01	1.445658e-01
1	2L_3471146_SNP	3471146	14	T	C	0.422	-2.446135e-02	2.995500e-02	1.000000e-05	2.487752e-01	4.153256e-01	4.102712e-01	4.119760e-01
1	2L_3471148_SNP	3471148	1	A	G	0.012	9.943990e-03	1.308654e-01	1.000000e-05	2.200114e-01	9.395214e-01	9.493182e-01	9.495828e-01
1	2L_3471161_SNP	3471161	8	A	G	0.069	1.361908e-02	5.746830e-02	1.000000e-05	2.462479e-01	8.129612e-01	8.053353e-01	8.058399e-01
1	2L_3471165_SNP	3471165	0	A	T	0.024	3.567530e-02	9.305544e-02	1.000000e-05	2.411770e-01	7.019309e-01	6.977794e-01	6.983953e-01
1	2L_3471170_DEL	3471170	1	C	CCACATATAGTCACCCGTCCCATTTTGGATGCCATCTCACGCAAGACATTTGCCTATGCCAAACAAAATAC	0.006	-3.720506e-01	1.823312e-01	5.171641e-02	3.147299e-01	4.288272e-02	4.090673e-02	4.384042e-02
1	2L_3471201_SNP	3471201	18	A	C	0.440	-2.172136e-02	3.021274e-02	1.000000e-05	2.065800e-01	4.731845e-01	4.714003e-01	4.728377e-01
1	2L_3471202_SNP	3471202	4	T	C	0.006	1.832623e-01	1.840282e-01	3.458699e-02	3.202845e-01	3.207783e-01	3.127949e-01	3.157431e-01
1	2L_3471223_SNP	3471223	3	T	C	0.024	-9.770247e-02	9.280799e-02	1.000000e-05	2.313967e-01	2.939912e-01	2.902714e-01	2.926084e-01
1	2L_3471249_DEL	3471249	0	G	GCTCCGGTTTCAATTGGTGGCTTG	0.006	-9.465306e-03	1.845118e-01	1.000000e-05	2.302720e-01	9.591488e-01	9.568826e-01	9.569532e-01
1	2L_3471256_SNP	3471256	4	A	T	0.037	6.660415e-03	7.651368e-02	1.000000e-05	2.479178e-01	9.307377e-01	9.169682e-01	9.176082e-01
1	2L_3471289_SNP	3471289	14	A	C	0.435	-3.400449e-02	2.979255e-02	2.611176e-02	2.979327e-01	2.553574e-01	2.491501e-01	2.520720e-01
1	2L_3471295_SNP	3471295	1	A	T	0.012	-8.643949e-02	1.306956e-01	1.000000e-05	2.640232e-01	5.092855e-01	5.026212e-01	5.040598e-01
1	2L_3471304_SNP	3471304	1	C	T	0.012	2.384681e-02	1.308546e-01	1.000000e-05	2.120349e-01	8.556175e-01	8.614057e-01	8.618693e-01
1	2L_3471312_SNP	3471312	18	T	C	0.120	-5.105261e-02	4.605239e-02	1.000000e-05	1.031789e-01	2.692163e-01	2.690356e-01	2.727714e-01
1	2L_3471318_SNP	3471318	4	T	C	0.049	3.083234e-02	6.664477e-02	1.000000e-05	2.393795e-01	6.442303e-01	6.408084e-01	6.415589e-01
1	2L_3471320_SNP	3471320	9	G	A	0.050	9.025951e-03	6.673788e-02	1.000000e-05	2.338548e-01	8.925822e-01	8.897511e-01	8.899487e-01
1	2L_3471325_SNP	3471325	7	A	C	0.075	9.131949e-02	5.474580e-02	1.000000e-05	7.786033e-02	9.718830e-02	9.586868e-02	9.968651e-02
1	2L_3471331_SNP	3471331	16	C	T	0.342	2.912477e-02	3.142996e-02	8.062532e-02	3.354790e-01	3.554503e-01	3.469885e-01	3.501650e-01
1	2L_3471345_SNP	3471345	5	T	C	0.086	8.358011e-02	5.101343e-02	1.000000e-05	5.807132e-02	1.032335e-01	1.019948e-01	1.060227e-01
1	2L_3471358_SNP	3471358	11	T	G	0.268	1.747554e-02	3.313936e-02	1.000000e-05	2.002471e-01	5.986651e-01	5.990507e-01	6.001146e-01
1	2L_3471366_SNP	3471366	13	A	G	0.361	1.364161e-02	3.074326e-02	3.120281e-03	2.758908e-01	6.578180e-01	6.482206e-01	6.495609e-01
1	2L_3471367_SNP	3471367	9	A	G	0.195	1.672055e-02	3.680223e-02	1.000000e-05	2.081683e-01	6.501811e-01	6.509438e-01	6.517626e-01
1	2L_3471373_SNP	3471373	6	C	T	0.049	3.204385e-02	6.666246e-02	1.000000e-05	2.879299e-01	6.313711e-01	6.207567e-01	6.224344e-01
1	2L_3471379_SNP	3471379	20	A	G	0.115	-6.817540e-02	4.712831e-02	1.000000e-05	1.198184e-01	1.498971e-01	1.483746e-01	1.520003e-01
1	2L_3471390_SNP	3471390	1	A	G	0.006	1.046313e-01	1.843378e-01	1.000000e-05	1.948050e-01	5.710691e-01	5.717147e-01	5.729309e-01
1	2L_3471406_SNP	3471406	3	A	G	0.048	1.142145e-02	6.667146e-02	1.000000e-05	2.307153e-01	8.641891e-01	8.630544e-01	8.632734e-01
1	2L_3471427_SNP	3471427	1	A	G	0.006	-3.150001e-01	1.828897e-01	1.000000e-05	9.401853e-02	8.686855e-02	8.548417e-02	8.913272e-02
1	2L_3471476_SNP	3471476	5	A	G	0.037	-1.432159e-01	7.597234e-02	1.109674e-01	3.414706e-01	6.116289e-02	5.863900e-02	6.192204e-02
1	2L_3471477_SNP	3471477	0	A	T	0.012	1.545585e-01	1.303120e-01	1.000000e-05	6.572096e-02	2.372916e-01	2.371788e-01	2.416835e-01
1	2L_3471481_SNP	3471481	6	A	T	0.130	-6.622383e-04	4.302980e-02	1.000000e-05	2.308715e-01	9.877393e-01	9.818845e-01	9.819378e-01
1	2L_3471504_SNP	3471504	21	A	G	0.204	-2.283460e-02	3.760579e-02	1.000000e-05	1.520627e-01	5.445414e-01	5.483674e-01	5.506558e-01
1	2L_3471511_SNP	3471511	0	G	A	0.012	-1.322133e-01	1.307777e-01	1.348019e-01	4.239355e-01	3.134988e-01	3.035050e-01	3.088442e-01
1	2L_3471538_SNP	3471538	2	A	G	0.012	-1.742505e-02	1.308655e-01	1.000000e-05	2.250588e-01	8.942342e-01	8.957380e-01	8.959162e-01
1	2L_3471544_SNP	3471544	4	T	C	0.037	6.917590e-03	7.651354e-02	1.000000e-05	2.383423e-01	9.280704e-01	9.209989e-01	9.212542e-01
1	2L_3471570_SNP	3471570	5	G	A	0.067	-6.984989e-03	5.743645e-02	1.000000e-05	2.233093e-01	9.033530e-01	9.068619e-01	9.070451e-01
1	2L_3471583_SNP	3471583	9	T	C	0.044	7.792960e-02	7.085695e-02	1.000000e-05	9.722074e-02	2.730047e-01	2.730153e-01	2.768316e-01
1	2L_3471592_SNP	3471592	30	G	T	0.261	-1.558398e-02	3.564262e-02	1.000000e-05	1.981045e-01	6.625138e-01	6.648017e-01	6.657549e-01
1	2L_3471601_SNP	3471601	1	G	C	0.018	-3.543470e-02	1.071430e-01	1.000000e-05	2.632993e-01	7.412705e-01	7.317584e-01	7.327259e-01
1	2L_3471615_SNP	3471615	11	A	T	0.427	-2.493452e-02	2.965816e-02	1.007658e-01	4.012419e-01	4.017083e-01	3.893222e-01	3.944402e-01
1	2L_3471634_SNP	3471634	3	C	T	0.133	3.710760e-02	4.203168e-02	1.000000e-05	1.602040e-01	3.785949e-01	3.784386e-01	3.808240e-01
1	2L_3471636_SNP	3471636	0	C	A	0.018	-3.653626e-02	1.071350e-01	1.000000e-05	2.642411e-01	7.335121e-01	7.239823e-01	7.249783e-01
1	2L_3471640_SNP	3471640	7	A	C	0.280	6.278111e-03	3.230424e-02	1.000000e-05	2.277132e-01	8.461448e-01	8.457876e-01	8.460350e-01
1	2L_3471643_SNP	3471643	1	A	T	0.018	-3.635533e-02	1.071412e-01	1.000000e-05	2.640262e-01	7.347963e-01	7.252814e-01	7.262710e-01
1	2L_3471653_SNP	3471653	21	A	G	0.163	-6.069839e-02	4.078056e-02	1.000000e-05	1.000000e-05	1.385387e-01	1.375795e-01	1.445881e-01
1	2L_3471662_SNP	3471662	3	A	C	0.006	-9.527802e-02	1.843751e-01	1.000000e-05	1.695651e-01	6.060102e-01	6.100141e-01	6.117679e-01
1	2L_3471671_SNP	3471671	2	T	C	0.133	5.048915e-03	4.210890e-02	1.000000e-05	2.445234e-01	9.047063e-01	8.954375e-01	8.958750e-01
1	2L_3471687_SNP	3471687	1	T	G	0.012	-1.086878e-01	1.305955e-01	1.000000e-05	1.910558e-01	4.064650e-01	4.051918e-01	4.070564e-01
1	2L_3471688_SNP	3471688	0	C	T	0.006	-2.716705e-01	1.833045e-01	1.000000e-05	1.000000e-05	1.402169e-01	1.392700e-01	1.445658e-01
1	2L_3471707_SNP	3471707	10	A	G	0.386	1.780233e-02	3.002962e-02	1.000000e-05	6.574876e-02	5.541045e-01	5.628434e-01	5.700247e-01
1	2L_3471713_SNP	3471713	0	C	T	0.018	-3.653626e-02	1.071350e-01	1.000000e-05	2.642411e-01	7.335121e-01	7.239823e-01	7.249783e-01
1	2L_3471737_SNP	3471737	0	T	C	0.006	4.421408e-02	1.844814e-01	1.000000e-05	2.053463e-01	8.108842e-01	8.165417e-01	8.171973e-01
1	2L_3471744_DEL	3471744	1	A	ATG	0.006	-2.602534e-01	1.834076e-01	1.000000e-05	1.000000e-05	1.577770e-01	1.569764e-01	1.649585e-01
1	2L_3471785_DEL	3471785	2	A	AAATGCTCTGGA	0.006	5.304550e-01	1.820119e-01	1.335629e+00	1.000000e+05	4.055609e-03	2.419989e-03	7.285490e-03
1	2L_3471790_SNP	3471790	3	T	C	0.018	7.549371e-02	1.070299e-01	1.000000e-05	2.359621e-01	4.815802e-01	4.778357e-01	4.791687e-01
1	2L_3471792_SNP	3471792	3	T	C	0.018	7.549371e-02	1.070299e-01	1.000000e-05	2.359621e-01	4.815802e-01	4.778357e-01	4.791687e-01
1	2L_3471797_SNP	3471797	16	C	G	0.434	2.673905e-02	3.003291e-02	1.000000e-05	2.460666e-01	3.745800e-01	3.703384e-01	3.722368e-01
1	2L_3471816_SNP	3471816	0	C	T	0.030	7.520971e-02	8.331895e-02	1.000000e-05	2.424717e-01	3.680078e-01	3.636662e-01	3.655904e-01
1	2L_3471818_SNP	3471818	0	T	C	0.006	3.052131e-01	1.829863e-01	1.000000e-05	1.000000e-05	9.720976e-02	9.605543e-02	1.007477e-01
1	2L_3471824_SNP	3471824	4	G	C	0.049	3.919931e-02	6.661828e-02	1.000000e-05	1.092443e-01	5.570523e-01	5.638904e-01	5.682414e-01
1	2L_3471827_SNP	3471827	4	A	G	0.085	1.240969e-02	5.140049e-02	1.000000e-05	1.978661e-01	8.095187e-01	8.171639e-01	8.180851e-01
1	2L_3471830_SNP	3471830	4	A	G	0.085	1.240969e-02	5.140049e-02	1.000000e-05	1.978661e-01	8.095187e-01	8.171639e-01	8.180851e-01
1	2L_3471834_SNP	3471834	0	T	C	0.006	1.674288e-01	1.840551e-01	1.000000e-05	2.240395e-01	3.643173e-01	3.609805e-01	3.629022e-01
1	2L_3471858_SNP	3471858	1	A	G	0.018	6.089577e-02	1.070741e-01	1.000000e-05	2.710661e-01	5.703109e-01	5.627262e-01	5.640868e-01
1	2L_3471869_SNP	3471869	23	A	G	0.124	-8.821048e-02	4.582296e-02	1.000000e-05	7.237529e-02	5.593561e-02	5.477063e-02	5.815864e-02
1	2L_3471874_SNP	3471874	7	T	C	0.149	5.552402e-02	4.047911e-02	1.000000e-05	8.962507e-02	1.720170e-01	1.709463e-01	1.748719e-01
1	2L_3471875_SNP	3471875	21	A	G	0.136	-8.618790e-02	4.374762e-02	1.000000e-05	4.602736e-02	5.048852e-02	4.940774e-02	5.281018e-02
1	2L_3471884_SNP	3471884	1	T	C	0.012	-1.086878e-01	1.305955e-01	1.000000e-05	1.910558e-01	4.064650e-01	4.051918e-01	4.070564e-01
1	2L_3471913_SNP	3471913	0	C	G	0.018	-3.653626e-02	1.071350e-01	1.000000e-05	2.642411e-01	7.335121e-01	7.239823e-01	7.249783e-01
1	2L_3471932_SNP	3471932	3	A	G	0.170	5.667618e-02	3.791455e-02	1.889716e-01	5.212493e-01	1.368548e-01	1.306104e-01	1.363638e-01
1	2L_3471940_SNP	3471940	0	T	G	0.006	3.052131e-01	1.829863e-01	1.000000e-05	1.000000e-05	9.720976e-02	9.605543e-02	1.007477e-01
1	2L_3471947_SNP	3471947	0	A	T	0.006	4.421408e-02	1.844814e-01	1.000000e-05	2.053463e-01	8.108842e-01	8.165417e-01	8.171973e-01
1	2L_3471962_SNP	3471962	0	T	A	0.006	1.823944e-01	1.839694e-01	1.000000e-05	2.119911e-01	3.229144e-01	3.200230e-01	3.222067e-01
1	2L_3471969_SNP	3471969	2	C	T	0.006	-4.016542e-03	1.845197e-01	1.000000e-05	2.570544e-01	9.826595e-01	9.489016e-01	9.507453e-01
1	2L_3471977_SNP	3471977	2	A	G	0.060	-1.527695e-01	5.882683e-02	1.000000e-05	1.346852e-01	1.025032e-02	9.769477e-03	1.143069e-02
1	2L_3471998_SNP	3471998	12	T	G	0.071	-8.931570e-02	5.719344e-02	3.014444e-02	2.266293e-01	1.202767e-01	1.174959e-01	1.207400e-01
1	2L_3472004_SNP	3472004	6	A	G	0.093	1.784543e-02	4.984446e-02	1.000000e-05	2.593796e-01	7.207815e-01	7.119027e-01	7.127907e-01
1	2L_3472012_SNP	3472012	0	T	C	0.006	3.047604e-01	1.829908e-01	1.000000e-05	2.901086e-01	9.771095e-02	9.440821e-02	9.775355e-02
1	2L_3472055_SNP	3472055	8	C	T	0.131	-7.025841e-02	4.272333e-02	1.000000e-05	2.221738e-01	1.019659e-01	9.954335e-02	1.028073e-01
1	2L_3472067_SNP	3472067	7	G	A	0.143	4.288444e-02	4.129855e-02	1.000000e-05	9.479244e-02	3.005938e-01	3.011021e-01	3.049780e-01
1	2L_3472080_SNP	3472080	8	A	C	0.131	-4.284831e-02	4.294135e-02	1.000000e-05	1.086279e-01	3.198124e-01	3.204581e-01	3.239066e-01
1	2L_3472082_SNP	3472082	15	G	C	0.425	-2.949261e-02	2.999980e-02	1.000000e-05	2.302046e-01	3.269920e-01	3.234507e-01	3.255874e-01
1	2L_3472106_SNP	3472106	16	C	T	0.342	3.404483e-04	3.145221e-02	1.000000e-05	2.286636e-01	9.913766e-01	9.927109e-01	9.927227e-01
1	2L_3472109_SNP	3472109	19	C	T	0.322	1.352084e-03	3.225082e-02	1.000000e-05	2.269166e-01	9.666097e-01	9.696206e-01	9.696820e-01
1	2L_3472118_SNP	3472118	19	C	T	0.329	9.641283e-03	3.207068e-02	1.000000e-05	2.277585e-01	7.640758e-01	7.621900e-01	7.626008e-01
1	2L_3472121_SNP	3472121	10	C	T	0.082	2.629384e-02	5.325552e-02	3.466686e-02	2.878596e-01	6.221496e-01	6.110860e-01	6.128458e-01
1	2L_3472124_SNP	3472124	2	C	G	0.042	-1.579566e-01	6.997990e-02	1.000000e-05	8.965658e-02	2.530129e-02	2.448495e-02	2.702961e-02
1	2L_3472127_SNP	3472127	4	C	T	0.037	-1.380243e-01	7.576178e-02	1.000000e-05	8.945672e-02	7.028230e-02	6.898546e-02	7.249166e-02
1	2L_3472133_SNP	3472133	10	T	C	0.190	3.740270e-02	3.720283e-02	1.000000e-05	1.338526e-01	3.161808e-01	3.160336e-01	3.190619e-01
1	2L_3472150_SNP	3472150	15	A	G	0.399	3.636995e-03	3.037382e-02	1.000000e-05	2.142967e-01	9.048330e-01	9.137938e-01	9.142238e-01
1	2L_3472156_SNP	3472156	0	T	G	0.006	6.430542e-02	1.844458e-01	1.000000e-05	1.982623e-01	7.278004e-01	7.317104e-01	7.325856e-01
1	2L_3472172_SNP	3472172	3	T	C	0.036	-1.380384e-01	7.575273e-02	1.000000e-05	8.638833e-02	7.022075e-02	6.893407e-02	7.245456e-02
1	2L_3472208_SNP	3472208	13	T	C	0.265	-3.317338e-04	3.350060e-02	1.000000e-05	2.287849e-01	9.921111e-01	9.928801e-01	9.928911e-01
1	2L_3472212_SNP	3472212	2	A	G	0.048	-9.790048e-03	6.666279e-02	1.000000e-05	2.518387e-01	8.834213e-01	8.716953e-01	8.723785e-01
1	2L_3472220_DEL	3472220	1	G	GGTTGGCAAG	0.006	7.518583e-03	1.845157e-01	1.000000e-05	2.261244e-01	9.675460e-01	9.735824e-01	9.736574e-01
1	2L_3472250_SNP	3472250	3	T	C	0.055	-9.828388e-02	6.260212e-02	1.000000e-05	7.166450e-02	1.183247e-01	1.170651e-01	1.210738e-01
1	2L_3472288_SNP	3472288	7	T	G	0.112	-1.023660e-03	4.600863e-02	1.000000e-05	2.283136e-01	9.822758e-01	9.851069e-01	9.851320e-01
1	2L_3472289_SNP	3472289	6	T	A	0.062	3.030177e-02	6.008617e-02	8.387635e-02	3.636927e-01	6.147156e-01	5.968047e-01	6.021199e-01
1	2L_3472299_SNP	3472299	1	A	T	0.006	-2.687512e-01	1.833432e-01	4.520011e-03	2.794890e-01	1.445845e-01	1.406013e-01	1.438667e-01
1	2L_3472309_SNP	3472309	7	G	A	0.112	-3.958485e-02	4.590600e-02	1.000000e-05	1.797251e-01	3.897652e-01	3.888880e-01	3.909502e-01
1	2L_3472320_SNP	3472320	17	A	C	0.464	-7.373914e-02	2.947062e-02	1.000000e-05	1.000000e-05	1.331306e-02	1.279614e-02	1.493587e-02
1	2L_3472338_SNP	3472338	0	G	A	0.006	-1.389838e-01	1.841977e-01	1.000000e-05	1.159546e-01	4.515965e-01	4.547550e-01	4.582290e-01
1	2L_3472340_SNP	3472340	4	A	C	0.024	4.817242e-02	9.304924e-02	1.000000e-05	2.051609e-01	6.053506e-01	6.055844e-01	6.065595e-01
1	2L_3472345_SNP	3472345	0	T	A	0.006	-1.389838e-01	1.841977e-01	1.000000e-05	1.159546e-01	4.515965e-01	4.547550e-01	4.582290e-01
1	2L_3472351_SNP	3472351	0	G	A	0.012	1.545585e-01	1.303120e-01	1.000000e-05	6.572096e-02	2.372916e-01	2.371788e-01	2.416835e-01
1	2L_3472355_SNP	3472355	0	T	A	0.006	-5.987640e-02	1.844547e-01	1.000000e-05	2.392218e-01	7.458827e-01	7.416499e-01	7.421523e-01
1	2L_3472357_SNP	3472357	1	T	A	0.030	6.965454e-02	8.335573e-02	1.000000e-05	2.264264e-01	4.045643e-01	4.011974e-01	4.028977e-01
1	2L_3472366_SNP	3472366	19	A	C	0.477	-1.961988e-02	3.013659e-02	1.000000e-05	2.602494e-01	5.159262e-01	5.100057e-01	5.113676e-01
1	2L_3472373_SNP	3472373	0	G	A	0.030	8.605027e-02	8.325574e-02	1.000000e-05	1.338417e-01	3.028427e-01	3.025432e-01	3.055909e-01
1	2L_3472374_SNP	3472374	0	T	G	0.012	-8.409256e-02	1.307001e-01	1.000000e-05	1.580068e-01	5.208520e-01	5.234815e-01	5.256175e-01
1	2L_3472378_SNP	3472378	2	T	C	0.006	-9.188699e-02	1.843821e-01	1.000000e-05	1.197631e-01	6.188963e-01	6.278891e-01	6.320189e-01
1	2L_3472388_SNP	3472388	29	C	A	0.259	5.204085e-02	3.538817e-02	1.000000e-05	1.875234e-02	1.432999e-01	1.423622e-01	1.471216e-01
1	2L_3472389_SNP	3472389	0	C	T	0.006	-1.389838e-01	1.841977e-01	1.000000e-05	1.159546e-01	4.515965e-01	4.547550e-01	4.582290e-01
1	2L_3472398_SNP	3472398	0	T	A	0.006	-1.389838e-01	1.841977e-01	1.000000e-05	1.159546e-01	4.515965e-01	4.547550e-01	4.582290e-01
1	2L_3472434_SNP	3472434	16	G	C	0.421	-1.145276e-02	3.020882e-02	1.000000e-05	1.993665e-01	7.050834e-01	7.085222e-01	7.093833e-01
1	2L_3472437_SNP	3472437	9	T	C	0.057	3.326240e-02	6.327532e-02	1.258642e-01	3.961045e-01	5.998139e-01	5.821422e-01	5.893686e-01
1	2L_3472440_SNP	3472440	9	A	C	0.157	4.811461e-02	3.990376e-02	1.000000e-05	1.327276e-01	2.296235e-01	2.284411e-01	2.317533e-01
1	2L_3472444_SNP	3472444	2	A	G	0.030	-6.925821e-02	8.336550e-02	1.000000e-05	9.043704e-02	4.072924e-01	4.101531e-01	4.144799e-01
1	2L_3472448_SNP	3472448	11	C	A	0.057	3.296018e-02	6.329879e-02	1.246308e-01	3.946874e-01	6.032641e-01	5.855108e-01	5.926929e-01
1	2L_3472449_SNP	3472449	9	A	G	0.239	4.845560e-02	3.400203e-02	1.000000e-05	8.198639e-02	1.560116e-01	1.548979e-01	1.588648e-01
1	2L_3472451_SNP	3472451	18	T	G	0.353	-6.904239e-03	3.141883e-02	1.000000e-05	2.061087e-01	8.263371e-01	8.325189e-01	8.331566e-01
1	2L_3472523_SNP	3472523	9	A	T	0.245	3.621911e-02	3.379164e-02	1.000000e-05	1.693179e-01	2.853493e-01	2.838681e-01	2.865254e-01
1	2L_3472534_SNP	3472534	0	T	C	0.006	-1.389838e-01	1.841977e-01	1.000000e-05	1.159546e-01	4.515965e-01	4.547550e-01	4.582290e-01
1	2L_3472566_SNP	3472566	2	T	G	0.006	-9.399907e-02	1.843757e-01	1.000000e-05	1.709703e-01	6.108522e-01	6.148560e-01	6.165655e-01
1	2L_3472600_SNP	3472600	0	A	C	0.006	1.627609e-02	1.845090e-01	1.000000e-05	2.297958e-01	9.298137e-01	9.285443e-01	9.286546e-01
1	2L_3472603_SNP	3472603	4	G	A	0.079	6.749459e-05	5.317323e-02	1.000000e-05	2.301968e-01	9.989887e-01	9.919418e-01	9.919794e-01
1	2L_3472676_SNP	3472676	0	T	C	0.006	-1.389838e-01	1.841977e-01	1.000000e-05	1.159546e-01	4.515965e-01	4.547550e-01	4.582290e-01
1	2L_3472688_SNP	3472688	10	A	G	0.342	-3.067216e-02	3.077717e-02	2.966072e-02	3.087709e-01	3.204150e-01	3.131687e-01	3.159255e-01
1	2L_3472698_DEL	3472698	16	T	TT	0.329	-1.360134e-02	3.174154e-02	1.000000e-05	2.393773e-01	6.688406e-01	6.648102e-01	6.654954e-01
1	2L_3472707_SNP	3472707	2	T	A	0.006	-9.562492e-02	1.843706e-01	1.000000e-05	1.699448e-01	6.046914e-01	6.086176e-01	6.103593e-01
1	2L_3472717_SNP	3472717	6	T	C	0.086	2.403265e-02	5.140533e-02	1.000000e-05	2.983283e-01	6.407461e-01	6.289191e-01	6.309123e-01
1	2L_3472764_SNP	3472764	16	T	G	0.112	-4.484707e-02	4.721552e-02	1.000000e-05	2.023935e-01	3.435757e-01	3.411108e-01	3.432170e-01
1	2L_3472799_SNP	3472799	0	G	C	0.006	1.034068e-01	1.843387e-01	1.000000e-05	1.956814e-01	5.755804e-01	5.762183e-01	5.774086e-01
1	2L_3472826_SNP	3472826	8	G	A	0.356	-2.563482e-02	3.031088e-02	1.957979e-02	3.051702e-01	3.989209e-01	3.906204e-01	3.930605e-01
1	2L_3472880_SNP	3472880	3	A	C	0.024	-6.275457e-02	9.298980e-02	1.000000e-05	2.390848e-01	5.007072e-01	4.964760e-01	4.977372e-01
1	2L_3472907_SNP	3472907	20	A	G	0.297	-2.007567e-02	3.304737e-02	1.000000e-05	2.360017e-01	5.443614e-01	5.403706e-01	5.414442e-01
1	2L_3472910_SNP	3472910	15	A	G	0.301	4.731850e-02	3.222582e-02	1.000000e-05	1.000000e-05	1.439039e-01	1.429850e-01	1.486245e-01
1	2L_3472914_SNP	3472914	2	C	A	0.006	1.851614e-01	1.840110e-01	3.526853e-02	3.208361e-01	3.157590e-01	3.078433e-01	3.108152e-01
1	2L_3472919_SNP	3472919	18	T	A	0.347	2.642989e-02	3.149509e-02	1.000000e-05	1.281766e-01	4.025781e-01	4.040897e-01	4.071364e-01
1	2L_3472922_SNP	3472922	2	C	G	0.006	1.851614e-01	1.840110e-01	3.526853e-02	3.208361e-01	3.157590e-01	3.078433e-01	3.108152e-01
1	2L_3472928_SNP	3472928	15	C	G	0.105	-1.044777e-01	4.792104e-02	1.000000e-05	1.170374e-01	3.065012e-02	2.969123e-02	3.238222e-02
1	2L_3472958_SNP	3472958	11	C	T	0.121	2.295804e-02	4.501832e-02	1.101418e-01	4.453597e-01	6.107491e-01	5.862812e-01	5.969840e-01
1	2L_3472976_SNP	3472976	14	T	C	0.318	3.978969e-02	3.167705e-02	1.000000e-05	2.042317e-02	2.108430e-01	2.106367e-01	2.160827e-01
1	2L_3473051_SNP	3473051	18	C	T	0.473	-2.156616e-02	3.003730e-02	1.000000e-05	2.478039e-01	4.737794e-01	4.688590e-01	4.702821e-01
1	2L_3473105_SNP	3473105	0	G	C	0.006	-1.327413e-01	1.842254e-01	1.000000e-05	2.701813e-01	4.722078e-01	4.652893e-01	4.669402e-01
1	2L_3473198_SNP	3473198	7	C	T	0.043	4.613392e-03	7.109341e-02	1.000000e-05	2.211065e-01	9.483381e-01	9.579945e-01	9.582331e-01
1	2L_3473267_SNP	3473267	17	T	C	0.351	2.150678e-02	3.132225e-02	1.000000e-05	2.895257e-01	4.932742e-01	4.845085e-01	4.864073e-01
1	2L_3473289_SNP	3473289	15	T	C	0.105	-6.978672e-02	4.831625e-02	8.187791e-03	2.142321e-01	1.505187e-01	1.476872e-01	1.508439e-01
1	2L_3473306_SNP	3473306	0	G	A	0.012	-2.108276e-02	1.308528e-01	1.000000e-05	2.271562e-01	8.721962e-01	8.719669e-01	8.721706e-01
1	2L_3473334_SNP	3473334	17	T	A	0.311	-3.414695e-02	3.222480e-02	1.000000e-05	1.008917e-01	2.908442e-01	2.910684e-01	2.948061e-01
1	2L_3473345_DEL	3473345	26	TTAT	T	0.261	3.107554e-02	3.508781e-02	1.000000e-05	5.231988e-03	3.770870e-01	3.803553e-01	3.883478e-01
1	2L_3473389_SNP	3473389	0	A	G	0.006	-1.389838e-01	1.841977e-01	1.000000e-05	1.159546e-01	4.515965e-01	4.547550e-01	4.582290e-01
1	2L_3473545_SNP	3473545	11	C	T	0.070	-1.217099e-01	5.692769e-02	6.945505e-02	2.759756e-01	3.398216e-02	3.253089e-02	3.522133e-02
1	2L_3473558_SNP	3473558	0	A	G	0.012	5.475730e-02	1.307940e-01	1.000000e-05	1.944464e-01	6.760108e-01	6.790361e-01	6.800514e-01
1	2L_3473560_SNP	3473560	2	C	G	0.120	4.131563e-03	4.386138e-02	1.000000e-05	2.183454e-01	9.250671e-01	9.338365e-01	9.341400e-01
1	2L_3473566_SNP	3473566	14	A	G	0.292	-1.010203e-02	3.258716e-02	1.000000e-05	2.330539e-01	7.569496e-01	7.541930e-01	7.546287e-01
1	2L_3473708_SNP	3473708	11	T	G	0.344	1.698267e-02	3.087950e-02	1.000000e-05	1.197686e-01	5.830820e-01	5.903787e-01	5.942796e-01
1	2L_3473725_INS	3473725	19	AA	A	0.295	4.244459e-02	3.287255e-02	1.000000e-05	1.067737e-01	1.984343e-01	1.974087e-01	2.010981e-01
1	2L_3473738_SNP	3473738	16	C	G	0.447	4.581981e-03	3.000741e-02	1.000000e-05	2.335875e-01	8.788243e-01	8.758334e-01	8.760488e-01
1	2L_3473751_SNP	3473751	12	G	T	0.096	-1.179040e-01	4.914431e-02	1.793246e-02	2.367571e-01	1.754160e-02	1.668140e-02	1.876931e-02
1	2L_3473757_SNP	3473757	10	C	G	0.304	5.170381e-03	3.182059e-02	1.000000e-05	2.265079e-01	8.711213e-01	8.710236e-01	8.712314e-01
1	2L_3473775_SNP	3473775	2	A	T	0.018	-1.422467e-01	1.067465e-01	1.061040e-01	3.919927e-01	1.845009e-01	1.780342e-01	1.822281e-01
1	2L_3473790_SNP	3473790	10	T	C	0.247	1.111882e-02	3.393233e-02	1.000000e-05	1.480151e-01	7.435693e-01	7.571447e-01	7.606686e-01
1	2L_3473820_SNP	3473820	11	T	C	0.287	9.212386e-03	3.246089e-02	1.000000e-05	2.384124e-01	7.769177e-01	7.726092e-01	7.730431e-01
1	2L_3473835_SNP	3473835	2	C	T	0.012	-8.730475e-02	1.306969e-01	1.000000e-05	2.637392e-01	5.050652e-01	4.984613e-01	4.999110e-01
1	2L_3473886_SNP	3473886	6	T	A	0.222	1.748728e-02	3.473929e-02	1.000000e-05	2.164213e-01	6.153602e-01	6.141779e-01	6.150217e-01
1	2L_3473928_SNP	3473928	12	A	T	0.295	7.118161e-03	3.229645e-02	1.000000e-05	2.250307e-01	8.258299e-01	8.262011e-01	8.264931e-01
1	2L_3473929_SNP	3473929	12	T	C	0.295	1.760242e-02	3.227227e-02	1.000000e-05	2.113627e-01	5.861865e-01	5.856792e-01	5.866486e-01
1	2L_3473937_SNP	3473937	13	G	A	0.155	-9.572825e-02	4.026854e-02	9.854085e-02	3.469274e-01	1.858057e-02	1.752779e-02	1.971573e-02
1	2L_3473946_SNP	3473946	1	A	G	0.006	-9.550069e-02	1.843677e-01	1.000000e-05	1.698404e-01	6.051546e-01	6.091051e-01	6.108501e-01
1	2L_3473976_SNP	3473976	2	A	G	0.036	4.298016e-02	7.642515e-02	1.000000e-05	2.050520e-01	5.746142e-01	5.746421e-01	5.757062e-01
1	2L_3473991_SNP	3473991	17	G	A	0.417	-1.301552e-02	3.034364e-02	1.000000e-05	1.607453e-01	6.685249e-01	6.760228e-01	6.781821e-01
1	2L_3474009_SNP	3474009	1	T	C	0.006	2.504988e-01	1.834894e-01	1.000000e-05	8.678340e-02	1.740392e-01	1.729970e-01	1.769923e-01
1	2L_3474030_SNP	3474030	10	A	C	0.392	1.857314e-02	2.993818e-02	1.000000e-05	1.164766e-01	5.358564e-01	5.415916e-01	5.453409e-01
1	2L_3474087_SNP	3474087	2	A	C	0.036	7.325678e-02	7.628633e-02	1.000000e-05	2.109843e-01	3.383073e-01	3.355394e-01	3.376366e-01
1	2L_3474096_SNP	3474096	5	C	T	0.061	-2.372319e-03	6.004507e-02	1.000000e-05	2.249000e-01	9.685321e-01	9.881545e-01	9.883325e-01
1	2L_3474109_SNP	3474109	14	T	C	0.240	2.164553e-02	3.465677e-02	1.000000e-05	2.194432e-01	5.331118e-01	5.309577e-01	5.320755e-01
1	2L_3474168_SNP	3474168	5	A	C	0.006	1.854089e-01	1.840207e-01	3.614016e-02	3.220910e-01	3.151401e-01	3.071901e-01	3.101836e-01
1	2L_3474208_SNP	3474208	8	T	A	0.131	-2.573729e-02	4.302358e-02	1.000000e-05	2.014308e-01	5.505127e-01	5.501252e-01	5.513144e-01
1	2L_3474216_SNP	3474216	0	G	A	0.006	8.208188e-03	1.845122e-01	1.000000e-05	2.252063e-01	9.645706e-01	9.720857e-01	9.721868e-01
1	2L_3474222_SNP	3474222	1	C	T	0.036	-1.725473e-02	7.647761e-02	1.000000e-05	2.046927e-01	8.217761e-01	8.280608e-01	8.287435e-01
1	2L_3474223_SNP	3474223	5	T	C	0.006	1.854089e-01	1.840207e-01	3.614016e-02	3.220910e-01	3.151401e-01	3.071901e-01	3.101836e-01
1	2L_3474231_SNP	3474231	8	C	T	0.094	8.766315e-03	4.989089e-02	1.000000e-05	2.255274e-01	8.607361e-01	8.612382e-01	8.614671e-01
1	2L_3474234_SNP	3474234	3	T	A	0.067	-1.025522e-01	5.685941e-02	1.000000e-05	1.000000e-05	7.310566e-02	7.195081e-02	7.837607e-02
1	2L_3474235_SNP	3474235	1	A	T	0.018	4.343128e-02	1.071253e-01	1.000000e-05	2.256166e-01	6.856871e-01	6.840600e-01	6.846614e-01
1	2L_3474237_DEL	3474237	1	C	CTA	0.018	4.343128e-02	1.071253e-01	1.000000e-05	2.256166e-01	6.856871e-01	6.840600e-01	6.846614e-01
1	2L_3474245_SNP	3474245	0	G	A	0.036	-5.837190e-02	7.654359e-02	1.360028e-01	4.416758e-01	4.467861e-01	4.323156e-01	4.395029e-01
1	2L_3474247_SNP	3474247	3	A	T	0.067	-1.025522e-01	5.685941e-02	1.000000e-05	1.000000e-05	7.310566e-02	7.195081e-02	7.837607e-02
1	2L_3474251_SNP	3474251	2	C	T	0.012	8.469464e-02	1.307073e-01	1.000000e-05	2.492960e-01	5.178984e-01	5.128716e-01	5.141218e-01
1	2L_3474254_SNP	3474254	2	A	T	0.018	4.496287e-02	1.071274e-01	1.000000e-05	2.248815e-01	6.752371e-01	6.736380e-01	6.742691e-01
1	2L_3474255_SNP	3474255	10	T	A	0.120	-1.447248e-02	4.498230e-02	3.483653e-04	2.890677e-01	7.480566e-01	7.327463e-01	7.346861e-01
1	2L_3474263_SNP	3474263	1	C	T	0.018	4.343128e-02	1.071253e-01	1.000000e-05	2.256166e-01	6.856871e-01	6.840600e-01	6.846614e-01
1	2L_3474306_SNP	3474306	11	T	C	0.287	5.080352e-02	3.222845e-02	1.000000e-05	1.000000e-05	1.168475e-01	1.157589e-01	1.222696e-01
1	2L_3474333_SNP	3474333	9	A	G	0.151	-5.226142e-02	4.055041e-02	1.000000e-05	5.003554e-02	1.992605e-01	1.987592e-01	2.035390e-01
1	2L_3474349_SNP	3474349	18	T	C	0.260	-1.944711e-02	3.421061e-02	1.000000e-05	2.631189e-01	5.704958e-01	5.637667e-01	5.649964e-01
1	2L_3474396_SNP	3474396	2	T	C	0.042	1.384891e-01	7.022785e-02	1.000000e-05	1.853663e-02	5.027142e-02	4.921583e-02	5.275636e-02
1	2L_3474437_SNP	3474437	1	A	C	0.036	-3.937699e-02	7.642826e-02	1.000000e-05	2.276001e-01	6.070882e-01	6.044537e-01	6.052878e-01
1	2L_3474444_SNP	3474444	1	T	C	0.036	-3.937699e-02	7.642826e-02	1.000000e-05	2.276001e-01	6.070882e-01	6.044537e-01	6.052878e-01
1	2L_3474450_SNP	3474450	6	A	C	0.093	3.087718e-02	4.980607e-02	1.000000e-05	2.266514e-01	5.361420e-01	5.331984e-01	5.342905e-01
1	2L_3474456_SNP	3474456	7	T	C	0.006	5.864218e-01	1.788362e-01	1.000000e-05	1.000000e-05	1.268760e-03	1.179803e-03	1.770186e-03
1	2L_3474459_SNP	3474459	9	A	G	0.013	-8.970003e-02	1.307224e-01	1.000000e-05	2.001524e-01	4.935523e-01	4.927452e-01	4.941481e-01
1	2L_3474543_SNP	3474543	5	G	C	0.012	3.871399e-01	1.273914e-01	1.000000e-05	4.114379e-02	2.758450e-03	2.592178e-03	3.423874e-03
1	2L_3474548_SNP	3474548	1	G	A	0.012	8.207942e-02	1.307401e-01	1.488827e-02	2.920680e-01	5.309937e-01	5.216472e-01	5.235325e-01
1	2L_3474558_SNP	3474558	15	A	G	0.438	3.087124e-02	2.988124e-02	1.000000e-05	1.876285e-01	3.030453e-01	3.009468e-01	3.033701e-01
1	2L_3474639_SNP	3474639	0	T	G	0.030	-4.923080e-02	8.343575e-02	1.000000e-05	2.520857e-01	5.559632e-01	5.501431e-01	5.512842e-01
1	2L_3474648_SNP	3474648	0	A	C	0.012	5.802213e-02	1.307855e-01	1.000000e-05	1.724525e-01	6.578781e-01	6.632404e-01	6.649257e-01
1	2L_3474666_SNP	3474666	11	C	G	0.121	-5.520853e-03	4.501374e-02	1.000000e-05	2.141354e-01	9.025341e-01	9.117462e-01	9.121773e-01
1	2L_3474675_SNP	3474675	15	T	C	0.065	-1.411893e-01	5.988207e-02	2.910678e-01	5.301370e-01	1.954917e-02	1.844862e-02	2.099814e-02
1	2L_3474681_SNP	3474681	1	C	A	0.030	-5.120641e-02	8.343626e-02	1.000000e-05	2.508752e-01	5.402412e-01	5.346262e-01	5.358102e-01
1	2L_3474747_SNP	3474747	14	C	T	0.409	1.421393e-02	3.013074e-02	1.000000e-05	1.930034e-01	6.377306e-01	6.399286e-01	6.410318e-01
1	2L_3474777_SNP	3474777	11	C	A	0.121	-1.114883e-03	4.501569e-02	1.000000e-05	2.272618e-01	9.802709e-01	9.904438e-01	9.904918e-01
1	2L_3474778_SNP	3474778	0	C	G	0.006	-1.244670e-01	1.842602e-01	1.000000e-05	2.010408e-01	5.003009e-01	4.993383e-01	5.007098e-01
1	2L_3474785_SNP	3474785	0	T	A	0.006	-1.327413e-01	1.842254e-01	1.000000e-05	2.701813e-01	4.722078e-01	4.652893e-01	4.669402e-01
1	2L_3474823_SNP	3474823	0	T	G	0.006	2.038591e-01	1.838336e-01	1.000000e-05	7.839849e-02	2.690632e-01	2.692872e-01	2.735728e-01
1	2L_3474831_SNP	3474831	0	C	G	0.018	-3.653626e-02	1.071350e-01	1.000000e-05	2.642411e-01	7.335121e-01	7.239823e-01	7.249783e-01
1	2L_3474850_SNP	3474850	14	G	A	0.182	-7.365424e-04	3.843500e-02	1.000000e-05	2.295649e-01	9.847338e-01	9.976764e-01	9.977031e-01
1	2L_3474864_SNP	3474864	0	T	C	0.018	-3.653626e-02	1.071350e-01	1.000000e-05	2.642411e-01	7.335121e-01	7.239823e-01	7.249783e-01
1	2L_3474897_SNP	3474897	9	C	T	0.239	-3.257056e-02	3.411586e-02	1.000000e-05	1.000000e-05	3.411154e-01	3.434523e-01	3.564663e-01
1	2L_3474927_SNP	3474927	0	T	G	0.006	6.882769e-02	1.844359e-01	1.000000e-05	2.093040e-01	7.094910e-01	7.109595e-01	7.116360e-01
1	2L_3474933_SNP	3474933	2	A	T	0.090	-1.260606e-02	4.979289e-02	1.000000e-05	2.059768e-01	8.004503e-01	8.049526e-01	8.055955e-01
1	2L_3474934_SNP	3474934	0	C	T	0.006	-7.368604e-02	1.844246e-01	1.000000e-05	1.949027e-01	6.900048e-01	6.934920e-01	6.944778e-01
1	2L_3474936_SNP	3474936	0	T	C	0.006	-7.368604e-02	1.844246e-01	1.000000e-05	1.949027e-01	6.900048e-01	6.934920e-01	6.944778e-01
1	2L_3475055_INS	3475055	13	AA	A	0.013	4.994043e-03	1.309286e-01	1.000000e-05	2.265543e-01	9.696193e-01	9.748883e-01	9.749526e-01
1	2L_3475101_SNP	3475101	8	C	A	0.031	-1.801475e-01	8.281104e-02	1.962817e-01	4.437483e-01	3.101410e-02	2.934818e-02	3.226317e-02
1	2L_3475139_SNP	3475139	15	G	C	0.124	-6.503067e-02	4.481368e-02	1.000000e-05	7.830409e-02	1.486296e-01	1.474809e-01	1.515139e-01
1	2L_3475171_SNP	3475171	18	T	C	0.393	2.038974e-02	3.071806e-02	5.021756e-02	3.525117e-01	5.077581e-01	4.938203e-01	4.976313e-01
1	2L_3475176_SNP	3475176	4	T	C	0.018	-4.902126e-02	1.071287e-01	1.000000e-05	1.126909e-01	6.478438e-01	6.586109e-01	6.638396e-01
1	2L_3475216_SNP	3475216	8	A	C	0.062	-5.377785e-02	5.993704e-02	1.000000e-05	1.000000e-05	3.708908e-01	3.739938e-01	3.875886e-01
1	2L_3475220_SNP	3475220	12	C	A	0.103	-3.393546e-02	4.847631e-02	1.000000e-05	1.000000e-05	4.848809e-01	4.916944e-01	5.097019e-01
1	2L_3475223_SNP	3475223	1	A	T	0.006	-1.482263e-02	1.845130e-01	1.000000e-05	2.324050e-01	9.360686e-01	9.324386e-01	9.325635e-01
1	2L_3475233_SNP	3475233	10	C	T	0.241	6.295823e-02	3.389300e-02	1.000000e-05	1.000000e-05	6.500309e-02	6.387178e-02	6.854065e-02
1	2L_3475257_SNP	3475257	12	A	T	0.346	3.343022e-02	3.085231e-02	1.443987e-02	3.053974e-01	2.801328e-01	2.732093e-01	2.760955e-01
1	2L_3475259_SNP	3475259	13	T	G	0.342	3.725569e-02	3.101856e-02	2.813069e-02	3.201740e-01	2.314322e-01	2.249185e-01	2.281550e-01
1	2L_3475276_INS	3475276	2	TT	T	0.024	-4.059759e-02	9.305698e-02	1.000000e-05	1.380226e-01	6.632107e-01	6.724166e-01	6.759496e-01
1	2L_3475278_SNP	3475278	11	T	A	0.236	5.998017e-02	3.427843e-02	1.000000e-05	1.000000e-05	8.200183e-02	8.083568e-02	8.528145e-02
1	2L_3475281_SNP	3475281	13	G	A	0.361	3.131171e-02	3.067605e-02	1.135634e-01	4.405449e-01	3.088715e-01	2.975896e-01	3.033441e-01
1	2L_3475282_SNP	3475282	16	A	T	0.349	3.560165e-02	3.119875e-02	1.217231e-01	4.530163e-01	2.554618e-01	2.456339e-01	2.512830e-01
1	2L_3475296_SNP	3475296	0	T	A	0.012	2.019842e-01	1.299206e-01	1.000000e-05	2.919036e-01	1.219281e-01	1.182914e-01	1.216395e-01
1	2L_3475308_SNP	3475308	0	T	A	0.006	-1.420961e-01	1.841834e-01	1.000000e-05	1.368976e-01	4.415118e-01	4.435946e-01	4.463430e-01
1	2L_3475314_SNP	3475314	16	C	G	0.368	3.600053e-02	3.081062e-02	2.901876e-02	3.258252e-01	2.443023e-01	2.374736e-01	2.407211e-01
1	2L_3475320_SNP	3475320	9	A	T	0.182	6.035731e-02	3.748818e-02	1.000000e-05	1.703948e-02	1.092901e-01	1.081614e-01	1.126147e-01
1	2L_3475342_SNP	3475342	0	G	C	0.018	-5.838104e-03	1.071715e-01	1.000000e-05	2.302001e-01	9.566227e-01	9.543994e-01	9.544729e-01
1	2L_3475348_SNP	3475348	14	G	C	0.279	5.797203e-02	3.273648e-02	1.000000e-05	1.167450e-01	7.841762e-02	7.699523e-02	8.043116e-02
1	2L_3475351_SNP	3475351	3	G	T	0.055	6.462241e-02	6.286541e-02	1.000000e-05	1.902349e-01	3.054695e-01	3.033831e-01	3.057708e-01
1	2L_3475366_INS	3475366	13	TAGAT	T	0.026	-6.995321e-02	9.303374e-02	1.000000e-05	1.000000e-05	4.531686e-01	4.588104e-01	4.690805e-01
1	2L_3475396_SNP	3475396	12	G	A	0.154	-2.132384e-03	4.082229e-02	1.000000e-05	2.266585e-01	9.584036e-01	9.604958e-01	9.605709e-01
1	2L_3475503_SNP	3475503	3	A	C	0.036	-5.033172e-02	7.640684e-02	1.000000e-05	1.286341e-01	5.109798e-01	5.152958e-01	5.183775e-01
1	2L_3475515_SNP	3475515	0	C	G	0.006	-1.501351e-02	1.845096e-01	1.000000e-05	2.323569e-01	9.352459e-01	9.316868e-01	9.318121e-01
1	2L_3475542_SNP	3475542	1	C	A	0.012	-1.263315e-02	1.308640e-01	1.000000e-05	2.336372e-01	9.232110e-01	9.190631e-01	9.192204e-01
1	2L_3475556_SNP	3475556	18	A	C	0.020	-9.833658e-02	1.070178e-01	1.000000e-05	6.801792e-02	3.594912e-01	3.616985e-01	3.665743e-01
1	2L_3475557_SNP	3475557	21	C	A	0.007	-8.285820e-03	1.845911e-01	1.000000e-05	2.294221e-01	9.642510e-01	9.630779e-01	9.631346e-01
1	2L_3475567_SNP	3475567	11	T	A	0.025	-1.145645e-01	9.275105e-02	1.000000e-05	1.095074e-01	2.185080e-01	2.177658e-01	2.212618e-01
1	2L_3475626_SNP	3475626	4	C	A	0.012	7.612460e-02	1.307488e-01	1.000000e-05	2.685009e-01	5.612082e-01	5.537090e-01	5.550541e-01
1	2L_3475627_SNP	3475627	6	T	G	0.080	4.474660e-02	5.308803e-02	1.000000e-05	2.089400e-01	4.005109e-01	3.983725e-01	4.001356e-01
1	2L_3475636_SNP	3475636	7	T	G	0.025	-1.128479e-01	9.273334e-02	1.000000e-05	1.173407e-01	2.253666e-01	2.245982e-01	2.279855e-01
1	2L_3475649_SNP	3475649	6	T	C	0.056	-1.934821e-02	6.308102e-02	1.000000e-05	2.054398e-01	7.594409e-01	7.627096e-01	7.633883e-01
1	2L_3475655_SNP	3475655	0	T	A	0.006	-9.465306e-03	1.845118e-01	1.000000e-05	2.302720e-01	9.591488e-01	9.568826e-01	9.569532e-01
1	2L_3475661_INS	3475661	0	GTGGATGTGGA	G	0.006	-9.465306e-03	1.845118e-01	1.000000e-05	2.302720e-01	9.591488e-01	9.568826e-01	9.569532e-01
1	2L_3475662_INS	3475662	6	TAGATGTGGAT	T	0.031	1.125650e-02	8.356611e-02	1.000000e-05	2.714941e-01	8.930109e-01	8.722471e-01	8.740630e-01
1	2L_3475668_SNP	3475668	14	A	G	0.078	-1.157886e-01	5.456898e-02	1.000000e-05	1.254377e-01	3.533207e-02	3.428296e-02	3.708897e-02
1	2L_3475670_SNP	3475670	7	C	T	0.031	6.088732e-03	8.357761e-02	1.000000e-05	2.527594e-01	9.420122e-01	9.233412e-01	9.243244e-01
1	2L_3475672_SNP	3475672	13	A	G	0.290	-4.298083e-02	3.238188e-02	1.000000e-05	1.502297e-01	1.862285e-01	1.844913e-01	1.877625e-01
1	2L_3475679_SNP	3475679	1	A	G	0.006	1.669532e-01	1.840610e-01	1.000000e-05	2.249941e-01	3.656932e-01	3.623088e-01	3.642221e-01
1	2L_3475682_SNP	3475682	0	T	A	0.006	-9.465306e-03	1.845118e-01	1.000000e-05	2.302720e-01	9.591488e-01	9.568826e-01	9.569532e-01
1	2L_3475713_SNP	3475713	0	A	G	0.006	1.674288e-01	1.840551e-01	1.000000e-05	2.240395e-01	3.643173e-01	3.609805e-01	3.629022e-01
1	2L_3475750_SNP	3475750	0	T	C	0.024	5.860301e-02	9.298546e-02	1.000000e-05	1.568671e-01	5.294052e-01	5.323981e-01	5.345505e-01
1	2L_3475752_SNP	3475752	13	C	A	0.368	-5.638427e-02	3.032999e-02	1.000000e-05	5.192194e-02	6.479348e-02	6.361476e-02	6.726660e-02
1	2L_3475766_SNP	3475766	5	G	C	0.006	1.854089e-01	1.840207e-01	3.614016e-02	3.220910e-01	3.151401e-01	3.071901e-01	3.101836e-01
1	2L_3475768_DEL	3475768	2	A	AATTTATAGACA	0.024	7.977555e-02	9.290388e-02	4.413957e-02	3.845408e-01	3.917502e-01	3.793624e-01	3.836736e-01
1	2L_3475783_SNP	3475783	13	C	T	0.161	-4.386601e-02	4.003044e-02	1.000000e-05	2.314470e-01	2.747464e-01	2.707894e-01	2.732460e-01
1	2L_3475822_SNP	3475822	1	A	G	0.006	-1.010070e-02	1.845149e-01	1.000000e-05	2.303576e-01	9.564099e-01	9.541260e-01	9.542011e-01
1	2L_3475833_SNP	3475833	1	A	T	0.006	-1.010070e-02	1.845149e-01	1.000000e-05	2.303576e-01	9.564099e-01	9.541260e-01	9.542011e-01
1	2L_3475857_SNP	3475857	10	A	G	0.082	3.045324e-02	5.320789e-02	1.000000e-05	1.851343e-01	5.678629e-01	5.697005e-01	5.710814e-01
1	2L_3475864_SNP	3475864	4	A	G	0.037	8.322647e-02	7.624227e-02	1.000000e-05	8.608453e-02	2.765884e-01	2.768511e-01	2.808876e-01
1	2L_3475871_INS	3475871	29	TT	T	0.417	-3.416656e-02	3.153202e-02	1.000000e-05	1.000000e-05	2.801351e-01	2.811277e-01	2.933498e-01
1	2L_3475875_DEL	3475875	2	C	CAACGC	0.006	-2.005698e-01	1.839819e-01	1.619419e-01	4.911095e-01	2.772223e-01	2.663294e-01	2.734521e-01
1	2L_3475889_SNP	3475889	5	T	C	0.037	-1.432159e-01	7.597234e-02	1.109674e-01	3.414706e-01	6.116289e-02	5.863900e-02	6.192204e-02
1	2L_3475905_SNP	3475905	3	A	G	0.018	1.109679e-01	1.068436e-01	1.000000e-05	1.528798e-01	3.005007e-01	2.996466e-01	3.024210e-01
1	2L_3475909_SNP	3475909	4	A	C	0.043	6.380064e-02	7.089202e-02	1.000000e-05	2.178152e-01	3.694403e-01	3.666163e-01	3.685171e-01
1	2L_3475946_DEL	3475946	0	G	GTCTTATTTGCTTCGGAAGATTCCCTTTGTTAGGG	0.012	5.475730e-02	1.307940e-01	1.000000e-05	1.944464e-01	6.760108e-01	6.790361e-01	6.800514e-01
1	2L_3475966_SNP	3475966	2	A	T	0.012	1.869413e-01	1.300686e-01	3.624594e-02	3.411127e-01	1.525286e-01	1.472655e-01	1.508688e-01
1	2L_3475978_SNP	3475978	18	A	G	0.387	-2.757898e-02	3.076951e-02	1.000000e-05	1.000000e-05	3.713860e-01	3.745025e-01	3.892474e-01
1	2L_3475999_SNP	3475999	3	T	G	0.018	1.109679e-01	1.068436e-01	1.000000e-05	1.528798e-01	3.005007e-01	2.996466e-01	3.024210e-01
1	2L_3476000_SNP	3476000	21	G	C	0.238	-2.490872e-02	3.557186e-02	1.000000e-05	2.369969e-02	4.847597e-01	4.914529e-01	5.005305e-01
1	2L_3476012_SNP	3476012	0	C	G	0.006	-1.501351e-02	1.845096e-01	1.000000e-05	2.323569e-01	9.352459e-01	9.316868e-01	9.318121e-01
1	2L_3476018_SNP	3476018	1	G	A	0.006	-3.339598e-01	1.803958e-01	2.546576e-01	7.923775e-01	6.590864e-02	6.076553e-02	6.741990e-02
1	2L_3476022_INS	3476022	0	AA	A	0.006	-9.171073e-03	1.845119e-01	1.000000e-05	2.277212e-01	9.604176e-01	9.619363e-01	9.619982e-01
1	2L_3476054_SNP	3476054	2	C	T	0.006	-3.346440e-01	1.803864e-01	2.553319e-01	7.931661e-01	6.534808e-02	6.024437e-02	6.687196e-02
1	2L_3476055_SNP	3476055	20	A	T	0.203	-3.284431e-02	3.752848e-02	1.000000e-05	7.170301e-02	3.827385e-01	3.854333e-01	3.903673e-01
1	2L_3476072_SNP	3476072	0	A	C	0.006	-9.171073e-03	1.845119e-01	1.000000e-05	2.277212e-01	9.604176e-01	9.619363e-01	9.619982e-01
1	2L_3476073_SNP	3476073	0	A	C	0.012	-1.216514e-02	1.308596e-01	1.000000e-05	2.300326e-01	9.260448e-01	9.245578e-01	9.246751e-01
1	2L_3476077_SNP	3476077	0	A	G	0.006	-3.338717e-01	1.803893e-01	2.551280e-01	7.930034e-01	6.596962e-02	6.082213e-02	6.748780e-02
1	2L_3476080_SNP	3476080	4	A	T	0.055	1.783763e-02	6.306108e-02	1.000000e-05	2.477960e-01	7.776345e-01	7.711762e-01	7.717447e-01
1	2L_3476087_SNP	3476087	20	G	T	0.284	-9.428919e-03	3.353368e-02	1.000000e-05	1.808621e-01	7.789244e-01	7.890119e-01	7.906384e-01
1	2L_3476112_SNP	3476112	2	A	T	0.006	1.851614e-01	1.840110e-01	3.526853e-02	3.208361e-01	3.157590e-01	3.078433e-01	3.108152e-01
1	2L_3476113_SNP	3476113	2	C	A	0.006	1.851614e-01	1.840110e-01	3.526853e-02	3.208361e-01	3.157590e-01	3.078433e-01	3.108152e-01
1	2L_3476115_SNP	3476115	2	T	A	0.006	1.851614e-01	1.840110e-01	3.526853e-02	3.208361e-01	3.157590e-01	3.078433e-01	3.108152e-01
1	2L_3476118_SNP	3476118	0	G	A	0.006	-1.501351e-02	1.845096e-01	1.000000e-05	2.323569e-01	9.352459e-01	9.316868e-01	9.318121e-01
1	2L_3476120_SNP	3476120	2	T	A	0.006	1.851614e-01	1.840110e-01	3.526853e-02	3.208361e-01	3.157590e-01	3.078433e-01	3.108152e-01
1	2L_3476121_INS	3476121	5	ATGGTTGATTATTACGAACTTTACATGCTAACGGTGCATCATTTTTTTTTTATTTGTATTTACTTACATGTAG	A	0.006	1.860216e-01	1.840146e-01	3.438651e-02	3.197642e-01	3.135323e-01	3.056927e-01	3.086543e-01
1	2L_3476124_SNP	3476124	4	A	T	0.110	1.383538e-02	4.594327e-02	1.000000e-05	2.259094e-01	7.636842e-01	7.628749e-01	7.632879e-01
1	2L_3476134_SNP	3476134	6	C	T	0.105	2.080689e-02	4.713305e-02	1.000000e-05	2.338669e-01	6.594616e-01	6.563922e-01	6.570739e-01
1	2L_3476135_INS	3476135	0	CAA	C	0.006	9.472080e-02	1.843667e-01	1.000000e-05	2.370392e-01	6.081009e-01	6.044906e-01	6.053410e-01
1	2L_3476136_INS	3476136	0	AATCATA	A	0.006	-1.501351e-02	1.845096e-01	1.000000e-05	2.323569e-01	9.352459e-01	9.316868e-01	9.318121e-01
1	2L_3476137_INS	3476137	23	CCCATAC	C	0.138	-5.565637e-02	4.409315e-02	1.000000e-05	8.653098e-02	2.086310e-01	2.079238e-01	2.119631e-01
1	2L_3476139_INS	3476139	9	CAAACTC	C	0.101	8.488270e-03	4.849106e-02	1.000000e-05	2.450884e-01	8.612551e-01	8.537108e-01	8.541536e-01
1	2L_3476159_SNP	3476159	10	C	T	0.184	-4.531805e-02	3.764248e-02	1.000000e-05	1.000000e-05	2.303393e-01	2.304516e-01	2.407203e-01
1	2L_3476164_DEL	3476164	9	C	CACAATA	0.119	6.307082e-02	4.470965e-02	1.000000e-05	2.732550e-01	1.602115e-01	1.564317e-01	1.596124e-01
1	2L_3476175_SNP	3476175	10	A	G	0.114	2.608522e-02	4.601926e-02	1.000000e-05	3.003029e-01	5.715935e-01	5.606486e-01	5.626899e-01
1	2L_3476177_SNP	3476177	11	T	C	0.115	3.742824e-02	4.599131e-02	2.161630e-02	3.464808e-01	4.169189e-01	4.056230e-01	4.089372e-01
1	2L_3476191_SNP	3476191	3	A	T	0.006	-9.588675e-02	1.843732e-01	1.000000e-05	1.696494e-01	6.037085e-01	6.076349e-01	6.093860e-01
1	2L_3476245_SNP	3476245	1	C	G	0.036	2.577193e-02	7.646318e-02	1.000000e-05	2.421531e-01	7.365048e-01	7.319446e-01	7.324956e-01
1	2L_3476263_SNP	3476263	0	G	A	0.006	-1.501351e-02	1.845096e-01	1.000000e-05	2.323569e-01	9.352459e-01	9.316868e-01	9.318121e-01
1	2L_3476268_SNP	3476268	12	T	A	0.128	-2.336690e-02	4.401906e-02	1.000000e-05	2.340698e-01	5.962420e-01	5.923175e-01	5.931985e-01
1	2L_3476269_SNP	3476269	2	T	C	0.036	2.587106e-02	7.647157e-02	1.000000e-05	2.427577e-01	7.355575e-01	7.308714e-01	7.314314e-01
1	2L_3476377_SNP	3476377	18	A	C	0.327	-2.597637e-02	3.196362e-02	1.000000e-05	1.000000e-05	4.175624e-01	4.220239e-01	4.324905e-01
1	2L_3476380_SNP	3476380	20	T	C	0.318	-3.334672e-02	3.237946e-02	1.000000e-05	1.000000e-05	3.045680e-01	3.060638e-01	3.176970e-01
1	2L_3476399_SNP	3476399	19	C	T	0.228	-1.834907e-02	3.588346e-02	1.000000e-05	1.200760e-01	6.097844e-01	6.182863e-01	6.223414e-01
1	2L_3476401_SNP	3476401	6	T	C	0.031	9.861463e-02	8.321944e-02	1.000000e-05	1.693615e-01	2.377131e-01	2.358532e-01	2.387521e-01
1	2L_3476404_SNP	3476404	16	T	C	0.289	-4.198222e-02	3.273969e-02	1.000000e-05	1.000000e-05	2.015240e-01	2.012184e-01	2.098775e-01
1	2L_3476469_SNP	3476469	5	A	T	0.037	3.875741e-02	7.649630e-02	5.236778e-02	3.653226e-01	6.130676e-01	5.943525e-01	5.994277e-01
1	2L_3476473_SNP	3476473	6	T	A	0.031	9.957727e-02	8.339264e-02	1.639458e-01	5.044941e-01	2.341512e-01	2.249429e-01	2.314328e-01
1	2L_3476478_SNP	3476478	18	G	A	0.287	-5.930658e-02	3.289578e-02	1.000000e-05	1.000000e-05	7.322354e-02	7.206844e-02	7.833070e-02
1	2L_3476481_INS	3476481	7	TAT	T	0.019	1.422780e-01	1.067226e-01	3.648329e-01	7.804137e-01	1.843068e-01	1.761807e-01	1.899039e-01
1	2L_3476505_SNP	3476505	11	T	C	0.197	-1.256963e-02	3.686913e-02	1.000000e-05	1.234479e-01	7.335907e-01	7.497310e-01	7.553137e-01
1	2L_3476509_SNP	3476509	3	C	G	0.024	1.398226e-02	9.311095e-02	1.000000e-05	2.772265e-01	8.808146e-01	8.592258e-01	8.613224e-01
1	2L_3476571_SNP	3476571	18	C	A	0.487	-8.425533e-03	3.004466e-02	1.000000e-05	1.722425e-01	7.794940e-01	7.913408e-01	7.935002e-01
1	2L_3476588_SNP	3476588	0	T	G	0.006	1.034068e-01	1.843387e-01	1.000000e-05	1.956814e-01	5.755804e-01	5.762183e-01	5.774086e-01
1	2L_3476619_SNP	3476619	17	C	T	0.464	4.092923e-03	3.001953e-02	1.000000e-05	2.139504e-01	8.917161e-01	8.994569e-01	8.998790e-01
1	2L_3476623_SNP	3476623	2	A	T	0.036	4.774963e-02	7.640810e-02	1.000000e-05	1.637152e-01	5.328758e-01	5.355242e-01	5.374718e-01
1	2L_3476632_SNP	3476632	7	C	G	0.031	-4.629927e-02	8.350168e-02	1.000000e-05	2.341867e-02	5.800027e-01	5.910764e-01	6.022445e-01
1	2L_3476662_DEL	3476662	24	C	TTGT	0.361	-2.277899e-02	3.186762e-02	1.000000e-05	6.594947e-02	4.757364e-01	4.813487e-01	4.873060e-01
1	2L_3476669_SNP	3476669	9	C	T	0.113	1.894017e-02	4.603077e-02	1.816495e-02	2.965527e-01	6.812605e-01	6.670526e-01	6.691654e-01
1	2L_3476677_SNP	3476677	22	C	A	0.226	-3.367356e-02	3.630691e-02	1.000000e-05	9.477194e-02	3.550293e-01	3.566038e-01	3.605289e-01
1	2L_3476685_SNP	3476685	18	G	A	0.207	-3.231211e-02	3.701075e-02	1.000000e-05	1.000000e-05	3.838988e-01	3.873605e-01	3.965255e-01
1	2L_3476705_SNP	3476705	0	T	C	0.006	6.430542e-02	1.844458e-01	1.000000e-05	1.982623e-01	7.278004e-01	7.317104e-01	7.325856e-01
1	2L_3476739_SNP	3476739	1	T	G	0.006	-8.786326e-03	1.845153e-01	1.000000e-05	2.277955e-01	9.620776e-01	9.635704e-01	9.636294e-01
1	2L_3476747_SNP	3476747	3	T	G	0.030	4.932452e-02	8.345873e-02	1.000000e-05	2.373839e-01	5.553209e-01	5.512884e-01	5.523252e-01
1	2L_3476750_SNP	3476750	6	T	C	0.130	4.244539e-02	4.290353e-02	1.000000e-05	2.192084e-01	3.239457e-01	3.209297e-01	3.230897e-01
1	2L_3476807_SNP	3476807	0	A	T	0.012	1.896037e-01	1.300329e-01	1.000000e-05	7.547557e-02	1.466967e-01	1.455490e-01	1.496295e-01
1	2L_3476817_SNP	3476817	0	T	G	0.018	4.169038e-02	1.071236e-01	1.000000e-05	2.257399e-01	6.976417e-01	6.958063e-01	6.963769e-01
1	2L_3476830_SNP	3476830	0	A	T	0.012	5.475730e-02	1.307940e-01	1.000000e-05	1.944464e-01	6.760108e-01	6.790361e-01	6.800514e-01
1	2L_3476846_SNP	3476846	0	G	A	0.006	-8.037568e-02	1.844078e-01	1.000000e-05	2.132612e-01	6.635058e-01	6.634111e-01	6.641436e-01
1	2L_3476853_SNP	3476853	0	A	G	0.006	4.513488e-02	1.844896e-01	3.749476e-03	2.807137e-01	8.070317e-01	7.902804e-01	7.920773e-01
1	2L_3476869_SNP	3476869	4	A	G	0.043	4.764444e-02	7.096848e-02	1.000000e-05	1.776703e-01	5.029330e-01	5.040374e-01	5.057178e-01
1	2L_3476895_SNP	3476895	0	G	T	0.024	-6.394258e-02	9.296426e-02	1.000000e-05	2.106042e-01	4.925268e-01	4.906764e-01	4.920034e-01
1	2L_3476899_SNP	3476899	1	C	G	0.006	-2.604421e-01	1.834060e-01	1.000000e-05	1.000000e-05	1.574741e-01	1.566707e-01	1.646888e-01
1	2L_3476907_SNP	3476907	1	G	T	0.006	-2.604421e-01	1.834060e-01	1.000000e-05	1.000000e-05	1.574741e-01	1.566707e-01	1.646888e-01
1	2L_3476908_SNP	3476908	1	T	G	0.006	-2.604421e-01	1.834060e-01	1.000000e-05	1.000000e-05	1.574741e-01	1.566707e-01	1.646888e-01
1	2L_3476923_SNP	3476923	0	T	C	0.012	-9.374323e-03	1.308610e-01	1.000000e-05	2.289477e-01	9.429780e-01	9.424480e-01	9.425353e-01
1	2L_3476927_SNP	3476927	3	T	C	0.006	2.479223e-01	1.835173e-01	1.000000e-05	8.809336e-02	1.785506e-01	1.775330e-01	1.815160e-01
1	2L_3476930_DEL	3476930	4	C	CC	0.018	3.576141e-03	1.071959e-01	1.000000e-05	2.268707e-01	9.734269e-01	9.793238e-01	9.793789e-01
1	2L_3476930_SNP	3476930	10	T	C	0.044	9.635901e-02	7.073070e-02	1.000000e-05	2.367643e-01	1.749373e-01	1.714448e-01	1.744864e-01
1	2L_3476963_SNP	3476963	2	A	T	0.012	5.334267e-02	1.308070e-01	1.000000e-05	2.240316e-01	6.839483e-01	6.822333e-01	6.828441e-01
1	2L_3476986_SNP	3476986	1	C	T	0.018	4.598617e-02	1.071189e-01	1.000000e-05	2.668242e-01	6.682613e-01	6.598287e-01	6.609333e-01
1	2L_3476987_SNP	3476987	2	T	C	0.030	-3.604534e-02	8.349177e-02	1.000000e-05	1.799399e-01	6.665028e-01	6.711419e-01	6.725761e-01
1	2L_3477026_SNP	3477026	0	A	C	0.006	1.823944e-01	1.839694e-01	1.000000e-05	2.119911e-01	3.229144e-01	3.200230e-01	3.222067e-01
1	2L_3477051_DEL	3477051	3	C	CAC	0.018	-1.117060e-01	1.068390e-01	1.000000e-05	7.996832e-02	2.972867e-01	2.980177e-01	3.021934e-01
1	2L_3477094_SNP	3477094	3	G	A	0.048	4.791669e-02	6.657356e-02	1.000000e-05	2.677399e-01	4.726876e-01	4.660244e-01	4.676412e-01
1	2L_3477112_SNP	3477112	16	A	C	0.428	7.076608e-03	3.015538e-02	1.000000e-05	1.805544e-01	8.147529e-01	8.280754e-01	8.299507e-01
1	2L_3477127_SNP	3477127	15	T	C	0.065	1.351782e-02	6.016486e-02	1.000000e-05	2.911086e-01	8.225048e-01	8.013740e-01	8.038805e-01
1	2L_3477269_SNP	3477269	7	G	T	0.217	4.797405e-02	3.495219e-02	1.000000e-05	1.308488e-01	1.717402e-01	1.702652e-01	1.737151e-01
1	2L_3477293_SNP	3477293	0	A	G	0.012	7.197491e-02	1.307684e-01	1.515762e-02	2.987066e-01	5.827849e-01	5.717830e-01	5.738024e-01
1	2L_3477295_SNP	3477295	14	G	T	0.422	-2.147433e-03	3.001465e-02	1.000000e-05	2.173777e-01	9.430492e-01	9.588445e-01	9.592930e-01
1	2L_3477320_SNP	3477320	11	T	A	0.414	1.711108e-02	2.978097e-02	3.228982e-02	3.449170e-01	5.663639e-01	5.507115e-01	5.544326e-01
1	2L_3477327_DEL	3477327	0	C	CT	0.006	6.430542e-02	1.844458e-01	1.000000e-05	1.982623e-01	7.278004e-01	7.317104e-01	7.325856e-01
1	2L_3477335_SNP	3477335	0	T	G	0.012	7.197491e-02	1.307684e-01	1.515762e-02	2.987066e-01	5.827849e-01	5.717830e-01	5.738024e-01
1	2L_3477380_SNP	3477380	6	T	C	0.123	-5.624601e-02	4.371950e-02	1.000000e-05	6.010444e-02	2.000530e-01	1.994992e-01	2.039906e-01
1	2L_3477382_SNP	3477382	8	C	A	0.075	-1.008634e-01	5.484506e-02	6.957298e-02	2.655796e-01	6.769268e-02	6.542140e-02	6.859999e-02
1	2L_3477390_SNP	3477390	15	A	G	0.386	-7.350744e-04	3.055528e-02	1.000000e-05	2.274376e-01	9.808359e-01	9.930310e-01	9.930782e-01
1	2L_3477398_SNP	3477398	7	A	G	0.112	-6.377170e-02	4.574167e-02	1.000000e-05	1.906664e-01	1.651293e-01	1.626779e-01	1.658209e-01
1	2L_3477407_SNP	3477407	16	T	A	0.362	1.369487e-02	3.103354e-02	1.000000e-05	2.183260e-01	6.595753e-01	6.588660e-01	6.595678e-01
1	2L_3477408_SNP	3477408	15	A	G	0.359	1.244820e-02	3.097929e-02	1.000000e-05	2.346185e-01	6.883309e-01	6.853583e-01	6.859637e-01
1	2L_3477417_SNP	3477417	5	T	C	0.117	-6.061019e-02	4.465503e-02	1.000000e-05	1.418775e-01	1.765290e-01	1.748451e-01	1.782239e-01
1	2L_3477419_SNP	3477419	7	A	C	0.124	-6.309230e-02	4.368253e-02	1.000000e-05	9.362427e-02	1.505290e-01	1.492675e-01	1.531452e-01
1	2L_3477421_MNP	3477421	0	GGTGA	AAATT	0.006	6.822918e-02	1.844372e-01	1.000000e-05	2.196219e-01	7.119049e-01	7.114943e-01	7.120549e-01
1	2L_3477443_SNP	3477443	15	T	G	0.353	3.938095e-02	3.097118e-02	1.000000e-05	1.000000e-05	2.053169e-01	2.050623e-01	2.111018e-01
1	2L_3477447_DEL	3477447	6	T	TC	0.012	7.996216e-02	1.307450e-01	1.000000e-05	1.707679e-01	5.416465e-01	5.443087e-01	5.460283e-01
1	2L_3477448_SNP	3477448	24	T	C	0.333	1.216215e-02	3.250673e-02	1.000000e-05	2.255072e-01	7.087758e-01	7.073767e-01	7.079186e-01
1	2L_3477452_SNP	3477452	1	T	A	0.006	-9.550069e-02	1.843677e-01	1.000000e-05	1.698404e-01	6.051546e-01	6.091051e-01	6.108501e-01
1	2L_3477487_SNP	3477487	20	G	A	0.372	1.877400e-02	3.125849e-02	1.000000e-05	2.257208e-01	5.489223e-01	5.463633e-01	5.474053e-01
1	2L_3477494_SNP	3477494	21	A	C	0.374	1.194389e-02	3.134186e-02	1.000000e-05	2.378689e-01	7.036280e-01	6.999988e-01	7.005843e-01
1	2L_3477497_SNP	3477497	0	T	A	0.006	-1.420961e-01	1.841834e-01	1.000000e-05	1.368976e-01	4.415118e-01	4.435946e-01	4.463430e-01
1	2L_3477523_SNP	3477523	23	A	C	0.041	4.633954e-02	7.662214e-02	1.000000e-05	2.071785e-01	5.461510e-01	5.455913e-01	5.467304e-01
1	2L_3477528_SNP	3477528	4	T	C	0.079	-6.830601e-02	5.290899e-02	1.585167e-03	2.743120e-01	1.984954e-01	1.937305e-01	1.967562e-01
1	2L_3477530_SNP	3477530	21	A	G	0.374	1.362782e-02	3.133772e-02	1.000000e-05	2.221425e-01	6.642219e-01	6.630612e-01	6.637307e-01
1	2L_3477533_SNP	3477533	20	G	A	0.378	1.615015e-02	3.115466e-02	1.000000e-05	2.225222e-01	6.048790e-01	6.031053e-01	6.039536e-01
1	2L_3477535_SNP	3477535	2	A	G	0.006	6.705702e-02	1.844465e-01	1.000000e-05	1.967656e-01	7.166506e-01	7.204666e-01	7.213881e-01
1	2L_3477538_SNP	3477538	20	T	A	0.378	1.615015e-02	3.115466e-02	1.000000e-05	2.225222e-01	6.048790e-01	6.031053e-01	6.039536e-01
1	2L_3477564_SNP	3477564	8	C	T	0.175	4.560987e-02	3.811184e-02	1.000000e-05	2.057376e-01	2.331152e-01	2.303300e-01	2.330671e-01
1	2L_3477567_SNP	3477567	22	A	G	0.377	1.754798e-02	3.139043e-02	1.000000e-05	2.156338e-01	5.768992e-01	5.756552e-01	5.766277e-01
1	2L_3477568_SNP	3477568	25	T	G	0.378	1.513921e-02	3.171097e-02	1.000000e-05	2.347240e-01	6.336965e-01	6.305188e-01	6.312791e-01
1	2L_3477595_SNP	3477595	9	G	A	0.119	-1.088545e-01	4.417619e-02	1.000000e-05	2.421694e-02	1.475496e-02	1.420004e-02	1.630928e-02
1	2L_3477606_SNP	3477606	6	T	G	0.111	-7.888275e-02	4.558148e-02	1.000000e-05	8.364588e-02	8.538368e-02	8.404411e-02	8.775438e-02
1	2L_3477608_SNP	3477608	16	C	A	0.178	-2.219349e-02	3.900256e-02	1.000000e-05	2.007752e-01	5.701072e-01	5.699803e-01	5.711178e-01
1	2L_3477632_SNP	3477632	15	A	T	0.418	7.080471e-03	3.014532e-02	1.000000e-05	1.992539e-01	8.145929e-01	8.222486e-01	8.231214e-01
1	2L_3477693_SNP	3477693	2	T	A	0.036	4.298016e-02	7.642515e-02	1.000000e-05	2.050520e-01	5.746142e-01	5.746421e-01	5.757062e-01
1	2L_3477698_SNP	3477698	0	G	A	0.012	6.344931e-02	1.307703e-01	1.000000e-05	2.504165e-01	6.281765e-01	6.225201e-01	6.234216e-01
1	2L_3477699_SNP	3477699	11	A	C	0.076	-9.852952e-02	5.488625e-02	5.879588e-02	2.526413e-01	7.444766e-02	7.211274e-02	7.532126e-02
1	2L_3477702_SNP	3477702	5	A	T	0.006	1.854089e-01	1.840207e-01	3.614016e-02	3.220910e-01	3.151401e-01	3.071901e-01	3.101836e-01
1	2L_3477706_SNP	3477706	3	T	C	0.018	7.281928e-02	1.070411e-01	1.316775e-02	3.226616e-01	4.972666e-01	4.852012e-01	4.879404e-01
1	2L_3477717_DEL	3477717	11	A	AA	0.108	-3.072195e-02	4.718879e-02	1.000000e-05	1.314737e-01	5.159186e-01	5.200685e-01	5.231255e-01
1	2L_3477719_SNP	3477719	9	A	G	0.019	-4.071869e-02	1.071811e-01	1.000000e-05	7.096789e-02	7.045012e-01	7.230170e-01	7.332572e-01
1	2L_3477720_SNP	3477720	15	C	T	0.111	-3.004720e-02	4.726669e-02	1.000000e-05	2.051429e-01	5.258505e-01	5.248744e-01	5.261102e-01
1	2L_3477754_SNP	3477754	5	C	T	0.123	-5.297815e-02	4.372503e-02	1.000000e-05	5.239304e-02	2.273796e-01	2.272415e-01	2.320276e-01
1	2L_3477757_INS	3477757	8	ACTGAA	A	0.275	3.523232e-02	3.245637e-02	1.000000e-05	5.050636e-02	2.792615e-01	2.800082e-01	2.849539e-01
1	2L_3477766_SNP	3477766	8	C	G	0.275	5.035319e-02	3.233605e-02	1.000000e-05	1.000000e-05	1.213312e-01	1.202647e-01	1.257962e-01
1	2L_3477771_SNP	3477771	3	G	A	0.018	-4.172769e-02	1.071413e-01	1.000000e-05	6.871360e-02	6.974321e-01	7.154107e-01	7.256457e-01
1	2L_3477787_SNP	3477787	21	A	G	0.490	-1.712949e-02	3.032327e-02	1.000000e-05	1.681714e-01	5.729071e-01	5.761174e-01	5.779219e-01
1	2L_3477813_DEL	3477813	11	C	CA	0.076	-8.108701e-02	5.501387e-02	4.306576e-02	2.409087e-01	1.423922e-01	1.392193e-01	1.424058e-01
1	2L_3477820_SNP	3477820	1	A	T	0.006	-9.711643e-03	1.845151e-01	1.000000e-05	2.303248e-01	9.580873e-01	9.557891e-01	9.558615e-01
1	2L_3477846_INS	3477846	0	TCT	T	0.006	-5.987640e-02	1.844547e-01	1.000000e-05	2.392218e-01	7.458827e-01	7.416499e-01	7.421523e-01
1	2L_3477878_SNP	3477878	0	G	A	0.018	7.044416e-02	1.070329e-01	1.502884e-02	3.251185e-01	5.113508e-01	4.987264e-01	5.015531e-01
1	2L_3477881_SNP	3477881	0	T	G	0.018	7.044416e-02	1.070329e-01	1.502884e-02	3.251185e-01	5.113508e-01	4.987264e-01	5.015531e-01
1	2L_3477895_SNP	3477895	14	A	C	0.175	-9.674151e-02	3.825603e-02	1.000000e-05	1.905610e-01	1.237822e-02	1.177853e-02	1.357295e-02
1	2L_3477914_SNP	3477914	3	G	A	0.073	-3.275989e-02	5.509026e-02	1.000000e-05	2.665030e-01	5.528814e-01	5.456758e-01	5.470110e-01
1	2L_3477918_SNP	3477918	0	T	C	0.006	-9.465306e-03	1.845118e-01	1.000000e-05	2.302720e-01	9.591488e-01	9.568826e-01	9.569532e-01
1	2L_3477919_SNP	3477919	13	A	C	0.355	5.906753e-02	3.054056e-02	1.000000e-05	1.000000e-05	5.480549e-02	5.372415e-02	5.970637e-02
1	2L_3477956_SNP	3477956	1	T	C	0.024	-9.262992e-03	9.310065e-02	1.000000e-05	2.389094e-01	9.208658e-01	9.130365e-01	9.133084e-01
1	2L_3477957_SNP	3477957	0	A	C	0.006	-9.465306e-03	1.845118e-01	1.000000e-05	2.302720e-01	9.591488e-01	9.568826e-01	9.569532e-01
1	2L_3477970_SNP	3477970	6	A	C	0.019	-8.432250e-02	1.070086e-01	1.000000e-05	1.539943e-01	4.318221e-01	4.327637e-01	4.351313e-01
1	2L_3477973_SNP	3477973	7	C	A	0.124	-3.893274e-02	4.385216e-02	1.000000e-05	2.270354e-01	3.759232e-01	3.726484e-01	3.745027e-01
1	2L_3477992_SNP	3477992	0	T	C	0.006	-1.706317e-02	1.845085e-01	1.000000e-05	2.208016e-01	9.264290e-01	9.329529e-01	9.331729e-01
1	2L_3478012_SNP	3478012	14	C	T	0.416	4.211920e-02	2.990201e-02	1.000000e-05	1.000000e-05	1.608314e-01	1.600595e-01	1.669172e-01
1	2L_3478045_SNP	3478045	1	T	G	0.006	6.540415e-02	1.844468e-01	1.000000e-05	1.987837e-01	7.233420e-01	7.270196e-01	7.278847e-01
1	2L_3478046_SNP	3478046	14	C	G	0.318	-5.797191e-02	3.150758e-02	1.000000e-05	2.391978e-01	6.756358e-02	6.535249e-02	6.851122e-02
1	2L_3478056_SNP	3478056	15	T	C	0.131	-5.810882e-02	4.388895e-02	1.000000e-05	2.057961e-01	1.873244e-01	1.843862e-01	1.873845e-01
1	2L_3478059_SNP	3478059	14	T	C	0.338	7.966570e-02	3.073067e-02	1.000000e-05	1.000000e-05	1.038150e-02	9.943798e-03	1.174586e-02
1	2L_3478066_SNP	3478066	0	T	A	0.018	3.896849e-02	1.071298e-01	1.000000e-05	2.025775e-01	7.165074e-01	7.191259e-01	7.199141e-01
1	2L_3478111_SNP	3478111	13	G	A	0.381	-3.424293e-02	3.031607e-02	1.000000e-05	1.000000e-05	2.603036e-01	2.609221e-01	2.688393e-01
1	2L_3478118_SNP	3478118	0	G	A	0.012	-6.905883e-02	1.307533e-01	1.000000e-05	8.277974e-03	5.980926e-01	6.103333e-01	6.236247e-01
1	2L_3478133_SNP	3478133	0	T	A	0.018	3.744133e-02	1.071331e-01	1.000000e-05	2.549210e-01	7.271687e-01	7.200215e-01	7.207929e-01
1	2L_3478164_SNP	3478164	13	A	C	0.065	-1.003052e-01	5.973897e-02	3.691744e-02	2.506747e-01	9.502210e-02	9.237751e-02	9.564676e-02
1	2L_3478171_DEL	3478171	18	A	ACACCCCTTATCATCTA	0.173	-3.719643e-03	3.967965e-02	1.000000e-05	2.069876e-01	9.254273e-01	9.486365e-01	9.498175e-01
1	2L_3478272_SNP	3478272	2	T	C	0.078	2.216288e-02	5.311783e-02	1.000000e-05	2.539643e-01	6.770420e-01	6.706417e-01	6.714778e-01
1	2L_3478274_INS	3478274	9	GG	G	0.057	-6.875844e-02	6.290799e-02	1.000000e-05	1.180669e-02	2.759774e-01	2.768764e-01	2.831060e-01
1	2L_3478363_SNP	3478363	14	G	A	0.435	-6.042171e-02	2.953157e-02	1.000000e-05	1.569194e-01	4.233370e-02	4.107202e-02	4.398746e-02
1	2L_3478366_SNP	3478366	16	T	A	0.428	-6.383556e-02	2.975063e-02	1.000000e-05	1.672457e-01	3.335121e-02	3.222217e-02	3.491893e-02
1	2L_3478377_SNP	3478377	7	C	A	0.062	1.270725e-02	6.007366e-02	1.369778e-02	2.944229e-01	8.327349e-01	8.104243e-01	8.132784e-01
1	2L_3478416_SNP	3478416	20	G	A	0.493	8.456093e-02	2.952548e-02	1.000000e-05	1.000000e-05	4.723710e-03	4.474858e-03	5.632229e-03
1	2L_3478427_SNP	3478427	1	C	T	0.006	9.886108e-02	1.843570e-01	1.000000e-05	2.969627e-01	5.925049e-01	5.806242e-01	5.826086e-01
1	2L_3478432_SNP	3478432	13	A	C	0.135	-5.549908e-02	4.295987e-02	1.000000e-05	3.859852e-02	1.981937e-01	1.977544e-01	2.026063e-01
1	2L_3478474_SNP	3478474	7	T	G	0.043	6.089488e-02	7.093702e-02	1.000000e-05	1.926521e-01	3.918897e-01	3.905611e-01	3.924733e-01
1	2L_3478546_SNP	3478546	4	T	C	0.018	3.306271e-01	1.042221e-01	4.322764e-01	8.736689e-01	1.801841e-03	1.632853e-03	2.372617e-03
1	2L_3478548_SNP	3478548	13	T	C	0.284	-3.131966e-02	3.269353e-02	7.271064e-02	3.840390e-01	3.394673e-01	3.287943e-01	3.330828e-01
1	2L_3478577_SNP	3478577	2	A	G	0.018	-2.275015e-02	1.071697e-01	1.000000e-05	1.849926e-01	8.321478e-01	8.451388e-01	8.468956e-01
1	2L_3478596_SNP	3478596	13	A	C	0.497	1.815787e-02	2.951957e-02	1.000000e-05	2.073616e-01	5.393226e-01	5.383396e-01	5.395060e-01
1	2L_3478603_SNP	3478603	0	A	T	0.012	5.475730e-02	1.307940e-01	1.000000e-05	1.944464e-01	6.760108e-01	6.790361e-01	6.800514e-01
1	2L_3478627_SNP	3478627	4	G	A	0.122	3.244395e-02	4.382695e-02	1.000000e-05	2.252743e-01	4.601796e-01	4.571202e-01	4.585425e-01
1	2L_3478656_SNP	3478656	0	G	C	0.006	9.490018e-02	1.843662e-01	1.000000e-05	2.262747e-01	6.074212e-01	6.050714e-01	6.059048e-01
1	2L_3478699_SNP	3478699	0	T	C	0.006	1.584468e-01	1.841030e-01	1.000000e-05	5.186561e-02	3.906765e-01	3.939352e-01	3.997913e-01
1	2L_3478750_SNP	3478750	1	T	C	0.006	-9.550069e-02	1.843677e-01	1.000000e-05	1.698404e-01	6.051546e-01	6.091051e-01	6.108501e-01
1	2L_3478775_SNP	3478775	15	G	T	0.451	-1.099570e-02	2.987691e-02	1.000000e-05	1.670577e-01	7.133173e-01	7.219422e-01	7.239949e-01
1	2L_3478782_SNP	3478782	13	A	C	0.284	-1.859775e-02	3.274067e-02	1.000000e-05	2.264835e-01	5.707807e-01	5.681678e-01	5.691280e-01
1	2L_3478795_SNP	3478795	10	A	G	0.044	3.225006e-02	7.108095e-02	1.000000e-05	2.648625e-01	6.506309e-01	6.428237e-01	6.439089e-01
1	2L_3478810_SNP	3478810	7	T	C	0.037	9.334133e-03	7.653908e-02	1.000000e-05	2.310177e-01	9.030841e-01	9.012053e-01	9.013632e-01
1	2L_3478840_SNP	3478840	8	G	A	0.250	-1.319737e-02	3.357133e-02	1.000000e-05	2.730533e-01	6.947395e-01	6.842362e-01	6.854963e-01
1	2L_3478842_SNP	3478842	8	T	C	0.181	1.188474e-02	3.774218e-02	1.000000e-05	2.048021e-01	7.532384e-01	7.568317e-01	7.575258e-01
1	2L_3478858_SNP	3478858	7	T	A	0.012	4.539848e-02	1.308715e-01	1.158028e-02	2.869548e-01	7.291106e-01	7.152201e-01	7.170237e-01
1	2L_3478860_SNP	3478860	7	A	G	0.292	-6.556771e-02	3.150520e-02	7.892617e-02	3.694522e-01	3.895334e-02	3.697039e-02	3.991331e-02
1	2L_3478879_SNP	3478879	12	G	C	0.353	-5.409062e-02	3.055620e-02	3.914716e-02	3.141443e-01	7.852926e-02	7.553557e-02	7.887981e-02
1	2L_3478918_SNP	3478918	0	G	A	0.006	5.951771e-02	1.844555e-01	1.000000e-05	2.059543e-01	7.473534e-01	7.503968e-01	7.510737e-01
1	2L_3478919_SNP	3478919	11	T	A	0.395	-3.910021e-02	2.992259e-02	1.349275e-01	4.432566e-01	1.931179e-01	1.857753e-01	1.907775e-01
1	2L_3478927_SNP	3478927	4	T	A	0.085	-3.891566e-03	5.140863e-02	1.000000e-05	2.253299e-01	9.397500e-01	9.427931e-01	9.429068e-01
1	2L_3478929_SNP	3478929	9	C	A	0.302	-1.660926e-02	3.176567e-02	4.512046e-02	3.402277e-01	6.017632e-01	5.856468e-01	5.894080e-01
1	2L_3478941_SNP	3478941	0	T	G	0.006	-5.623008e-02	1.844617e-01	1.000000e-05	2.638606e-01	7.608749e-01	7.509363e-01	7.519169e-01
1	2L_3478954_INS	3478954	0	TCAT	T	0.006	1.354269e-02	1.845103e-01	1.000000e-05	2.379504e-01	9.415778e-01	9.328428e-01	9.330918e-01
1	2L_3478977_SNP	3478977	3	T	C	0.073	-7.547437e-02	5.483690e-02	1.000000e-05	1.576079e-01	1.705693e-01	1.686755e-01	1.719491e-01
1	2L_3479015_SNP	3479015	3	T	C	0.067	-1.559144e-02	5.740107e-02	1.000000e-05	2.117053e-01	7.862496e-01	7.890950e-01	7.896122e-01
1	2L_3479048_SNP	3479048	4	T	C	0.067	-1.631458e-02	5.741237e-02	1.000000e-05	2.111709e-01	7.766382e-01	7.793274e-01	7.798664e-01
1	2L_3479051_SNP	3479051	21	G	C	0.197	-3.915049e-02	3.800725e-02	1.000000e-05	1.072700e-02	3.044712e-01	3.059533e-01	3.125358e-01
1	2L_3479084_SNP	3479084	1	T	C	0.006	1.528080e-01	1.842811e-01	6.261753e-02	3.567411e-01	4.081753e-01	3.972977e-01	4.009368e-01
1	2L_3479095_SNP	3479095	2	A	C	0.072	-3.848930e-04	5.513587e-02	1.000000e-05	2.321139e-01	9.944385e-01	9.829670e-01	9.830660e-01
1	2L_3479139_SNP	3479139	0	G	C	0.006	1.432019e-01	1.841782e-01	1.000000e-05	2.080260e-01	4.379598e-01	4.359307e-01	4.375162e-01
1	2L_3479143_DEL	3479143	12	C	CC	0.103	-5.201917e-02	4.837962e-02	1.000000e-05	1.000000e-05	2.838325e-01	2.848983e-01	2.931007e-01
1	2L_3479147_SNP	3479147	4	A	C	0.091	3.425656e-02	4.976172e-02	1.000000e-05	8.860280e-02	4.921543e-01	4.976324e-01	5.024959e-01
1	2L_3479157_SNP	3479157	11	C	A	0.274	-7.405909e-03	3.291761e-02	1.000000e-05	2.526280e-01	8.222690e-01	8.129763e-01	8.136340e-01
1	2L_3479163_SNP	3479163	1	G	T	0.048	2.486896e-02	6.662908e-02	1.000000e-05	1.741186e-01	7.094424e-01	7.168209e-01	7.185219e-01
1	2L_3479176_SNP	3479176	3	A	T	0.091	3.605942e-02	4.973883e-02	1.000000e-05	8.164946e-02	4.694878e-01	4.744409e-01	4.794843e-01
1	2L_3479201_SNP	3479201	5	T	C	0.055	6.280418e-02	6.289891e-02	1.000000e-05	2.944840e-01	3.194932e-01	3.132248e-01	3.157726e-01
1	2L_3479285_SNP	3479285	15	A	C	0.359	7.289654e-02	3.051399e-02	1.058745e-01	4.259106e-01	1.801836e-02	1.688047e-02	1.910960e-02
1	2L_3479300_SNP	3479300	0	A	C	0.006	3.254183e-01	1.832553e-01	1.855836e-01	4.771094e-01	7.760376e-02	7.397006e-02	7.821760e-02
1	2L_3479330_SNP	3479330	11	G	A	0.076	-1.005665e-01	5.491997e-02	7.979909e-02	2.776245e-01	6.887161e-02	6.651784e-02	6.972056e-02
1	2L_3479360_SNP	3479360	11	T	C	0.338	6.788802e-02	3.059711e-02	1.000000e-05	1.058731e-01	2.785837e-02	2.697248e-02	2.958644e-02
1	2L_3479363_SNP	3479363	0	A	G	0.006	1.585654e-01	1.840691e-01	2.888693e-02	3.506104e-01	3.902357e-01	3.787417e-01	3.822445e-01
1	2L_3479399_SNP	3479399	0	T	G	0.006	-1.706317e-02	1.845085e-01	1.000000e-05	2.208016e-01	9.264290e-01	9.329529e-01	9.331729e-01
1	2L_3479406_SNP	3479406	0	A	G	0.006	1.432019e-01	1.841782e-01	1.000000e-05	2.080260e-01	4.379598e-01	4.359307e-01	4.375162e-01
1	2L_3479407_SNP	3479407	7	G	T	0.012	-6.746636e-02	1.307926e-01	1.000000e-05	1.007712e-02	6.066615e-01	6.194136e-01	6.328646e-01
1	2L_3479425_SNP	3479425	0	T	C	0.006	-3.153974e-01	1.828822e-01	1.000000e-05	9.387687e-02	8.646223e-02	8.507946e-02	8.872595e-02
1	2L_3479500_SNP	3479500	1	T	G	0.084	-8.143089e-02	5.104349e-02	1.478856e-01	4.497433e-01	1.125419e-01	1.076623e-01	1.121400e-01
1	2L_3479522_SNP	3479522	1	T	C	0.006	-9.550069e-02	1.843677e-01	1.000000e-05	1.698404e-01	6.051546e-01	6.091051e-01	6.108501e-01
1	2L_3479532_SNP	3479532	17	T	C	0.497	3.823836e-02	2.979465e-02	1.000000e-05	1.579704e-01	2.011419e-01	1.993477e-01	2.025001e-01
1	2L_3479551_SNP	3479551	17	T	C	0.490	3.652341e-02	2.981289e-02	1.000000e-05	1.482085e-01	2.222776e-01	2.207641e-01	2.239202e-01
1	2L_3479594_SNP	3479594	0	G	A	0.054	-6.726791e-02	6.281612e-02	1.000000e-05	2.609937e-01	2.857823e-01	2.807854e-01	2.832609e-01
1	2L_3479596_SNP	3479596	0	T	A	0.018	-6.104823e-02	1.070677e-01	1.000000e-05	2.796281e-01	5.693242e-01	5.602113e-01	5.617589e-01
1	2L_3479612_SNP	3479612	5	A	T	0.012	4.412200e-02	1.308605e-01	9.729513e-03	2.846981e-01	7.364161e-01	7.226170e-01	7.243435e-01
1	2L_3479618_SNP	3479618	0	T	A	0.006	-9.465306e-03	1.845118e-01	1.000000e-05	2.302720e-01	9.591488e-01	9.568826e-01	9.569532e-01
1	2L_3479626_SNP	3479626	12	G	A	0.391	6.427265e-02	2.976822e-02	1.000000e-05	5.646357e-02	3.227791e-02	3.138440e-02	3.424385e-02
1	2L_3479655_SNP	3479655	4	A	T	0.061	3.622234e-03	6.003272e-02	1.000000e-05	2.297786e-01	9.519593e-01	9.506114e-01	9.506881e-01
1	2L_3479657_SNP	3479657	15	T	A	0.399	7.392608e-03	3.036971e-02	1.000000e-05	2.115158e-01	8.079803e-01	8.115850e-01	8.120832e-01
1	2L_3479679_SNP	3479679	0	C	T	0.006	-9.465306e-03	1.845118e-01	1.000000e-05	2.302720e-01	9.591488e-01	9.568826e-01	9.569532e-01
1	2L_3479732_SNP	3479732	3	A	C	0.012	-6.903878e-02	1.307677e-01	1.000000e-05	6.130180e-03	5.982391e-01	6.104972e-01	6.240429e-01
1	2L_3479741_DEL	3479741	2	C	CGTTAT	0.030	-1.645296e-01	8.255683e-02	1.000000e-05	2.299857e-01	4.790829e-02	4.623960e-02	4.918942e-02
1	2L_3479745_SNP	3479745	12	A	T	0.115	2.759510e-02	4.605201e-02	1.000000e-05	1.350148e-01	5.498459e-01	5.549326e-01	5.578930e-01
1	2L_3479801_SNP	3479801	0	T	C	0.006	-2.613686e-01	1.833947e-01	1.000000e-05	1.000000e-05	1.559857e-01	1.551687e-01	1.631485e-01
1	2L_3479841_SNP	3479841	7	G	T	0.043	6.162408e-02	7.093323e-02	1.000000e-05	2.317773e-01	3.862317e-01	3.828630e-01	3.846617e-01
1	2L_3479847_SNP	3479847	4	G	A	0.012	-6.762245e-02	1.307770e-01	1.000000e-05	9.840513e-03	6.057872e-01	6.184866e-01	6.319277e-01
1	2L_3479852_SNP	3479852	1	A	G	0.006	-9.720803e-03	1.845151e-01	1.000000e-05	2.301855e-01	9.580478e-01	9.559358e-01	9.560070e-01
1	2L_3479853_DEL	3479853	7	G	GG	0.043	6.241743e-02	7.092905e-02	1.000000e-05	2.290750e-01	3.801325e-01	3.769010e-01	3.787314e-01
1	2L_3479863_SNP	3479863	12	A	G	0.064	-9.719889e-02	5.966756e-02	3.590533e-03	2.049145e-01	1.052077e-01	1.028437e-01	1.061209e-01
1	2L_3479871_SNP	3479871	12	G	A	0.071	-8.852936e-02	5.712311e-02	9.060596e-04	1.930719e-01	1.230941e-01	1.207346e-01	1.240113e-01
1	2L_3479874_SNP	3479874	2	T	C	0.066	4.704066e-02	5.728953e-02	1.159054e-02	2.986627e-01	4.127647e-01	4.042351e-01	4.065400e-01
1	2L_3479883_SNP	3479883	1	A	C	0.012	5.408044e-02	1.308004e-01	1.000000e-05	1.946979e-01	6.798049e-01	6.828972e-01	6.839022e-01
1	2L_3479901_SNP	3479901	0	A	G	0.018	-4.483086e-02	1.071160e-01	1.000000e-05	2.262387e-01	6.761033e-01	6.741326e-01	6.747594e-01
1	2L_3479916_SNP	3479916	13	T	C	0.123	-3.595478e-02	4.496932e-02	1.000000e-05	1.616637e-01	4.251198e-01	4.254649e-01	4.277042e-01
1	2L_3479932_SNP	3479932	6	T	C	0.068	3.001052e-02	5.740460e-02	1.000000e-05	2.398367e-01	6.018178e-01	5.975282e-01	5.984150e-01
1	2L_3479939_DEL	3479939	0	C	CGC	0.006	5.951771e-02	1.844555e-01	1.000000e-05	2.059543e-01	7.473534e-01	7.503968e-01	7.510737e-01
1	2L_3479943_SNP	3479943	3	C	T	0.127	1.154956e-02	4.296233e-02	1.000000e-05	1.663160e-01	7.883944e-01	8.022412e-01	8.049202e-01
1	2L_3479950_SNP	3479950	2	T	C	0.006	1.851614e-01	1.840110e-01	3.526853e-02	3.208361e-01	3.157590e-01	3.078433e-01	3.108152e-01
1	2L_3479967_INS	3479967	0	CTTATATACTT	C	0.012	-2.906700e-02	1.308435e-01	1.000000e-05	2.254618e-01	8.244696e-01	8.241212e-01	8.244150e-01
1	2L_3479970_SNP	3479970	0	T	A	0.006	3.973101e-02	1.844875e-01	1.000000e-05	2.411524e-01	8.297520e-01	8.243352e-01	8.247206e-01
1	2L_3479971_SNP	3479971	8	T	C	0.113	3.391387e-03	4.602605e-02	1.000000e-05	2.432515e-01	9.413505e-01	9.280531e-01	9.285066e-01
1	2L_3479976_SNP	3479976	1	G	T	0.030	4.422472e-02	8.346031e-02	1.000000e-05	1.525617e-01	5.968967e-01	6.022038e-01	6.045626e-01
1	2L_3479982_INS	3479982	2	TACAAACAAGAGCTTGTCC	T	0.018	-1.221329e-02	1.071800e-01	1.000000e-05	2.385871e-01	9.094142e-01	9.026846e-01	9.029501e-01
1	2L_3480070_INS	3480070	3	CA	G	0.030	3.044257e-02	8.351307e-02	1.000000e-05	2.136674e-01	7.159303e-01	7.168313e-01	7.174367e-01
1	2L_3480083_SNP	3480083	1	T	C	0.042	-1.492498e-01	7.008544e-02	1.000000e-05	1.938772e-01	3.468374e-02	3.344018e-02	3.614769e-02
1	2L_3480086_SNP	3480086	2	C	T	0.024	-9.360552e-03	9.310748e-02	1.000000e-05	2.388669e-01	9.200410e-01	9.122952e-01	9.125659e-01
1	2L_3480121_SNP	3480121	0	A	C	0.024	7.343250e-02	9.292201e-02	1.000000e-05	2.083184e-01	4.305037e-01	4.285151e-01	4.301330e-01
1	2L_3480168_DEL	3480168	11	CGACTAC	C	0.331	1.672011e-02	3.116798e-02	1.000000e-05	1.081805e-01	5.923646e-01	6.008994e-01	6.055038e-01
1	2L_3480189_SNP	3480189	0	T	G	0.012	-4.674013e-02	1.308127e-01	1.000000e-05	2.412290e-01	7.213168e-01	7.167371e-01	7.173113e-01
1	2L_3480214_DEL	3480214	1	T	TTGCGCATGAATAAT	0.006	-9.550069e-02	1.843677e-01	1.000000e-05	1.698404e-01	6.051546e-01	6.091051e-01	6.108501e-01
1	2L_3480236_SNP	3480236	4	G	T	0.037	-7.509691e-03	7.651321e-02	1.000000e-05	2.396792e-01	9.219324e-01	9.137207e-01	9.140144e-01
1	2L_3480246_DEL	3480246	1	T	TGTTT	0.006	-9.550069e-02	1.843677e-01	1.000000e-05	1.698404e-01	6.051546e-01	6.091051e-01	6.108501e-01
1	2L_3480329_SNP	3480329	0	T	A	0.012	9.252809e-02	1.306619e-01	2.433707e-02	3.367320e-01	4.798459e-01	4.670881e-01	4.702642e-01
1	2L_3480400_SNP	3480400	5	G	A	0.018	-4.256684e-02	1.071515e-01	1.000000e-05	6.470841e-02	6.916872e-01	7.093603e-01	7.198540e-01
1	2L_3480417_SNP	3480417	7	G	A	0.161	7.975548e-03	3.939463e-02	1.000000e-05	1.942335e-01	8.398108e-01	8.510824e-01	8.522810e-01
1	2L_3480423_SNP	3480423	5	C	G	0.049	-8.124150e-02	6.639949e-02	1.000000e-05	1.948229e-01	2.228650e-01	2.203569e-01	2.231889e-01
1	2L_3480427_SNP	3480427	7	C	T	0.161	1.727714e-02	3.937667e-02	1.000000e-05	1.334643e-01	6.614018e-01	6.712784e-01	6.749776e-01
1	2L_3480434_INS	3480434	11	AA	A	0.248	-1.875853e-02	3.396429e-02	2.536092e-02	2.973382e-01	5.814846e-01	5.712304e-01	5.731973e-01
1	2L_3480444_SNP	3480444	16	C	T	0.362	1.661059e-02	3.102496e-02	1.000000e-05	2.392303e-01	5.930938e-01	5.894004e-01	5.903099e-01
1	2L_3480445_SNP	3480445	4	T	G	0.018	3.282967e-02	1.071660e-01	1.000000e-05	2.521827e-01	7.597265e-01	7.521954e-01	7.528756e-01
1	2L_3480452_SNP	3480452	26	A	G	0.465	-2.129333e-02	3.090842e-02	1.000000e-05	7.546784e-02	4.918374e-01	4.977694e-01	5.032803e-01
1	2L_3480477_SNP	3480477	15	G	A	0.490	-1.158894e-02	2.973723e-02	1.000000e-05	1.687203e-01	6.972493e-01	7.049773e-01	7.068731e-01
1	2L_3480484_SNP	3480484	3	T	G	0.006	1.857783e-01	1.840134e-01	3.727112e-02	3.231946e-01	3.141605e-01	3.061891e-01	3.092036e-01
1	2L_3480487_SNP	3480487	1	C	G	0.120	3.408815e-03	4.384377e-02	1.000000e-05	2.145391e-01	9.381213e-01	9.565507e-01	9.571823e-01
1	2L_3480491_SNP	3480491	16	T	G	0.145	-4.771908e-02	4.224815e-02	1.000000e-05	1.395456e-02	2.603186e-01	2.609205e-01	2.670187e-01
1	2L_3480495_SNP	3480495	16	C	T	0.276	-1.419229e-02	3.334996e-02	1.000000e-05	1.441390e-01	6.709824e-01	6.802048e-01	6.833230e-01
1	2L_3480500_SNP	3480500	6	G	A	0.043	6.159039e-02	7.092340e-02	1.000000e-05	2.451204e-01	3.864252e-01	3.824318e-01	3.842608e-01
1	2L_3480509_DEL	3480509	13	A	AAT	0.129	-5.256518e-02	4.388811e-02	1.000000e-05	1.232610e-01	2.327378e-01	2.317516e-01	2.351862e-01
1	2L_3480519_SNP	3480519	14	G	A	0.123	-5.096619e-02	4.490237e-02	1.000000e-05	1.370400e-01	2.579928e-01	2.569822e-01	2.601540e-01
1	2L_3480523_SNP	3480523	4	A	G	0.018	1.327971e-01	1.066996e-01	1.000000e-05	1.381757e-01	2.150372e-01	2.136594e-01	2.169440e-01
1	2L_3480566_SNP	3480566	6	T	C	0.019	-4.408465e-02	1.071540e-01	1.000000e-05	5.839064e-02	6.812998e-01	6.983664e-01	7.092098e-01
1	2L_3480569_SNP	3480569	12	A	G	0.333	-4.639015e-03	3.124254e-02	1.000000e-05	2.251913e-01	8.821411e-01	8.840859e-01	8.842804e-01
1	2L_3480572_SNP	3480572	17	A	G	0.457	6.966124e-03	3.004817e-02	1.000000e-05	2.130766e-01	8.169541e-01	8.198122e-01	8.202729e-01
1	2L_3480574_SNP	3480574	13	A	C	0.097	4.048171e-02	4.988012e-02	1.000000e-05	2.052547e-01	4.181949e-01	4.165063e-01	4.181981e-01
1	2L_3480578_SNP	3480578	7	T	C	0.006	1.855505e-01	1.840258e-01	3.499935e-02	3.203780e-01	3.147851e-01	3.069038e-01	3.098713e-01
1	2L_3480615_SNP	3480615	9	C	T	0.050	-5.100066e-03	6.674038e-02	1.000000e-05	2.261759e-01	9.391798e-01	9.411455e-01	9.412500e-01
1	2L_3480616_SNP	3480616	16	T	C	0.467	-3.325442e-03	2.990647e-02	1.000000e-05	2.355830e-01	9.115963e-01	9.072344e-01	9.074345e-01
1	2L_3480639_SNP	3480639	4	T	C	0.049	2.257213e-03	6.668749e-02	1.000000e-05	2.309053e-01	9.730393e-01	9.691255e-01	9.691880e-01
1	2L_3480646_SNP	3480646	0	T	G	0.006	5.951771e-02	1.844555e-01	1.000000e-05	2.059543e-01	7.473534e-01	7.503968e-01	7.510737e-01
1	2L_3480647_SNP	3480647	1	A	C	0.042	1.386989e-02	7.102817e-02	1.000000e-05	2.347588e-01	8.454179e-01	8.423562e-01	8.426343e-01
1	2L_3480649_SNP	3480649	1	C	T	0.042	1.386989e-02	7.102817e-02	1.000000e-05	2.347588e-01	8.454179e-01	8.423562e-01	8.426343e-01
1	2L_3480664_SNP	3480664	6	T	C	0.198	-2.012433e-02	3.626935e-02	1.000000e-05	1.599722e-01	5.797388e-01	5.841789e-01	5.861885e-01
1	2L_3480666_SNP	3480666	19	C	T	0.356	-4.569010e-02	3.128080e-02	1.000000e-05	6.333143e-02	1.460034e-01	1.449421e-01	1.490733e-01
1	2L_3480671_SNP	3480671	0	A	G	0.012	7.005342e-02	1.307500e-01	1.000000e-05	1.444339e-01	5.928268e-01	5.986945e-01	6.013822e-01
1	2L_3480677_SNP	3480677	4	G	T	0.018	-4.061785e-02	1.071499e-01	1.000000e-05	7.298989e-02	7.051167e-01	7.235655e-01	7.335809e-01
1	2L_3480683_SNP	3480683	6	T	G	0.037	1.757216e-02	7.652122e-02	1.000000e-05	2.277556e-01	8.186559e-01	8.179620e-01	8.182603e-01
1	2L_3480710_SNP	3480710	2	T	A	0.024	1.661986e-02	9.310137e-02	1.000000e-05	1.771733e-01	8.585373e-01	8.793413e-01	8.821629e-01
1	2L_3480711_SNP	3480711	12	G	A	0.071	-9.014008e-02	5.717317e-02	2.560866e-02	2.223067e-01	1.167880e-01	1.140980e-01	1.173495e-01
1	2L_3480712_SNP	3480712	17	A	T	0.470	-3.539798e-02	2.986868e-02	1.000000e-05	2.493252e-02	2.376637e-01	2.378481e-01	2.432013e-01
1	2L_3480718_SNP	3480718	3	G	A	0.036	2.189432e-02	7.648775e-02	1.000000e-05	2.440579e-01	7.750466e-01	7.698842e-01	7.703907e-01
1	2L_3480721_INS	3480721	28	T	TAT	0.479	-5.250484e-02	3.085613e-02	1.000000e-05	1.000000e-05	9.070229e-02	8.953838e-02	9.406336e-02
1	2L_3480729_SNP	3480729	5	G	T	0.031	2.936978e-02	8.353142e-02	1.000000e-05	2.336950e-01	7.255830e-01	7.229577e-01	7.234663e-01
1	2L_3480733_SNP	3480733	15	C	T	0.477	-2.421874e-03	2.977570e-02	1.000000e-05	2.344941e-01	9.352717e-01	9.301643e-01	9.303247e-01
1	2L_3480750_SNP	3480750	3	T	C	0.030	-2.294523e-01	8.162632e-02	1.000000e-05	1.000000e-05	5.533281e-03	5.253449e-03	6.575181e-03
1	2L_3480752_SNP	3480752	4	C	T	0.079	2.308702e-02	5.314303e-02	1.000000e-05	2.017930e-01	6.645392e-01	6.662034e-01	6.670878e-01
1	2L_3480757_SNP	3480757	2	T	C	0.042	1.342154e-02	7.103805e-02	1.000000e-05	2.348049e-01	8.503749e-01	8.472547e-01	8.475254e-01
1	2L_3480772_SNP	3480772	4	C	T	0.006	1.851443e-01	1.840190e-01	3.581895e-02	3.213407e-01	3.158245e-01	3.078911e-01	3.108710e-01
1	2L_3480775_SNP	3480775	3	A	G	0.030	9.728987e-03	8.357241e-02	9.801457e-03	2.337082e-01	9.074653e-01	9.038445e-01	9.040216e-01
1	2L_3480787_SNP	3480787	2	C	A	0.042	1.355105e-02	7.103790e-02	1.000000e-05	2.347310e-01	8.489482e-01	8.458731e-01	8.461453e-01
1	2L_3480817_DEL	3480817	2	C	CT	0.108	3.093079e-02	4.585893e-02	1.000000e-05	6.383789e-02	5.009464e-01	5.075176e-01	5.140069e-01
1	2L_3480819_SNP	3480819	0	T	C	0.012	-7.225518e-02	1.307428e-01	1.000000e-05	7.130852e-02	5.812455e-01	5.909679e-01	5.986882e-01
1	2L_3480859_SNP	3480859	4	G	T	0.037	-3.000014e-02	7.647999e-02	1.000000e-05	1.733626e-01	6.953683e-01	7.019958e-01	7.037141e-01
1	2L_3480860_DEL	3480860	4	G	GTTTAAACTTG	0.012	-7.239124e-02	1.307705e-01	7.042356e-02	4.252140e-01	5.806147e-01	5.580743e-01	5.661993e-01
1	2L_3480917_INS	3480917	18	GT	G	0.380	-3.334315e-02	3.085003e-02	6.959493e-02	4.054104e-01	2.813475e-01	2.718312e-01	2.763009e-01
1	2L_3480921_SNP	3480921	0	T	C	0.012	-4.674013e-02	1.308127e-01	1.000000e-05	2.412290e-01	7.213168e-01	7.167371e-01	7.173113e-01
1	2L_3480931_SNP	3480931	3	T	C	0.024	-3.219097e-02	9.308376e-02	1.000000e-05	1.804786e-01	7.299099e-01	7.369501e-01	7.384427e-01
1	2L_3480957_SNP	3480957	1	T	C	0.006	-9.550069e-02	1.843677e-01	1.000000e-05	1.698404e-01	6.051546e-01	6.091051e-01	6.108501e-01
1	2L_3480984_SNP	3480984	5	A	G	0.018	-5.098211e-02	1.071294e-01	1.000000e-05	2.960339e-02	6.347763e-01	6.491398e-01	6.615302e-01
1	2L_3480987_SNP	3480987	14	C	A	0.364	4.870674e-03	3.081427e-02	1.000000e-05	2.625240e-01	8.745973e-01	8.591989e-01	8.603505e-01
1	2L_3481005_SNP	3481005	1	A	G	0.006	-7.432374e-02	1.844264e-01	1.000000e-05	1.945025e-01	6.874671e-01	6.909411e-01	6.919391e-01
1	2L_3481008_SNP	3481008	5	A	C	0.196	-2.221089e-02	3.623460e-02	1.000000e-05	2.550129e-01	5.407320e-01	5.354685e-01	5.366825e-01
1	2L_3481020_SNP	3481020	7	T	C	0.062	1.270725e-02	6.007366e-02	1.369778e-02	2.944229e-01	8.327349e-01	8.104243e-01	8.132784e-01
1	2L_3481098_SNP	3481098	0	C	G	0.006	-9.465306e-03	1.845118e-01	1.000000e-05	2.302720e-01	9.591488e-01	9.568826e-01	9.569532e-01
1	2L_3481107_SNP	3481107	3	T	C	0.042	3.516240e-02	7.100273e-02	1.000000e-05	2.295774e-01	6.210954e-01	6.187558e-01	6.195434e-01
1	2L_3481125_SNP	3481125	10	A	T	0.323	-9.179175e-03	3.129467e-02	1.000000e-05	2.669116e-01	7.696482e-01	7.590269e-01	7.601052e-01
1	2L_3481139_SNP	3481139	1	A	G	0.006	3.967812e-01	1.818193e-01	3.336077e-02	4.067467e-01	3.049380e-02	2.865460e-02	3.140644e-02
1	2L_3481167_SNP	3481167	15	T	C	0.471	3.163254e-02	2.969538e-02	1.000000e-05	2.372731e-01	2.883168e-01	2.844002e-01	2.867782e-01
1	2L_3481170_SNP	3481170	12	A	T	0.064	4.365529e-02	6.020442e-02	1.607424e-01	4.614745e-01	4.694008e-01	4.535827e-01	4.625778e-01
1	2L_3481179_SNP	3481179	12	T	A	0.308	-1.910122e-02	3.187806e-02	1.000000e-05	2.358683e-01	5.498588e-01	5.462907e-01	5.473410e-01
1	2L_3481182_SNP	3481182	12	C	A	0.212	8.848238e-02	3.540493e-02	1.000000e-05	1.000000e-05	1.342097e-02	1.290132e-02	1.548175e-02
1	2L_3481196_SNP	3481196	1	T	G	0.006	-7.432374e-02	1.844264e-01	1.000000e-05	1.945025e-01	6.874671e-01	6.909411e-01	6.919391e-01
1	2L_3481217_SNP	3481217	7	T	G	0.012	2.374829e-01	1.295930e-01	1.000000e-05	3.040344e-01	6.866440e-02	6.600435e-02	6.924832e-02
1	2L_3481218_SNP	3481218	15	T	C	0.065	-1.069251e-01	5.959900e-02	1.000000e-05	1.056765e-01	7.462098e-02	7.322599e-02	7.671968e-02
1	2L_3481229_SNP	3481229	7	A	G	0.199	-3.171134e-02	3.624728e-02	1.000000e-05	1.335125e-01	3.829134e-01	3.837790e-01	3.867309e-01
1	2L_3481236_SNP	3481236	19	A	G	0.336	-5.892889e-02	3.158757e-02	1.000000e-05	1.000000e-05	6.386584e-02	6.273893e-02	6.747026e-02
1	2L_3481242_SNP	3481242	16	C	T	0.309	5.520726e-02	3.200004e-02	1.000000e-05	1.000000e-05	8.634801e-02	8.518142e-02	9.036815e-02
1	2L_3481265_SNP	3481265	13	T	C	0.052	6.942121e-03	6.678506e-02	1.000000e-05	2.590487e-01	9.173367e-01	8.981707e-01	8.993740e-01
1	2L_3481275_SNP	3481275	15	C	A	0.183	4.627567e-02	3.829492e-02	1.000000e-05	3.940640e-03	2.286111e-01	2.286952e-01	2.345933e-01
1	2L_3481290_SNP	3481290	8	G	A	0.081	1.719392e-02	5.321381e-02	1.000000e-05	2.483827e-01	7.470185e-01	7.402820e-01	7.409074e-01
1	2L_3481317_SNP	3481317	9	T	C	0.220	4.482752e-02	3.503922e-02	1.000000e-05	4.859772e-02	2.025582e-01	2.021207e-01	2.067822e-01
1	2L_3481347_SNP	3481347	14	A	G	0.123	-5.486860e-02	4.487466e-02	1.000000e-05	1.261145e-01	2.231731e-01	2.220399e-01	2.254617e-01
1	2L_3481353_SNP	3481353	6	A	G	0.167	-1.827101e-02	3.875694e-02	1.000000e-05	2.298739e-01	6.379559e-01	6.353934e-01	6.361296e-01
1	2L_3481418_SNP	3481418	1	G	A	0.006	-3.477672e-02	1.844969e-01	1.000000e-05	2.357127e-01	8.507190e-01	8.468858e-01	8.471661e-01
1	2L_3481461_SNP	3481461	1	T	C	0.018	2.605467e-02	1.071592e-01	1.000000e-05	1.466221e-01	8.081973e-01	8.292697e-01	8.342191e-01
1	2L_3481468_SNP	3481468	17	G	A	0.483	1.824147e-03	2.995754e-02	1.000000e-05	2.336771e-01	9.515192e-01	9.458939e-01	9.460269e-01
1	2L_3481521_SNP	3481521	9	G	T	0.069	-1.079360e-01	5.699674e-02	4.676120e-02	2.467384e-01	6.000144e-02	5.797537e-02	6.107475e-02
1	2L_3481526_SNP	3481526	2	A	G	0.012	-5.071298e-02	1.308133e-01	1.000000e-05	2.713488e-01	6.987535e-01	6.883582e-01	6.895701e-01
1	2L_3481548_SNP	3481548	7	C	T	0.043	5.270658e-02	7.097651e-02	1.000000e-05	2.733732e-01	4.587784e-01	4.519114e-01	4.536490e-01
1	2L_3481557_SNP	3481557	1	A	G	0.018	2.523988e-02	1.071604e-01	1.000000e-05	1.493355e-01	8.140849e-01	8.354631e-01	8.402650e-01
1	2L_3481560_SNP	3481560	7	A	C	0.050	3.674480e-02	6.665863e-02	1.000000e-05	2.643099e-01	5.822114e-01	5.752360e-01	5.764532e-01
1	2L_3481632_SNP	3481632	0	A	C	0.006	-1.706317e-02	1.845085e-01	1.000000e-05	2.208016e-01	9.264290e-01	9.329529e-01	9.331729e-01
1	2L_3481637_SNP	3481637	5	A	G	0.012	-4.152335e-02	1.308475e-01	1.000000e-05	1.381901e-01	7.513832e-01	7.675668e-01	7.719280e-01
1	2L_3481671_SNP	3481671	6	A	T	0.086	-1.853876e-02	5.141903e-02	1.000000e-05	2.486965e-01	7.188996e-01	7.126927e-01	7.133686e-01
1	2L_3481715_SNP	3481715	15	A	G	0.209	-1.343128e-02	3.655382e-02	1.000000e-05	2.288132e-01	7.137601e-01	7.115240e-01	7.120513e-01
1	2L_3481716_SNP	3481716	3	G	A	0.091	-4.963558e-02	4.966833e-02	1.000000e-05	1.775156e-01	3.190841e-01	3.175788e-01	3.199957e-01
1	2L_3481772_SNP	3481772	0	A	G	0.006	2.038591e-01	1.838336e-01	1.000000e-05	7.839849e-02	2.690632e-01	2.692872e-01	2.735728e-01
1	2L_3481773_SNP	3481773	13	T	A	0.277	-2.490545e-02	3.294637e-02	1.000000e-05	1.531964e-01	4.507570e-01	4.521880e-01	4.545212e-01
1	2L_3481791_SNP	3481791	0	C	T	0.030	1.454102e-02	8.351557e-02	1.000000e-05	1.845506e-01	8.619900e-01	8.804860e-01	8.826256e-01
1	2L_3481811_SNP	3481811	4	A	G	0.049	-1.446777e-02	6.667826e-02	1.000000e-05	2.410122e-01	8.284914e-01	8.230677e-01	8.234527e-01
1	2L_3481824_SNP	3481824	2	T	C	0.084	-4.832668e-02	5.124355e-02	1.000000e-05	6.908763e-02	3.470113e-01	3.489215e-01	3.536415e-01
1	2L_3481897_SNP	3481897	15	C	T	0.503	-3.360390e-02	2.963118e-02	1.000000e-05	3.501447e-02	2.583993e-01	2.588824e-01	2.641845e-01
1	2L_3481923_SNP	3481923	15	A	T	0.144	-1.819965e-02	4.236320e-02	1.000000e-05	1.845347e-01	6.680365e-01	6.720623e-01	6.733550e-01
1	2L_3481926_SNP	3481926	2	A	G	0.127	-3.892202e-02	4.284645e-02	1.000000e-05	1.620893e-01	3.649801e-01	3.645968e-01	3.669950e-01
1	2L_3481953_SNP	3481953	13	C	G	0.110	-6.760524e-02	4.699403e-02	1.000000e-05	1.000000e-05	1.521489e-01	1.512979e-01	1.566848e-01
1	2L_3481977_SNP	3481977	4	A	G	0.043	7.285201e-02	7.083945e-02	1.000000e-05	1.930374e-01	3.052531e-01	3.029922e-01	3.053658e-01
1	2L_3481984_DEL	3481984	1	A	ATA	0.048	-7.134456e-02	6.642662e-02	1.000000e-05	1.323475e-01	2.843655e-01	2.838086e-01	2.869537e-01
1	2L_3481985_SNP	3481985	12	A	T	0.019	-4.573953e-02	1.071888e-01	1.000000e-05	5.041848e-02	6.701366e-01	6.865960e-01	6.979514e-01
1	2L_3481995_SNP	3481995	1	T	C	0.090	1.959763e-03	4.978747e-02	1.000000e-05	2.288419e-01	9.686486e-01	9.688025e-01	9.688496e-01
1	2L_3482006_SNP	3482006	3	G	A	0.067	-1.431767e-02	5.740308e-02	1.000000e-05	1.634572e-01	8.033417e-01	8.201175e-01	8.231679e-01
1	2L_3482012_SNP	3482012	3	A	G	0.067	-1.431767e-02	5.740308e-02	1.000000e-05	1.634572e-01	8.033417e-01	8.201175e-01	8.231679e-01
1	2L_3482029_SNP	3482029	15	C	T	0.281	-3.791963e-02	3.295501e-02	1.000000e-05	1.111968e-01	2.515316e-01	2.510108e-01	2.545662e-01
1	2L_3482082_SNP	3482082	22	C	G	0.438	-2.000309e-02	3.064461e-02	1.000000e-05	1.818349e-01	5.148243e-01	5.156529e-01	5.172392e-01
1	2L_3482088_SNP	3482088	15	C	A	0.216	-3.468522e-02	3.605973e-02	1.000000e-05	1.941603e-01	3.375078e-01	3.354570e-01	3.376438e-01
1	2L_3482097_SNP	3482097	19	A	G	0.436	-1.208377e-02	3.037534e-02	1.000000e-05	1.968097e-01	6.912777e-01	6.943217e-01	6.952657e-01
1	2L_3482098_SNP	3482098	19	C	T	0.436	-2.085351e-02	3.034669e-02	1.000000e-05	1.967947e-01	4.929308e-01	4.922890e-01	4.937313e-01
1	2L_3482117_SNP	3482117	8	G	A	0.094	3.160636e-03	4.989492e-02	1.000000e-05	2.223046e-01	9.495673e-01	9.584176e-01	9.586067e-01
1	2L_3482121_INS	3482121	10	TGT	T	0.044	1.940207e-02	7.111048e-02	3.428665e-03	2.983509e-01	7.853122e-01	7.647146e-01	7.674024e-01
1	2L_3482127_SNP	3482127	0	A	G	0.006	2.739640e-01	1.832714e-01	8.022112e-03	3.254921e-01	1.368511e-01	1.320451e-01	1.355522e-01
1	2L_3482130_SNP	3482130	5	A	T	0.031	5.714394e-02	8.344472e-02	1.000000e-05	1.830536e-01	4.944177e-01	4.950633e-01	4.966726e-01
1	2L_3482131_SNP	3482131	0	A	C	0.006	-1.706317e-02	1.845085e-01	1.000000e-05	2.208016e-01	9.264290e-01	9.329529e-01	9.331729e-01
1	2L_3482172_SNP	3482172	13	C	T	0.097	-3.153249e-02	4.991903e-02	1.000000e-05	6.030851e-02	5.284696e-01	5.362579e-01	5.433402e-01
1	2L_3482182_SNP	3482182	2	T	C	0.012	7.319785e-02	1.307752e-01	1.601802e-02	2.997324e-01	5.764231e-01	5.654618e-01	5.675115e-01
1	2L_3482195_SNP	3482195	2	A	G	0.036	9.483986e-03	7.649439e-02	1.000000e-05	2.349224e-01	9.014789e-01	8.972107e-01	8.974120e-01
1	2L_3482198_SNP	3482198	1	A	G	0.036	6.832461e-03	7.648750e-02	1.000000e-05	2.334216e-01	9.289291e-01	9.247708e-01	9.249185e-01
1	2L_3482205_DEL	3482205	9	A	AGTTATGTTTGAGTAGTAATATTTCTATGTTAACTGTA	0.107	9.807064e-03	4.720682e-02	1.000000e-05	2.357413e-01	8.356813e-01	8.321677e-01	8.324714e-01
1	2L_3482245_SNP	3482245	1	A	C	0.036	5.595899e-03	7.648811e-02	1.000000e-05	2.325220e-01	9.417666e-01	9.378152e-01	9.379352e-01
1	2L_3482247_SNP	3482247	11	A	C	0.032	-7.301983e-02	8.350188e-02	4.238630e-02	2.950828e-01	3.831261e-01	3.758056e-01	3.781506e-01
1	2L_3482251_SNP	3482251	8	A	T	0.037	-5.638392e-02	7.645972e-02	1.480375e-02	2.511574e-01	4.619002e-01	4.567310e-01	4.582302e-01
1	2L_3482255_SNP	3482255	11	T	G	0.108	2.757200e-03	4.724851e-02	1.000000e-05	2.296683e-01	9.535358e-01	9.522864e-01	9.523601e-01
1	2L_3482267_SNP	3482267	3	T	G	0.024	-7.805490e-03	9.311531e-02	1.000000e-05	2.372286e-01	9.332957e-01	9.257479e-01	9.259738e-01
1	2L_3482270_SNP	3482270	6	C	T	0.049	7.144715e-02	6.647796e-02	1.000000e-05	1.959175e-01	2.840466e-01	2.817367e-01	2.842099e-01
1	2L_3482285_SNP	3482285	2	A	G	0.006	8.283999e-02	1.844079e-01	1.000000e-05	2.105833e-01	6.538578e-01	6.540849e-01	6.548690e-01
1	2L_3482292_SNP	3482292	1	T	C	0.006	8.291653e-02	1.844043e-01	1.000000e-05	2.104679e-01	6.535528e-01	6.537923e-01	6.545785e-01
1	2L_3482293_SNP	3482293	16	G	A	0.401	-5.016099e-02	3.019162e-02	1.000000e-05	1.000000e-05	9.851629e-02	9.736465e-02	1.052623e-01
1	2L_3482295_SNP	3482295	1	A	C	0.006	8.291653e-02	1.844043e-01	1.000000e-05	2.104679e-01	6.535528e-01	6.537923e-01	6.545785e-01
1	2L_3482315_SNP	3482315	13	A	T	0.090	-2.593940e-02	5.151006e-02	1.000000e-05	1.921791e-01	6.152246e-01	6.170403e-01	6.181995e-01
1	2L_3482325_SNP	3482325	12	A	T	0.250	1.113281e-02	3.400385e-02	1.000000e-05	1.936791e-01	7.437789e-01	7.494127e-01	7.504107e-01
1	2L_3482331_SNP	3482331	0	A	T	0.012	-1.322133e-01	1.307777e-01	1.348019e-01	4.239355e-01	3.134988e-01	3.035050e-01	3.088442e-01
1	2L_3482333_SNP	3482333	3	A	G	0.012	7.370007e-02	1.307795e-01	1.686454e-02	3.010935e-01	5.738247e-01	5.627854e-01	5.648756e-01
1	2L_3482342_SNP	3482342	0	A	G	0.006	-1.706317e-02	1.845085e-01	1.000000e-05	2.208016e-01	9.264290e-01	9.329529e-01	9.331729e-01
1	2L_3482356_SNP	3482356	0	T	G	0.006	7.781959e-03	1.845123e-01	1.000000e-05	2.308432e-01	9.664092e-01	9.625423e-01	9.626111e-01
1	2L_3482362_SNP	3482362	10	G	C	0.032	-1.022249e-01	8.329489e-02	3.007170e-02	2.819819e-01	2.214607e-01	2.166176e-01	2.195602e-01
1	2L_3482367_SNP	3482367	10	A	T	0.032	-1.022249e-01	8.329489e-02	3.007170e-02	2.819819e-01	2.214607e-01	2.166176e-01	2.195602e-01
1	2L_3482389_SNP	3482389	0	A	G	0.006	-9.465306e-03	1.845118e-01	1.000000e-05	2.302720e-01	9.591488e-01	9.568826e-01	9.569532e-01
1	2L_3482391_SNP	3482391	0	T	C	0.006	1.431514e-02	1.845100e-01	1.000000e-05	2.350687e-01	9.382519e-01	9.326676e-01	9.328380e-01
1	2L_3482405_SNP	3482405	1	T	A	0.006	1.528080e-01	1.842811e-01	6.261753e-02	3.567411e-01	4.081753e-01	3.972977e-01	4.009368e-01
1	2L_3482417_SNP	3482417	2	T	C	0.030	-7.111916e-02	8.335606e-02	1.000000e-05	2.742049e-01	3.947793e-01	3.880917e-01	3.901099e-01
1	2L_3482418_SNP	3482418	19	T	C	0.383	-4.410959e-02	3.081981e-02	1.000000e-05	8.896801e-02	1.542503e-01	1.530531e-01	1.569818e-01
1	2L_3482420_SNP	3482420	9	T	A	0.031	-2.034331e-01	8.240122e-02	1.301623e-01	3.808642e-01	1.456900e-02	1.368077e-02	1.566862e-02
1	2L_3482431_SNP	3482431	1	T	C	0.012	-2.675823e-02	1.308512e-01	1.000000e-05	2.202569e-01	8.382184e-01	8.400635e-01	8.403754e-01
1	2L_3482440_SNP	3482440	0	T	C	0.006	7.359039e-02	1.844249e-01	1.000000e-05	2.045139e-01	6.903866e-01	6.922642e-01	6.930526e-01
1	2L_3482441_SNP	3482441	0	A	G	0.018	-9.342274e-02	1.069606e-01	2.508129e-02	3.048949e-01	3.836896e-01	3.756064e-01	3.780948e-01
1	2L_3482486_SNP	3482486	1	A	G	0.036	1.003629e-01	7.609165e-02	1.000000e-05	1.658257e-01	1.889943e-01	1.870306e-01	1.901788e-01
1	2L_3482499_SNP	3482499	1	G	A	0.006	8.291653e-02	1.844043e-01	1.000000e-05	2.104679e-01	6.535528e-01	6.537923e-01	6.545785e-01
1	2L_3482503_SNP	3482503	0	G	A	0.012	-8.682063e-02	1.306894e-01	1.000000e-05	2.636286e-01	5.074020e-01	5.007904e-01	5.022306e-01
1	2L_3482523_SNP	3482523	0	C	G	0.012	-2.301247e-01	1.296383e-01	1.000000e-05	1.000000e-05	7.770917e-02	7.654667e-02	8.100256e-02
1	2L_3482580_SNP	3482580	1	T	C	0.012	7.551840e-02	1.307647e-01	1.745388e-02	3.015908e-01	5.643750e-01	5.534966e-01	5.556015e-01
1	2L_3482594_SNP	3482594	10	A	C	0.158	-1.256402e-02	4.008995e-02	1.000000e-05	1.715977e-01	7.543735e-01	7.649200e-01	7.669120e-01
1	2L_3482620_SNP	3482620	7	T	C	0.124	-1.490461e-02	4.394092e-02	1.000000e-05	1.716055e-01	7.348904e-01	7.438627e-01	7.457860e-01
1	2L_3482631_SNP	3482631	1	G	A	0.048	-3.305620e-02	6.660763e-02	1.000000e-05	2.112847e-01	6.203516e-01	6.199066e-01	6.207754e-01
1	2L_3482641_SNP	3482641	4	A	T	0.018	-4.222871e-02	1.071462e-01	1.000000e-05	6.597280e-02	6.939966e-01	7.118119e-01	7.222443e-01
1	2L_3482687_DEL	3482687	0	TTCCCCACTT	CACACAAATAGC	0.012	7.197491e-02	1.307684e-01	1.515762e-02	2.987066e-01	5.827849e-01	5.717830e-01	5.738024e-01
1	2L_3482707_SNP	3482707	0	A	G	0.006	-9.465306e-03	1.845118e-01	1.000000e-05	2.302720e-01	9.591488e-01	9.568826e-01	9.569532e-01
1	2L_3482762_SNP	3482762	9	T	G	0.013	-1.421493e-01	1.304419e-01	1.000000e-05	7.559387e-02	2.774019e-01	2.778005e-01	2.821878e-01
1	2L_3482804_SNP	3482804	1	G	A	0.030	4.244450e-02	8.346588e-02	1.000000e-05	1.287693e-01	6.117602e-01	6.196750e-01	6.232374e-01
1	2L_3482807_SNP	3482807	10	G	A	0.095	-3.509322e-02	4.985388e-02	1.000000e-05	6.632268e-02	4.824679e-01	4.882916e-01	4.943819e-01
1	2L_3482808_SNP	3482808	20	T	A	0.095	-7.148795e-02	5.137212e-02	1.000000e-05	1.000000e-05	1.659143e-01	1.651922e-01	1.710551e-01
1	2L_3482816_SNP	3482816	1	T	G	0.006	8.291653e-02	1.844043e-01	1.000000e-05	2.104679e-01	6.535528e-01	6.537923e-01	6.545785e-01
1	2L_3482827_SNP	3482827	13	A	T	0.097	-3.314111e-02	4.991275e-02	1.000000e-05	8.747272e-02	5.076237e-01	5.136645e-01	5.187782e-01
1	2L_3482830_SNP	3482830	1	C	G	0.024	-1.754543e-02	9.309347e-02	1.000000e-05	2.189812e-01	8.507375e-01	8.533186e-01	8.536316e-01
1	2L_3482845_SNP	3482845	6	T	A	0.086	1.055231e-02	5.143264e-02	1.000000e-05	2.108781e-01	8.376926e-01	8.429224e-01	8.434191e-01
1	2L_3482863_SNP	3482863	1	C	A	0.036	-1.576008e-02	7.647956e-02	1.000000e-05	2.331020e-01	8.369894e-01	8.341271e-01	8.344071e-01
1	2L_3482868_SNP	3482868	0	G	T	0.006	6.816606e-02	1.844374e-01	1.000000e-05	1.856763e-01	7.121597e-01	7.176676e-01	7.189269e-01
1	2L_3482874_SNP	3482874	19	T	G	0.148	-6.665347e-02	4.216646e-02	1.000000e-05	1.128834e-01	1.158450e-01	1.143618e-01	1.179796e-01
1	2L_3482882_SNP	3482882	16	A	G	0.086	-1.148637e-01	5.260479e-02	1.000000e-05	1.000000e-05	3.040088e-02	2.955829e-02	3.251910e-02
1	2L_3482908_SNP	3482908	6	C	T	0.031	-3.688884e-02	8.352162e-02	1.000000e-05	2.726502e-01	6.593041e-01	6.497420e-01	6.510050e-01
1	2L_3482911_SNP	3482911	3	A	T	0.006	-9.302912e-02	1.843820e-01	1.000000e-05	1.705290e-01	6.145472e-01	6.187086e-01	6.204324e-01
1	2L_3482937_SNP	3482937	5	C	T	0.006	1.858539e-01	1.840135e-01	3.309161e-02	3.184497e-01	3.139644e-01	3.061641e-01	3.091036e-01
1	2L_3482942_SNP	3482942	1	A	T	0.024	-1.754543e-02	9.309347e-02	1.000000e-05	2.189812e-01	8.507375e-01	8.533186e-01	8.536316e-01
1	2L_3482944_SNP	3482944	1	A	T	0.024	-1.754543e-02	9.309347e-02	1.000000e-05	2.189812e-01	8.507375e-01	8.533186e-01	8.536316e-01
1	2L_3482946_SNP	3482946	7	A	C	0.019	-1.040889e-01	1.069100e-01	1.000000e-05	1.666562e-01	3.316660e-01	3.305676e-01	3.330561e-01
1	2L_3482948_DEL	3482948	1	T	TCG	0.024	-1.754543e-02	9.309347e-02	1.000000e-05	2.189812e-01	8.507375e-01	8.533186e-01	8.536316e-01
1	2L_3482949_SNP	3482949	7	T	C	0.043	1.314632e-01	7.035828e-02	1.000000e-05	7.703473e-02	6.345689e-02	6.223270e-02	6.571247e-02
1	2L_3482954_SNP	3482954	1	A	G	0.024	-1.754543e-02	9.309347e-02	1.000000e-05	2.189812e-01	8.507375e-01	8.533186e-01	8.536316e-01
1	2L_3482955_SNP	3482955	2	T	C	0.024	-1.750795e-02	9.310039e-02	1.000000e-05	2.191887e-01	8.510636e-01	8.535735e-01	8.538829e-01
1	2L_3482957_SNP	3482957	1	A	C	0.024	-1.754543e-02	9.309347e-02	1.000000e-05	2.189812e-01	8.507375e-01	8.533186e-01	8.536316e-01
1	2L_3482967_SNP	3482967	0	T	C	0.018	4.500384e-02	1.071156e-01	1.000000e-05	2.654474e-01	6.749244e-01	6.666162e-01	6.676812e-01
1	2L_3482980_SNP	3482980	0	A	T	0.006	5.951771e-02	1.844555e-01	1.000000e-05	2.059543e-01	7.473534e-01	7.503968e-01	7.510737e-01
1	2L_3483026_SNP	3483026	0	A	G	0.006	-9.465306e-03	1.845118e-01	1.000000e-05	2.302720e-01	9.591488e-01	9.568826e-01	9.569532e-01
1	2L_3483042_SNP	3483042	0	C	G	0.012	7.197491e-02	1.307684e-01	1.515762e-02	2.987066e-01	5.827849e-01	5.717830e-01	5.738024e-01
1	2L_3483043_SNP	3483043	0	G	C	0.030	-2.449422e-02	8.350155e-02	1.000000e-05	1.965086e-01	7.696298e-01	7.756459e-01	7.765673e-01
1	2L_3483049_SNP	3483049	1	T	G	0.006	-9.419045e-03	1.845152e-01	1.000000e-05	2.302508e-01	9.593490e-01	9.571069e-01	9.571769e-01
1	2L_3483050_SNP	3483050	4	A	G	0.055	1.723637e-02	6.306209e-02	1.000000e-05	2.666317e-01	7.849440e-01	7.735485e-01	7.746388e-01
1	2L_3483070_SNP	3483070	6	C	A	0.099	-3.840352e-02	4.835359e-02	1.000000e-05	1.815144e-01	4.281997e-01	4.276037e-01	4.294906e-01
1	2L_3483076_SNP	3483076	0	A	G	0.012	-5.322517e-03	1.308623e-01	1.000000e-05	2.299232e-01	9.676057e-01	9.655647e-01	9.656204e-01
1	2L_3483108_SNP	3483108	0	T	C	0.012	-5.322517e-03	1.308623e-01	1.000000e-05	2.299232e-01	9.676057e-01	9.655647e-01	9.656204e-01
1	2L_3483112_SNP	3483112	3	C	A	0.097	-3.204088e-02	4.833325e-02	1.000000e-05	1.913942e-01	5.083039e-01	5.081696e-01	5.096282e-01
1	2L_3483146_SNP	3483146	3	T	C	0.006	-7.490621e-03	1.845224e-01	1.000000e-05	2.298049e-01	9.676678e-01	9.657734e-01	9.658280e-01
1	2L_3483185_SNP	3483185	4	C	G	0.043	6.573017e-03	7.106294e-02	1.000000e-05	2.326688e-01	9.264157e-01	9.231428e-01	9.232825e-01
1	2L_3483243_SNP	3483243	3	T	C	0.048	5.783339e-02	6.652609e-02	1.000000e-05	1.992752e-01	3.859198e-01	3.840957e-01	3.859903e-01
1	2L_3483248_SNP	3483248	1	G	A	0.012	-5.561200e-03	1.308670e-01	1.000000e-05	2.300406e-01	9.661551e-01	9.639900e-01	9.640488e-01
1	2L_3483295_SNP	3483295	7	T	G	0.180	-2.067631e-02	3.769337e-02	1.000000e-05	1.869679e-01	5.840584e-01	5.856048e-01	5.869375e-01
1	2L_3483313_SNP	3483313	3	T	A	0.048	5.783339e-02	6.652609e-02	1.000000e-05	1.992752e-01	3.859198e-01	3.840957e-01	3.859903e-01
1	2L_3483316_SNP	3483316	4	T	A	0.018	-4.222871e-02	1.071462e-01	1.000000e-05	6.597280e-02	6.939966e-01	7.118119e-01	7.222443e-01
1	2L_3483325_SNP	3483325	2	G	T	0.006	1.433325e-01	1.841843e-01	1.000000e-05	2.068338e-01	4.375579e-01	4.356017e-01	4.371962e-01
1	2L_3483334_SNP	3483334	4	C	T	0.018	-4.222871e-02	1.071462e-01	1.000000e-05	6.597280e-02	6.939966e-01	7.118119e-01	7.222443e-01
1	2L_3483346_SNP	3483346	17	T	C	0.490	2.554301e-02	2.988167e-02	1.000000e-05	1.994184e-01	3.938909e-01	3.921599e-01	3.940127e-01
1	2L_3483348_SNP	3483348	1	A	G	0.006	-9.434838e-03	1.845152e-01	1.000000e-05	2.302963e-01	9.592809e-01	9.569773e-01	9.570479e-01
1	2L_3483351_SNP	3483351	2	T	G	0.006	1.433325e-01	1.841843e-01	1.000000e-05	2.068338e-01	4.375579e-01	4.356017e-01	4.371962e-01
1	2L_3483370_SNP	3483370	13	A	T	0.239	-3.396375e-02	3.456175e-02	1.000000e-05	1.000000e-05	3.271863e-01	3.291900e-01	3.367360e-01
1	2L_3483372_SNP	3483372	15	A	C	0.412	-3.602077e-02	3.008977e-02	1.000000e-05	1.305467e-01	2.329704e-01	2.318991e-01	2.352098e-01
1	2L_3483373_SNP	3483373	2	T	A	0.006	1.433325e-01	1.841843e-01	1.000000e-05	2.068338e-01	4.375579e-01	4.356017e-01	4.371962e-01
1	2L_3483381_SNP	3483381	15	G	A	0.242	-3.404294e-02	3.463274e-02	1.000000e-05	1.000000e-05	3.270528e-01	3.290534e-01	3.369912e-01
1	2L_3483401_SNP	3483401	2	T	C	0.090	-5.270889e-02	4.963420e-02	1.000000e-05	1.926061e-01	2.898023e-01	2.873805e-01	2.898472e-01
1	2L_3483415_SNP	3483415	7	T	C	0.143	-4.698723e-02	4.127165e-02	1.000000e-05	1.000000e-05	2.565576e-01	2.571089e-01	2.649162e-01
1	2L_3483418_DEL	3483418	12	TCATGT	T	0.135	-4.418838e-02	4.301710e-02	1.000000e-05	1.000000e-05	3.058075e-01	3.073301e-01	3.164915e-01
1	2L_3483428_SNP	3483428	5	T	C	0.018	1.542392e-03	1.072023e-01	1.000000e-05	2.321760e-01	9.885380e-01	9.789276e-01	9.790210e-01
1	2L_3483437_SNP	3483437	2	C	A	0.018	-1.010157e-02	1.071814e-01	1.000000e-05	2.211974e-01	9.250263e-01	9.307527e-01	9.309617e-01
1	2L_3483441_SNP	3483441	7	T	A	0.068	2.679410e-02	5.742720e-02	1.000000e-05	2.297351e-01	6.414156e-01	6.386092e-01	6.393356e-01
1	2L_3483450_SNP	3483450	0	A	G	0.006	5.951771e-02	1.844555e-01	1.000000e-05	2.059543e-01	7.473534e-01	7.503968e-01	7.510737e-01
1	2L_3483474_SNP	3483474	4	T	C	0.018	-8.744963e-02	1.069812e-01	1.000000e-05	2.027451e-01	4.148543e-01	4.129076e-01	4.146384e-01
1	2L_3483482_SNP	3483482	4	C	A	0.061	-5.756386e-02	5.986690e-02	1.000000e-05	2.074202e-01	3.376839e-01	3.351256e-01	3.372386e-01
1	2L_3483499_SNP	3483499	20	C	T	0.311	-1.659620e-02	3.264715e-02	1.000000e-05	1.188445e-01	6.118824e-01	6.205656e-01	6.247190e-01
1	2L_3483501_SNP	3483501	8	T	C	0.144	1.227528e-02	4.144310e-02	1.000000e-05	2.177885e-01	7.674507e-01	7.684506e-01	7.689084e-01
1	2L_3483514_SNP	3483514	3	G	C	0.006	1.432351e-01	1.841881e-01	1.000000e-05	2.072925e-01	4.378784e-01	4.358949e-01	4.374851e-01
1	2L_3483516_SNP	3483516	0	T	C	0.012	7.278742e-02	1.307410e-01	1.000000e-05	1.923340e-01	5.784618e-01	5.795035e-01	5.807408e-01
1	2L_3483521_SNP	3483521	3	T	C	0.006	-9.341268e-02	1.843809e-01	1.000000e-05	1.706794e-01	6.130874e-01	6.171899e-01	6.189086e-01
1	2L_3483527_SNP	3483527	3	A	T	0.018	-4.375563e-02	1.071364e-01	1.000000e-05	5.956544e-02	6.834988e-01	7.007016e-01	7.114907e-01
1	2L_3483530_SNP	3483530	4	T	C	0.073	-3.065071e-02	5.511078e-02	1.000000e-05	2.362104e-01	5.788467e-01	5.752871e-01	5.762327e-01
1	2L_3483604_SNP	3483604	0	T	A	0.012	1.019704e-01	1.306235e-01	1.000000e-05	1.754401e-01	4.361236e-01	4.360539e-01	4.379950e-01
1	2L_3483608_SNP	3483608	2	T	C	0.012	8.804075e-02	1.306940e-01	1.000000e-05	2.636282e-01	5.014768e-01	4.948914e-01	4.963528e-01
1	2L_3483610_SNP	3483610	0	A	C	0.006	-9.465306e-03	1.845118e-01	1.000000e-05	2.302720e-01	9.591488e-01	9.568826e-01	9.569532e-01
1	2L_3483618_INS	3483618	7	TT	T	0.012	1.067866e-01	1.306346e-01	1.000000e-05	2.561631e-01	4.148460e-01	4.094698e-01	4.112225e-01
1	2L_3483644_DEL	3483644	0	T	TT	0.006	-1.420961e-01	1.841834e-01	1.000000e-05	1.368976e-01	4.415118e-01	4.435946e-01	4.463430e-01
1	2L_3483646_SNP	3483646	11	T	C	0.064	-8.863491e-02	5.972561e-02	1.000000e-05	1.000000e-05	1.396958e-01	1.387450e-01	1.452628e-01
1	2L_3483647_SNP	3483647	4	T	C	0.006	-9.203557e-02	1.843885e-01	1.000000e-05	1.707988e-01	6.183419e-01	6.225913e-01	6.243071e-01
1	2L_3483658_SNP	3483658	0	A	G	0.006	2.127344e-01	1.837730e-01	1.000000e-05	1.213634e-01	2.486929e-01	2.479488e-01	2.513509e-01
1	2L_3483667_SNP	3483667	9	A	C	0.138	1.983127e-02	4.222502e-02	1.000000e-05	2.057220e-01	6.392165e-01	6.399648e-01	6.408433e-01
1	2L_3483698_SNP	3483698	3	T	C	0.006	-9.302912e-02	1.843820e-01	1.000000e-05	1.705290e-01	6.145472e-01	6.187086e-01	6.204324e-01
1	2L_3483727_SNP	3483727	2	A	G	0.024	-1.167574e-02	9.310590e-02	1.000000e-05	2.145058e-01	9.003564e-01	9.084678e-01	9.088813e-01
1	2L_3483728_SNP	3483728	7	T	C	0.037	-1.026946e-01	7.612639e-02	1.000000e-05	1.851588e-02	1.791737e-01	1.785727e-01	1.839311e-01
1	2L_3483734_INS	3483734	4	CAC	G	0.085	6.332017e-02	5.117406e-02	1.000000e-05	1.162852e-01	2.177050e-01	2.167403e-01	2.202609e-01
1	2L_3483777_SNP	3483777	0	G	C	0.006	-9.465306e-03	1.845118e-01	1.000000e-05	2.302720e-01	9.591488e-01	9.568826e-01	9.569532e-01
1	2L_3483779_DEL	3483779	0	C	CGTC	0.048	-4.534317e-02	6.655406e-02	1.000000e-05	1.797169e-01	4.966321e-01	4.970989e-01	4.987867e-01
1	2L_3483783_SNP	3483783	4	C	A	0.043	6.864079e-02	7.086478e-02	1.000000e-05	1.741946e-01	3.341457e-01	3.329569e-01	3.353286e-01
1	2L_3483786_SNP	3483786	5	T	G	0.080	6.938162e-02	5.291396e-02	1.000000e-05	8.663386e-02	1.915957e-01	1.907380e-01	1.946895e-01
1	2L_3483799_SNP	3483799	11	C	G	0.159	6.679324e-02	3.978954e-02	1.000000e-05	2.564217e-02	9.509910e-02	9.392387e-02	9.814852e-02
1	2L_3483802_DEL	3483802	3	G	GG	0.006	-9.302912e-02	1.843820e-01	1.000000e-05	1.705290e-01	6.145472e-01	6.187086e-01	6.204324e-01
1	2L_3483811_SNP	3483811	20	A	G	0.318	2.784465e-02	3.245666e-02	1.279189e-01	4.376612e-01	3.921833e-01	3.789302e-01	3.854300e-01
1	2L_3483822_SNP	3483822	0	C	T	0.018	-6.136343e-03	1.071714e-01	1.000000e-05	2.311411e-01	9.544091e-01	9.513281e-01	9.514143e-01
1	2L_3483825_SNP	3483825	20	C	G	0.446	-3.232391e-02	3.031805e-02	1.000000e-05	8.152589e-02	2.878993e-01	2.884142e-01	2.926015e-01
1	2L_3483826_SNP	3483826	0	G	A	0.012	-5.322517e-03	1.308623e-01	1.000000e-05	2.299232e-01	9.676057e-01	9.655647e-01	9.656204e-01
1	2L_3483832_SNP	3483832	3	A	G	0.006	-9.302912e-02	1.843820e-01	1.000000e-05	1.705290e-01	6.145472e-01	6.187086e-01	6.204324e-01
1	2L_3483834_SNP	3483834	3	A	C	0.006	-9.302912e-02	1.843820e-01	1.000000e-05	1.705290e-01	6.145472e-01	6.187086e-01	6.204324e-01
1	2L_3483836_DEL	3483836	3	A	GTGGATGGCATGATATG	0.006	-9.302912e-02	1.843820e-01	1.000000e-05	1.705290e-01	6.145472e-01	6.187086e-01	6.204324e-01
1	2L_3483851_SNP	3483851	18	T	A	0.400	-2.847936e-02	3.057954e-02	3.150582e-02	3.482258e-01	3.530402e-01	3.429617e-01	3.463686e-01
1	2L_3483852_SNP	3483852	18	G	A	0.407	-2.740568e-02	3.050448e-02	1.000000e-05	2.821768e-01	3.702656e-01	3.633850e-01	3.656001e-01
1	2L_3483853_SNP	3483853	5	C	A	0.061	-7.335024e-02	5.977485e-02	1.000000e-05	1.127084e-01	2.215192e-01	2.205916e-01	2.242048e-01
1	2L_3483857_SNP	3483857	4	T	C	0.067	-6.666852e-02	5.721925e-02	4.084999e-02	3.416299e-01	2.456333e-01	2.386987e-01	2.421007e-01
1	2L_3483870_SNP	3483870	7	A	G	0.025	1.663313e-02	9.361139e-02	1.057113e-01	3.296834e-01	8.591887e-01	8.335232e-01	8.404487e-01
1	2L_3483888_SNP	3483888	3	G	A	0.006	-9.302912e-02	1.843820e-01	1.000000e-05	1.705290e-01	6.145472e-01	6.187086e-01	6.204324e-01
1	2L_3483889_SNP	3483889	13	A	G	0.497	4.631006e-02	2.933380e-02	1.000000e-05	1.290960e-01	1.163025e-01	1.146656e-01	1.182052e-01
1	2L_3483892_SNP	3483892	1	G	A	0.006	3.032062e-01	1.830097e-01	1.000000e-05	2.921921e-01	9.945356e-02	9.608221e-02	9.943613e-02
1	2L_3483893_DEL	3483893	13	T	TT	0.497	5.141303e-02	2.928255e-02	1.000000e-05	1.929796e-01	8.097443e-02	7.903386e-02	8.228677e-02
1	2L_3483903_SNP	3483903	9	A	G	0.245	-1.239828e-02	3.389471e-02	1.000000e-05	2.539774e-01	7.149890e-01	7.075205e-01	7.082973e-01
1	2L_3483908_SNP	3483908	13	T	G	0.065	-1.435638e-01	5.921890e-02	2.063315e-01	5.056341e-01	1.641170e-02	1.532503e-02	1.760349e-02
1	2L_3483915_SNP	3483915	10	T	A	0.038	-3.498677e-02	7.652251e-02	1.000000e-05	1.370303e-01	6.481187e-01	6.570848e-01	6.604020e-01
1	2L_3483916_SNP	3483916	15	T	A	0.268	-4.765655e-02	3.337530e-02	1.000000e-05	3.827987e-02	1.551996e-01	1.543017e-01	1.590536e-01
1	2L_3483917_SNP	3483917	3	T	C	0.006	-9.302912e-02	1.843820e-01	1.000000e-05	1.705290e-01	6.145472e-01	6.187086e-01	6.204324e-01
1	2L_3483918_SNP	3483918	12	A	G	0.071	-6.264956e-02	5.732666e-02	1.000000e-05	1.000000e-05	2.760422e-01	2.769551e-01	2.849926e-01
1	2L_3483928_SNP	3483928	5	T	C	0.061	-4.118233e-02	5.996061e-02	1.348355e-03	2.979027e-01	4.931525e-01	4.834853e-01	4.855669e-01
1	2L_3483937_SNP	3483937	3	A	C	0.048	-9.212008e-02	6.632407e-02	4.013944e-02	3.112555e-01	1.667119e-01	1.617656e-01	1.651335e-01
1	2L_3483938_SNP	3483938	9	T	C	0.252	-5.932056e-03	3.361906e-02	1.000000e-05	2.129213e-01	8.601561e-01	8.651110e-01	8.655528e-01
1	2L_3483941_SNP	3483941	14	C	A	0.253	-1.330492e-02	3.407305e-02	1.000000e-05	2.135768e-01	6.966806e-01	6.971573e-01	6.978062e-01
1	2L_3483944_SNP	3483944	10	T	A	0.272	5.835312e-02	3.257000e-02	1.000000e-05	1.000000e-05	7.501525e-02	7.385674e-02	7.920483e-02
1	2L_3483952_SNP	3483952	8	T	C	0.325	3.209453e-02	3.095107e-02	1.000000e-05	9.910738e-02	3.012701e-01	3.016137e-01	3.055244e-01
1	2L_3483966_SNP	3483966	3	A	G	0.006	-9.302912e-02	1.843820e-01	1.000000e-05	1.705290e-01	6.145472e-01	6.187086e-01	6.204324e-01
1	2L_3484004_SNP	3484004	5	T	C	0.074	1.665301e-02	5.516031e-02	1.000000e-05	2.311731e-01	7.631047e-01	7.611605e-01	7.615754e-01
1	2L_3484070_SNP	3484070	5	C	A	0.012	4.729917e-02	1.308620e-01	1.405773e-02	2.896772e-01	7.182279e-01	7.043257e-01	7.062169e-01
1	2L_3484071_SNP	3484071	6	T	G	0.006	-9.221789e-02	1.843949e-01	1.000000e-05	1.703743e-01	6.176594e-01	6.219331e-01	6.236626e-01
1	2L_3484090_SNP	3484090	1	A	C	0.006	-1.802781e-02	1.845113e-01	1.000000e-05	2.205131e-01	9.222838e-01	9.285828e-01	9.288104e-01
1	2L_3484104_SNP	3484104	15	T	A	0.261	5.298510e-02	3.359526e-02	1.000000e-05	5.132269e-02	1.166625e-01	1.154778e-01	1.197465e-01
1	2L_3484114_SNP	3484114	0	C	G	0.018	-1.259022e-01	1.067260e-01	1.000000e-05	1.271746e-01	2.398167e-01	2.388167e-01	2.421849e-01
1	2L_3484150_SNP	3484150	3	T	G	0.012	-2.078553e-01	1.298792e-01	1.000000e-05	1.574431e-01	1.114171e-01	1.095329e-01	1.129310e-01
1	2L_3484182_SNP	3484182	0	A	G	0.012	-1.564917e-01	1.302981e-01	1.000000e-05	2.184891e-01	2.314510e-01	2.283241e-01	2.310471e-01
1	2L_3484189_SNP	3484189	0	G	T	0.006	1.432019e-01	1.841782e-01	1.000000e-05	2.080260e-01	4.379598e-01	4.359307e-01	4.375162e-01
1	2L_3484205_SNP	3484205	0	C	T	0.024	2.212679e-02	9.308078e-02	1.000000e-05	2.176499e-01	8.123945e-01	8.144875e-01	8.148713e-01
1	2L_3484252_SNP	3484252	14	A	G	0.162	-3.806087e-02	4.012421e-02	5.020712e-02	3.274845e-01	3.442150e-01	3.359744e-01	3.389665e-01
1	2L_3484340_SNP	3484340	11	T	C	0.115	-6.976214e-03	4.607947e-02	1.000000e-05	2.055355e-01	8.798477e-01	8.910186e-01	8.917870e-01
1	2L_3484344_SNP	3484344	0	T	C	0.006	1.528551e-01	1.842771e-01	6.250372e-02	3.566244e-01	4.080212e-01	3.971515e-01	4.007869e-01
1	2L_3484347_SNP	3484347	11	C	A	0.102	1.762168e-02	4.852452e-02	2.615171e-02	3.151133e-01	7.169549e-01	6.987258e-01	7.018904e-01
1	2L_3484364_DEL	3484364	15	T	TTC	0.098	1.517877e-03	5.001389e-02	1.000000e-05	2.407966e-01	9.758251e-01	9.582475e-01	9.587142e-01
1	2L_3484368_DEL	3484368	23	CC	C	0.303	1.293075e-02	3.321468e-02	1.000000e-05	2.498112e-01	6.975472e-01	6.912935e-01	6.920275e-01
1	2L_3484410_SNP	3484410	1	G	C	0.006	-5.300138e-02	1.844707e-01	1.000000e-05	2.114534e-01	7.742287e-01	7.767173e-01	7.772548e-01
1	2L_3484451_DEL	3484451	3	A	ATGCA	0.030	-2.565536e-02	8.352277e-02	1.000000e-05	1.780817e-01	7.591020e-01	7.685982e-01	7.702720e-01
1	2L_3484453_SNP	3484453	14	C	G	0.091	2.828847e-02	5.151925e-02	1.000000e-05	1.412563e-01	5.836846e-01	5.895010e-01	5.922939e-01
1	2L_3484471_DEL	3484471	11	C	CGTTACGGCCTCC	0.159	-9.279546e-03	4.011937e-02	1.000000e-05	2.876704e-01	8.173679e-01	7.973669e-01	7.996285e-01
1	2L_3484496_SNP	3484496	2	T	G	0.030	-1.085753e-01	8.349607e-02	2.740477e-01	6.414258e-01	1.952788e-01	1.870607e-01	1.964229e-01
1	2L_3484506_SNP	3484506	0	A	G	0.006	-2.313330e-01	1.837234e-01	5.486941e-02	3.480978e-01	2.097484e-01	2.032472e-01	2.068419e-01
1	2L_3484512_SNP	3484512	2	A	C	0.060	-1.136309e-02	6.000343e-02	1.000000e-05	2.566231e-01	8.500311e-01	8.382351e-01	8.390495e-01
1	2L_3484517_SNP	3484517	2	T	C	0.030	-7.129150e-03	8.353681e-02	1.000000e-05	2.538527e-01	9.320928e-01	9.137312e-01	9.147127e-01
1	2L_3484524_SNP	3484524	4	A	T	0.024	-4.288739e-02	9.306483e-02	1.000000e-05	1.823121e-01	6.455212e-01	6.494756e-01	6.508235e-01
1	2L_3484527_DEL	3484527	2	T	TT	0.006	1.831701e-01	1.839714e-01	1.000000e-05	2.102564e-01	3.208723e-01	3.180485e-01	3.202495e-01
1	2L_3484528_SNP	3484528	5	C	T	0.025	-7.792284e-03	9.312952e-02	1.000000e-05	2.241206e-01	9.334185e-01	9.371831e-01	9.373225e-01
1	2L_3484532_SNP	3484532	0	A	C	0.006	1.627609e-02	1.845090e-01	1.000000e-05	2.297958e-01	9.298137e-01	9.285443e-01	9.286546e-01
1	2L_3484582_SNP	3484582	1	A	G	0.024	-2.950081e-02	9.314346e-02	3.810498e-02	3.111423e-01	7.518506e-01	7.334427e-01	7.366447e-01
1	2L_3484585_SNP	3484585	0	G	T	0.012	-5.322517e-03	1.308623e-01	1.000000e-05	2.299232e-01	9.676057e-01	9.655647e-01	9.656204e-01
1	2L_3484591_SNP	3484591	4	G	C	0.018	-4.222871e-02	1.071462e-01	1.000000e-05	6.597280e-02	6.939966e-01	7.118119e-01	7.222443e-01
1	2L_3484640_SNP	3484640	3	T	C	0.006	1.855841e-01	1.840127e-01	3.567663e-02	3.211687e-01	3.146633e-01	3.067574e-01	3.097377e-01
1	2L_3484644_SNP	3484644	0	T	A	0.018	-4.211290e-02	1.071226e-01	1.000000e-05	2.448829e-01	6.947294e-01	6.895701e-01	6.902430e-01
1	2L_3484649_SNP	3484649	4	G	A	0.018	-6.926332e-02	1.070614e-01	1.000000e-05	7.905833e-02	5.185581e-01	5.253319e-01	5.310408e-01
1	2L_3484681_SNP	3484681	3	A	G	0.115	2.898592e-02	4.480983e-02	1.000000e-05	1.940816e-01	5.186127e-01	5.185953e-01	5.199771e-01
1	2L_3484690_SNP	3484690	0	A	G	0.006	-1.706317e-02	1.845085e-01	1.000000e-05	2.208016e-01	9.264290e-01	9.329529e-01	9.331729e-01
1	2L_3484711_SNP	3484711	0	A	G	0.006	-9.465306e-03	1.845118e-01	1.000000e-05	2.302720e-01	9.591488e-01	9.568826e-01	9.569532e-01
1	2L_3484722_SNP	3484722	0	G	A	0.006	9.921608e-02	1.843525e-01	1.000000e-05	2.972927e-01	5.911690e-01	5.792735e-01	5.812680e-01
1	2L_3484723_DEL	3484723	0	T	TTGAGCTGTACAT	0.006	-7.368604e-02	1.844246e-01	1.000000e-05	1.949027e-01	6.900048e-01	6.934920e-01	6.944778e-01
1	2L_3484737_SNP	3484737	2	A	C	0.036	1.934736e-01	7.500959e-02	1.000000e-05	1.000000e-05	1.076639e-02	1.031771e-02	1.236293e-02
1	2L_3484738_SNP	3484738	8	C	T	0.081	-3.476883e-03	5.322986e-02	1.000000e-05	2.257373e-01	9.479992e-01	9.513766e-01	9.514751e-01
1	2L_3484781_SNP	3484781	6	T	A	0.031	-9.063909e-02	8.327407e-02	1.000000e-05	1.402427e-01	2.779772e-01	2.772050e-01	2.802311e-01
1	2L_3484832_SNP	3484832	9	T	A	0.094	4.984598e-02	4.976875e-02	1.052578e-02	2.775589e-01	3.180179e-01	3.119164e-01	3.143364e-01
1	2L_3484841_SNP	3484841	4	G	A	0.018	5.809125e-02	1.071388e-01	3.015562e-02	3.157537e-01	5.884040e-01	5.753935e-01	5.780158e-01
1	2L_3484847_SNP	3484847	0	G	A	0.012	-5.322517e-03	1.308623e-01	1.000000e-05	2.299232e-01	9.676057e-01	9.655647e-01	9.656204e-01
1	2L_3484864_SNP	3484864	3	G	A	0.030	-2.565536e-02	8.352277e-02	1.000000e-05	1.780817e-01	7.591020e-01	7.685982e-01	7.702720e-01
1	2L_3484876_SNP	3484876	6	A	T	0.043	-1.376558e-01	7.044178e-02	7.037684e-02	2.889210e-01	5.236037e-02	5.028669e-02	5.333906e-02
1	2L_3484885_SNP	3484885	0	G	C	0.012	-1.322133e-01	1.307777e-01	1.348019e-01	4.239355e-01	3.134988e-01	3.035050e-01	3.088442e-01
1	2L_3484915_SNP	3484915	15	A	T	0.163	3.063728e-03	4.022485e-02	1.000000e-05	2.467512e-01	9.393795e-01	9.246934e-01	9.253097e-01
1	2L_3484916_SNP	3484916	12	C	T	0.160	-3.477518e-03	4.014931e-02	1.000000e-05	2.176495e-01	9.310822e-01	9.414788e-01	9.418287e-01
1	2L_3484929_SNP	3484929	2	C	T	0.024	-5.753845e-03	9.310925e-02	1.000000e-05	2.252283e-01	9.507991e-01	9.551712e-01	9.552754e-01
1	2L_3484934_SNP	3484934	15	T	C	0.392	-3.873954e-02	3.031335e-02	1.000000e-05	1.376835e-02	2.030444e-01	2.027465e-01	2.083525e-01
1	2L_3484958_SNP	3484958	10	A	G	0.158	-7.777946e-02	3.964482e-02	1.000000e-05	6.316598e-02	5.144545e-02	5.033180e-02	5.367920e-02
1	2L_3484967_SNP	3484967	4	G	T	0.055	3.646611e-02	6.301848e-02	1.179150e-02	3.049087e-01	5.636047e-01	5.520611e-01	5.542706e-01
1	2L_3484974_SNP	3484974	6	T	C	0.068	1.145245e-02	5.744496e-02	1.000000e-05	2.496212e-01	8.422221e-01	8.336934e-01	8.342618e-01
1	2L_3484976_SNP	3484976	15	G	T	0.229	-3.439156e-02	3.530729e-02	1.000000e-05	8.174704e-02	3.314420e-01	3.327748e-01	3.370801e-01
1	2L_3484978_SNP	3484978	3	G	C	0.055	-3.778789e-02	6.299695e-02	1.000000e-05	2.183180e-01	5.494328e-01	5.473740e-01	5.484340e-01
1	2L_3484981_SNP	3484981	0	C	G	0.024	3.786100e-02	9.305024e-02	1.000000e-05	2.567693e-01	6.846146e-01	6.776963e-01	6.785668e-01
1	2L_3485002_SNP	3485002	7	T	G	0.075	8.553129e-03	5.519872e-02	1.000000e-05	2.492860e-01	8.770477e-01	8.669540e-01	8.675304e-01
1	2L_3485005_SNP	3485005	4	T	A	0.018	5.809125e-02	1.071388e-01	3.015562e-02	3.157537e-01	5.884040e-01	5.753935e-01	5.780158e-01
1	2L_3485024_SNP	3485024	16	G	A	0.289	-3.019987e-02	3.281783e-02	1.000000e-05	6.647802e-02	3.587893e-01	3.609925e-01	3.659937e-01
1	2L_3485033_SNP	3485033	5	C	G	0.037	4.682503e-02	7.644267e-02	1.868251e-02	3.249402e-01	5.410116e-01	5.279179e-01	5.307641e-01
1	2L_3485046_SNP	3485046	0	A	T	0.006	-9.524775e-02	1.843651e-01	1.000000e-05	1.699428e-01	6.061051e-01	6.100736e-01	6.118154e-01
1	2L_3485054_SNP	3485054	2	T	C	0.036	6.640753e-02	7.632409e-02	1.000000e-05	2.967762e-01	3.855169e-01	3.775227e-01	3.798731e-01
1	2L_3485112_SNP	3485112	1	T	G	0.006	-9.550069e-02	1.843677e-01	1.000000e-05	1.698404e-01	6.051546e-01	6.091051e-01	6.108501e-01
1	2L_3485113_SNP	3485113	3	G	A	0.036	4.395193e-02	7.643053e-02	1.000000e-05	2.059507e-01	5.660311e-01	5.658571e-01	5.669396e-01
1	2L_3485117_SNP	3485117	7	T	C	0.112	1.270694e-02	4.599812e-02	1.000000e-05	2.647690e-01	7.827004e-01	7.718471e-01	7.728689e-01
1	2L_3485146_SNP	3485146	2	C	A	0.048	-3.018876e-02	6.662594e-02	1.000000e-05	2.568792e-01	6.510626e-01	6.441100e-01	6.450507e-01
1	2L_3485173_SNP	3485173	5	T	A	0.129	-3.916063e-02	4.290265e-02	1.000000e-05	2.676341e-01	3.626826e-01	3.564630e-01	3.585739e-01
1	2L_3485194_SNP	3485194	4	T	C	0.012	9.572206e-03	1.308801e-01	1.000000e-05	2.357733e-01	9.417850e-01	9.347804e-01	9.349670e-01
1	2L_3485198_SNP	3485198	1	A	G	0.006	4.226343e-02	1.844874e-01	1.000000e-05	2.215245e-01	8.190843e-01	8.200755e-01	8.204045e-01
1	2L_3485222_SNP	3485222	0	A	C	0.006	1.528551e-01	1.842771e-01	6.250372e-02	3.566244e-01	4.080212e-01	3.971515e-01	4.007869e-01
1	2L_3485223_SNP	3485223	0	A	T	0.006	1.528551e-01	1.842771e-01	6.250372e-02	3.566244e-01	4.080212e-01	3.971515e-01	4.007869e-01
1	2L_3485332_SNP	3485332	1	C	A	0.018	-6.875078e-02	1.070454e-01	1.000000e-05	1.168833e-01	5.215915e-01	5.268793e-01	5.304845e-01
1	2L_3485343_SNP	3485343	0	T	C	0.012	8.650698e-02	1.306906e-01	1.000000e-05	1.413635e-01	5.089392e-01	5.123543e-01	5.150121e-01
1	2L_3485381_SNP	3485381	0	A	T	0.012	3.065125e-03	1.308628e-01	1.000000e-05	2.322981e-01	9.813414e-01	9.734157e-01	9.735084e-01
1	2L_3485416_SNP	3485416	1	T	C	0.006	3.052120e-01	1.829896e-01	1.000000e-05	2.893793e-01	9.721695e-02	9.393518e-02	9.727773e-02
1	2L_3485428_SNP	3485428	1	A	G	0.006	-6.713959e-02	1.844430e-01	1.000000e-05	1.548141e-01	7.163118e-01	7.269831e-01	7.297361e-01
1	2L_3485434_SNP	3485434	3	T	A	0.042	1.541979e-02	7.104508e-02	1.000000e-05	2.177708e-01	8.284419e-01	8.313352e-01	8.316933e-01
1	2L_3485465_SNP	3485465	20	C	G	0.446	-4.184849e-02	3.024779e-02	1.000000e-05	1.000000e-05	1.683625e-01	1.676653e-01	1.745249e-01
1	2L_3485467_SNP	3485467	5	T	C	0.037	1.004284e-01	7.612632e-02	1.000000e-05	2.214232e-01	1.889078e-01	1.859198e-01	1.888850e-01
1	2L_3485468_SNP	3485468	0	T	C	0.006	-1.244670e-01	1.842602e-01	1.000000e-05	2.010408e-01	5.003009e-01	4.993383e-01	5.007098e-01
1	2L_3485472_SNP	3485472	0	A	G	0.006	-2.716705e-01	1.833045e-01	1.000000e-05	1.000000e-05	1.402169e-01	1.392700e-01	1.445658e-01
1	2L_3485489_SNP	3485489	4	A	G	0.012	9.572206e-03	1.308801e-01	1.000000e-05	2.357733e-01	9.417850e-01	9.347804e-01	9.349670e-01
1	2L_3485581_SNP	3485581	12	T	C	0.205	-1.202297e-02	3.646410e-02	1.000000e-05	2.171245e-01	7.420266e-01	7.427556e-01	7.432697e-01
1	2L_3485620_SNP	3485620	4	C	A	0.024	1.058541e-02	9.312072e-02	1.000000e-05	2.500214e-01	9.096335e-01	8.960938e-01	8.967648e-01
1	2L_3485640_SNP	3485640	12	G	T	0.128	7.736460e-03	4.405232e-02	1.000000e-05	2.108569e-01	8.608067e-01	8.671734e-01	8.676767e-01
1	2L_3485648_SNP	3485648	18	A	T	0.333	-4.487838e-03	3.186148e-02	1.000000e-05	2.162980e-01	8.881555e-01	8.944692e-01	8.948123e-01
1	2L_3485660_SNP	3485660	2	T	A	0.012	8.309550e-02	1.307135e-01	1.000000e-05	2.460748e-01	5.258427e-01	5.211464e-01	5.223418e-01
1	2L_3485661_SNP	3485661	10	T	C	0.177	4.559479e-03	3.832574e-02	1.000000e-05	2.409358e-01	9.054457e-01	8.970390e-01	8.973674e-01
1	2L_3485676_INS	3485676	3	TC	T	0.091	-3.879558e-02	4.972642e-02	1.000000e-05	2.746735e-01	4.363957e-01	4.293357e-01	4.311836e-01
1	2L_3485680_INS	3485680	4	GCCG	T	0.091	-3.986459e-02	4.973655e-02	1.000000e-05	2.767666e-01	4.239794e-01	4.168663e-01	4.187908e-01
1	2L_3485682_SNP	3485682	5	C	G	0.086	-2.844629e-02	5.138404e-02	1.908373e-02	3.099973e-01	5.805964e-01	5.679296e-01	5.703395e-01
1	2L_3485683_SNP	3485683	31	T	A	0.248	2.095855e-02	3.634955e-02	1.000000e-05	2.696767e-01	5.650019e-01	5.568607e-01	5.582267e-01
1	2L_3485686_INS	3485686	15	TT	T	0.209	2.219533e-02	3.653285e-02	4.435439e-02	3.482322e-01	5.443199e-01	5.290020e-01	5.328499e-01
1	2L_3485687_SNP	3485687	4	T	A	0.091	-3.555277e-02	4.975624e-02	1.000000e-05	2.632127e-01	4.758976e-01	4.695454e-01	4.710972e-01
1	2L_3485688_SNP	3485688	3	G	A	0.097	-3.971947e-02	4.829890e-02	1.000000e-05	2.833469e-01	4.120472e-01	4.045339e-01	4.065947e-01
1	2L_3485692_SNP	3485692	10	T	A	0.070	2.063103e-02	5.756980e-02	7.955831e-02	3.611508e-01	7.205251e-01	6.974258e-01	7.039841e-01
1	2L_3485693_SNP	3485693	5	G	A	0.055	2.156040e-02	6.312862e-02	6.252790e-02	3.474514e-01	7.331355e-01	7.100903e-01	7.157265e-01
1	2L_3485700_SNP	3485700	0	A	G	0.012	-5.322517e-03	1.308623e-01	1.000000e-05	2.299232e-01	9.676057e-01	9.655647e-01	9.656204e-01
1	2L_3485711_SNP	3485711	6	G	A	0.130	7.810980e-03	4.302555e-02	1.000000e-05	2.106858e-01	8.561630e-01	8.623134e-01	8.628196e-01
1	2L_3485722_SNP	3485722	4	G	A	0.085	-2.640608e-02	5.136865e-02	1.000000e-05	2.330875e-01	6.079003e-01	6.045106e-01	6.053486e-01
1	2L_3485734_SNP	3485734	13	A	T	0.052	-1.732112e-02	6.677371e-02	1.000000e-05	1.592787e-01	7.956478e-01	8.124891e-01	8.157802e-01
1	2L_3485736_SNP	3485736	15	C	T	0.105	-2.130436e-02	4.857415e-02	1.000000e-05	2.179213e-01	6.615256e-01	6.607151e-01	6.614150e-01
1	2L_3485748_SNP	3485748	6	C	A	0.117	4.226122e-03	4.491924e-02	1.000000e-05	2.200456e-01	9.251569e-01	9.319321e-01	9.321750e-01
1	2L_3485774_SNP	3485774	2	A	C	0.078	-1.215482e-02	5.313730e-02	1.000000e-05	2.344915e-01	8.193498e-01	8.161131e-01	8.164341e-01
1	2L_3485775_SNP	3485775	1	G	C	0.078	-1.594077e-02	5.311775e-02	1.000000e-05	2.352012e-01	7.644744e-01	7.611245e-01	7.615560e-01
1	2L_3485778_SNP	3485778	2	G	C	0.072	-3.474745e-02	5.506988e-02	1.000000e-05	2.334227e-01	5.289279e-01	5.252767e-01	5.264034e-01
1	2L_3485797_SNP	3485797	11	T	A	0.433	-5.271712e-03	2.962717e-02	1.000000e-05	2.244861e-01	8.589910e-01	8.594602e-01	8.596991e-01
1	2L_3485880_SNP	3485880	3	T	C	0.036	4.493705e-03	7.650584e-02	1.000000e-05	2.472064e-01	9.532324e-01	9.353590e-01	9.360723e-01
1	2L_3485889_SNP	3485889	6	A	G	0.031	-2.042053e-01	8.237322e-02	1.352888e-01	3.873381e-01	1.417316e-02	1.330001e-02	1.526786e-02
1	2L_3485914_SNP	3485914	2	T	C	0.024	8.296651e-03	9.310807e-02	1.000000e-05	2.362435e-01	9.291037e-01	9.231295e-01	9.233311e-01
1	2L_3485925_SNP	3485925	3	C	T	0.030	-2.565536e-02	8.352277e-02	1.000000e-05	1.780817e-01	7.591020e-01	7.685982e-01	7.702720e-01
1	2L_3485974_SNP	3485974	0	G	C	0.006	3.196568e-02	1.844966e-01	1.000000e-05	2.022165e-01	8.626590e-01	8.732311e-01	8.741012e-01
1	2L_3486009_SNP	3486009	12	T	C	0.481	1.826029e-02	2.944543e-02	1.000000e-05	2.412451e-01	5.360159e-01	5.320067e-01	5.331321e-01
1	2L_3486021_SNP	3486021	1	T	A	0.006	-9.550069e-02	1.843677e-01	1.000000e-05	1.698404e-01	6.051546e-01	6.091051e-01	6.108501e-01
1	2L_3486046_SNP	3486046	2	A	C	0.018	2.919014e-03	1.071840e-01	1.000000e-05	2.301843e-01	9.783061e-01	9.751847e-01	9.752302e-01
1	2L_3486084_SNP	3486084	1	C	T	0.024	-1.754543e-02	9.309347e-02	1.000000e-05	2.189812e-01	8.507375e-01	8.533186e-01	8.536316e-01
1	2L_3486101_SNP	3486101	2	T	C	0.072	-4.285940e-02	5.503544e-02	1.000000e-05	1.697763e-01	4.372298e-01	4.371609e-01	4.392282e-01
1	2L_3486139_SNP	3486139	4	T	A	0.030	1.595521e-01	8.263166e-02	1.000000e-05	1.000000e-05	5.520143e-02	5.411769e-02	5.818873e-02
1	2L_3486141_DEL	3486141	4	A	ATAACGAAAGGTCTAAAAATACTTTGTATCATTTTT	0.030	1.595521e-01	8.263166e-02	1.000000e-05	1.000000e-05	5.520143e-02	5.411769e-02	5.818873e-02
1	2L_3486143_SNP	3486143	21	G	A	0.299	-3.783676e-03	3.313049e-02	1.000000e-05	2.415542e-01	9.092131e-01	9.003072e-01	9.006540e-01
1	2L_3486144_SNP	3486144	19	G	A	0.302	-4.794327e-03	3.282264e-02	1.000000e-05	2.486298e-01	8.840452e-01	8.731096e-01	8.736739e-01
1	2L_3486154_SNP	3486154	10	G	T	0.025	-1.375611e-02	9.316245e-02	1.000000e-05	2.221445e-01	8.827925e-01	8.851609e-01	8.853873e-01
1	2L_3486162_SNP	3486162	15	T	C	0.065	2.592980e-02	6.014034e-02	1.000000e-05	2.256674e-01	6.669152e-01	6.654969e-01	6.661484e-01
1	2L_3486181_DEL	3486181	5	C	CAGCA	0.025	2.266199e-01	9.145542e-02	1.000000e-05	1.000000e-05	1.421524e-02	1.367580e-02	1.584624e-02
1	2L_3486186_SNP	3486186	6	T	G	0.025	2.605770e-02	9.311674e-02	1.000000e-05	2.334413e-01	7.799494e-01	7.770390e-01	7.774283e-01
1	2L_3486191_SNP	3486191	9	A	T	0.006	6.293378e-02	1.844799e-01	1.000000e-05	1.979745e-01	7.334284e-01	7.375842e-01	7.384636e-01
1	2L_3486193_SNP	3486193	8	A	T	0.006	6.435316e-02	1.844733e-01	1.000000e-05	1.976762e-01	7.276454e-01	7.316611e-01	7.325517e-01
1	2L_3486194_SNP	3486194	6	C	T	0.006	6.305280e-02	1.844689e-01	1.000000e-05	1.981289e-01	7.329283e-01	7.370354e-01	7.379110e-01
1	2L_3486196_SNP	3486196	6	A	G	0.006	6.305280e-02	1.844689e-01	1.000000e-05	1.981289e-01	7.329283e-01	7.370354e-01	7.379110e-01
1	2L_3486198_DEL	3486198	6	T	ATTGAAA	0.006	6.243160e-02	1.844701e-01	1.000000e-05	1.979462e-01	7.354612e-01	7.396895e-01	7.405689e-01
1	2L_3486207_DEL	3486207	1	T	TTCTTAATTACAATACAACAA	0.006	6.411681e-02	1.844495e-01	1.000000e-05	1.982667e-01	7.285721e-01	7.325070e-01	7.333816e-01
1	2L_3486228_SNP	3486228	4	T	G	0.018	-3.896312e-02	1.071536e-01	1.000000e-05	7.989092e-02	7.166050e-01	7.357259e-01	7.453482e-01
1	2L_3486257_SNP	3486257	1	A	C	0.030	-1.090491e-02	8.352658e-02	1.000000e-05	2.190921e-01	8.962845e-01	9.009213e-01	9.011913e-01
1	2L_3486280_SNP	3486280	5	A	C	0.037	4.115285e-02	7.645765e-02	1.000000e-05	2.075356e-01	5.911297e-01	5.911508e-01	5.921381e-01
1	2L_3486283_SNP	3486283	1	C	T	0.006	1.516897e-01	1.842835e-01	6.133855e-02	3.552412e-01	4.116137e-01	4.007180e-01	4.043186e-01
1	2L_3486285_SNP	3486285	13	A	G	0.174	-5.646352e-02	3.883861e-02	1.661691e-01	4.810618e-01	1.478901e-01	1.419225e-01	1.470009e-01
1	2L_3486320_SNP	3486320	0	A	T	0.006	7.781959e-03	1.845123e-01	1.000000e-05	2.308432e-01	9.664092e-01	9.625423e-01	9.626111e-01
1	2L_3486323_SNP	3486323	4	C	T	0.030	-2.756787e-02	8.352707e-02	1.000000e-05	1.723423e-01	7.417805e-01	7.512853e-01	7.531790e-01
1	2L_3486324_SNP	3486324	16	A	G	0.191	-3.713462e-02	3.786581e-02	1.000000e-05	3.301279e-02	3.281727e-01	3.300827e-01	3.358670e-01
1	2L_3486329_DEL	3486329	2	A	AAAA	0.030	-6.159262e-02	8.340174e-02	1.000000e-05	2.566174e-01	4.612503e-01	4.555880e-01	4.571333e-01
1	2L_3486332_SNP	3486332	7	T	A	0.006	6.780111e-03	1.845365e-01	1.000000e-05	2.306061e-01	9.707354e-01	9.669206e-01	9.669813e-01
1	2L_3486336_SNP	3486336	2	T	C	0.018	-7.230157e-02	1.070372e-01	1.000000e-05	2.678011e-01	5.003103e-01	4.933592e-01	4.948788e-01
1	2L_3486337_SNP	3486337	8	T	A	0.169	1.977621e-02	3.880109e-02	1.000000e-05	1.974955e-01	6.109514e-01	6.121592e-01	6.132287e-01
1	2L_3486354_SNP	3486354	2	C	T	0.006	1.851614e-01	1.840110e-01	3.526853e-02	3.208361e-01	3.157590e-01	3.078433e-01	3.108152e-01
1	2L_3486357_SNP	3486357	0	G	T	0.006	2.095078e-01	1.837954e-01	1.000000e-05	6.685302e-02	2.559712e-01	2.561288e-01	2.606771e-01
1	2L_3486359_SNP	3486359	6	C	T	0.006	2.815094e-01	1.832357e-01	1.000000e-05	1.000000e-05	1.263628e-01	1.253240e-01	1.321918e-01
1	2L_3486370_SNP	3486370	19	C	G	0.336	-2.206038e-02	3.187103e-02	1.000000e-05	9.011122e-02	4.897935e-01	4.951659e-01	4.998740e-01
1	2L_3486376_SNP	3486376	13	G	A	0.090	-8.712273e-02	5.110399e-02	1.000000e-05	1.000000e-05	9.010009e-02	8.893563e-02	9.344560e-02
1	2L_3486382_INS	3486382	4	AA	A	0.049	-2.383550e-02	6.666206e-02	1.000000e-05	2.238291e-01	7.211288e-01	7.197884e-01	7.203059e-01
1	2L_3486383_DEL	3486383	6	C	CAC	0.012	-4.104727e-02	1.308534e-01	1.000000e-05	1.388932e-01	7.541512e-01	7.704990e-01	7.748478e-01
1	2L_3486386_SNP	3486386	2	G	A	0.066	-5.272922e-03	5.740002e-02	1.000000e-05	2.389042e-01	9.269179e-01	9.196916e-01	9.199626e-01
1	2L_3486394_SNP	3486394	6	T	C	0.031	2.443719e-02	8.354914e-02	1.000000e-05	2.166357e-01	7.702782e-01	7.720692e-01	7.725327e-01
1	2L_3486403_SNP	3486403	11	A	T	0.076	-1.144681e-02	5.525230e-02	1.000000e-05	2.553386e-01	8.361283e-01	8.265395e-01	8.272799e-01
1	2L_3486405_SNP	3486405	17	A	G	0.517	-9.583836e-04	2.995778e-02	1.000000e-05	2.374089e-01	9.745175e-01	9.607427e-01	9.610238e-01
1	2L_3486406_INS	3486406	6	AAAAGA	A	0.031	2.443719e-02	8.354914e-02	1.000000e-05	2.166357e-01	7.702782e-01	7.720692e-01	7.725327e-01
1	2L_3486411_DEL	3486411	7	T	TT	0.006	2.478058e-01	1.835323e-01	1.000000e-05	2.487326e-01	1.787889e-01	1.750927e-01	1.781303e-01
1	2L_3486412_SNP	3486412	15	A	T	0.065	1.857308e-03	6.017383e-02	1.000000e-05	2.384902e-01	9.754137e-01	9.603933e-01	9.607312e-01
1	2L_3486413_SNP	3486413	1	T	A	0.006	8.291653e-02	1.844043e-01	1.000000e-05	2.104679e-01	6.535528e-01	6.537923e-01	6.545785e-01
1	2L_3486438_SNP	3486438	19	T	A	0.443	-7.235428e-02	2.981559e-02	1.000000e-05	1.000000e-05	1.630580e-02	1.571707e-02	1.836108e-02
1	2L_3486452_SNP	3486452	4	C	A	0.037	4.762986e-02	7.642606e-02	1.000000e-05	2.019008e-01	5.339986e-01	5.337562e-01	5.349880e-01
1	2L_3486490_SNP	3486490	5	G	T	0.018	5.599177e-02	1.071099e-01	2.543211e-02	3.340667e-01	6.018449e-01	5.849476e-01	5.884562e-01
1	2L_3486515_SNP	3486515	0	G	A	0.006	1.528551e-01	1.842771e-01	6.250372e-02	3.566244e-01	4.080212e-01	3.971515e-01	4.007869e-01
1	2L_3486533_SNP	3486533	21	T	A	0.252	-8.309081e-02	3.436176e-02	1.000000e-05	1.000000e-05	1.668285e-02	1.608564e-02	1.907733e-02
1	2L_3486541_DEL	3486541	1	C	CTTAGTGACCAGGCCACGCC	0.006	-7.578816e-02	1.844228e-01	1.000000e-05	2.190863e-01	6.816408e-01	6.807846e-01	6.814241e-01
1	2L_3486632_SNP	3486632	0	A	G	0.006	6.430542e-02	1.844458e-01	1.000000e-05	1.982623e-01	7.278004e-01	7.317104e-01	7.325856e-01
1	2L_3486653_SNP	3486653	6	T	C	0.043	-1.376558e-01	7.044178e-02	7.037684e-02	2.889210e-01	5.236037e-02	5.028669e-02	5.333906e-02
1	2L_3486656_SNP	3486656	0	A	G	0.006	3.047604e-01	1.829908e-01	1.000000e-05	2.901086e-01	9.771095e-02	9.440821e-02	9.775355e-02
1	2L_3486659_SNP	3486659	3	C	T	0.030	-2.565536e-02	8.352277e-02	1.000000e-05	1.780817e-01	7.591020e-01	7.685982e-01	7.702720e-01
1	2L_3486690_SNP	3486690	24	G	A	0.257	-4.355194e-03	3.508324e-02	1.000000e-05	1.984397e-01	9.013555e-01	9.219204e-01	9.234501e-01
1	2L_3486800_SNP	3486800	0	C	A	0.006	3.047604e-01	1.829908e-01	1.000000e-05	2.901086e-01	9.771095e-02	9.440821e-02	9.775355e-02
1	2L_3486802_SNP	3486802	6	C	G	0.012	-6.846744e-02	1.307844e-01	1.000000e-05	5.905872e-03	6.013148e-01	6.137586e-01	6.274621e-01
1	2L_3486821_DEL	3486821	2	A	AACA	0.024	-7.445605e-02	9.293080e-02	1.000000e-05	2.419903e-01	4.241619e-01	4.199303e-01	4.215556e-01
1	2L_3486831_SNP	3486831	11	A	T	0.057	-1.082375e-01	6.273741e-02	5.672802e-02	2.683440e-01	8.634411e-02	8.363965e-02	8.691491e-02
1	2L_3486861_SNP	3486861	7	T	C	0.168	-5.205815e-02	3.859607e-02	1.000000e-05	9.051249e-02	1.792402e-01	1.782107e-01	1.821486e-01
1	2L_3486862_SNP	3486862	1	G	C	0.006	1.033084e-01	1.843423e-01	1.000000e-05	1.960246e-01	5.759513e-01	5.765609e-01	5.777449e-01
1	2L_3486904_SNP	3486904	7	T	G	0.081	-6.540285e-02	5.297327e-02	1.000000e-05	1.235288e-01	2.187098e-01	2.175499e-01	2.210354e-01
1	2L_3486929_SNP	3486929	0	T	A	0.006	-1.575880e-01	1.841074e-01	1.000000e-05	2.654244e-01	3.932556e-01	3.872485e-01	3.891834e-01
1	2L_3486950_SNP	3486950	0	G	A	0.006	-5.987640e-02	1.844547e-01	1.000000e-05	2.392218e-01	7.458827e-01	7.416499e-01	7.421523e-01
1	2L_3487012_SNP	3487012	19	G	A	0.309	1.832554e-02	3.259220e-02	1.000000e-05	1.382886e-01	5.746923e-01	5.803540e-01	5.832673e-01
1	2L_3487032_SNP	3487032	0	G	A	0.006	1.528551e-01	1.842771e-01	6.250372e-02	3.566244e-01	4.080212e-01	3.971515e-01	4.007869e-01
1	2L_3487039_SNP	3487039	13	T	C	0.271	-6.364139e-02	3.287653e-02	1.000000e-05	5.262726e-02	5.459500e-02	5.347494e-02	5.692942e-02
1	2L_3487040_SNP	3487040	0	A	C	0.006	-9.171073e-03	1.845119e-01	1.000000e-05	2.277212e-01	9.604176e-01	9.619363e-01	9.619982e-01
1	2L_3487057_SNP	3487057	2	A	G	0.006	1.553820e-01	1.842776e-01	6.548008e-02	3.604025e-01	4.003326e-01	3.894883e-01	3.932201e-01
1	2L_3487061_SNP	3487061	0	A	T	0.006	-9.171073e-03	1.845119e-01	1.000000e-05	2.277212e-01	9.604176e-01	9.619363e-01	9.619982e-01
1	2L_3487153_DEL	3487153	0	A	AA	0.006	-1.575880e-01	1.841074e-01	1.000000e-05	2.654244e-01	3.932556e-01	3.872485e-01	3.891834e-01
1	2L_3487174_SNP	3487174	0	A	C	0.006	-1.130076e-01	1.843046e-01	1.000000e-05	2.291912e-01	5.406120e-01	5.375037e-01	5.385779e-01
1	2L_3487216_SNP	3487216	1	G	A	0.012	-7.589512e-02	1.307351e-01	1.000000e-05	2.903178e-01	5.623471e-01	5.520706e-01	5.538802e-01
1	2L_3487249_SNP	3487249	3	A	G	0.061	6.042105e-02	5.983809e-02	1.000000e-05	8.828592e-02	3.140884e-01	3.149508e-01	3.190355e-01
1	2L_3487294_SNP	3487294	0	T	A	0.006	2.878568e-01	1.831556e-01	1.000000e-05	2.932770e-01	1.179355e-01	1.142216e-01	1.175833e-01
1	2L_3487314_SNP	3487314	16	G	A	0.441	-1.664880e-02	3.002648e-02	1.000000e-05	1.950773e-01	5.800031e-01	5.808381e-01	5.820245e-01
1	2L_3487323_SNP	3487323	8	A	G	0.069	1.862203e-02	5.745984e-02	1.000000e-05	2.729252e-01	7.462796e-01	7.340584e-01	7.353443e-01
1	2L_3487357_SNP	3487357	1	C	T	0.036	2.819590e-03	7.648903e-02	1.000000e-05	2.319659e-01	9.706388e-01	9.653836e-01	9.654687e-01
1	2L_3487377_SNP	3487377	5	A	C	0.025	3.229698e-02	9.309772e-02	1.000000e-05	2.478686e-01	7.290947e-01	7.231251e-01	7.237687e-01
1	2L_3487379_SNP	3487379	5	C	T	0.025	3.229698e-02	9.309772e-02	1.000000e-05	2.478686e-01	7.290947e-01	7.231251e-01	7.237687e-01
1	2L_3487389_SNP	3487389	5	A	G	0.018	8.292162e-02	1.070090e-01	1.000000e-05	2.300252e-01	4.394993e-01	4.361313e-01	4.376529e-01
1	2L_3487391_SNP	3487391	0	T	C	0.006	-7.368604e-02	1.844246e-01	1.000000e-05	1.949027e-01	6.900048e-01	6.934920e-01	6.944778e-01
1	2L_3487392_SNP	3487392	1	T	C	0.036	2.819590e-03	7.648903e-02	1.000000e-05	2.319659e-01	9.706388e-01	9.653836e-01	9.654687e-01
1	2L_3487416_SNP	3487416	1	T	G	0.012	-1.632235e-01	1.303824e-01	8.734869e-02	3.803610e-01	2.123736e-01	2.052893e-01	2.093340e-01
1	2L_3487443_SNP	3487443	13	C	A	0.206	-4.518639e-02	3.634167e-02	1.665730e-02	3.175331e-01	2.154822e-01	2.095519e-01	2.127883e-01
1	2L_3487449_SNP	3487449	14	C	T	0.214	-4.894836e-02	3.593971e-02	6.498559e-02	3.856373e-01	1.750566e-01	1.687282e-01	1.727323e-01
1	2L_3487467_SNP	3487467	13	T	A	0.200	-6.082622e-02	3.666728e-02	1.166993e-01	4.512418e-01	9.903041e-02	9.449105e-02	9.872146e-02
1	2L_3487469_SNP	3487469	2	C	A	0.066	9.559975e-02	5.691989e-02	1.000000e-05	6.071418e-02	9.492619e-02	9.366910e-02	9.760718e-02
1	2L_3487475_SNP	3487475	3	T	C	0.061	1.028226e-01	5.948865e-02	1.000000e-05	3.315995e-02	8.576880e-02	8.457547e-02	8.865396e-02
1	2L_3487489_SNP	3487489	2	T	A	0.066	9.559975e-02	5.691989e-02	1.000000e-05	6.071418e-02	9.492619e-02	9.366910e-02	9.760718e-02
1	2L_3487491_SNP	3487491	11	T	C	0.299	-1.707930e-02	3.203054e-02	1.000000e-05	1.591489e-01	5.945950e-01	5.993479e-01	6.014335e-01
1	2L_3487494_SNP	3487494	0	G	A	0.006	-2.613686e-01	1.833947e-01	1.000000e-05	1.000000e-05	1.559857e-01	1.551687e-01	1.631485e-01
1	2L_3487548_DEL	3487548	2	A	AA	0.006	-2.569844e-01	1.834388e-01	1.000000e-05	1.311051e-01	1.631024e-01	1.615018e-01	1.650082e-01
1	2L_3487553_SNP	3487553	1	A	C	0.006	-9.947207e-03	1.845150e-01	1.000000e-05	2.302788e-01	9.570717e-01	9.548662e-01	9.549396e-01
1	2L_3487559_SNP	3487559	5	A	G	0.067	-4.232401e-02	5.734500e-02	1.000000e-05	9.220557e-02	4.615205e-01	4.659185e-01	4.703178e-01
1	2L_3487570_SNP	3487570	9	T	A	0.346	1.877946e-02	3.063662e-02	1.000000e-05	2.399451e-01	5.407322e-01	5.371656e-01	5.382647e-01
1	2L_3487575_SNP	3487575	7	T	C	0.093	-3.081906e-02	4.984312e-02	3.204063e-02	3.116974e-01	5.372111e-01	5.259393e-01	5.283694e-01
1	2L_3487582_SNP	3487582	7	T	C	0.093	-2.904713e-02	4.984061e-02	1.870280e-02	2.955244e-01	5.608185e-01	5.504102e-01	5.523643e-01
1	2L_3487586_SNP	3487586	7	G	T	0.205	8.069558e-04	3.591547e-02	1.000000e-05	2.280573e-01	9.821015e-01	9.859989e-01	9.860261e-01
1	2L_3487594_SNP	3487594	1	T	G	0.006	1.539059e-01	1.841295e-01	1.000000e-05	2.493480e-01	4.044370e-01	3.995395e-01	4.013004e-01
1	2L_3487601_SNP	3487601	10	T	A	0.424	3.464218e-02	2.949200e-02	1.000000e-05	2.351814e-01	2.418252e-01	2.384891e-01	2.411461e-01
1	2L_3487611_SNP	3487611	7	C	A	0.217	-8.107187e-04	3.514991e-02	1.000000e-05	2.290222e-01	9.816264e-01	9.803333e-01	9.803630e-01
1	2L_3487638_SNP	3487638	6	A	G	0.049	5.531982e-02	6.657052e-02	1.000000e-05	2.324014e-01	4.071696e-01	4.037780e-01	4.054655e-01
1	2L_3487657_SNP	3487657	12	T	A	0.346	-5.808868e-03	3.095641e-02	1.000000e-05	2.528003e-01	8.513828e-01	8.415118e-01	8.421833e-01
1	2L_3487663_SNP	3487663	14	G	C	0.331	1.347101e-02	3.149361e-02	2.520834e-02	2.998295e-01	6.693965e-01	6.560160e-01	6.582003e-01
1	2L_3487718_SNP	3487718	2	G	A	0.006	-6.999467e-03	1.845192e-01	1.000000e-05	2.298531e-01	9.697862e-01	9.677306e-01	9.677827e-01
1	2L_3487721_SNP	3487721	0	T	C	0.012	1.578813e-01	1.302317e-01	5.071859e-02	3.935392e-01	2.271158e-01	2.186841e-01	2.229155e-01
1	2L_3487735_SNP	3487735	5	C	G	0.153	-6.228292e-03	3.998377e-02	1.000000e-05	2.369003e-01	8.764032e-01	8.711172e-01	8.713793e-01
1	2L_3487785_SNP	3487785	5	T	C	0.018	-5.145589e-02	1.071280e-01	1.000000e-05	1.807643e-01	6.316310e-01	6.353225e-01	6.367238e-01
1	2L_3487800_SNP	3487800	4	G	T	0.043	3.758189e-02	7.100487e-02	1.000000e-05	2.087618e-01	5.973141e-01	5.972955e-01	5.982519e-01
1	2L_3487804_SNP	3487804	12	A	T	0.231	3.951158e-02	3.484079e-02	7.869399e-02	3.785086e-01	2.584040e-01	2.500589e-01	2.541141e-01
1	2L_3487837_SNP	3487837	2	A	C	0.006	-1.434553e-01	1.841837e-01	1.000000e-05	2.747448e-01	4.371647e-01	4.304126e-01	4.322497e-01
1	2L_3487865_SNP	3487865	14	T	C	0.390	-2.141811e-02	3.036313e-02	3.501094e-02	3.369423e-01	4.815509e-01	4.698056e-01	4.729135e-01
1	2L_3487901_SNP	3487901	1	T	C	0.006	5.824854e-01	1.788923e-01	1.000000e-05	1.000000e-05	1.369498e-03	1.274858e-03	1.898051e-03
1	2L_3487908_SNP	3487908	0	T	A	0.006	6.430542e-02	1.844458e-01	1.000000e-05	1.982623e-01	7.278004e-01	7.317104e-01	7.325856e-01
1	2L_3487912_SNP	3487912	5	A	C	0.031	6.164423e-02	8.393157e-02	2.534213e-01	5.567223e-01	4.637057e-01	4.482805e-01	4.641047e-01
1	2L_3487933_SNP	3487933	0	T	C	0.006	1.528551e-01	1.842771e-01	6.250372e-02	3.566244e-01	4.080212e-01	3.971515e-01	4.007869e-01
1	2L_3487938_SNP	3487938	4	C	A	0.122	9.029269e-03	4.389364e-02	1.000000e-05	2.233140e-01	8.372711e-01	8.380482e-01	8.383312e-01
1	2L_3487952_SNP	3487952	0	T	A	0.006	6.822918e-02	1.844372e-01	1.000000e-05	2.196219e-01	7.119049e-01	7.114943e-01	7.120549e-01
1	2L_3488050_INS	3488050	9	CCT	C	0.170	1.469702e-02	3.883951e-02	1.000000e-05	2.616438e-01	7.056141e-01	6.982901e-01	6.992214e-01
1	2L_3488085_SNP	3488085	21	T	C	0.374	-2.553018e-03	3.135494e-02	1.000000e-05	2.238341e-01	9.352035e-01	9.388047e-01	9.389486e-01
1	2L_3488100_SNP	3488100	4	C	G	0.085	6.769125e-02	5.114035e-02	1.000000e-05	3.506072e-02	1.874436e-01	1.868907e-01	1.917262e-01
1	2L_3488102_SNP	3488102	3	T	A	0.006	1.564011e-01	1.842786e-01	6.672650e-02	3.619748e-01	3.972590e-01	3.864252e-01	3.901968e-01
1	2L_3488105_SNP	3488105	0	G	C	0.006	-9.465306e-03	1.845118e-01	1.000000e-05	2.302720e-01	9.591488e-01	9.568826e-01	9.569532e-01
1	2L_3488136_SNP	3488136	0	A	C	0.012	-9.530526e-02	1.306538e-01	1.000000e-05	2.717859e-01	4.667550e-01	4.596920e-01	4.613856e-01
1	2L_3488195_SNP	3488195	8	T	C	0.119	1.718620e-02	4.493799e-02	1.000000e-05	2.887373e-01	7.026224e-01	6.891109e-01	6.909130e-01
1	2L_3488200_SNP	3488200	2	A	C	0.012	1.309958e-01	1.305166e-01	2.237883e-02	3.078531e-01	3.169978e-01	3.099105e-01	3.126557e-01
1	2L_3488222_SNP	3488222	0	A	G	0.006	-1.389838e-01	1.841977e-01	1.000000e-05	1.159546e-01	4.515965e-01	4.547550e-01	4.582290e-01
1	2L_3488232_SNP	3488232	1	T	C	0.018	5.806450e-02	1.070835e-01	1.000000e-05	1.649940e-01	5.883834e-01	5.922994e-01	5.941984e-01
1	2L_3488357_SNP	3488357	8	C	T	0.100	4.908785e-02	4.845338e-02	2.421326e-01	5.583826e-01	3.124895e-01	3.008541e-01	3.118532e-01
1	2L_3488382_SNP	3488382	20	C	A	0.473	-5.264092e-02	3.001082e-02	1.000000e-05	1.000000e-05	8.126484e-02	8.009908e-02	8.690087e-02
1	2L_3488385_SNP	3488385	5	C	T	0.043	-8.378507e-02	7.077638e-02	1.000000e-05	4.999321e-02	2.381846e-01	2.382352e-01	2.430315e-01
1	2L_3488390_SNP	3488390	5	C	T	0.043	-8.378507e-02	7.077638e-02	1.000000e-05	4.999321e-02	2.381846e-01	2.382352e-01	2.430315e-01
1	2L_3488394_SNP	3488394	0	A	T	0.006	-1.051604e-01	1.843327e-01	1.000000e-05	1.807873e-01	5.691152e-01	5.710311e-01	5.725203e-01
1	2L_3488455_SNP	3488455	7	A	T	0.205	-6.347008e-02	3.557608e-02	1.000000e-05	5.041567e-02	7.623959e-02	7.501811e-02	7.891652e-02
1	2L_3488476_SNP	3488476	1	A	G	0.018	-6.026855e-02	1.070762e-01	1.000000e-05	1.440828e-01	5.742918e-01	5.796100e-01	5.822402e-01
1	2L_3488480_SNP	3488480	1	A	G	0.018	5.940486e-02	1.070791e-01	1.000000e-05	1.643271e-01	5.797950e-01	5.835231e-01	5.854427e-01
1	2L_3488519_SNP	3488519	0	T	G	0.006	1.528551e-01	1.842771e-01	6.250372e-02	3.566244e-01	4.080212e-01	3.971515e-01	4.007869e-01
1	2L_3488553_SNP	3488553	1	C	T	0.018	7.428353e-02	1.070231e-01	1.000000e-05	2.398203e-01	4.885968e-01	4.845420e-01	4.858569e-01
1	2L_3488562_SNP	3488562	1	T	G	0.012	-1.323546e-01	1.307831e-01	1.354681e-01	4.247425e-01	3.130033e-01	3.030086e-01	3.083690e-01
1	2L_3488609_DEL	3488609	1	A	AAAATGACCCAAAGATGTGCCA	0.006	4.348733e-02	1.844918e-01	2.388818e-03	2.791838e-01	8.139451e-01	7.971001e-01	7.988498e-01
1	2L_3488617_SNP	3488617	1	A	C	0.012	-8.382709e-02	1.307059e-01	1.000000e-05	1.571885e-01	5.221855e-01	5.249054e-01	5.270641e-01
1	2L_3488633_SNP	3488633	8	T	C	0.019	-4.472676e-02	1.071651e-01	1.000000e-05	5.519838e-02	6.769520e-01	6.937883e-01	7.048405e-01
1	2L_3488659_SNP	3488659	19	T	G	0.423	1.344957e-03	3.050720e-02	1.000000e-05	2.316368e-01	9.648884e-01	9.604935e-01	9.605762e-01
1	2L_3488663_SNP	3488663	5	A	C	0.012	-8.637173e-02	1.307154e-01	1.000000e-05	1.565265e-01	5.096811e-01	5.121419e-01	5.143282e-01
1	2L_3488664_SNP	3488664	21	A	G	0.231	-7.542393e-02	3.550478e-02	1.000000e-05	1.000000e-05	3.512325e-02	3.421830e-02	3.861525e-02
1	2L_3488671_SNP	3488671	5	A	G	0.012	-6.925227e-02	1.307768e-01	1.000000e-05	1.856230e-01	5.971344e-01	5.992582e-01	6.005880e-01
1	2L_3488682_SNP	3488682	11	T	A	0.242	3.305620e-02	3.418187e-02	1.000000e-05	1.000000e-05	3.349169e-01	3.371036e-01	3.460192e-01
1	2L_3488695_SNP	3488695	9	T	G	0.176	6.399588e-02	3.797801e-02	1.000000e-05	1.000000e-05	9.385270e-02	9.269262e-02	9.769786e-02
1	2L_3488699_SNP	3488699	15	A	C	0.196	5.695475e-02	3.719791e-02	1.000000e-05	2.053199e-01	1.276414e-01	1.250282e-01	1.282730e-01
1	2L_3488703_SNP	3488703	6	A	C	0.019	-4.101004e-02	1.071614e-01	1.000000e-05	7.188343e-02	7.024360e-01	7.206965e-01	7.307420e-01
1	2L_3488709_SNP	3488709	4	T	A	0.006	1.526114e-01	1.842936e-01	6.345796e-02	3.579146e-01	4.088093e-01	3.978625e-01	4.015370e-01
1	2L_3488717_SNP	3488717	22	A	T	0.425	-2.385824e-02	3.075840e-02	5.011482e-02	3.500780e-01	4.390500e-01	4.273789e-01	4.308848e-01
1	2L_3488721_SNP	3488721	13	A	G	0.213	5.848903e-02	3.580950e-02	1.000000e-05	1.986339e-01	1.042931e-01	1.019797e-01	1.052664e-01
1	2L_3488725_SNP	3488725	11	C	T	0.153	9.096735e-02	4.018345e-02	1.000000e-05	1.000000e-05	2.488116e-02	2.412430e-02	2.783275e-02
1	2L_3488726_SNP	3488726	23	G	A	0.421	-3.082884e-02	3.086849e-02	5.872416e-02	3.609830e-01	3.193861e-01	3.101441e-01	3.138264e-01
1	2L_3488753_SNP	3488753	15	C	A	0.281	-2.686933e-03	3.308550e-02	1.000000e-05	2.222207e-01	9.353713e-01	9.416193e-01	9.418001e-01
1	2L_3488754_SNP	3488754	4	T	G	0.006	2.115655e-01	1.837947e-01	1.000000e-05	1.242083e-01	2.513475e-01	2.505793e-01	2.539325e-01
1	2L_3488757_SNP	3488757	6	G	A	0.019	-4.096394e-02	1.071615e-01	1.000000e-05	7.065747e-02	7.027547e-01	7.211220e-01	7.313265e-01
1	2L_3488794_SNP	3488794	28	T	C	0.314	4.344769e-02	3.332120e-02	1.000000e-05	2.075839e-01	1.940711e-01	1.913102e-01	1.942651e-01
1	2L_3488818_SNP	3488818	16	C	T	0.211	7.398394e-02	3.614728e-02	1.000000e-05	3.536279e-02	4.226082e-02	4.126481e-02	4.448696e-02
1	2L_3488820_SNP	3488820	25	C	T	0.385	1.446191e-03	3.162087e-02	1.000000e-05	2.336580e-01	9.635762e-01	9.566055e-01	9.567343e-01
1	2L_3488840_SNP	3488840	22	A	T	0.281	-2.882945e-02	3.380429e-02	1.000000e-05	1.591770e-01	3.949801e-01	3.951136e-01	3.974626e-01
1	2L_3488842_SNP	3488842	16	G	A	0.046	5.356614e-02	7.109714e-02	1.489398e-01	4.844173e-01	4.522637e-01	4.343717e-01	4.444131e-01
1	2L_3488843_SNP	3488843	20	T	A	0.216	7.790678e-02	3.623205e-02	1.000000e-05	1.297823e-01	3.298540e-02	3.197904e-02	3.470747e-02
