## Supplementary table 1 for "A *Drosophila* screen identifies a role for histone methylation in ER stress preconditioning": S1_Table.txt (part 20 of 542)

chr	rs	ps	n_miss	allele1	allele0	af	beta	se	l_remle	l_mle	p_wald	p_lrt	p_score
1	2L_3488852_SNP	3488852	23	T	C	0.228	6.948512e-02	3.603624e-02	1.000000e-05	1.000000e-05	5.553673e-02	5.445099e-02	5.831326e-02
1	2L_3488853_SNP	3488853	25	A	G	0.210	-9.200191e-02	3.710235e-02	1.000000e-05	2.422729e-01	1.414818e-02	1.341667e-02	1.531666e-02
1	2L_3488859_SNP	3488859	19	C	G	0.047	4.646977e-02	7.115870e-02	1.326086e-01	4.680974e-01	5.146313e-01	4.940738e-01	5.044629e-01
1	2L_3488865_SNP	3488865	17	C	T	0.199	5.433752e-02	3.728253e-02	1.000000e-05	4.968934e-02	1.468807e-01	1.458851e-01	1.502071e-01
1	2L_3488868_SNP	3488868	23	G	A	0.400	-5.454683e-03	3.118183e-02	1.000000e-05	2.457851e-01	8.613467e-01	8.538038e-01	8.542637e-01
1	2L_3488870_SNP	3488870	14	T	C	0.058	3.298110e-02	6.315598e-02	7.888346e-02	4.058783e-01	6.022157e-01	5.798939e-01	5.875842e-01
1	2L_3488874_SNP	3488874	19	T	C	0.221	-5.515897e-02	3.604316e-02	9.118281e-03	3.033222e-01	1.278313e-01	1.237957e-01	1.271867e-01
1	2L_3488891_SNP	3488891	15	T	A	0.216	-5.170202e-02	3.593673e-02	1.000000e-05	2.056687e-01	1.521195e-01	1.494880e-01	1.526491e-01
1	2L_3488895_SNP	3488895	11	A	G	0.236	3.899455e-02	3.446046e-02	1.000000e-05	1.000000e-05	2.594457e-01	2.600487e-01	2.680556e-01
1	2L_3488915_SNP	3488915	14	A	G	0.422	2.014277e-02	2.997437e-02	1.000000e-05	1.297052e-01	5.025180e-01	5.064925e-01	5.095322e-01
1	2L_3488942_SNP	3488942	14	T	C	0.357	1.598549e-03	3.093778e-02	1.000000e-05	2.228288e-01	9.588539e-01	9.707294e-01	9.709250e-01
1	2L_3488943_SNP	3488943	3	T	A	0.006	3.248187e-01	1.832718e-01	1.861246e-01	4.781052e-01	7.817352e-02	7.451609e-02	7.878155e-02
1	2L_3488945_SNP	3488945	13	A	C	0.361	-4.143501e-03	3.075826e-02	1.000000e-05	2.495130e-01	8.930029e-01	8.816334e-01	8.822415e-01
1	2L_3488947_SNP	3488947	7	A	T	0.025	-7.341563e-02	9.297162e-02	1.000000e-05	1.000000e-05	4.308550e-01	4.357415e-01	4.483134e-01
1	2L_3488952_SNP	3488952	4	T	C	0.018	-9.237490e-03	1.071939e-01	1.000000e-05	2.288342e-01	9.314307e-01	9.307031e-01	9.308087e-01
1	2L_3488990_SNP	3488990	2	C	A	0.012	-1.296850e-01	1.307948e-01	1.311325e-01	4.193244e-01	3.228772e-01	3.127196e-01	3.179815e-01
1	2L_3489008_SNP	3489008	6	A	G	0.025	-7.314591e-02	9.296556e-02	1.000000e-05	1.000000e-05	4.325170e-01	4.374580e-01	4.500348e-01
1	2L_3489009_SNP	3489009	2	A	G	0.006	-8.245694e-03	1.845188e-01	1.000000e-05	2.300756e-01	9.644101e-01	9.622230e-01	9.622845e-01
1	2L_3489079_SNP	3489079	1	G	T	0.012	-1.312829e-01	1.307886e-01	1.351491e-01	4.245464e-01	3.169459e-01	3.068467e-01	3.122275e-01
1	2L_3489082_DEL	3489082	0	T	TT	0.006	5.844594e-01	1.788501e-01	1.000000e-05	1.000000e-05	1.316971e-03	1.225281e-03	1.831166e-03
1	2L_3489087_SNP	3489087	3	T	A	0.024	3.705951e-02	9.307284e-02	1.000000e-05	2.413340e-01	6.910110e-01	6.868534e-01	6.874967e-01
1	2L_3489124_SNP	3489124	2	A	G	0.018	1.430763e-01	1.066074e-01	1.000000e-05	1.344117e-01	1.814009e-01	1.798723e-01	1.832936e-01
1	2L_3489128_SNP	3489128	0	C	T	0.006	-3.153974e-01	1.828822e-01	1.000000e-05	9.387687e-02	8.646223e-02	8.507946e-02	8.872595e-02
1	2L_3489143_SNP	3489143	2	G	A	0.042	9.891510e-02	7.062966e-02	1.000000e-05	5.454250e-02	1.632374e-01	1.623420e-01	1.667619e-01
1	2L_3489257_SNP	3489257	1	C	T	0.006	2.122511e-01	1.837797e-01	1.000000e-05	1.209456e-01	2.497824e-01	2.490587e-01	2.524648e-01
1	2L_3489259_SNP	3489259	0	T	C	0.048	-3.588742e-02	6.658881e-02	1.000000e-05	2.832065e-01	5.906499e-01	5.806922e-01	5.822934e-01
1	2L_3489264_SNP	3489264	0	G	C	0.018	-1.875866e-02	1.071626e-01	1.000000e-05	2.727657e-01	8.612548e-01	8.429440e-01	8.445972e-01
1	2L_3489278_SNP	3489278	2	A	G	0.024	3.159260e-02	9.339113e-02	1.095763e-01	3.709902e-01	7.355777e-01	7.128215e-01	7.206365e-01
1	2L_3489319_SNP	3489319	0	A	G	0.012	-2.906700e-02	1.308435e-01	1.000000e-05	2.254618e-01	8.244696e-01	8.241212e-01	8.244150e-01
1	2L_3489327_SNP	3489327	12	C	T	0.442	1.199476e-02	2.964117e-02	1.000000e-05	2.655814e-01	6.862443e-01	6.782081e-01	6.792553e-01
1	2L_3489349_SNP	3489349	0	A	G	0.006	1.528551e-01	1.842771e-01	6.250372e-02	3.566244e-01	4.080212e-01	3.971515e-01	4.007869e-01
1	2L_3489376_DEL	3489376	31	TT	T	0.467	-1.467260e-02	3.148156e-02	1.000000e-05	1.698076e-01	6.417765e-01	6.468662e-01	6.486343e-01
1	2L_3489418_SNP	3489418	2	T	C	0.006	-9.385531e-02	1.843761e-01	1.000000e-05	1.704672e-01	6.113983e-01	6.154723e-01	6.171976e-01
1	2L_3489466_SNP	3489466	1	T	C	0.006	-3.024188e-02	1.845017e-01	1.000000e-05	2.357964e-01	8.700005e-01	8.659237e-01	8.661771e-01
1	2L_3489468_SNP	3489468	21	T	C	0.306	-3.196048e-02	3.282821e-02	1.000000e-05	1.886547e-01	3.316879e-01	3.298320e-01	3.320899e-01
1	2L_3489486_INS	3489486	2	AA	A	0.012	1.703911e-02	1.308658e-01	1.000000e-05	2.469672e-01	8.965636e-01	8.863722e-01	8.868881e-01
1	2L_3489494_SNP	3489494	2	C	G	0.030	1.123214e-01	8.308250e-02	1.000000e-05	1.899451e-01	1.782382e-01	1.757734e-01	1.788596e-01
1	2L_3489524_SNP	3489524	3	A	C	0.006	-1.645079e-01	1.840811e-01	1.000000e-05	2.064292e-01	3.727916e-01	3.704324e-01	3.723559e-01
1	2L_3489560_SNP	3489560	14	T	C	0.448	8.819602e-03	2.980184e-02	1.000000e-05	2.025245e-01	7.676446e-01	7.720921e-01	7.728343e-01
1	2L_3489564_SNP	3489564	8	A	T	0.069	-1.357703e-02	5.746836e-02	1.000000e-05	1.984439e-01	8.135282e-01	8.214057e-01	8.223083e-01
1	2L_3489577_SNP	3489577	2	A	G	0.006	2.139062e-01	1.837715e-01	1.000000e-05	1.205729e-01	2.461027e-01	2.453438e-01	2.487636e-01
1	2L_3489580_SNP	3489580	1	G	C	0.006	1.545298e-01	1.842761e-01	6.428654e-02	3.587794e-01	4.029123e-01	3.920740e-01	3.957638e-01
1	2L_3489587_SNP	3489587	10	A	C	0.070	-1.220541e-02	5.749709e-02	1.000000e-05	2.001193e-01	8.321500e-01	8.408073e-01	8.416791e-01
1	2L_3489593_SNP	3489593	1	G	T	0.006	1.545298e-01	1.842761e-01	6.428654e-02	3.587794e-01	4.029123e-01	3.920740e-01	3.957638e-01
1	2L_3489607_SNP	3489607	17	A	T	0.384	-1.840085e-02	3.074654e-02	1.000000e-05	1.440967e-01	5.503427e-01	5.548002e-01	5.574062e-01
1	2L_3489673_SNP	3489673	24	A	G	0.410	-3.751237e-02	3.103662e-02	1.000000e-05	7.842175e-02	2.285167e-01	2.281501e-01	2.323445e-01
1	2L_3489674_SNP	3489674	1	T	A	0.024	2.850703e-02	9.307713e-02	1.000000e-05	2.473297e-01	7.597805e-01	7.536492e-01	7.542338e-01
1	2L_3489749_SNP	3489749	8	C	G	0.156	-1.476297e-02	4.003839e-02	1.000000e-05	2.094318e-01	7.128060e-01	7.142560e-01	7.149250e-01
1	2L_3489774_SNP	3489774	1	C	G	0.006	-3.174977e-03	1.845164e-01	1.000000e-05	2.293633e-01	9.862921e-01	9.843223e-01	9.843476e-01
1	2L_3489805_SNP	3489805	1	T	G	0.006	-1.228310e-01	1.842701e-01	1.000000e-05	2.009976e-01	5.059651e-01	5.050750e-01	5.064253e-01
1	2L_3489848_SNP	3489848	8	C	T	0.138	4.431875e-02	4.209156e-02	1.000000e-05	2.220053e-01	2.939110e-01	2.907586e-01	2.930959e-01
1	2L_3489855_SNP	3489855	1	A	C	0.006	-1.559533e-01	1.841191e-01	1.000000e-05	2.644639e-01	3.982015e-01	3.922286e-01	3.941311e-01
1	2L_3489864_SNP	3489864	1	A	G	0.006	1.600929e-01	1.840978e-01	1.000000e-05	5.085099e-02	3.857702e-01	3.889110e-01	3.947680e-01
1	2L_3489874_SNP	3489874	1	T	C	0.030	2.461605e-02	8.350901e-02	1.000000e-05	2.445993e-01	7.685369e-01	7.631777e-01	7.637033e-01
1	2L_3489875_SNP	3489875	16	T	A	0.276	9.322588e-03	3.336958e-02	1.505156e-02	2.827734e-01	7.803057e-01	7.653118e-01	7.670930e-01
1	2L_3489895_SNP	3489895	23	T	A	0.407	2.558430e-02	3.105666e-02	6.863896e-02	3.709619e-01	4.112385e-01	3.995102e-01	4.035871e-01
1	2L_3489896_SNP	3489896	4	T	G	0.018	-4.090819e-02	1.071493e-01	1.000000e-05	7.113270e-02	7.031077e-01	7.214794e-01	7.316410e-01
1	2L_3489901_SNP	3489901	5	T	C	0.043	2.501615e-02	7.104796e-02	1.000000e-05	2.126296e-01	7.252081e-01	7.264038e-01	7.270037e-01
1	2L_3489908_SNP	3489908	4	A	G	0.037	-3.811259e-03	7.651486e-02	1.000000e-05	2.313087e-01	9.603331e-01	9.566761e-01	9.567579e-01
1	2L_3489936_SNP	3489936	2	G	A	0.024	-7.680257e-03	9.310840e-02	1.000000e-05	2.294309e-01	9.343586e-01	9.332996e-01	9.334016e-01
1	2L_3489991_SNP	3489991	4	T	A	0.006	1.872777e-01	1.840079e-01	3.709805e-02	3.227585e-01	3.102684e-01	3.023851e-01	3.054034e-01
1	2L_3489993_SNP	3489993	1	A	G	0.012	-1.402369e-01	1.304143e-01	1.000000e-05	2.283401e-01	2.837925e-01	2.801106e-01	2.825094e-01
1	2L_3490000_SNP	3490000	5	A	G	0.104	3.006557e-02	4.708597e-02	1.000000e-05	1.754781e-01	5.240120e-01	5.255289e-01	5.272147e-01
1	2L_3490001_SNP	3490001	5	A	G	0.086	6.953532e-02	5.114025e-02	1.000000e-05	3.347698e-02	1.757693e-01	1.750925e-01	1.798853e-01
1	2L_3490015_SNP	3490015	14	G	T	0.234	-8.378413e-03	3.502068e-02	1.000000e-05	2.299293e-01	8.112132e-01	8.093822e-01	8.096967e-01
1	2L_3490016_SNP	3490016	9	A	G	0.013	7.893932e-03	1.309062e-01	1.000000e-05	2.438921e-01	9.519875e-01	9.370694e-01	9.375905e-01
1	2L_3490019_SNP	3490019	20	T	C	0.236	5.342883e-02	3.539951e-02	2.073549e-01	5.272866e-01	1.331206e-01	1.272274e-01	1.330310e-01
1	2L_3490059_SNP	3490059	5	G	A	0.018	1.326203e-02	1.071974e-01	1.000000e-05	2.387070e-01	9.016898e-01	8.953207e-01	8.955925e-01
1	2L_3490080_SNP	3490080	4	C	G	0.006	4.083608e-02	1.844995e-01	1.000000e-05	2.219094e-01	8.251042e-01	8.260995e-01	8.264147e-01
1	2L_3490093_SNP	3490093	2	G	A	0.006	3.088436e-01	1.831085e-01	3.191366e-01	6.605915e-01	9.354529e-02	8.906434e-02	9.604133e-02
1	2L_3490102_SNP	3490102	3	T	C	0.012	-1.414489e-01	1.304160e-01	1.000000e-05	2.288420e-01	2.796727e-01	2.759765e-01	2.784006e-01
1	2L_3490114_SNP	3490114	4	C	T	0.061	6.189651e-02	5.984085e-02	1.000000e-05	2.824236e-01	3.024761e-01	2.963500e-01	2.988872e-01
1	2L_3490117_SNP	3490117	3	A	G	0.006	1.553028e-01	1.842812e-01	6.529094e-02	3.600594e-01	4.005814e-01	3.897463e-01	3.934689e-01
1	2L_3490148_SNP	3490148	13	G	C	0.006	1.540567e-01	1.841719e-01	1.000000e-05	5.895352e-02	4.040857e-01	4.075980e-01	4.132408e-01
1	2L_3490151_SNP	3490151	12	T	C	0.006	1.541693e-01	1.841675e-01	1.000000e-05	5.855105e-02	4.037318e-01	4.072414e-01	4.129003e-01
1	2L_3490162_SNP	3490162	18	T	C	0.113	5.595070e-02	4.718403e-02	1.000000e-05	1.583076e-02	2.373969e-01	2.376032e-01	2.432931e-01
1	2L_3490164_SNP	3490164	11	T	A	0.006	1.498340e-01	1.843244e-01	6.001682e-02	3.538518e-01	4.174500e-01	4.064725e-01	4.100412e-01
1	2L_3490195_SNP	3490195	14	A	C	0.058	-2.007362e-02	6.317632e-02	1.000000e-05	2.315385e-01	7.510818e-01	7.486187e-01	7.490619e-01
1	2L_3490204_SNP	3490204	14	C	G	0.097	5.727240e-02	4.979838e-02	1.000000e-05	1.000000e-05	2.517627e-01	2.522296e-01	2.591555e-01
1	2L_3490205_SNP	3490205	9	C	T	0.006	1.534667e-01	1.843026e-01	6.177800e-02	3.558610e-01	4.062167e-01	3.954154e-01	3.990266e-01
1	2L_3490231_DEL	3490231	19	A	TT	0.054	8.343962e-03	6.685739e-02	1.000000e-05	2.315523e-01	9.008310e-01	8.987953e-01	8.989600e-01
1	2L_3490231_SNP	3490231	29	A	T	0.014	-1.754297e-01	1.303184e-01	1.000000e-05	5.234772e-02	1.800857e-01	1.793664e-01	1.838774e-01
1	2L_3490246_DEL	3490246	12	A	ATCACAAAC	0.019	2.413542e-01	1.058777e-01	4.608220e-01	9.232489e-01	2.390716e-02	2.246488e-02	2.653341e-02
1	2L_3490246_SNP	3490246	21	T	A	0.034	-2.369205e-02	8.368661e-02	1.000000e-05	1.827605e-01	7.774495e-01	7.871515e-01	7.886640e-01
1	2L_3490262_SNP	3490262	17	A	T	0.033	-2.413412e-02	8.364683e-02	1.000000e-05	1.786800e-01	7.733056e-01	7.836149e-01	7.853240e-01
1	2L_3490263_SNP	3490263	18	C	T	0.033	-2.527809e-02	8.365435e-02	1.000000e-05	1.761632e-01	7.628984e-01	7.730164e-01	7.748097e-01
1	2L_3490268_DEL	3490268	32	A	AAC	0.301	2.063309e-02	3.436851e-02	3.897638e-02	2.947648e-01	5.490927e-01	5.395546e-01	5.415004e-01
1	2L_3490277_SNP	3490277	10	C	T	0.013	1.201602e-01	1.305803e-01	1.000000e-05	2.063832e-01	3.588027e-01	3.563093e-01	3.583100e-01
1	2L_3490278_SNP	3490278	12	A	T	0.051	9.791113e-03	6.677127e-02	1.000000e-05	2.451417e-01	8.835968e-01	8.739407e-01	8.743896e-01
1	2L_3490286_SNP	3490286	9	T	A	0.006	-4.039957e-02	1.845179e-01	1.000000e-05	2.515690e-01	8.269606e-01	8.181276e-01	8.187526e-01
1	2L_3490294_SNP	3490294	18	A	C	0.093	-5.879486e-02	5.143808e-02	2.285293e-02	3.120038e-01	2.546752e-01	2.479840e-01	2.510478e-01
1	2L_3490302_SNP	3490302	12	A	G	0.058	3.515232e-02	6.311145e-02	1.000000e-05	2.043789e-01	5.782858e-01	5.777998e-01	5.788698e-01
1	2L_3490317_SNP	3490317	31	G	T	0.365	2.784761e-02	3.257565e-02	1.000000e-05	1.527709e-01	3.938610e-01	3.942972e-01	3.967598e-01
1	2L_3490321_SNP	3490321	30	C	A	0.370	2.960048e-02	3.236193e-02	1.000000e-05	1.588654e-01	3.616918e-01	3.613867e-01	3.638466e-01
1	2L_3490332_DEL	3490332	15	C	AA	0.007	2.715184e-01	1.833384e-01	1.416152e-02	3.328747e-01	1.405105e-01	1.355023e-01	1.390549e-01
1	2L_3490337_SNP	3490337	15	G	A	0.007	2.701940e-01	1.833541e-01	1.157679e-02	3.296989e-01	1.424781e-01	1.374677e-01	1.409979e-01
1	2L_3490338_SNP	3490338	15	C	T	0.007	2.701940e-01	1.833541e-01	1.157679e-02	3.296989e-01	1.424781e-01	1.374677e-01	1.409979e-01
1	2L_3490340_SNP	3490340	13	T	A	0.006	2.731465e-01	1.833213e-01	1.068424e-02	3.286132e-01	1.381249e-01	1.332393e-01	1.367653e-01
1	2L_3490346_MNP	3490346	16	TCGCC	AAAAT	0.007	2.715676e-01	1.833471e-01	1.081215e-02	3.290086e-01	1.404579e-01	1.355090e-01	1.390359e-01
1	2L_3490352_SNP	3490352	20	A	T	0.014	2.302542e-01	1.297418e-01	1.275741e-01	4.400066e-01	7.777852e-02	7.399982e-02	7.797162e-02
1	2L_3490353_SNP	3490353	20	A	G	0.101	6.653171e-02	4.983931e-02	1.000000e-05	9.552718e-03	1.837290e-01	1.831958e-01	1.885471e-01
1	2L_3490354_SNP	3490354	18	T	C	0.013	2.130256e-01	1.299719e-01	1.788763e-01	5.140234e-01	1.031044e-01	9.812664e-02	1.031316e-01
1	2L_3490359_SNP	3490359	15	T	A	0.007	2.712178e-01	1.833477e-01	9.871373e-03	3.278650e-01	1.409676e-01	1.360237e-01	1.395428e-01
1	2L_3490360_SNP	3490360	14	G	T	0.006	2.696178e-01	1.833584e-01	9.569838e-03	3.275756e-01	1.433352e-01	1.383378e-01	1.418529e-01
1	2L_3490362_INS	3490362	14	AA	A	0.006	2.693761e-01	1.833599e-01	9.993654e-03	3.282897e-01	1.436952e-01	1.386792e-01	1.421986e-01
1	2L_3490363_SNP	3490363	32	G	T	0.507	7.363819e-03	3.154769e-02	1.000000e-05	2.308103e-01	8.157239e-01	8.137583e-01	8.140661e-01
1	2L_3490369_SNP	3490369	11	G	T	0.006	2.715106e-01	1.833289e-01	1.026459e-02	3.284229e-01	1.405015e-01	1.355616e-01	1.390845e-01
1	2L_3490371_INS	3490371	11	AAGAATTA	A	0.032	1.736800e-01	8.253681e-02	6.093450e-02	4.072040e-01	3.686100e-02	3.484166e-02	3.778868e-02
1	2L_3490372_INS	3490372	10	TGG	T	0.006	2.707421e-01	1.833322e-01	1.012048e-02	3.282909e-01	1.416282e-01	1.366624e-01	1.401836e-01
1	2L_3490376_SNP	3490376	9	G	T	0.006	2.723240e-01	1.833144e-01	1.013432e-02	3.281668e-01	1.392928e-01	1.343864e-01	1.379086e-01
1	2L_3490390_INS	3490390	9	GC	G	0.006	2.705671e-01	1.833310e-01	9.510341e-03	3.274811e-01	1.418814e-01	1.369217e-01	1.404375e-01
1	2L_3490395_SNP	3490395	8	C	T	0.019	-9.089789e-02	1.069889e-01	1.000000e-05	5.159265e-02	3.967704e-01	4.002119e-01	4.060366e-01
1	2L_3490412_SNP	3490412	14	C	G	0.006	1.779124e-01	1.840967e-01	3.418334e-02	3.199110e-01	3.352461e-01	3.270246e-01	3.299261e-01
1	2L_3490424_SNP	3490424	18	G	A	0.187	-4.965024e-02	3.835633e-02	1.000000e-05	9.313557e-02	1.973088e-01	1.964410e-01	2.003040e-01
1	2L_3490427_SNP	3490427	23	A	C	0.034	-2.286315e-02	8.370833e-02	1.000000e-05	1.992965e-01	7.850937e-01	7.912837e-01	7.921193e-01
1	2L_3490444_SNP	3490444	25	A	G	0.203	-5.880867e-02	3.798701e-02	1.000000e-05	5.266108e-02	1.234963e-01	1.223463e-01	1.265339e-01
1	2L_3490454_SNP	3490454	21	A	C	0.020	-4.020959e-02	1.073824e-01	6.151725e-02	3.469578e-01	7.085457e-01	6.877566e-01	6.928898e-01
1	2L_3490469_SNP	3490469	29	G	A	0.043	-1.198425e-01	7.624653e-02	1.792983e-02	2.428105e-01	1.179066e-01	1.148100e-01	1.180649e-01
1	2L_3490484_SNP	3490484	29	A	C	0.101	4.469610e-02	5.173033e-02	1.000000e-05	1.099519e-01	3.888230e-01	3.907519e-01	3.942441e-01
1	2L_3490486_SNP	3490486	24	C	T	0.028	1.258647e-02	9.328133e-02	1.000000e-05	2.546672e-01	8.928305e-01	8.785697e-01	8.794054e-01
1	2L_3490529_SNP	3490529	20	T	A	0.020	-8.546612e-02	1.070992e-01	1.000000e-05	5.360265e-02	4.260052e-01	4.302671e-01	4.362928e-01
1	2L_3490546_SNP	3490546	22	T	A	0.233	2.851153e-02	3.595325e-02	1.000000e-05	3.704383e-02	4.289000e-01	4.334997e-01	4.404123e-01
1	2L_3490553_SNP	3490553	22	G	C	0.212	2.065916e-02	3.719416e-02	1.000000e-05	1.306229e-01	5.793408e-01	5.858716e-01	5.891038e-01
1	2L_3490558_SNP	3490558	14	T	G	0.006	1.550833e-01	1.841706e-01	1.000000e-05	5.942880e-02	4.009643e-01	4.043809e-01	4.099727e-01
1	2L_3490568_SNP	3490568	28	T	A	0.436	-1.998495e-02	3.133799e-02	3.654377e-02	3.066350e-01	5.245327e-01	5.142903e-01	5.165647e-01
1	2L_3490580_SNP	3490580	9	G	T	0.006	1.575535e-01	1.841047e-01	2.968846e-02	3.517121e-01	3.933520e-01	3.817204e-01	3.852554e-01
1	2L_3490587_SNP	3490587	12	T	A	0.026	1.049155e-02	9.318054e-02	1.000000e-05	2.501684e-01	9.104886e-01	8.967964e-01	8.974768e-01
1	2L_3490588_SNP	3490588	9	C	A	0.031	-4.726890e-02	8.359999e-02	2.382317e-02	2.310612e-01	5.725533e-01	5.692837e-01	5.702396e-01
1	2L_3490601_SNP	3490601	12	G	A	0.026	8.571955e-02	9.294628e-02	1.000000e-05	1.000000e-05	3.577375e-01	3.604929e-01	3.694912e-01
1	2L_3490611_SNP	3490611	14	A	C	0.026	-4.205209e-03	9.319944e-02	1.000000e-05	2.293405e-01	9.640655e-01	9.629892e-01	9.630457e-01
1	2L_3490612_SNP	3490612	12	G	C	0.006	-3.938825e-02	1.845304e-01	1.000000e-05	2.369051e-01	8.312369e-01	8.272269e-01	8.275506e-01
1	2L_3490630_SNP	3490630	29	C	A	0.086	4.983022e-02	5.549194e-02	6.006773e-02	3.489901e-01	3.705010e-01	3.613625e-01	3.646921e-01
1	2L_3490637_SNP	3490637	24	T	G	0.090	4.462609e-02	5.341493e-02	3.558541e-02	3.249959e-01	4.046590e-01	3.957563e-01	3.985313e-01
1	2L_3490644_SNP	3490644	20	A	G	0.270	4.208733e-02	3.389319e-02	1.000000e-05	1.739461e-01	2.160755e-01	2.140417e-01	2.170141e-01
1	2L_3490648_SNP	3490648	21	A	C	0.116	4.363270e-02	4.732442e-02	8.178672e-05	2.715403e-01	3.578713e-01	3.522894e-01	3.544378e-01
1	2L_3490651_SNP	3490651	5	C	T	0.012	6.937239e-04	1.308872e-01	1.000000e-05	2.315719e-01	9.957775e-01	9.892864e-01	9.893828e-01
1	2L_3490664_SNP	3490664	3	G	T	0.006	1.565217e-01	1.840914e-01	2.732441e-02	3.489238e-01	3.964169e-01	3.848395e-01	3.883004e-01
1	2L_3490679_SNP	3490679	5	T	A	0.031	1.695005e-01	8.265669e-02	2.471988e-01	6.293994e-01	4.187249e-02	3.934843e-02	4.332017e-02
1	2L_3490687_SNP	3490687	16	G	A	0.428	-1.577952e-02	3.015058e-02	2.884933e-02	2.969005e-01	6.014236e-01	5.902882e-01	5.922810e-01
1	2L_3490690_SNP	3490690	2	T	C	0.006	-1.584761e-01	1.841095e-01	1.000000e-05	2.655473e-01	3.906059e-01	3.846074e-01	3.865561e-01
1	2L_3490701_SNP	3490701	0	G	A	0.006	1.585654e-01	1.840691e-01	2.888693e-02	3.506104e-01	3.902357e-01	3.787417e-01	3.822445e-01
1	2L_3490703_SNP	3490703	5	T	A	0.172	-2.995108e-02	3.813059e-02	1.000000e-05	8.619107e-02	4.332878e-01	4.370212e-01	4.415528e-01
1	2L_3490704_SNP	3490704	2	T	A	0.006	-5.495408e-03	1.845195e-01	1.000000e-05	2.296987e-01	9.762765e-01	9.741577e-01	9.741997e-01
1	2L_3490709_SNP	3490709	5	T	C	0.166	-2.743668e-02	3.870056e-02	1.000000e-05	1.173947e-01	4.793513e-01	4.832842e-01	4.867234e-01
1	2L_3490710_SNP	3490710	17	A	G	0.179	-3.974452e-02	3.894655e-02	1.000000e-05	6.160296e-02	3.089817e-01	3.101841e-01	3.149641e-01
1	2L_3490714_SNP	3490714	7	C	G	0.168	-3.042947e-02	3.873505e-02	1.000000e-05	9.584185e-02	4.332336e-01	4.366863e-01	4.408016e-01
1	2L_3490720_SNP	3490720	10	C	A	0.158	-1.656742e-02	4.008119e-02	1.000000e-05	1.892599e-01	6.798863e-01	6.839058e-01	6.850452e-01
1	2L_3490771_SNP	3490771	12	G	C	0.045	-4.341510e-02	7.106632e-02	1.000000e-05	1.204441e-01	5.420950e-01	5.477904e-01	5.514010e-01
1	2L_3490774_SNP	3490774	3	G	A	0.006	-9.261490e-02	1.843832e-01	1.000000e-05	1.185954e-01	6.161252e-01	6.250713e-01	6.292486e-01
1	2L_3490796_SNP	3490796	0	A	T	0.006	-1.575880e-01	1.841074e-01	1.000000e-05	2.654244e-01	3.932556e-01	3.872485e-01	3.891834e-01
1	2L_3490806_SNP	3490806	1	C	T	0.006	1.523880e-01	1.842834e-01	6.286348e-02	3.571329e-01	4.094683e-01	3.985410e-01	4.021936e-01
1	2L_3490852_SNP	3490852	0	G	C	0.018	1.465034e-01	1.065676e-01	1.000000e-05	2.608743e-01	1.710630e-01	1.671055e-01	1.702094e-01
1	2L_3490912_SNP	3490912	12	A	T	0.231	-5.323870e-02	3.471334e-02	1.000000e-05	1.000000e-05	1.270153e-01	1.259804e-01	1.329020e-01
1	2L_3490914_SNP	3490914	11	A	T	0.242	-5.760278e-02	3.398521e-02	1.000000e-05	1.000000e-05	9.196247e-02	9.079991e-02	9.739490e-02
1	2L_3490916_SNP	3490916	12	G	T	0.282	-4.393648e-02	3.255279e-02	1.000000e-05	1.000000e-05	1.789501e-01	1.783671e-01	1.877406e-01
1	2L_3490924_SNP	3490924	5	G	A	0.006	1.887215e-01	1.840055e-01	3.912181e-02	3.252762e-01	3.065585e-01	2.986584e-01	3.017267e-01
1	2L_3490926_SNP	3490926	12	C	A	0.141	-2.809884e-02	4.226223e-02	1.000000e-05	1.000000e-05	5.070570e-01	5.147667e-01	5.266604e-01
1	2L_3490927_SNP	3490927	12	A	C	0.186	-3.442820e-02	3.776664e-02	1.000000e-05	1.491665e-02	3.632994e-01	3.661706e-01	3.734947e-01
1	2L_3490934_SNP	3490934	10	T	G	0.177	-4.608423e-02	3.816011e-02	1.000000e-05	1.000000e-05	2.288980e-01	2.289877e-01	2.365540e-01
1	2L_3490943_SNP	3490943	3	T	A	0.024	2.601536e-01	9.106592e-02	5.612651e-01	1.047137e+00	4.827500e-03	4.480144e-03	6.070097e-03
1	2L_3490990_SNP	3490990	0	A	C	0.018	-9.696148e-02	1.069079e-01	1.000000e-05	2.323449e-01	3.657413e-01	3.618769e-01	3.637923e-01
1	2L_3491015_SNP	3491015	0	A	G	0.006	1.528551e-01	1.842771e-01	6.250372e-02	3.566244e-01	4.080212e-01	3.971515e-01	4.007869e-01
1	2L_3491019_SNP	3491019	5	C	T	0.037	2.169013e-02	7.650583e-02	1.000000e-05	2.720806e-01	7.771396e-01	7.642906e-01	7.655827e-01
1	2L_3491020_DEL	3491020	1	G	GATAG	0.012	-1.241588e-01	1.305124e-01	1.000000e-05	2.142184e-01	3.428263e-01	3.398505e-01	3.419127e-01
1	2L_3491028_SNP	3491028	5	G	C	0.037	4.295959e-02	7.688341e-02	1.954999e-01	4.711951e-01	5.770766e-01	5.587250e-01	5.715767e-01
1	2L_3491122_SNP	3491122	3	T	C	0.030	7.420139e-02	8.335479e-02	1.785988e-02	3.417828e-01	3.746535e-01	3.649824e-01	3.681401e-01
1	2L_3491148_SNP	3491148	0	A	G	0.006	-9.415843e-02	1.843685e-01	1.000000e-05	2.446253e-01	6.102342e-01	6.053931e-01	6.062873e-01
1	2L_3491179_SNP	3491179	4	A	T	0.030	-2.528949e-02	8.353141e-02	1.000000e-05	1.784536e-01	7.624562e-01	7.720891e-01	7.737585e-01
1	2L_3491214_SNP	3491214	0	A	G	0.006	1.627609e-02	1.845090e-01	1.000000e-05	2.297958e-01	9.298137e-01	9.285443e-01	9.286546e-01
1	2L_3491216_DEL	3491216	2	T	TCCCATTCG	0.030	3.655390e-02	8.349044e-02	1.000000e-05	1.693972e-01	6.620849e-01	6.680492e-01	6.698500e-01
1	2L_3491231_SNP	3491231	0	T	A	0.006	1.627609e-02	1.845090e-01	1.000000e-05	2.297958e-01	9.298137e-01	9.285443e-01	9.286546e-01
1	2L_3491236_SNP	3491236	4	A	T	0.037	3.236633e-02	7.647418e-02	1.000000e-05	1.774453e-01	6.726737e-01	6.780070e-01	6.795198e-01
1	2L_3491269_SNP	3491269	1	C	A	0.006	1.219315e-01	1.842738e-01	1.000000e-05	1.882870e-01	5.090893e-01	5.092197e-01	5.107209e-01
1	2L_3491275_SNP	3491275	1	A	G	0.006	-6.150537e-02	1.844548e-01	1.000000e-05	2.391694e-01	7.392199e-01	7.350204e-01	7.355363e-01
1	2L_3491286_SNP	3491286	3	A	G	0.036	3.191249e-02	7.646652e-02	1.000000e-05	1.790827e-01	6.769694e-01	6.822331e-01	6.836922e-01
1	2L_3491306_SNP	3491306	4	C	G	0.061	-5.969226e-02	5.985434e-02	1.000000e-05	1.078089e-01	3.200743e-01	3.206360e-01	3.242201e-01
1	2L_3491317_SNP	3491317	17	C	G	0.351	-7.480665e-03	3.136132e-02	1.000000e-05	1.822644e-01	8.117630e-01	8.239484e-01	8.257027e-01
1	2L_3491319_SNP	3491319	1	G	A	0.018	3.639154e-02	1.071421e-01	5.857094e-03	3.296279e-01	7.345444e-01	7.124105e-01	7.164850e-01
1	2L_3491326_INS	3491326	7	A	AC	0.118	9.756837e-03	4.493260e-02	1.000000e-05	2.743522e-01	8.283629e-01	8.126896e-01	8.142357e-01
1	2L_3491344_SNP	3491344	4	A	G	0.091	-5.977141e-03	4.983054e-02	1.000000e-05	2.094939e-01	9.046683e-01	9.167666e-01	9.174401e-01
1	2L_3491346_SNP	3491346	2	T	C	0.036	8.027922e-02	7.624375e-02	1.000000e-05	1.349378e-01	2.939040e-01	2.934246e-01	2.964924e-01
1	2L_3491368_SNP	3491368	3	T	A	0.030	8.139392e-02	8.330730e-02	1.000000e-05	1.537190e-01	3.299749e-01	3.294203e-01	3.320757e-01
1	2L_3491370_SNP	3491370	0	T	G	0.012	5.475730e-02	1.307940e-01	1.000000e-05	1.944464e-01	6.760108e-01	6.790361e-01	6.800514e-01
1	2L_3491394_SNP	3491394	2	A	G	0.018	-9.467010e-02	1.069321e-01	1.000000e-05	2.363176e-01	3.772596e-01	3.731741e-01	3.750314e-01
1	2L_3491411_SNP	3491411	7	A	G	0.056	-3.105287e-02	6.306441e-02	1.000000e-05	3.742744e-02	6.230878e-01	6.364913e-01	6.476337e-01
1	2L_3491465_SNP	3491465	1	A	G	0.018	1.476291e-01	1.065641e-01	1.000000e-05	2.686096e-01	1.678025e-01	1.637107e-01	1.668528e-01
1	2L_3491472_SNP	3491472	0	A	G	0.012	-4.674013e-02	1.308127e-01	1.000000e-05	2.412290e-01	7.213168e-01	7.167371e-01	7.173113e-01
1	2L_3491484_SNP	3491484	1	A	T	0.036	-3.132127e-02	7.646987e-02	2.995853e-02	3.276218e-01	6.826350e-01	6.643055e-01	6.679112e-01
1	2L_3491525_SNP	3491525	2	T	C	0.048	8.431531e-02	6.634516e-02	1.000000e-05	3.866719e-02	2.055571e-01	2.052080e-01	2.101717e-01
1	2L_3491538_SNP	3491538	16	T	C	0.289	8.064205e-03	3.289548e-02	1.000000e-05	2.343974e-01	8.066460e-01	8.039256e-01	8.042678e-01
1	2L_3491542_SNP	3491542	9	A	C	0.038	3.716831e-02	7.650678e-02	1.000000e-05	2.578619e-01	6.277374e-01	6.210616e-01	6.220672e-01
1	2L_3491578_SNP	3491578	7	T	G	0.093	-2.057113e-02	4.985395e-02	1.000000e-05	2.610543e-01	6.804116e-01	6.724646e-01	6.734308e-01
1	2L_3491601_SNP	3491601	4	T	A	0.012	1.045713e-01	1.308856e-01	2.183881e-01	6.097163e-01	4.254597e-01	4.067167e-01	4.226921e-01
1	2L_3491647_SNP	3491647	0	G	C	0.006	-9.415843e-02	1.843685e-01	1.000000e-05	2.446253e-01	6.102342e-01	6.053931e-01	6.062873e-01
1	2L_3491703_DEL	3491703	0	C	CCGAGCTGTCGATTC	0.006	3.047604e-01	1.829908e-01	1.000000e-05	2.901086e-01	9.771095e-02	9.440821e-02	9.775355e-02
1	2L_3491708_SNP	3491708	5	A	C	0.135	-2.063140e-02	4.213964e-02	1.000000e-05	2.110860e-01	6.250661e-01	6.245121e-01	6.253709e-01
1	2L_3491710_SNP	3491710	10	A	G	0.044	-9.115959e-02	7.078694e-02	6.285623e-03	2.268368e-01	1.996071e-01	1.961756e-01	1.990815e-01
1	2L_3491732_SNP	3491732	2	C	T	0.006	-9.453415e-02	1.843740e-01	1.000000e-05	1.700829e-01	6.088216e-01	6.128564e-01	6.145939e-01
1	2L_3491754_SNP	3491754	11	T	G	0.134	-2.019014e-02	4.310376e-02	1.000000e-05	1.749792e-01	6.401074e-01	6.443615e-01	6.459622e-01
1	2L_3491755_DEL	3491755	25	G	GTGTTTCTGGTCTCGCTGG	0.140	-4.196938e-02	4.423413e-02	1.000000e-05	4.480496e-02	3.441012e-01	3.462664e-01	3.519693e-01
1	2L_3491780_SNP	3491780	2	T	C	0.012	-6.078728e-02	1.307874e-01	1.000000e-05	2.315032e-01	6.426985e-01	6.397373e-01	6.404621e-01
1	2L_3491807_SNP	3491807	0	A	G	0.018	1.465034e-01	1.065676e-01	1.000000e-05	2.608743e-01	1.710630e-01	1.671055e-01	1.702094e-01
1	2L_3491847_SNP	3491847	2	G	A	0.018	2.175236e-02	1.071844e-01	3.385069e-02	1.000000e+05	8.394278e-01	5.357379e-01	8.048202e-01
1	2L_3491861_SNP	3491861	13	T	C	0.071	-4.027796e-02	5.746161e-02	1.000000e-05	1.806204e-01	4.843130e-01	4.847121e-01	4.864078e-01
1	2L_3491890_SNP	3491890	1	G	C	0.006	-2.006263e-01	1.839792e-01	1.628803e-01	4.922219e-01	2.770805e-01	2.661812e-01	2.733396e-01
1	2L_3491896_DEL	3491896	12	A	AC	0.506	-3.053925e-02	2.938554e-02	3.796488e-02	3.107183e-01	3.001946e-01	2.933639e-01	2.962140e-01
1	2L_3491906_SNP	3491906	12	A	G	0.128	-6.783777e-02	4.384942e-02	1.211815e-01	3.908093e-01	1.237526e-01	1.191178e-01	1.231035e-01
1	2L_3491949_INS	3491949	3	AA	A	0.012	-2.560346e-02	1.308622e-01	1.000000e-05	2.399334e-01	8.451219e-01	8.398300e-01	8.401766e-01
1	2L_3491974_SNP	3491974	7	G	C	0.056	-2.199784e-02	6.308735e-02	1.000000e-05	9.726530e-02	7.277650e-01	7.465594e-01	7.545432e-01
1	2L_3491981_SNP	3491981	0	A	C	0.012	-2.906700e-02	1.308435e-01	1.000000e-05	2.254618e-01	8.244696e-01	8.241212e-01	8.244150e-01
1	2L_3491990_SNP	3491990	3	A	G	0.024	-6.910938e-02	9.296266e-02	1.000000e-05	2.522767e-01	4.582843e-01	4.529535e-01	4.544769e-01
1	2L_3492005_SNP	3492005	1	C	T	0.006	-1.989016e-01	1.838697e-01	1.000000e-05	1.395198e-01	2.809311e-01	2.800970e-01	2.831630e-01
1	2L_3492019_SNP	3492019	22	T	G	0.110	-4.980041e-02	4.858545e-02	1.000000e-05	1.000000e-05	3.068514e-01	3.083967e-01	3.162029e-01
1	2L_3492022_SNP	3492022	20	A	G	0.115	-3.728935e-02	4.733605e-02	1.000000e-05	1.000000e-05	4.319616e-01	4.368844e-01	4.482980e-01
1	2L_3492033_SNP	3492033	18	C	T	0.487	6.343233e-03	3.004774e-02	1.000000e-05	2.717327e-01	8.330641e-01	8.166196e-01	8.180780e-01
1	2L_3492116_SNP	3492116	1	T	A	0.054	6.671267e-02	6.291237e-02	6.180249e-02	3.268975e-01	2.905003e-01	2.833468e-01	2.864698e-01
1	2L_3492130_SNP	3492130	1	G	A	0.048	8.758701e-02	6.641997e-02	7.234625e-02	3.300565e-01	1.890909e-01	1.836616e-01	1.871145e-01
1	2L_3492132_SNP	3492132	13	A	G	0.258	-1.373524e-02	3.375258e-02	9.493421e-04	2.761623e-01	6.845770e-01	6.738016e-01	6.751545e-01
1	2L_3492145_SNP	3492145	18	A	G	0.433	-4.997837e-04	3.031171e-02	1.000000e-05	2.288394e-01	9.868648e-01	9.868915e-01	9.869112e-01
1	2L_3492146_SNP	3492146	21	C	T	0.361	-1.429553e-02	3.158059e-02	1.000000e-05	2.112447e-01	6.513786e-01	6.513346e-01	6.521192e-01
1	2L_3492151_SNP	3492151	14	T	C	0.474	8.685586e-03	2.968081e-02	1.000000e-05	1.904163e-01	7.701681e-01	7.777310e-01	7.788732e-01
1	2L_3492168_SNP	3492168	18	G	T	0.467	-1.149782e-02	3.009484e-02	1.000000e-05	1.700322e-01	7.029108e-01	7.107384e-01	7.125898e-01
1	2L_3492177_INS	3492177	13	GAAAGAAAA	G	0.097	-6.898767e-02	4.969136e-02	1.000000e-05	1.000000e-05	1.668989e-01	1.661867e-01	1.717374e-01
1	2L_3492189_SNP	3492189	19	A	T	0.490	4.340322e-03	3.014596e-02	1.000000e-05	2.547265e-01	8.856933e-01	8.719168e-01	8.727338e-01
1	2L_3492200_SNP	3492200	1	T	A	0.006	-1.007176e-01	1.843509e-01	1.000000e-05	2.742368e-01	5.855682e-01	5.768158e-01	5.782205e-01
1	2L_3492201_SNP	3492201	22	A	C	0.452	-1.450298e-02	3.057008e-02	1.000000e-05	1.492438e-01	6.358258e-01	6.430860e-01	6.456712e-01
1	2L_3492218_SNP	3492218	10	A	G	0.285	1.905716e-03	3.242723e-02	1.000000e-05	2.288119e-01	9.532068e-01	9.530533e-01	9.531243e-01
1	2L_3492260_DEL	3492260	8	A	AA	0.013	-1.294440e-01	1.305163e-01	1.000000e-05	1.378769e-01	3.227465e-01	3.225632e-01	3.255087e-01
1	2L_3492280_SNP	3492280	2	T	C	0.018	1.472648e-01	1.065730e-01	1.000000e-05	2.622797e-01	1.688837e-01	1.649197e-01	1.680374e-01
1	2L_3492291_SNP	3492291	14	A	G	0.136	1.997579e-02	4.324703e-02	9.707326e-02	3.812503e-01	6.447580e-01	6.246592e-01	6.314591e-01
1	2L_3492302_SNP	3492302	3	G	A	0.067	7.928692e-02	5.720433e-02	1.106575e-01	3.895617e-01	1.675968e-01	1.617997e-01	1.658895e-01
1	2L_3492305_SNP	3492305	23	A	C	0.055	-1.349708e-01	6.630448e-02	9.022159e-02	3.051870e-01	4.337839e-02	4.152284e-02	4.445297e-02
1	2L_3492311_SNP	3492311	0	T	C	0.042	4.798544e-02	7.108442e-02	6.662690e-02	3.091201e-01	5.005841e-01	4.915822e-01	4.939268e-01
1	2L_3492339_SNP	3492339	2	A	C	0.006	1.670059e-02	1.845154e-01	1.000000e-05	2.299959e-01	9.279906e-01	9.265652e-01	9.266793e-01
1	2L_3492341_SNP	3492341	16	A	G	0.513	1.268030e-02	2.983690e-02	1.000000e-05	2.752803e-01	6.713964e-01	6.613957e-01	6.627164e-01
1	2L_3492355_SNP	3492355	1	A	G	0.018	1.458343e-01	1.065790e-01	1.000000e-05	2.608571e-01	1.730604e-01	1.690806e-01	1.721752e-01
1	2L_3492402_SNP	3492402	17	T	G	0.510	4.009987e-03	2.994574e-02	1.000000e-05	2.526378e-01	8.936372e-01	8.809168e-01	8.816575e-01
1	2L_3492432_SNP	3492432	17	C	A	0.172	-1.972294e-02	3.962363e-02	1.000000e-05	1.256655e-01	6.193141e-01	6.278677e-01	6.316419e-01
1	2L_3492469_SNP	3492469	0	G	T	0.006	1.034068e-01	1.843387e-01	1.000000e-05	1.956814e-01	5.755804e-01	5.762183e-01	5.774086e-01
1	2L_3492477_SNP	3492477	1	A	G	0.024	2.316963e-01	9.148953e-02	2.277666e-01	6.104209e-01	1.225330e-02	1.133578e-02	1.339310e-02
1	2L_3492500_SNP	3492500	2	A	G	0.018	-1.562768e-01	1.064957e-01	1.000000e-05	1.014631e-02	1.441465e-01	1.432250e-01	1.482298e-01
1	2L_3492512_SNP	3492512	0	A	C	0.012	1.862616e-01	1.300650e-01	3.726763e-02	3.423757e-01	1.540054e-01	1.486877e-01	1.523001e-01
1	2L_3492519_SNP	3492519	10	C	G	0.253	1.300965e-02	3.364289e-02	1.000000e-05	2.242168e-01	6.994747e-01	6.985825e-01	6.991502e-01
1	2L_3492573_SNP	3492573	20	A	G	0.068	-1.159157e-01	5.956966e-02	1.000000e-05	1.000000e-05	5.335731e-02	5.228511e-02	5.647980e-02
1	2L_3492576_SNP	3492576	1	A	G	0.006	1.425773e-01	1.841845e-01	1.000000e-05	2.084877e-01	4.399723e-01	4.379293e-01	4.395026e-01
1	2L_3492578_SNP	3492578	0	G	C	0.012	1.862616e-01	1.300650e-01	3.726763e-02	3.423757e-01	1.540054e-01	1.486877e-01	1.523001e-01
1	2L_3492611_SNP	3492611	4	C	T	0.037	-5.946618e-03	7.651405e-02	1.000000e-05	2.118184e-01	9.381449e-01	9.715123e-01	9.727231e-01
1	2L_3492635_SNP	3492635	0	T	C	0.006	1.528551e-01	1.842771e-01	6.250372e-02	3.566244e-01	4.080212e-01	3.971515e-01	4.007869e-01
1	2L_3492646_SNP	3492646	0	C	A	0.006	-9.465306e-03	1.845118e-01	1.000000e-05	2.302720e-01	9.591488e-01	9.568826e-01	9.569532e-01
1	2L_3492651_SNP	3492651	0	T	C	0.006	2.472783e-01	1.835124e-01	1.000000e-05	2.490326e-01	1.796637e-01	1.759495e-01	1.789833e-01
1	2L_3492658_SNP	3492658	10	T	A	0.057	-1.138917e-02	6.313977e-02	1.000000e-05	1.604020e-01	8.570741e-01	8.855591e-01	8.904086e-01
1	2L_3492679_SNP	3492679	0	A	G	0.012	-3.758224e-02	1.308305e-01	1.000000e-05	1.836723e-01	7.742722e-01	7.834442e-01	7.849041e-01
1	2L_3492694_SNP	3492694	9	A	T	0.069	-3.051644e-02	5.744256e-02	1.000000e-05	2.319726e-01	5.959547e-01	5.928238e-01	5.936986e-01
1	2L_3492702_SNP	3492702	0	G	A	0.006	1.432019e-01	1.841782e-01	1.000000e-05	2.080260e-01	4.379598e-01	4.359307e-01	4.375162e-01
1	2L_3492707_SNP	3492707	4	A	T	0.030	-2.148487e-02	8.353783e-02	1.000000e-05	1.862723e-01	7.973527e-01	8.076373e-01	8.090542e-01
1	2L_3492727_DEL	3492727	19	G	GCGGCAGCCTGTCAATGG	0.181	6.299418e-02	3.888156e-02	2.646502e-01	6.190555e-01	1.070970e-01	1.019145e-01	1.083895e-01
1	2L_3492759_SNP	3492759	8	T	C	0.075	5.309148e-04	5.521660e-02	1.000000e-05	2.288292e-01	9.923399e-01	9.927859e-01	9.927969e-01
1	2L_3492807_SNP	3492807	4	A	C	0.006	-5.368012e-03	1.845263e-01	1.000000e-05	2.607239e-01	9.768271e-01	9.426236e-01	9.447155e-01
1	2L_3492808_SNP	3492808	1	C	A	0.024	-1.445228e-01	9.317206e-02	4.677905e-01	8.956923e-01	1.227727e-01	1.181692e-01	1.306075e-01
1	2L_3492826_SNP	3492826	12	G	C	0.096	1.034988e-03	4.996525e-02	2.184760e-03	2.385619e-01	9.834986e-01	9.659269e-01	9.663057e-01
1	2L_3492835_SNP	3492835	17	A	G	0.126	2.894822e-02	4.528320e-02	1.613349e-01	4.302353e-01	5.235280e-01	5.081599e-01	5.163945e-01
1	2L_3492842_SNP	3492842	3	G	A	0.006	-9.302912e-02	1.843820e-01	1.000000e-05	1.705290e-01	6.145472e-01	6.187086e-01	6.204324e-01
1	2L_3492863_SNP	3492863	0	A	G	0.024	1.318894e-02	9.309101e-02	1.000000e-05	1.926136e-01	8.875062e-01	9.081458e-01	9.099795e-01
1	2L_3492873_SNP	3492873	5	A	G	0.031	-2.372354e-02	8.354224e-02	1.000000e-05	1.818920e-01	7.767868e-01	7.866345e-01	7.881891e-01
1	2L_3492894_SNP	3492894	3	T	C	0.006	-9.302912e-02	1.843820e-01	1.000000e-05	1.705290e-01	6.145472e-01	6.187086e-01	6.204324e-01
1	2L_3492916_SNP	3492916	1	A	T	0.006	-9.550069e-02	1.843677e-01	1.000000e-05	1.698404e-01	6.051546e-01	6.091051e-01	6.108501e-01
1	2L_3492918_SNP	3492918	0	A	C	0.024	-1.506243e-01	9.235967e-02	1.000000e-05	8.447562e-02	1.048188e-01	1.034733e-01	1.072849e-01
1	2L_3492919_SNP	3492919	0	A	C	0.012	1.862616e-01	1.300650e-01	3.726763e-02	3.423757e-01	1.540054e-01	1.486877e-01	1.523001e-01
1	2L_3492922_SNP	3492922	11	T	C	0.089	4.349645e-04	5.152588e-02	5.095486e-03	2.374776e-01	9.932747e-01	9.735881e-01	9.739595e-01
1	2L_3492939_SNP	3492939	20	G	T	0.311	1.026728e-02	3.272519e-02	6.516168e-02	3.182379e-01	7.541106e-01	7.359904e-01	7.397145e-01
1	2L_3492983_SNP	3492983	0	A	C	0.012	1.862616e-01	1.300650e-01	3.726763e-02	3.423757e-01	1.540054e-01	1.486877e-01	1.523001e-01
1	2L_3493007_SNP	3493007	1	A	G	0.066	-3.802546e-03	5.738853e-02	1.000000e-05	2.225292e-01	9.472508e-01	9.549303e-01	9.551073e-01
1	2L_3493085_SNP	3493085	0	A	G	0.018	-1.640473e-01	1.069714e-01	2.343922e-01	5.847942e-01	1.270411e-01	1.214141e-01	1.275342e-01
1	2L_3493088_SNP	3493088	2	T	A	0.018	-4.410503e-02	1.071296e-01	1.000000e-05	5.860477e-02	6.810919e-01	6.981310e-01	7.089392e-01
1	2L_3493094_SNP	3493094	0	A	T	0.018	7.769048e-03	1.071708e-01	1.000000e-05	2.292396e-01	9.422975e-01	9.415908e-01	9.416797e-01
1	2L_3493108_SNP	3493108	1	C	T	0.012	-3.510062e-02	1.308394e-01	1.000000e-05	2.215454e-01	7.888225e-01	7.893433e-01	7.897263e-01
1	2L_3493116_INS	3493116	2	AGTACGGAACT	A	0.030	-6.146067e-02	8.340232e-02	1.000000e-05	2.180877e-01	4.622124e-01	4.595895e-01	4.610166e-01
1	2L_3493118_DEL	3493118	4	T	TCATGTTAAACCCT	0.018	-3.447115e-02	1.071629e-01	1.000000e-05	2.121509e-01	7.481069e-01	7.498149e-01	7.503803e-01
1	2L_3493127_SNP	3493127	6	G	A	0.019	7.174277e-03	1.072071e-01	1.000000e-05	2.288685e-01	9.467261e-01	9.464279e-01	9.465091e-01
1	2L_3493129_SNP	3493129	28	T	C	0.207	-2.624890e-02	3.831084e-02	1.000000e-05	1.000000e-05	4.942011e-01	5.013831e-01	5.150090e-01
1	2L_3493137_DEL	3493137	0	A	AAACTCCA	0.006	8.208188e-03	1.845122e-01	1.000000e-05	2.252063e-01	9.645706e-01	9.720857e-01	9.721868e-01
1	2L_3493160_SNP	3493160	5	C	T	0.031	6.589251e-03	8.356095e-02	1.000000e-05	2.337707e-01	9.372424e-01	9.323739e-01	9.325192e-01
1	2L_3493162_SNP	3493162	0	A	C	0.012	-2.667705e-01	1.292783e-01	6.824195e-02	3.415959e-01	4.061827e-02	3.863000e-02	4.156342e-02
1	2L_3493186_SNP	3493186	16	G	A	0.243	1.578366e-02	3.481912e-02	1.019170e-01	3.891512e-01	6.509215e-01	6.301551e-01	6.375696e-01
1	2L_3493194_SNP	3493194	1	G	T	0.012	-1.673472e-01	1.302413e-01	4.391681e-02	3.393347e-01	2.006168e-01	1.943172e-01	1.978435e-01
1	2L_3493195_SNP	3493195	1	G	A	0.024	-7.619048e-02	9.291544e-02	1.000000e-05	1.996250e-01	4.133930e-01	4.116340e-01	4.133940e-01
1	2L_3493232_SNP	3493232	0	A	G	0.006	-9.255038e-02	1.843734e-01	1.000000e-05	2.422575e-01	6.163521e-01	6.119071e-01	6.127633e-01
1	2L_3493236_SNP	3493236	0	T	A	0.012	1.862616e-01	1.300650e-01	3.726763e-02	3.423757e-01	1.540054e-01	1.486877e-01	1.523001e-01
1	2L_3493257_SNP	3493257	0	T	C	0.042	7.870495e-02	7.076389e-02	1.000000e-05	2.672582e-01	2.676521e-01	2.625199e-01	2.651330e-01
1	2L_3493265_SNP	3493265	6	C	A	0.043	-9.156727e-02	7.072817e-02	1.000000e-05	1.624551e-01	1.972436e-01	1.953050e-01	1.984485e-01
1	2L_3493269_SNP	3493269	20	T	G	0.311	-3.439270e-03	3.267147e-02	1.000000e-05	2.048653e-01	9.162900e-01	9.369897e-01	9.381724e-01
1	2L_3493305_SNP	3493305	1	T	C	0.006	1.536340e-01	1.842772e-01	6.280850e-02	3.569874e-01	4.056415e-01	3.948129e-01	3.984552e-01
1	2L_3493306_SNP	3493306	0	C	T	0.006	-1.244670e-01	1.842602e-01	1.000000e-05	2.010408e-01	5.003009e-01	4.993383e-01	5.007098e-01
1	2L_3493327_SNP	3493327	5	A	C	0.037	-1.432159e-01	7.597234e-02	1.109674e-01	3.414706e-01	6.116289e-02	5.863900e-02	6.192204e-02
1	2L_3493336_SNP	3493336	1	G	C	0.030	6.202010e-02	8.339204e-02	1.000000e-05	2.825959e-01	4.580989e-01	4.501515e-01	4.520363e-01
1	2L_3493342_SNP	3493342	17	T	C	0.159	-2.423788e-03	4.094565e-02	1.000000e-05	2.217927e-01	9.528678e-01	9.890037e-01	9.895385e-01
1	2L_3493361_SNP	3493361	2	C	G	0.030	6.564081e-02	8.338313e-02	1.000000e-05	2.837083e-01	4.322760e-01	4.245387e-01	4.265289e-01
1	2L_3493367_INS	3493367	23	ATCGAGAGTTGG	A	0.269	-3.940706e-03	3.445188e-02	1.000000e-05	1.997577e-01	9.090725e-01	9.316650e-01	9.332381e-01
1	2L_3493531_SNP	3493531	1	T	C	0.018	-6.607897e-02	1.070555e-01	1.000000e-05	1.155176e-01	5.379221e-01	5.435299e-01	5.475463e-01
1	2L_3493543_SNP	3493543	6	T	G	0.037	-1.443212e-01	7.597279e-02	1.129220e-01	3.436474e-01	5.921409e-02	5.674043e-02	6.000553e-02
1	2L_3493568_SNP	3493568	0	G	A	0.036	-9.644912e-03	7.647719e-02	1.000000e-05	2.427953e-01	8.997936e-01	8.911709e-01	8.915512e-01
1	2L_3493596_DEL	3493596	2	T	TTT	0.024	-3.628355e-02	9.306775e-02	1.000000e-05	9.233783e-02	6.971386e-01	7.134652e-01	7.210565e-01
1	2L_3493641_INS	3493641	2	TATAACTTGA	T	0.018	-4.410503e-02	1.071296e-01	1.000000e-05	5.860477e-02	6.810919e-01	6.981310e-01	7.089392e-01
1	2L_3493644_SNP	3493644	20	G	A	0.236	-8.271435e-04	3.558675e-02	1.000000e-05	2.298165e-01	9.814843e-01	9.974141e-01	9.974571e-01
1	2L_3493649_SNP	3493649	21	T	C	0.170	-3.067007e-02	4.031664e-02	1.000000e-05	1.771194e-01	4.478977e-01	4.478125e-01	4.496940e-01
1	2L_3493651_SNP	3493651	0	A	C	0.012	1.862616e-01	1.300650e-01	3.726763e-02	3.423757e-01	1.540054e-01	1.486877e-01	1.523001e-01
1	2L_3493658_SNP	3493658	18	G	T	0.320	3.650172e-02	3.233906e-02	3.568927e-01	6.790523e-01	2.606448e-01	2.524054e-01	2.670227e-01
1	2L_3493664_INS	3493664	9	GC	T	0.082	3.550434e-02	5.325004e-02	1.135776e-01	4.056591e-01	5.058591e-01	4.898701e-01	4.963490e-01
1	2L_3493672_SNP	3493672	18	C	G	0.273	-2.849924e-03	3.370252e-02	1.000000e-05	2.087527e-01	9.327122e-01	9.610925e-01	9.623629e-01
1	2L_3493677_SNP	3493677	0	C	T	0.012	1.862616e-01	1.300650e-01	3.726763e-02	3.423757e-01	1.540054e-01	1.486877e-01	1.523001e-01
1	2L_3493690_SNP	3493690	8	G	A	0.087	3.624899e-04	5.146960e-02	1.000000e-05	2.371766e-01	9.943892e-01	9.744501e-01	9.748077e-01
1	2L_3493724_SNP	3493724	4	G	A	0.006	2.713565e-01	1.833209e-01	1.000000e-05	1.000000e-05	1.407081e-01	1.397648e-01	1.461122e-01
1	2L_3493734_DEL	3493734	1	T	TT	0.012	5.509044e-02	1.307979e-01	1.000000e-05	1.513497e-01	6.741629e-01	6.828474e-01	6.855372e-01
1	2L_3493738_SNP	3493738	1	G	A	0.012	1.855964e-01	1.300762e-01	3.744014e-02	3.423108e-01	1.555075e-01	1.501574e-01	1.537682e-01
1	2L_3493744_SNP	3493744	0	T	A	0.006	-4.815210e-03	1.845129e-01	1.000000e-05	2.296040e-01	9.792114e-01	9.771225e-01	9.771596e-01
1	2L_3493756_SNP	3493756	7	T	C	0.106	-5.345193e-02	4.699513e-02	1.000000e-05	1.689696e-02	2.570131e-01	2.575510e-01	2.631263e-01
1	2L_3493772_SNP	3493772	1	C	T	0.048	-1.321432e-01	6.603703e-02	2.053361e-01	5.617197e-01	4.701690e-02	4.435051e-02	4.817905e-02
1	2L_3493786_SNP	3493786	2	T	G	0.018	-7.276380e-02	1.070353e-01	1.000000e-05	2.120205e-01	4.975710e-01	4.957346e-01	4.970313e-01
1	2L_3493788_SNP	3493788	0	A	C	0.006	6.822918e-02	1.844372e-01	1.000000e-05	2.196219e-01	7.119049e-01	7.114943e-01	7.120549e-01
1	2L_3493839_SNP	3493839	6	C	T	0.031	5.904590e-02	8.348505e-02	6.024885e-02	3.582150e-01	4.803947e-01	4.670762e-01	4.710202e-01
1	2L_3493970_SNP	3493970	4	G	A	0.043	-1.376649e-03	7.106468e-02	1.000000e-05	2.298915e-01	9.845678e-01	9.969507e-01	9.969942e-01
1	2L_3493991_SNP	3493991	1	T	C	0.006	2.833182e-01	1.832016e-01	1.000000e-05	1.000000e-05	1.238923e-01	1.228396e-01	1.296103e-01
1	2L_3494007_DEL	3494007	0	A	ACTGCTA	0.006	-1.929337e-01	1.840468e-01	4.778496e-02	3.198232e-01	2.960305e-01	2.888160e-01	2.918229e-01
1	2L_3494072_DEL	3494072	0	C	CGCTC	0.006	-5.623008e-02	1.844617e-01	1.000000e-05	2.638606e-01	7.608749e-01	7.509363e-01	7.519169e-01
1	2L_3494076_SNP	3494076	3	T	C	0.018	-9.610587e-02	1.069303e-01	1.000000e-05	2.374690e-01	3.700765e-01	3.659287e-01	3.678282e-01
1	2L_3494089_SNP	3494089	4	T	C	0.012	-5.936270e-02	1.308011e-01	1.000000e-05	2.315286e-01	6.505371e-01	6.476025e-01	6.483041e-01
1	2L_3494104_SNP	3494104	1	G	A	0.006	1.518802e-01	1.842833e-01	6.156152e-02	3.554408e-01	4.110274e-01	4.001380e-01	4.037437e-01
1	2L_3494106_SNP	3494106	5	G	C	0.104	2.768132e-02	4.709477e-02	1.000000e-05	1.502250e-01	5.574794e-01	5.616328e-01	5.640373e-01
1	2L_3494152_SNP	3494152	1	G	T	0.006	-1.425120e-01	1.841847e-01	1.000000e-05	2.723093e-01	4.401820e-01	4.335873e-01	4.353824e-01
1	2L_3494158_SNP	3494158	1	C	T	0.018	-6.682483e-02	1.071478e-01	6.302626e-02	3.510126e-01	5.337008e-01	5.198226e-01	5.236784e-01
1	2L_3494164_SNP	3494164	2	A	T	0.012	1.088673e-01	1.305994e-01	1.000000e-05	1.893793e-01	4.057062e-01	4.045185e-01	4.064030e-01
1	2L_3494194_SNP	3494194	19	G	A	0.282	-2.518037e-02	3.344009e-02	1.000000e-05	2.349346e-01	4.525167e-01	4.488982e-01	4.503629e-01
1	2L_3494235_SNP	3494235	17	G	A	0.444	-8.076807e-03	3.012650e-02	1.000000e-05	2.148373e-01	7.889580e-01	7.917089e-01	7.921658e-01
1	2L_3494303_SNP	3494303	2	T	C	0.030	1.308653e-01	8.291884e-02	1.000000e-05	2.530629e-01	1.164158e-01	1.134191e-01	1.166858e-01
1	2L_3494324_SNP	3494324	0	T	A	0.012	1.862616e-01	1.300650e-01	3.726763e-02	3.423757e-01	1.540054e-01	1.486877e-01	1.523001e-01
1	2L_3494358_SNP	3494358	2	T	C	0.018	-4.410503e-02	1.071296e-01	1.000000e-05	5.860477e-02	6.810919e-01	6.981310e-01	7.089392e-01
1	2L_3494359_SNP	3494359	2	A	T	0.018	-4.410503e-02	1.071296e-01	1.000000e-05	5.860477e-02	6.810919e-01	6.981310e-01	7.089392e-01
1	2L_3494361_SNP	3494361	0	A	T	0.006	-2.313330e-01	1.837234e-01	5.486941e-02	3.480978e-01	2.097484e-01	2.032472e-01	2.068419e-01
1	2L_3494383_SNP	3494383	2	T	G	0.060	3.409615e-02	5.995153e-02	1.000000e-05	1.128798e-01	5.703089e-01	5.775443e-01	5.817184e-01
1	2L_3494393_SNP	3494393	1	G	T	0.006	6.600407e-02	1.844454e-01	1.000000e-05	2.200988e-01	7.209090e-01	7.205350e-01	7.210713e-01
1	2L_3494409_SNP	3494409	1	G	A	0.012	1.855964e-01	1.300762e-01	3.744014e-02	3.423108e-01	1.555075e-01	1.501574e-01	1.537682e-01
1	2L_3494431_SNP	3494431	11	T	A	0.223	5.608410e-02	3.509101e-02	2.522032e-01	6.237103e-01	1.118897e-01	1.064557e-01	1.128907e-01
1	2L_3494439_SNP	3494439	0	A	C	0.012	-6.503049e-02	1.307656e-01	1.000000e-05	2.252948e-01	6.196315e-01	6.173585e-01	6.181539e-01
1	2L_3494493_SNP	3494493	17	G	A	0.325	3.900056e-02	3.191761e-02	3.217836e-01	6.922406e-01	2.234726e-01	2.143859e-01	2.272155e-01
1	2L_3494504_SNP	3494504	17	T	A	0.007	1.002130e-01	1.844115e-01	1.000000e-05	2.282195e-01	5.875692e-01	5.848657e-01	5.857656e-01
1	2L_3494514_SNP	3494514	16	A	G	0.033	-2.069462e-02	8.364296e-02	1.000000e-05	1.857310e-01	8.048919e-01	8.159080e-01	8.173919e-01
1	2L_3494718_SNP	3494718	0	A	C	0.006	-5.297065e-02	1.844674e-01	1.000000e-05	2.114280e-01	7.743521e-01	7.768510e-01	7.773888e-01
1	2L_3494735_INS	3494735	22	A	AA	0.219	5.298551e-02	3.659277e-02	9.858070e-02	4.051429e-01	1.495094e-01	1.436767e-01	1.478999e-01
1	2L_3494742_SNP	3494742	0	T	C	0.006	4.513488e-02	1.844896e-01	3.749476e-03	2.807137e-01	8.070317e-01	7.902804e-01	7.920773e-01
1	2L_3494782_SNP	3494782	12	A	C	0.244	5.157619e-02	3.409277e-02	7.516254e-02	3.751695e-01	1.322272e-01	1.271778e-01	1.310462e-01
1	2L_3494783_SNP	3494783	2	T	A	0.018	1.437938e-01	1.066016e-01	1.000000e-05	1.850534e-01	1.792097e-01	1.768498e-01	1.799491e-01
1	2L_3494842_SNP	3494842	0	G	C	0.006	7.781959e-03	1.845123e-01	1.000000e-05	2.308432e-01	9.664092e-01	9.625423e-01	9.626111e-01
1	2L_3494878_DEL	3494878	0	A	AA	0.006	6.816606e-02	1.844374e-01	1.000000e-05	1.856763e-01	7.121597e-01	7.176676e-01	7.189269e-01
1	2L_3494917_SNP	3494917	0	T	C	0.012	1.862616e-01	1.300650e-01	3.726763e-02	3.423757e-01	1.540054e-01	1.486877e-01	1.523001e-01
1	2L_3494938_SNP	3494938	0	A	G	0.006	-9.465306e-03	1.845118e-01	1.000000e-05	2.302720e-01	9.591488e-01	9.568826e-01	9.569532e-01
1	2L_3494981_SNP	3494981	17	C	T	0.358	1.068939e-02	3.124207e-02	2.905528e-02	2.933376e-01	7.326729e-01	7.181645e-01	7.202759e-01
1	2L_3495009_SNP	3495009	6	G	T	0.049	7.621817e-02	6.644262e-02	8.178388e-02	3.978291e-01	2.529795e-01	2.440466e-01	2.484863e-01
1	2L_3495010_SNP	3495010	5	T	A	0.055	4.970942e-02	6.296934e-02	3.167133e-02	3.406372e-01	4.309912e-01	4.193680e-01	4.226177e-01
1	2L_3495046_SNP	3495046	12	G	T	0.340	1.044585e-02	3.109799e-02	1.706650e-02	2.801558e-01	7.373696e-01	7.247532e-01	7.262989e-01
1	2L_3495103_SNP	3495103	6	G	T	0.025	-4.095557e-02	9.308446e-02	1.000000e-05	1.842609e-01	6.605218e-01	6.646803e-01	6.659665e-01
1	2L_3495149_SNP	3495149	0	T	C	0.018	3.569036e-02	1.071367e-01	1.000000e-05	1.801335e-01	7.394571e-01	7.472076e-01	7.487292e-01
1	2L_3495192_SNP	3495192	15	G	T	0.438	1.453004e-02	2.995593e-02	1.000000e-05	2.015079e-01	6.282823e-01	6.296661e-01	6.306254e-01
1	2L_3495207_SNP	3495207	18	T	A	0.300	5.662043e-03	3.277457e-02	1.000000e-05	2.313525e-01	8.630527e-01	8.607950e-01	8.610202e-01
1	2L_3495222_SNP	3495222	7	A	G	0.006	4.226647e-02	1.845081e-01	1.000000e-05	2.431283e-01	8.190915e-01	8.132200e-01	8.136526e-01
1	2L_3495230_SNP	3495230	13	A	C	0.226	-2.269580e-02	3.529655e-02	1.000000e-05	2.084218e-01	5.211092e-01	5.200136e-01	5.212370e-01
1	2L_3495236_SNP	3495236	5	G	A	0.006	2.725454e-01	1.833138e-01	1.000000e-05	1.000000e-05	1.389725e-01	1.380164e-01	1.443289e-01
1	2L_3495242_SNP	3495242	5	A	G	0.006	1.524634e-01	1.842994e-01	6.429000e-02	3.589567e-01	4.092776e-01	3.982726e-01	4.019792e-01
1	2L_3495276_SNP	3495276	1	C	A	0.006	6.723244e-02	1.844428e-01	1.000000e-05	2.199333e-01	7.159362e-01	7.155226e-01	7.160716e-01
1	2L_3495282_SNP	3495282	0	A	C	0.006	6.822918e-02	1.844372e-01	1.000000e-05	2.196219e-01	7.119049e-01	7.114943e-01	7.120549e-01
1	2L_3495306_SNP	3495306	16	T	C	0.388	1.073179e-02	3.060729e-02	1.000000e-05	2.082622e-01	7.263114e-01	7.287290e-01	7.293884e-01
1	2L_3495349_INS	3495349	1	CG	C	0.006	6.739936e-02	1.844424e-01	1.000000e-05	2.200783e-01	7.152614e-01	7.148120e-01	7.153616e-01
1	2L_3495355_SNP	3495355	1	A	G	0.006	6.739936e-02	1.844424e-01	1.000000e-05	2.200783e-01	7.152614e-01	7.148120e-01	7.153616e-01
1	2L_3495361_SNP	3495361	16	A	T	0.158	-2.387089e-02	4.087868e-02	1.000000e-05	2.815237e-01	5.600502e-01	5.510519e-01	5.526510e-01
1	2L_3495363_SNP	3495363	2	A	G	0.066	6.414748e-02	5.718516e-02	1.000000e-05	1.000000e-05	2.635885e-01	2.642668e-01	2.740230e-01
1	2L_3495376_SNP	3495376	1	G	A	0.006	1.494661e-01	1.841516e-01	1.000000e-05	2.491816e-01	4.181565e-01	4.132363e-01	4.149274e-01
1	2L_3495382_SNP	3495382	2	A	T	0.066	6.495639e-02	5.717965e-02	1.000000e-05	1.000000e-05	2.575917e-01	2.581615e-01	2.678552e-01
1	2L_3495392_SNP	3495392	0	A	T	0.012	6.366405e-02	1.307697e-01	1.000000e-05	1.374324e-01	6.270131e-01	6.348709e-01	6.380532e-01
1	2L_3495401_INS	3495401	1	TT	A	0.006	1.518802e-01	1.842833e-01	6.156152e-02	3.554408e-01	4.110274e-01	4.001380e-01	4.037437e-01
1	2L_3495430_SNP	3495430	2	T	C	0.030	-3.328041e-02	8.349871e-02	1.000000e-05	7.609416e-02	6.907194e-01	7.076358e-01	7.168013e-01
1	2L_3495461_DEL	3495461	2	C	CA	0.024	1.309814e-03	9.311025e-02	1.000000e-05	2.286042e-01	9.887931e-01	9.904952e-01	9.905105e-01
1	2L_3495533_SNP	3495533	0	A	G	0.006	-9.848655e-02	1.843549e-01	1.000000e-05	2.731509e-01	5.939022e-01	5.851821e-01	5.865482e-01
1	2L_3495560_SNP	3495560	14	T	C	0.435	3.082225e-03	2.990066e-02	1.000000e-05	2.318154e-01	9.180222e-01	9.160177e-01	9.161585e-01
1	2L_3495649_SNP	3495649	1	G	C	0.006	1.890201e-01	1.839324e-01	1.000000e-05	1.509159e-01	3.056048e-01	3.047907e-01	3.075890e-01
1	2L_3495653_SNP	3495653	27	G	A	0.383	4.312084e-03	3.186841e-02	1.000000e-05	2.085618e-01	8.925315e-01	9.035446e-01	9.042085e-01
1	2L_3495672_SNP	3495672	7	G	A	0.068	-1.621592e-04	5.746484e-02	1.000000e-05	2.295712e-01	9.977519e-01	9.945864e-01	9.946048e-01
1	2L_3495758_SNP	3495758	9	T	C	0.057	-9.325078e-02	6.276270e-02	5.542586e-02	3.244663e-01	1.392373e-01	1.346817e-01	1.381896e-01
1	2L_3495764_SNP	3495764	1	T	C	0.006	1.518802e-01	1.842833e-01	6.156152e-02	3.554408e-01	4.110274e-01	4.001380e-01	4.037437e-01
1	2L_3495791_SNP	3495791	1	A	C	0.012	9.692365e-02	1.306513e-01	1.000000e-05	1.221713e-01	4.592267e-01	4.623149e-01	4.655827e-01
1	2L_3495831_SNP	3495831	0	A	G	0.006	-3.153974e-01	1.828822e-01	1.000000e-05	9.387687e-02	8.646223e-02	8.507946e-02	8.872595e-02
1	2L_3495856_SNP	3495856	0	T	C	0.018	7.906633e-02	1.069966e-01	1.000000e-05	1.837591e-01	4.609744e-01	4.608054e-01	4.625315e-01
1	2L_3495857_SNP	3495857	0	C	G	0.018	7.842114e-02	1.070384e-01	4.229522e-02	3.379331e-01	4.648084e-01	4.531509e-01	4.563299e-01
1	2L_3495872_SNP	3495872	0	A	G	0.006	-1.929337e-01	1.840468e-01	4.778496e-02	3.198232e-01	2.960305e-01	2.888160e-01	2.918229e-01
1	2L_3495877_SNP	3495877	4	T	C	0.049	7.855119e-02	6.640845e-02	1.000000e-05	1.258406e-01	2.385602e-01	2.376065e-01	2.409777e-01
1	2L_3495903_SNP	3495903	17	G	A	0.245	-1.989235e-02	3.477274e-02	1.000000e-05	1.945548e-01	5.680502e-01	5.690463e-01	5.702635e-01
1	2L_3495916_DEL	3495916	20	A	AAATGAATTGCTGGACTGT	0.236	-2.393843e-02	3.553827e-02	1.000000e-05	1.924757e-01	5.015051e-01	5.015193e-01	5.029752e-01
1	2L_3495939_SNP	3495939	6	T	C	0.111	5.522880e-02	4.579063e-02	1.000000e-05	1.975756e-01	2.294891e-01	2.269939e-01	2.297758e-01
1	2L_3495943_SNP	3495943	9	A	G	0.094	-8.482742e-02	4.947563e-02	1.000000e-05	1.428427e-01	8.829782e-02	8.666431e-02	9.006651e-02
1	2L_3495966_DEL	3495966	0	A	ATCATCA	0.006	-5.987640e-02	1.844547e-01	1.000000e-05	2.392218e-01	7.458827e-01	7.416499e-01	7.421523e-01
1	2L_3495968_SNP	3495968	1	G	C	0.006	7.849928e-03	1.845156e-01	1.000000e-05	2.254079e-01	9.661166e-01	9.736627e-01	9.737583e-01
1	2L_3495971_SNP	3495971	3	C	T	0.055	7.424348e-02	6.280137e-02	1.000000e-05	1.213765e-01	2.388188e-01	2.379464e-01	2.413831e-01
1	2L_3495996_SNP	3495996	2	A	T	0.054	7.303970e-02	6.279887e-02	1.000000e-05	1.205550e-01	2.464689e-01	2.456936e-01	2.491274e-01
1	2L_3496000_SNP	3496000	0	T	C	0.006	-7.368604e-02	1.844246e-01	1.000000e-05	1.949027e-01	6.900048e-01	6.934920e-01	6.944778e-01
1	2L_3496011_SNP	3496011	12	G	T	0.346	1.466816e-02	3.093875e-02	1.000000e-05	2.523616e-01	6.360494e-01	6.298154e-01	6.307237e-01
1	2L_3496070_DEL	3496070	0	A	AATT	0.006	-2.716705e-01	1.833045e-01	1.000000e-05	1.000000e-05	1.402169e-01	1.392700e-01	1.445658e-01
1	2L_3496078_DEL	3496078	2	C	CTTTGCTACCAGAGCCCATATATTCTCAC	0.012	9.951851e-02	1.306444e-01	1.000000e-05	1.187658e-01	4.472893e-01	4.502148e-01	4.535826e-01
1	2L_3496083_SNP	3496083	4	T	C	0.030	6.428068e-02	8.340538e-02	1.000000e-05	1.856208e-01	4.419792e-01	4.409269e-01	4.427259e-01
1	2L_3496119_SNP	3496119	11	C	T	0.127	8.219740e-04	4.403575e-02	1.000000e-05	2.301038e-01	9.851299e-01	9.811145e-01	9.811523e-01
1	2L_3496156_SNP	3496156	10	T	C	0.044	-1.433636e-02	7.111632e-02	1.000000e-05	1.924580e-01	8.404838e-01	8.528389e-01	8.541378e-01
1	2L_3496173_SNP	3496173	9	A	T	0.044	-1.371539e-02	7.110669e-02	1.000000e-05	1.944572e-01	8.472851e-01	8.596635e-01	8.608849e-01
1	2L_3496174_SNP	3496174	3	C	T	0.048	3.136138e-02	6.663292e-02	1.000000e-05	1.252462e-01	6.385021e-01	6.480137e-01	6.519910e-01
1	2L_3496179_SNP	3496179	3	A	C	0.030	5.347676e-02	8.344333e-02	1.000000e-05	2.671653e-01	5.224875e-01	5.156997e-01	5.171313e-01
1	2L_3496188_SNP	3496188	1	A	G	0.012	1.384213e-01	1.304260e-01	1.000000e-05	2.041578e-01	2.900946e-01	2.873528e-01	2.897579e-01
1	2L_3496213_SNP	3496213	1	G	A	0.012	4.661065e-01	1.257680e-01	1.000000e-05	1.000000e-05	2.864606e-04	2.607882e-04	4.656019e-04
1	2L_3496226_SNP	3496226	2	G	A	0.024	-6.392421e-03	9.310899e-02	1.000000e-05	2.501799e-01	9.453467e-01	9.269957e-01	9.278396e-01
1	2L_3496253_DEL	3496253	2	G	GAGCAATAGG	0.030	-6.146067e-02	8.340232e-02	1.000000e-05	2.180877e-01	4.622124e-01	4.595895e-01	4.610166e-01
1	2L_3496264_SNP	3496264	1	T	G	0.030	6.153189e-02	8.339424e-02	1.000000e-05	1.876420e-01	4.616513e-01	4.607187e-01	4.624137e-01
1	2L_3496288_SNP	3496288	5	G	A	0.025	-5.492456e-02	9.303386e-02	1.000000e-05	2.224534e-01	5.557443e-01	5.533820e-01	5.544044e-01
1	2L_3496327_SNP	3496327	0	G	A	0.006	1.674288e-01	1.840551e-01	1.000000e-05	2.240395e-01	3.643173e-01	3.609805e-01	3.629022e-01
1	2L_3496344_SNP	3496344	8	G	A	0.062	-1.136024e-01	5.943169e-02	1.000000e-05	1.000000e-05	5.766601e-02	5.656819e-02	6.072193e-02
1	2L_3496349_SNP	3496349	1	G	A	0.054	6.954334e-02	6.281192e-02	1.000000e-05	7.709906e-02	2.698231e-01	2.700865e-01	2.743772e-01
1	2L_3496352_INS	3496352	0	TTCTACA	T	0.006	7.359039e-02	1.844249e-01	1.000000e-05	2.045139e-01	6.903866e-01	6.922642e-01	6.930526e-01
1	2L_3496356_INS	3496356	0	ACATCCTTCT	A	0.006	7.359039e-02	1.844249e-01	1.000000e-05	2.045139e-01	6.903866e-01	6.922642e-01	6.930526e-01
1	2L_3496361_SNP	3496361	19	A	G	0.389	-1.809939e-02	3.087740e-02	1.000000e-05	1.512241e-01	5.585578e-01	5.630447e-01	5.653288e-01
1	2L_3496364_SNP	3496364	10	A	G	0.070	-2.710833e-02	5.746639e-02	1.000000e-05	1.716920e-01	6.377426e-01	6.425110e-01	6.442057e-01
1	2L_3496369_SNP	3496369	14	C	A	0.234	-1.266054e-03	3.502658e-02	1.000000e-05	2.256056e-01	9.712097e-01	9.823185e-01	9.824189e-01
1	2L_3496379_SNP	3496379	11	A	T	0.032	6.222869e-02	8.347349e-02	1.000000e-05	1.907706e-01	4.570295e-01	4.558338e-01	4.575045e-01
1	2L_3496397_SNP	3496397	15	T	C	0.170	6.545588e-03	3.959613e-02	1.000000e-05	2.569515e-01	8.689021e-01	8.558540e-01	8.567214e-01
1	2L_3496398_DEL	3496398	12	A	AT	0.179	-4.392115e-03	3.837889e-02	1.000000e-05	2.167157e-01	9.090266e-01	9.170335e-01	9.173754e-01
1	2L_3496408_SNP	3496408	2	G	A	0.006	-1.661665e-01	1.840687e-01	1.000000e-05	2.068857e-01	3.679710e-01	3.655595e-01	3.675069e-01
1	2L_3496419_SNP	3496419	1	A	G	0.018	8.780687e-02	1.069614e-01	1.000000e-05	2.720235e-01	4.128686e-01	4.066942e-01	4.085949e-01
1	2L_3496433_SNP	3496433	0	T	C	0.006	-2.499073e-01	1.834909e-01	1.000000e-05	1.826488e-01	1.750559e-01	1.726965e-01	1.758270e-01
1	2L_3496447_SNP	3496447	4	T	G	0.030	7.017281e-02	8.337675e-02	1.000000e-05	2.478842e-01	4.012030e-01	3.964084e-01	3.981782e-01
1	2L_3496458_SNP	3496458	2	T	A	0.048	9.106105e-02	6.629143e-02	1.000000e-05	1.000000e-05	1.714034e-01	1.707379e-01	1.764508e-01
1	2L_3496477_SNP	3496477	3	A	G	0.048	7.339593e-02	6.643357e-02	1.000000e-05	1.047575e-01	2.708442e-01	2.706803e-01	2.743549e-01
1	2L_3496522_SNP	3496522	14	T	A	0.390	4.088844e-03	3.039684e-02	1.000000e-05	2.363291e-01	8.931580e-01	8.878505e-01	8.880841e-01
1	2L_3496594_SNP	3496594	5	T	C	0.031	-1.508863e-02	8.355431e-02	1.000000e-05	2.487377e-01	8.569139e-01	8.479070e-01	8.484534e-01
1	2L_3496595_SNP	3496595	0	A	G	0.006	-9.465306e-03	1.845118e-01	1.000000e-05	2.302720e-01	9.591488e-01	9.568826e-01	9.569532e-01
1	2L_3496602_SNP	3496602	0	C	T	0.006	-9.465306e-03	1.845118e-01	1.000000e-05	2.302720e-01	9.591488e-01	9.568826e-01	9.569532e-01
1	2L_3496628_DEL	3496628	0	C	CAATGCC	0.006	1.674288e-01	1.840551e-01	1.000000e-05	2.240395e-01	3.643173e-01	3.609805e-01	3.629022e-01
1	2L_3496687_SNP	3496687	9	T	A	0.428	-5.560598e-03	2.948548e-02	1.000000e-05	2.158483e-01	8.506464e-01	8.549429e-01	8.553118e-01
1	2L_3496739_SNP	3496739	5	A	C	0.098	-1.640063e-02	4.841237e-02	1.000000e-05	2.831711e-01	7.352116e-01	7.222421e-01	7.238714e-01
1	2L_3496752_SNP	3496752	6	C	T	0.043	-7.159161e-02	7.086684e-02	1.000000e-05	1.000000e-05	3.138567e-01	3.155562e-01	3.283703e-01
1	2L_3496771_DEL	3496771	10	A	AA	0.025	-5.567544e-02	9.306834e-02	1.000000e-05	1.000000e-05	5.505078e-01	5.601909e-01	5.745611e-01
1	2L_3496786_SNP	3496786	7	G	C	0.304	1.591877e-02	3.148495e-02	1.000000e-05	1.653741e-01	6.138087e-01	6.184016e-01	6.203076e-01
1	2L_3496791_INS	3496791	9	A	AAAGTGTGTCTGCATCTA	0.289	2.475234e-02	3.211709e-02	1.000000e-05	1.773060e-01	4.419858e-01	4.419099e-01	4.437997e-01
1	2L_3496797_SNP	3496797	0	C	A	0.006	7.781959e-03	1.845123e-01	1.000000e-05	2.308432e-01	9.664092e-01	9.625423e-01	9.626111e-01
1	2L_3496836_SNP	3496836	10	A	G	0.329	1.029261e-02	3.113596e-02	1.000000e-05	2.335126e-01	7.413862e-01	7.377751e-01	7.382492e-01
1	2L_3496852_DEL	3496852	1	T	TTTACCGCT	0.006	3.137706e-02	1.845005e-01	1.000000e-05	2.026812e-01	8.651662e-01	8.758121e-01	8.766684e-01
1	2L_3496852_SNP	3496852	5	C	T	0.018	1.469690e-01	1.065938e-01	1.000000e-05	2.150550e-01	1.698188e-01	1.669076e-01	1.699772e-01
1	2L_3496879_SNP	3496879	8	A	C	0.300	1.997417e-02	3.169880e-02	1.000000e-05	1.161167e-01	5.294800e-01	5.348925e-01	5.387172e-01
1	2L_3496893_SNP	3496893	8	T	C	0.250	2.131070e-03	3.358655e-02	1.000000e-05	2.345837e-01	9.494844e-01	9.428454e-01	9.430005e-01
1	2L_3496932_SNP	3496932	0	G	A	0.006	6.822918e-02	1.844372e-01	1.000000e-05	2.196219e-01	7.119049e-01	7.114943e-01	7.120549e-01
1	2L_3496935_SNP	3496935	0	A	T	0.006	3.196568e-02	1.844966e-01	1.000000e-05	2.022165e-01	8.626590e-01	8.732311e-01	8.741012e-01
1	2L_3496947_SNP	3496947	1	G	T	0.030	6.153189e-02	8.339424e-02	1.000000e-05	1.876420e-01	4.616513e-01	4.607187e-01	4.624137e-01
1	2L_3496950_SNP	3496950	0	G	A	0.006	-9.465306e-03	1.845118e-01	1.000000e-05	2.302720e-01	9.591488e-01	9.568826e-01	9.569532e-01
1	2L_3496953_SNP	3496953	15	G	T	0.281	-4.180814e-02	3.292666e-02	1.000000e-05	2.163206e-01	2.059560e-01	2.030354e-01	2.059098e-01
1	2L_3496974_SNP	3496974	0	C	G	0.018	-8.365843e-02	1.070749e-01	8.774387e-02	3.819567e-01	4.357344e-01	4.228639e-01	4.275391e-01
1	2L_3496982_DEL	3496982	2	A	AACTTGT	0.036	-4.034204e-02	7.645526e-02	3.192366e-02	3.308974e-01	5.984431e-01	5.835178e-01	5.867647e-01
1	2L_3496989_INS	3496989	2	TCGCA	T	0.036	-4.034204e-02	7.645526e-02	3.192366e-02	3.308974e-01	5.984431e-01	5.835178e-01	5.867647e-01
1	2L_3496997_SNP	3496997	1	T	A	0.018	-8.188241e-02	1.070850e-01	8.415059e-02	3.777504e-01	4.455665e-01	4.325761e-01	4.371406e-01
1	2L_3497023_SNP	3497023	0	T	C	0.006	-9.465306e-03	1.845118e-01	1.000000e-05	2.302720e-01	9.591488e-01	9.568826e-01	9.569532e-01
1	2L_3497101_SNP	3497101	20	T	A	0.149	-5.573262e-02	4.228684e-02	1.000000e-05	5.232222e-02	1.893310e-01	1.887209e-01	1.931830e-01
1	2L_3497138_SNP	3497138	5	G	A	0.037	-1.432159e-01	7.597234e-02	1.109674e-01	3.414706e-01	6.116289e-02	5.863900e-02	6.192204e-02
1	2L_3497148_SNP	3497148	13	A	G	0.335	4.201687e-02	3.112476e-02	1.000000e-05	1.518127e-01	1.788699e-01	1.771336e-01	1.804072e-01
1	2L_3497175_SNP	3497175	0	C	T	0.006	-9.465306e-03	1.845118e-01	1.000000e-05	2.302720e-01	9.591488e-01	9.568826e-01	9.569532e-01
1	2L_3497206_SNP	3497206	14	T	C	0.370	-3.143268e-02	3.060503e-02	1.000000e-05	2.709172e-01	3.058945e-01	3.002194e-01	3.026470e-01
1	2L_3497249_SNP	3497249	15	T	G	0.327	3.147195e-02	3.161410e-02	1.000000e-05	1.834928e-01	3.209404e-01	3.193697e-01	3.217158e-01
1	2L_3497283_SNP	3497283	1	T	C	0.042	4.194536e-02	7.096168e-02	1.000000e-05	1.776337e-01	5.552583e-01	5.572363e-01	5.588158e-01
1	2L_3497289_SNP	3497289	0	G	A	0.006	3.254183e-01	1.832553e-01	1.855836e-01	4.771094e-01	7.760376e-02	7.397006e-02	7.821760e-02
1	2L_3497306_SNP	3497306	1	A	G	0.036	-6.001029e-02	7.634770e-02	3.907586e-04	2.794505e-01	4.329804e-01	4.256186e-01	4.275430e-01
1	2L_3497319_SNP	3497319	0	A	G	0.006	1.034068e-01	1.843387e-01	1.000000e-05	1.956814e-01	5.755804e-01	5.762183e-01	5.774086e-01
1	2L_3497364_SNP	3497364	7	C	T	0.025	1.354078e-02	9.314011e-02	1.000000e-05	2.556399e-01	8.845866e-01	8.706048e-01	8.714597e-01
1	2L_3497365_SNP	3497365	6	C	T	0.031	-2.269999e-02	8.355212e-02	1.000000e-05	1.835699e-01	7.862006e-01	7.963229e-01	7.978318e-01
1	2L_3497371_SNP	3497371	0	A	G	0.042	4.151066e-02	7.095397e-02	1.000000e-05	1.781858e-01	5.593176e-01	5.613380e-01	5.628978e-01
1	2L_3497394_SNP	3497394	4	T	C	0.037	-9.916828e-02	7.612731e-02	1.000000e-05	1.548878e-01	1.944939e-01	1.926879e-01	1.958975e-01
1	2L_3497457_SNP	3497457	9	A	G	0.044	-9.766962e-02	7.078111e-02	3.054888e-02	2.549859e-01	1.694785e-01	1.657040e-01	1.688008e-01
1	2L_3497538_SNP	3497538	0	C	T	0.006	-9.848655e-02	1.843549e-01	1.000000e-05	2.731509e-01	5.939022e-01	5.851821e-01	5.865482e-01
1	2L_3497562_SNP	3497562	2	T	G	0.006	-1.661665e-01	1.840687e-01	1.000000e-05	2.068857e-01	3.679710e-01	3.655595e-01	3.675069e-01
1	2L_3497569_SNP	3497569	20	T	G	0.203	-5.672941e-02	3.735637e-02	1.000000e-05	5.854355e-02	1.307653e-01	1.296249e-01	1.338125e-01
1	2L_3497574_SNP	3497574	19	C	T	0.195	-5.812070e-02	3.779756e-02	1.000000e-05	5.805631e-02	1.260299e-01	1.248682e-01	1.290337e-01
1	2L_3497579_SNP	3497579	14	C	G	0.097	-8.151367e-02	4.959449e-02	1.000000e-05	3.957563e-03	1.021508e-01	1.010075e-01	1.055713e-01
1	2L_3497582_SNP	3497582	14	A	G	0.097	-8.151367e-02	4.959449e-02	1.000000e-05	3.957563e-03	1.021508e-01	1.010075e-01	1.055713e-01
1	2L_3497616_SNP	3497616	6	A	G	0.037	-1.455429e-01	7.599940e-02	1.296936e-01	3.635339e-01	5.720520e-02	5.473744e-02	5.803823e-02
1	2L_3497740_INS	3497740	22	C	CTGCTGCTGCAGTTGTTGCTGC	0.027	2.072033e-02	9.325430e-02	1.000000e-05	2.238599e-01	8.244378e-01	8.243803e-01	8.246829e-01
1	2L_3497768_SNP	3497768	1	C	T	0.006	-1.126031e-01	1.843094e-01	1.000000e-05	2.293085e-01	5.420711e-01	5.389580e-01	5.400265e-01
1	2L_3497772_SNP	3497772	1	T	C	0.006	-1.126031e-01	1.843094e-01	1.000000e-05	2.293085e-01	5.420711e-01	5.389580e-01	5.400265e-01
1	2L_3497855_SNP	3497855	15	G	T	0.418	5.909648e-03	3.014684e-02	1.000000e-05	2.375906e-01	8.448274e-01	8.397163e-01	8.400300e-01
1	2L_3497877_INS	3497877	3	TCT	AA	0.024	-5.840818e-02	9.300690e-02	1.000000e-05	1.000000e-05	5.308680e-01	5.396204e-01	5.545582e-01
1	2L_3497880_SNP	3497880	17	A	C	0.437	1.439078e-02	3.017582e-02	2.086174e-02	2.659316e-01	6.340621e-01	6.259726e-01	6.271237e-01
1	2L_3497900_SNP	3497900	23	A	T	0.124	-1.998085e-02	4.630562e-02	1.000000e-05	2.303462e-01	6.666651e-01	6.643070e-01	6.649593e-01
1	2L_3497914_SNP	3497914	24	T	G	0.062	-6.356289e-02	6.313973e-02	1.000000e-05	1.000000e-05	3.155432e-01	3.172804e-01	3.268003e-01
1	2L_3497916_SNP	3497916	17	C	A	0.007	7.649032e-02	1.844800e-01	1.000000e-05	2.020669e-01	6.789506e-01	6.809491e-01	6.818010e-01
1	2L_3497922_SNP	3497922	0	T	G	0.006	7.359039e-02	1.844249e-01	1.000000e-05	2.045139e-01	6.903866e-01	6.922642e-01	6.930526e-01
1	2L_3497937_SNP	3497937	2	T	A	0.048	4.042240e-02	6.659327e-02	1.000000e-05	1.389157e-01	5.446774e-01	5.490784e-01	5.519597e-01
1	2L_3497985_SNP	3497985	0	G	T	0.024	8.236730e-02	9.287687e-02	1.000000e-05	3.460401e-02	3.764459e-01	3.795373e-01	3.859554e-01
1	2L_3498010_SNP	3498010	4	T	A	0.067	-3.618592e-02	5.735762e-02	1.000000e-05	1.297446e-01	5.289850e-01	5.339080e-01	5.369390e-01
1	2L_3498012_SNP	3498012	0	A	G	0.006	6.822918e-02	1.844372e-01	1.000000e-05	2.196219e-01	7.119049e-01	7.114943e-01	7.120549e-01
1	2L_3498014_SNP	3498014	7	G	C	0.043	-9.733466e-02	7.071635e-02	1.051520e-02	2.308528e-01	1.705487e-01	1.672052e-01	1.702654e-01
1	2L_3498035_SNP	3498035	20	G	T	0.446	-3.171624e-03	3.042069e-02	1.000000e-05	2.250065e-01	9.170899e-01	9.199914e-01	9.201364e-01
1	2L_3498039_SNP	3498039	0	G	T	0.006	2.127344e-01	1.837730e-01	1.000000e-05	1.213634e-01	2.486929e-01	2.479488e-01	2.513509e-01
1	2L_3498069_DEL	3498069	8	T	TGGAGTTAT	0.037	-7.545053e-02	7.632745e-02	1.000000e-05	1.000000e-05	3.243411e-01	3.262787e-01	3.370193e-01
1	2L_3498079_SNP	3498079	1	C	T	0.006	-9.057073e-03	1.845153e-01	1.000000e-05	2.302151e-01	9.609100e-01	9.586575e-01	9.587251e-01
1	2L_3498106_SNP	3498106	4	C	T	0.024	-5.840112e-02	9.301399e-02	1.000000e-05	1.000000e-05	5.309489e-01	5.397050e-01	5.545849e-01
1	2L_3498111_SNP	3498111	7	A	C	0.056	-7.480381e-02	6.284281e-02	1.000000e-05	1.000000e-05	2.356154e-01	2.358116e-01	2.463387e-01
1	2L_3498124_SNP	3498124	0	G	T	0.030	-2.589927e-02	8.349900e-02	1.000000e-05	2.298171e-01	7.568172e-01	7.549078e-01	7.553343e-01
1	2L_3498144_SNP	3498144	0	C	A	0.030	-2.589927e-02	8.349900e-02	1.000000e-05	2.298171e-01	7.568172e-01	7.549078e-01	7.553343e-01
1	2L_3498149_SNP	3498149	7	A	C	0.180	4.751351e-02	3.754685e-02	1.000000e-05	2.458295e-02	2.074848e-01	2.072207e-01	2.124852e-01
1	2L_3498150_SNP	3498150	6	T	G	0.080	-6.095591e-02	5.299073e-02	1.000000e-05	1.000000e-05	2.516695e-01	2.521348e-01	2.615515e-01
1	2L_3498155_SNP	3498155	10	A	G	0.342	2.214400e-02	3.080857e-02	1.000000e-05	1.828601e-01	4.732987e-01	4.730233e-01	4.747400e-01
1	2L_3498158_SNP	3498158	0	A	C	0.030	-2.589927e-02	8.349900e-02	1.000000e-05	2.298171e-01	7.568172e-01	7.549078e-01	7.553343e-01
1	2L_3498205_SNP	3498205	0	G	A	0.012	-5.322517e-03	1.308623e-01	1.000000e-05	2.299232e-01	9.676057e-01	9.655647e-01	9.656204e-01
1	2L_3498224_SNP	3498224	21	A	C	0.381	-7.558144e-03	3.123911e-02	1.000000e-05	2.195112e-01	8.091215e-01	8.108793e-01	8.112441e-01
1	2L_3498260_SNP	3498260	0	G	C	0.006	-9.415843e-02	1.843685e-01	1.000000e-05	2.446253e-01	6.102342e-01	6.053931e-01	6.062873e-01
1	2L_3498274_SNP	3498274	18	G	C	0.400	4.146806e-03	3.065887e-02	1.000000e-05	2.324409e-01	8.925731e-01	8.894072e-01	8.895926e-01
1	2L_3498281_SNP	3498281	20	T	C	0.399	3.084960e-03	3.088361e-02	1.000000e-05	2.300812e-01	9.205523e-01	9.185093e-01	9.186361e-01
1	2L_3498294_SNP	3498294	0	G	A	0.012	-5.322517e-03	1.308623e-01	1.000000e-05	2.299232e-01	9.676057e-01	9.655647e-01	9.656204e-01
1	2L_3498298_SNP	3498298	1	T	C	0.024	-4.244401e-02	9.304513e-02	1.000000e-05	2.220309e-01	6.488670e-01	6.474723e-01	6.481862e-01
1	2L_3498332_SNP	3498332	1	T	G	0.024	-2.845035e-02	9.307724e-02	1.000000e-05	2.236833e-01	7.602435e-01	7.597933e-01	7.602216e-01
1	2L_3498338_SNP	3498338	6	G	C	0.031	-2.042053e-01	8.237322e-02	1.352888e-01	3.873381e-01	1.417316e-02	1.330001e-02	1.526786e-02
1	2L_3498339_SNP	3498339	6	A	C	0.031	-2.042053e-01	8.237322e-02	1.352888e-01	3.873381e-01	1.417316e-02	1.330001e-02	1.526786e-02
1	2L_3498396_SNP	3498396	2	A	G	0.060	-4.455383e-03	6.000891e-02	1.000000e-05	2.366584e-01	9.409046e-01	9.335724e-01	9.337824e-01
1	2L_3498403_SNP	3498403	7	G	A	0.037	-4.766085e-02	7.645309e-02	1.000000e-05	1.331548e-01	5.338773e-01	5.386331e-01	5.415977e-01
1	2L_3498439_SNP	3498439	1	A	C	0.018	1.402851e-01	1.066238e-01	1.000000e-05	1.814220e-02	1.900884e-01	1.896161e-01	1.950190e-01
1	2L_3498465_SNP	3498465	2	A	C	0.060	6.041956e-04	6.000989e-02	1.000000e-05	2.289833e-01	9.919789e-01	9.993762e-01	9.993787e-01
1	2L_3498466_SNP	3498466	0	G	A	0.006	7.359039e-02	1.844249e-01	1.000000e-05	2.045139e-01	6.903866e-01	6.922642e-01	6.930526e-01
1	2L_3498481_SNP	3498481	1	T	C	0.006	-9.550069e-02	1.843677e-01	1.000000e-05	1.698404e-01	6.051546e-01	6.091051e-01	6.108501e-01
1	2L_3498494_SNP	3498494	0	T	G	0.006	-9.465306e-03	1.845118e-01	1.000000e-05	2.302720e-01	9.591488e-01	9.568826e-01	9.569532e-01
1	2L_3498495_DEL	3498495	0	C	CT	0.006	-9.465306e-03	1.845118e-01	1.000000e-05	2.302720e-01	9.591488e-01	9.568826e-01	9.569532e-01
1	2L_3498527_SNP	3498527	13	A	G	0.045	-1.434512e-01	7.043659e-02	6.509148e-02	3.013393e-01	4.327892e-02	4.144480e-02	4.436321e-02
1	2L_3498548_DEL	3498548	28	G	GGACTCGGAGTCG	0.379	1.933591e-02	3.201994e-02	3.394532e-03	3.008079e-01	5.467540e-01	5.349867e-01	5.371223e-01
1	2L_3498569_SNP	3498569	13	G	C	0.368	-8.853451e-03	3.063638e-02	1.000000e-05	1.501491e-01	7.729535e-01	7.890858e-01	7.928150e-01
1	2L_3498576_SNP	3498576	5	C	T	0.012	-1.015702e-01	1.306496e-01	1.000000e-05	1.912949e-01	4.380145e-01	4.369699e-01	4.386964e-01
1	2L_3498615_INS	3498615	0	GAGT	C	0.012	-1.059135e-01	1.306045e-01	1.000000e-05	2.007591e-01	4.185565e-01	4.166743e-01	4.184032e-01
1	2L_3498617_SNP	3498617	0	T	C	0.012	-1.059135e-01	1.306045e-01	1.000000e-05	2.007591e-01	4.185565e-01	4.166743e-01	4.184032e-01
1	2L_3498619_MNP	3498619	0	CTG	AAA	0.012	-1.059135e-01	1.306045e-01	1.000000e-05	2.007591e-01	4.185565e-01	4.166743e-01	4.184032e-01
1	2L_3498624_SNP	3498624	0	T	C	0.012	-1.059135e-01	1.306045e-01	1.000000e-05	2.007591e-01	4.185565e-01	4.166743e-01	4.184032e-01
1	2L_3498626_SNP	3498626	0	G	T	0.012	-1.059135e-01	1.306045e-01	1.000000e-05	2.007591e-01	4.185565e-01	4.166743e-01	4.184032e-01
1	2L_3498627_SNP	3498627	1	A	C	0.006	-1.579109e-01	1.841091e-01	1.000000e-05	2.653228e-01	3.922933e-01	3.862988e-01	3.882374e-01
1	2L_3498647_SNP	3498647	0	C	T	0.006	2.095078e-01	1.837954e-01	1.000000e-05	6.685302e-02	2.559712e-01	2.561288e-01	2.606771e-01
1	2L_3498685_SNP	3498685	10	T	C	0.044	-9.542572e-02	7.079265e-02	2.307549e-02	2.460589e-01	1.795076e-01	1.758007e-01	1.788309e-01
1	2L_3498703_SNP	3498703	5	G	C	0.043	-7.366366e-02	7.084415e-02	1.000000e-05	1.722461e-01	2.999455e-01	2.984023e-01	3.009696e-01
1	2L_3498704_SNP	3498704	11	A	T	0.146	2.257081e-03	4.152034e-02	1.000000e-05	2.408892e-01	9.567130e-01	9.434146e-01	9.438045e-01
1	2L_3498705_SNP	3498705	0	T	A	0.006	-9.465306e-03	1.845118e-01	1.000000e-05	2.302720e-01	9.591488e-01	9.568826e-01	9.569532e-01
1	2L_3498717_SNP	3498717	4	A	T	0.049	2.054172e-01	6.475383e-02	1.000000e-05	1.144212e-02	1.802153e-03	1.684106e-03	2.326322e-03
1	2L_3498721_SNP	3498721	13	T	C	0.097	-6.986388e-02	4.974095e-02	7.287938e-02	3.510716e-01	1.620221e-01	1.567064e-01	1.603871e-01
1	2L_3498733_SNP	3498733	20	G	T	0.182	1.013618e-02	3.914713e-02	1.000000e-05	2.298916e-01	7.960138e-01	7.945143e-01	7.948579e-01
1	2L_3498740_SNP	3498740	2	T	C	0.030	-8.503414e-02	8.327751e-02	1.000000e-05	1.806954e-01	3.086958e-01	3.069114e-01	3.093580e-01
1	2L_3498746_SNP	3498746	17	T	C	0.099	-5.779645e-02	4.984865e-02	1.000000e-05	1.577636e-01	2.479425e-01	2.463853e-01	2.493435e-01
1	2L_3498752_SNP	3498752	3	C	T	0.024	-1.021126e-01	9.277938e-02	1.000000e-05	2.163973e-01	2.726659e-01	2.694456e-01	2.719219e-01
1	2L_3498755_SNP	3498755	3	C	T	0.024	-1.021126e-01	9.277938e-02	1.000000e-05	2.163973e-01	2.726659e-01	2.694456e-01	2.719219e-01
1	2L_3498756_SNP	3498756	4	A	T	0.024	-1.041411e-01	9.277288e-02	1.000000e-05	2.170846e-01	2.632547e-01	2.600089e-01	2.625415e-01
1	2L_3498757_INS	3498757	3	AG	A	0.024	-1.021126e-01	9.277938e-02	1.000000e-05	2.163973e-01	2.726659e-01	2.694456e-01	2.719219e-01
1	2L_3498759_SNP	3498759	3	A	G	0.024	-1.021126e-01	9.277938e-02	1.000000e-05	2.163973e-01	2.726659e-01	2.694456e-01	2.719219e-01
1	2L_3498760_SNP	3498760	4	A	G	0.024	-1.016872e-01	9.278928e-02	1.000000e-05	2.166785e-01	2.747125e-01	2.714832e-01	2.739464e-01
1	2L_3498762_SNP	3498762	3	C	A	0.024	-1.021126e-01	9.277938e-02	1.000000e-05	2.163973e-01	2.726659e-01	2.694456e-01	2.719219e-01
1	2L_3498763_SNP	3498763	3	T	A	0.024	-1.021126e-01	9.277938e-02	1.000000e-05	2.163973e-01	2.726659e-01	2.694456e-01	2.719219e-01
1	2L_3498765_SNP	3498765	3	T	C	0.024	-1.021126e-01	9.277938e-02	1.000000e-05	2.163973e-01	2.726659e-01	2.694456e-01	2.719219e-01
1	2L_3498767_SNP	3498767	4	C	A	0.018	-9.498861e-02	1.069424e-01	1.000000e-05	2.368348e-01	3.757065e-01	3.715865e-01	3.734536e-01
1	2L_3498768_SNP	3498768	3	T	A	0.024	-1.021126e-01	9.277938e-02	1.000000e-05	2.163973e-01	2.726659e-01	2.694456e-01	2.719219e-01
1	2L_3498807_SNP	3498807	5	A	C	0.018	-7.950495e-02	1.070246e-01	1.000000e-05	2.162477e-01	4.586128e-01	4.560771e-01	4.575274e-01
1	2L_3498811_SNP	3498811	4	A	T	0.055	1.738368e-01	6.161634e-02	1.000000e-05	4.587348e-02	5.367160e-03	5.091253e-03	6.303160e-03
1	2L_3498819_SNP	3498819	5	A	T	0.092	8.412628e-02	4.941861e-02	1.000000e-05	1.440603e-01	9.056726e-02	8.894145e-02	9.233913e-02
1	2L_3498821_SNP	3498821	0	T	G	0.006	6.822918e-02	1.844372e-01	1.000000e-05	2.196219e-01	7.119049e-01	7.114943e-01	7.120549e-01
1	2L_3498823_DEL	3498823	4	T	TTCTAGACACCT	0.043	2.352488e-01	6.867907e-02	1.000000e-05	1.000000e-05	7.738492e-04	7.145546e-04	1.090435e-03
1	2L_3498838_SNP	3498838	0	A	T	0.006	6.822918e-02	1.844372e-01	1.000000e-05	2.196219e-01	7.119049e-01	7.114943e-01	7.120549e-01
1	2L_3498844_SNP	3498844	15	C	A	0.098	4.490471e-02	4.989244e-02	1.000000e-05	2.534529e-01	3.694079e-01	3.646706e-01	3.666330e-01
1	2L_3498851_SNP	3498851	0	T	A	0.006	6.822918e-02	1.844372e-01	1.000000e-05	2.196219e-01	7.119049e-01	7.114943e-01	7.120549e-01
1	2L_3498854_SNP	3498854	3	A	G	0.030	2.848097e-01	8.059963e-02	4.626749e-02	4.155373e-01	5.310754e-04	4.743956e-04	7.592670e-04
1	2L_3498871_SNP	3498871	0	C	T	0.006	6.822918e-02	1.844372e-01	1.000000e-05	2.196219e-01	7.119049e-01	7.114943e-01	7.120549e-01
1	2L_3498896_SNP	3498896	2	A	C	0.006	1.851614e-01	1.840110e-01	3.526853e-02	3.208361e-01	3.157590e-01	3.078433e-01	3.108152e-01
1	2L_3498918_DEL	3498918	4	C	CAGTTCTA	0.037	2.611153e-01	7.378265e-02	1.000000e-05	9.650182e-02	5.211819e-04	4.776279e-04	7.622974e-04
1	2L_3498938_SNP	3498938	1	T	G	0.006	-7.379086e-02	1.844277e-01	1.000000e-05	1.947211e-01	6.895918e-01	6.930949e-01	6.940855e-01
1	2L_3498948_SNP	3498948	4	G	C	0.030	2.772283e-01	8.073637e-02	1.000000e-05	9.686316e-02	7.517787e-04	6.925427e-04	1.054421e-03
1	2L_3498962_SNP	3498962	2	A	G	0.066	-2.340557e-02	5.737273e-02	1.000000e-05	2.472966e-01	6.838314e-01	6.784093e-01	6.791352e-01
1	2L_3498988_SNP	3498988	0	T	C	0.006	6.822918e-02	1.844372e-01	1.000000e-05	2.196219e-01	7.119049e-01	7.114943e-01	7.120549e-01
1	2L_3499048_SNP	3499048	0	T	C	0.006	-9.415843e-02	1.843685e-01	1.000000e-05	2.446253e-01	6.102342e-01	6.053931e-01	6.062873e-01
1	2L_3499076_SNP	3499076	0	C	G	0.006	7.359039e-02	1.844249e-01	1.000000e-05	2.045139e-01	6.903866e-01	6.922642e-01	6.930526e-01
1	2L_3499140_SNP	3499140	3	T	C	0.024	-6.511369e-02	9.298003e-02	1.000000e-05	1.871960e-01	4.847218e-01	4.845849e-01	4.861821e-01
1	2L_3499194_SNP	3499194	8	T	C	0.019	-8.188195e-02	1.070328e-01	1.000000e-05	1.000000e-05	4.453473e-01	4.507182e-01	4.661652e-01
1	2L_3499219_SNP	3499219	1	T	G	0.012	9.233692e-04	1.308677e-01	1.000000e-05	2.289075e-01	9.943788e-01	9.940750e-01	9.940839e-01
1	2L_3499226_DEL	3499226	6	C	CATATGG	0.025	-5.927195e-02	9.302507e-02	1.000000e-05	1.000000e-05	5.248977e-01	5.333803e-01	5.485172e-01
1	2L_3499238_SNP	3499238	1	C	G	0.012	9.233692e-04	1.308677e-01	1.000000e-05	2.289075e-01	9.943788e-01	9.940750e-01	9.940839e-01
1	2L_3499243_SNP	3499243	5	T	G	0.043	1.723671e-01	6.983160e-02	7.241153e-02	4.253610e-01	1.458812e-02	1.361418e-02	1.562535e-02
1	2L_3499265_SNP	3499265	6	T	G	0.025	-5.927195e-02	9.302507e-02	1.000000e-05	1.000000e-05	5.248977e-01	5.333803e-01	5.485172e-01
1	2L_3499286_SNP	3499286	32	A	G	0.147	-3.817921e-02	4.444199e-02	1.000000e-05	1.000000e-05	3.915355e-01	3.952147e-01	4.044461e-01
1	2L_3499330_SNP	3499330	0	C	G	0.024	-3.886792e-02	9.304774e-02	1.000000e-05	2.406885e-01	6.766915e-01	6.723104e-01	6.729856e-01
1	2L_3499340_SNP	3499340	2	G	A	0.006	-1.661665e-01	1.840687e-01	1.000000e-05	2.068857e-01	3.679710e-01	3.655595e-01	3.675069e-01
1	2L_3499353_SNP	3499353	21	G	A	0.286	-1.990227e-02	3.355142e-02	1.000000e-05	9.300880e-02	5.538633e-01	5.615587e-01	5.666482e-01
1	2L_3499368_SNP	3499368	18	C	G	0.180	-2.524803e-02	3.904777e-02	1.000000e-05	1.577322e-01	5.187882e-01	5.215085e-01	5.236317e-01
1	2L_3499380_SNP	3499380	1	T	C	0.006	7.455868e-02	1.844258e-01	1.000000e-05	2.044636e-01	6.865312e-01	6.883306e-01	6.891268e-01
1	2L_3499413_SNP	3499413	17	G	T	0.417	-3.864282e-02	3.021194e-02	1.000000e-05	2.646523e-04	2.026617e-01	2.023713e-01	2.079908e-01
1	2L_3499434_SNP	3499434	2	T	C	0.036	-5.909229e-02	7.636031e-02	1.000000e-05	1.947723e-01	4.401135e-01	4.389054e-01	4.405857e-01
1	2L_3499440_SNP	3499440	19	G	T	0.430	-3.432276e-02	3.032886e-02	1.000000e-05	5.006404e-02	2.593985e-01	2.597986e-01	2.646234e-01
1	2L_3499443_SNP	3499443	22	G	A	0.130	-6.381220e-02	4.497925e-02	1.000000e-05	1.000000e-05	1.578604e-01	1.570606e-01	1.624978e-01
1	2L_3499458_SNP	3499458	7	T	A	0.031	-5.018792e-02	8.348815e-02	1.000000e-05	7.064201e-03	5.485679e-01	5.581440e-01	5.698792e-01
1	2L_3499467_SNP	3499467	1	C	T	0.024	-1.340022e-01	9.252068e-02	1.000000e-05	4.798220e-02	1.494057e-01	1.484320e-01	1.528391e-01
1	2L_3499482_SNP	3499482	17	T	G	0.219	-6.333611e-02	3.589103e-02	1.000000e-05	1.632482e-01	7.945699e-02	7.773220e-02	8.103729e-02
1	2L_3499491_SNP	3499491	18	C	G	0.273	-5.315806e-02	3.344975e-02	1.000000e-05	1.650094e-01	1.139200e-01	1.119682e-01	1.153350e-01
1	2L_3499493_SNP	3499493	11	T	A	0.102	-6.559714e-02	4.826233e-02	1.000000e-05	2.587796e-01	1.759336e-01	1.720354e-01	1.751097e-01
1	2L_3499504_INS	3499504	1	TA	T	0.012	3.322952e-02	1.308423e-01	1.000000e-05	2.138164e-01	7.998360e-01	8.026589e-01	8.031202e-01
1	2L_3499519_SNP	3499519	1	T	C	0.018	-8.029794e-02	1.070204e-01	5.622553e-02	3.662376e-01	4.541332e-01	4.408463e-01	4.449578e-01
1	2L_3499525_SNP	3499525	1	A	G	0.030	4.583487e-02	8.345508e-02	1.000000e-05	1.841731e-01	5.835953e-01	5.849948e-01	5.864105e-01
1	2L_3499537_SNP	3499537	1	T	C	0.018	-1.445912e-01	1.065903e-01	1.310135e-03	2.838183e-01	1.767778e-01	1.721767e-01	1.753432e-01
1	2L_3499543_SNP	3499543	19	C	A	0.161	-5.375356e-02	4.078529e-02	1.000000e-05	7.054179e-02	1.893314e-01	1.885904e-01	1.927974e-01
1	2L_3499609_SNP	3499609	4	T	C	0.067	4.749215e-02	5.730791e-02	1.000000e-05	2.399241e-01	4.084534e-01	4.040651e-01	4.057654e-01
1	2L_3499621_SNP	3499621	6	G	A	0.198	-1.383743e-02	3.628707e-02	1.000000e-05	2.598339e-01	7.034444e-01	6.957548e-01	6.966588e-01
1	2L_3499666_SNP	3499666	16	C	T	0.322	-2.411323e-02	3.187050e-02	1.000000e-05	2.833336e-02	4.503618e-01	4.557643e-01	4.635639e-01
1	2L_3499708_SNP	3499708	6	T	C	0.006	-1.655433e-01	1.840859e-01	1.000000e-05	2.077340e-01	3.698103e-01	3.673739e-01	3.693073e-01
1	2L_3499723_SNP	3499723	0	A	C	0.006	3.047604e-01	1.829908e-01	1.000000e-05	2.901086e-01	9.771095e-02	9.440821e-02	9.775355e-02
1	2L_3499745_SNP	3499745	7	A	G	0.019	-6.329423e-02	1.071023e-01	1.000000e-05	4.215811e-02	5.553443e-01	5.648289e-01	5.735808e-01
1	2L_3499870_SNP	3499870	0	T	C	0.006	4.513488e-02	1.844896e-01	3.749476e-03	2.807137e-01	8.070317e-01	7.902804e-01	7.920773e-01
1	2L_3499872_SNP	3499872	1	T	G	0.030	4.583487e-02	8.345508e-02	1.000000e-05	1.841731e-01	5.835953e-01	5.849948e-01	5.864105e-01
1	2L_3499941_SNP	3499941	0	C	T	0.030	4.651975e-02	8.344512e-02	1.000000e-05	1.837913e-01	5.779443e-01	5.792603e-01	5.806951e-01
1	2L_3499953_SNP	3499953	2	T	G	0.006	-1.661665e-01	1.840687e-01	1.000000e-05	2.068857e-01	3.679710e-01	3.655595e-01	3.675069e-01
1	2L_3499985_SNP	3499985	12	C	G	0.160	-1.951724e-03	4.014993e-02	1.000000e-05	2.235332e-01	9.612878e-01	9.736601e-01	9.738310e-01
1	2L_3500017_SNP	3500017	1	T	C	0.018	1.351517e-01	1.068295e-01	1.525557e-01	5.170614e-01	2.076031e-01	1.988636e-01	2.051291e-01
1	2L_3500023_SNP	3500023	7	C	T	0.062	9.387504e-03	6.009723e-02	2.070025e-02	2.701238e-01	8.760610e-01	8.573001e-01	8.589335e-01
1	2L_3500029_SNP	3500029	13	C	G	0.110	-5.690108e-02	4.715820e-02	5.808770e-02	3.091073e-01	2.293029e-01	2.237630e-01	2.268755e-01
1	2L_3500039_SNP	3500039	0	T	A	0.006	-9.171073e-03	1.845119e-01	1.000000e-05	2.277212e-01	9.604176e-01	9.619363e-01	9.619982e-01
1	2L_3500041_SNP	3500041	6	G	T	0.173	1.972563e-02	3.819520e-02	1.000000e-05	1.544903e-01	6.062326e-01	6.115064e-01	6.138436e-01
1	2L_3500044_SNP	3500044	0	T	C	0.006	-9.171073e-03	1.845119e-01	1.000000e-05	2.277212e-01	9.604176e-01	9.619363e-01	9.619982e-01
1	2L_3500089_SNP	3500089	1	A	G	0.018	1.351517e-01	1.068295e-01	1.525557e-01	5.170614e-01	2.076031e-01	1.988636e-01	2.051291e-01
1	2L_3500092_SNP	3500092	16	T	C	0.171	-3.805187e-02	3.951587e-02	1.000000e-05	2.360420e-01	3.369725e-01	3.331970e-01	3.352809e-01
1	2L_3500100_SNP	3500100	1	A	G	0.024	5.355045e-02	9.301060e-02	1.000000e-05	1.486212e-01	5.655668e-01	5.697909e-01	5.723422e-01
1	2L_3500128_SNP	3500128	3	C	A	0.012	1.720273e-01	1.307219e-01	3.006426e-01	7.128804e-01	1.899954e-01	1.815216e-01	1.922166e-01
1	2L_3500149_SNP	3500149	1	G	C	0.036	5.654053e-02	7.636335e-02	1.000000e-05	1.570214e-01	4.600945e-01	4.611134e-01	4.634135e-01
1	2L_3500155_SNP	3500155	7	T	G	0.037	1.648822e-02	7.658980e-02	2.893603e-02	2.808784e-01	8.298137e-01	8.128445e-01	8.148015e-01
1	2L_3500176_SNP	3500176	0	G	C	0.036	5.677216e-02	7.635382e-02	1.000000e-05	1.586452e-01	4.582056e-01	4.590923e-01	4.613552e-01
1	2L_3500197_SNP	3500197	17	T	C	0.358	-1.449896e-02	3.121440e-02	1.000000e-05	1.801840e-01	6.429012e-01	6.471704e-01	6.485712e-01
1	2L_3500254_SNP	3500254	0	A	G	0.006	1.034068e-01	1.843387e-01	1.000000e-05	1.956814e-01	5.755804e-01	5.762183e-01	5.774086e-01
1	2L_3500278_SNP	3500278	22	G	A	0.329	-3.078886e-03	3.240875e-02	1.000000e-05	2.175559e-01	9.244281e-01	9.343793e-01	9.347142e-01
1	2L_3500341_SNP	3500341	12	G	A	0.250	4.726117e-02	3.381770e-02	4.726419e-03	3.052628e-01	1.641200e-01	1.594232e-01	1.627392e-01
1	2L_3500355_SNP	3500355	1	A	G	0.018	1.351517e-01	1.068295e-01	1.525557e-01	5.170614e-01	2.076031e-01	1.988636e-01	2.051291e-01
1	2L_3500364_SNP	3500364	6	G	A	0.136	3.372490e-02	4.210910e-02	1.000000e-05	2.257999e-01	4.243381e-01	4.208325e-01	4.224317e-01
1	2L_3500365_SNP	3500365	6	A	G	0.142	3.795287e-02	4.130626e-02	1.000000e-05	2.152388e-01	3.595247e-01	3.564247e-01	3.583904e-01
1	2L_3500369_SNP	3500369	7	T	A	0.130	2.878454e-02	4.299173e-02	1.000000e-05	2.334937e-01	5.040834e-01	5.002025e-01	5.014331e-01
1	2L_3500370_SNP	3500370	19	T	A	0.208	-1.530857e-02	3.710908e-02	1.000000e-05	1.559283e-01	6.804840e-01	6.890733e-01	6.915267e-01
1	2L_3500372_SNP	3500372	6	T	G	0.136	3.372490e-02	4.210910e-02	1.000000e-05	2.257999e-01	4.243381e-01	4.208325e-01	4.224317e-01
1	2L_3500374_SNP	3500374	18	G	A	0.213	-2.099668e-02	3.662955e-02	1.000000e-05	9.292117e-02	5.672735e-01	5.755461e-01	5.808111e-01
1	2L_3500375_SNP	3500375	11	G	A	0.070	-1.117666e-01	5.686071e-02	1.000000e-05	1.000000e-05	5.101062e-02	4.995437e-02	5.477497e-02
1	2L_3500379_SNP	3500379	19	T	G	0.248	-1.139973e-03	3.488295e-02	1.000000e-05	2.264632e-01	9.739691e-01	9.921447e-01	9.922462e-01
1	2L_3500380_SNP	3500380	12	T	C	0.064	-8.903603e-02	5.973521e-02	1.000000e-05	1.000000e-05	1.379874e-01	1.370243e-01	1.440492e-01
1	2L_3500384_SNP	3500384	31	A	C	0.153	1.548045e-02	4.361021e-02	1.000000e-05	2.458051e-01	7.230603e-01	7.173792e-01	7.180051e-01
1	2L_3500407_DEL	3500407	10	T	TATCCAG	0.114	5.276731e-02	4.588135e-02	1.000000e-05	1.926157e-01	2.517642e-01	2.492138e-01	2.518969e-01
1	2L_3500426_SNP	3500426	12	C	A	0.077	-9.293387e-02	5.480146e-02	1.000000e-05	1.000000e-05	9.179304e-02	9.063028e-02	9.665413e-02
1	2L_3500456_SNP	3500456	1	T	C	0.006	-9.322595e-02	1.843747e-01	1.000000e-05	2.438667e-01	6.137849e-01	6.090353e-01	6.099124e-01
1	2L_3500492_SNP	3500492	13	G	A	0.058	-1.469600e-01	6.214480e-02	1.000000e-05	1.000000e-05	1.919514e-02	1.854419e-02	2.110875e-02
1	2L_3500501_SNP	3500501	4	G	T	0.085	3.190207e-02	5.134985e-02	1.000000e-05	2.561998e-01	5.352748e-01	5.301191e-01	5.313614e-01
1	2L_3500531_SNP	3500531	2	T	C	0.006	-1.661665e-01	1.840687e-01	1.000000e-05	2.068857e-01	3.679710e-01	3.655595e-01	3.675069e-01
1	2L_3500543_SNP	3500543	16	A	C	0.138	-4.786270e-02	4.308234e-02	1.000000e-05	1.000000e-05	2.681927e-01	2.689563e-01	2.764974e-01
1	2L_3500573_SNP	3500573	4	A	G	0.055	-8.306138e-03	6.307298e-02	1.000000e-05	2.313196e-01	8.953883e-01	8.930651e-01	8.932375e-01
1	2L_3500579_SNP	3500579	0	A	G	0.006	1.034068e-01	1.843387e-01	1.000000e-05	1.956814e-01	5.755804e-01	5.762183e-01	5.774086e-01
1	2L_3500590_SNP	3500590	0	A	C	0.006	1.823944e-01	1.839694e-01	1.000000e-05	2.119911e-01	3.229144e-01	3.200230e-01	3.222067e-01
1	2L_3500610_SNP	3500610	5	A	C	0.074	3.223898e-02	5.511869e-02	1.000000e-05	1.279193e-01	5.594085e-01	5.651664e-01	5.685466e-01
1	2L_3500627_SNP	3500627	6	C	T	0.093	-2.862175e-02	4.981419e-02	1.000000e-05	1.464392e-01	5.663597e-01	5.713305e-01	5.738249e-01
1	2L_3500631_SNP	3500631	9	T	G	0.182	2.796289e-02	3.771737e-02	1.000000e-05	2.244689e-01	4.595108e-01	4.562580e-01	4.576854e-01
1	2L_3500728_SNP	3500728	0	A	G	0.006	-4.815210e-03	1.845129e-01	1.000000e-05	2.296040e-01	9.792114e-01	9.771225e-01	9.771596e-01
1	2L_3500789_SNP	3500789	2	C	G	0.006	-1.995808e-01	1.838360e-01	3.880814e-03	4.323540e-01	2.792097e-01	2.659377e-01	2.711753e-01
1	2L_3500807_SNP	3500807	7	G	A	0.025	-6.012521e-02	9.302907e-02	1.000000e-05	4.985576e-02	5.189739e-01	5.266504e-01	5.340876e-01
1	2L_3500810_DEL	3500810	14	G	GG	0.071	-1.309030e-02	5.755188e-02	1.000000e-05	1.709731e-01	8.203520e-01	8.371289e-01	8.398070e-01
1	2L_3500823_SNP	3500823	11	A	T	0.076	-1.764111e-02	5.524248e-02	1.000000e-05	1.164053e-01	7.498705e-01	7.688609e-01	7.754248e-01
1	2L_3500825_SNP	3500825	2	A	C	0.006	1.903205e-01	1.839277e-01	1.000000e-05	1.464558e-01	3.022874e-01	3.015625e-01	3.044383e-01
1	2L_3500826_INS	3500826	13	CGTCT	C	0.071	-1.036905e-02	5.754096e-02	1.000000e-05	1.697684e-01	8.572131e-01	8.816545e-01	8.852593e-01
1	2L_3500829_SNP	3500829	11	T	A	0.070	-1.077275e-02	5.751253e-02	1.000000e-05	1.677362e-01	8.516453e-01	8.754891e-01	8.791622e-01
1	2L_3500830_SNP	3500830	14	T	G	0.065	9.396102e-03	6.018378e-02	2.648083e-02	3.124400e-01	8.761254e-01	8.433075e-01	8.484934e-01
1	2L_3500832_SNP	3500832	13	A	T	0.065	8.867085e-03	6.016694e-02	2.270220e-02	3.072966e-01	8.830151e-01	8.504326e-01	8.552467e-01
1	2L_3500834_SNP	3500834	0	A	T	0.006	-7.368604e-02	1.844246e-01	1.000000e-05	1.949027e-01	6.900048e-01	6.934920e-01	6.944778e-01
1	2L_3500836_INS	3500836	12	AACTATGTGTACATTGCGCATTAATCGAG	A	0.064	-2.478103e-03	6.013328e-02	1.000000e-05	2.249185e-01	9.671779e-01	9.897315e-01	9.899289e-01
1	2L_3500847_SNP	3500847	12	A	C	0.071	-9.230685e-03	5.752804e-02	1.000000e-05	1.779564e-01	8.727174e-01	8.978064e-01	9.009106e-01
1	2L_3500862_SNP	3500862	8	G	A	0.037	7.443841e-02	7.633343e-02	1.000000e-05	2.734605e-01	3.308927e-01	3.249632e-01	3.272768e-01
1	2L_3500865_SNP	3500865	0	T	A	0.006	-9.465306e-03	1.845118e-01	1.000000e-05	2.302720e-01	9.591488e-01	9.568826e-01	9.569532e-01
1	2L_3500874_SNP	3500874	9	A	T	0.189	-3.877027e-02	3.716683e-02	1.000000e-05	1.232514e-01	2.983994e-01	2.981844e-01	3.014999e-01
1	2L_3500882_SNP	3500882	2	A	G	0.012	-1.050888e-01	1.306181e-01	1.000000e-05	2.492841e-01	4.222301e-01	4.172815e-01	4.189533e-01
1	2L_3500887_SNP	3500887	13	C	G	0.168	-8.347938e-02	3.906868e-02	6.269959e-02	2.881840e-01	3.408454e-02	3.251960e-02	3.522345e-02
1	2L_3500905_SNP	3500905	19	T	G	0.255	-2.891988e-02	3.450278e-02	1.000000e-05	2.597811e-01	4.031294e-01	3.972863e-01	3.991282e-01
1	2L_3500914_SNP	3500914	6	G	C	0.006	8.342683e-02	1.844201e-01	1.000000e-05	2.104451e-01	6.515903e-01	6.518021e-01	6.525936e-01
1	2L_3500918_SNP	3500918	19	G	A	0.242	-4.168728e-02	3.506360e-02	1.220196e-02	2.773265e-01	2.361752e-01	2.308793e-01	2.337302e-01
1	2L_3500924_SNP	3500924	20	T	C	0.311	-1.586915e-02	3.264933e-02	1.000000e-05	2.692644e-01	6.275741e-01	6.187761e-01	6.200046e-01
1	2L_3500941_SNP	3500941	10	A	C	0.076	1.531481e-02	5.523218e-02	1.000000e-05	2.060095e-01	7.819098e-01	7.859798e-01	7.866258e-01
1	2L_3500942_SNP	3500942	8	T	C	0.006	-1.180783e-02	1.845387e-01	1.000000e-05	2.304478e-01	9.490586e-01	9.468799e-01	9.469659e-01
1	2L_3500945_SNP	3500945	18	T	C	0.160	-6.617629e-02	4.064868e-02	1.000000e-05	1.628800e-01	1.054201e-01	1.034395e-01	1.068252e-01
1	2L_3500957_SNP	3500957	11	A	T	0.083	2.549997e-02	5.323880e-02	1.000000e-05	1.920112e-01	6.325879e-01	6.347156e-01	6.358505e-01
1	2L_3500958_SNP	3500958	8	A	T	0.081	2.402029e-02	5.319789e-02	1.000000e-05	1.888531e-01	6.521990e-01	6.552345e-01	6.564159e-01
1	2L_3500968_SNP	3500968	9	C	T	0.075	1.824849e-02	5.521254e-02	1.000000e-05	2.005691e-01	7.414287e-01	7.452631e-01	7.460718e-01
1	2L_3500989_SNP	3500989	16	A	G	0.158	-6.715027e-02	4.058738e-02	1.000000e-05	1.898950e-01	9.992332e-02	9.769108e-02	1.009943e-01
1	2L_3501018_SNP	3501018	1	T	C	0.006	8.339219e-02	1.844030e-01	1.000000e-05	2.101955e-01	6.516952e-01	6.519413e-01	6.527352e-01
1	2L_3501075_SNP	3501075	12	T	G	0.160	-7.444769e-02	3.985586e-02	1.588159e-01	4.140853e-01	6.353535e-02	6.063715e-02	6.427068e-02
1	2L_3501082_SNP	3501082	15	C	G	0.144	-8.292250e-02	4.198556e-02	1.191216e-01	3.740610e-01	4.992361e-02	4.757369e-02	5.078956e-02
1	2L_3501084_DEL	3501084	16	T	TTA	0.138	-8.161185e-02	4.278107e-02	6.998111e-03	2.432341e-01	5.816139e-02	5.610906e-02	5.918804e-02
1	2L_3501095_SNP	3501095	19	T	G	0.154	-9.795826e-02	4.111123e-02	1.250441e-01	3.592989e-01	1.831385e-02	1.724724e-02	1.944203e-02
1	2L_3501138_SNP	3501138	11	G	A	0.325	8.981275e-04	3.135032e-02	1.000000e-05	2.296371e-01	9.771797e-01	9.755664e-01	9.756060e-01
1	2L_3501139_SNP	3501139	14	C	T	0.312	-1.809073e-02	3.197420e-02	1.000000e-05	2.581959e-01	5.722997e-01	5.658316e-01	5.669911e-01
1	2L_3501144_SNP	3501144	0	A	C	0.006	-4.815210e-03	1.845129e-01	1.000000e-05	2.296040e-01	9.792114e-01	9.771225e-01	9.771596e-01
1	2L_3501150_SNP	3501150	6	C	G	0.056	1.991291e-02	6.307996e-02	1.000000e-05	2.663742e-01	7.526440e-01	7.422395e-01	7.432979e-01
1	2L_3501155_SNP	3501155	7	T	A	0.236	-3.613639e-02	3.402746e-02	1.000000e-05	1.733995e-01	2.897886e-01	2.880828e-01	2.906937e-01
1	2L_3501231_SNP	3501231	3	T	G	0.006	7.169560e-02	1.844394e-01	1.000000e-05	2.196102e-01	6.979801e-01	6.973883e-01	6.979826e-01
1	2L_3501310_SNP	3501310	3	G	A	0.061	5.373045e-02	5.987652e-02	1.000000e-05	1.395684e-01	3.708296e-01	3.712977e-01	3.741121e-01
1	2L_3501347_SNP	3501347	2	T	A	0.006	-1.661665e-01	1.840687e-01	1.000000e-05	2.068857e-01	3.679710e-01	3.655595e-01	3.675069e-01
1	2L_3501349_DEL	3501349	4	T	TCTAATA	0.055	8.930259e-02	6.269430e-02	1.000000e-05	7.950832e-02	1.562040e-01	1.550854e-01	1.591550e-01
1	2L_3501359_SNP	3501359	3	A	T	0.061	5.373045e-02	5.987652e-02	1.000000e-05	1.395684e-01	3.708296e-01	3.712977e-01	3.741121e-01
1	2L_3501369_SNP	3501369	5	A	C	0.061	2.111169e-03	6.004511e-02	1.000000e-05	2.377828e-01	9.719946e-01	9.592499e-01	9.595428e-01
1	2L_3501423_SNP	3501423	13	G	A	0.245	3.011913e-02	3.426923e-02	1.000000e-05	2.175771e-01	3.807274e-01	3.776912e-01	3.795325e-01
1	2L_3501441_SNP	3501441	0	A	G	0.006	2.739640e-01	1.832714e-01	8.022112e-03	3.254921e-01	1.368511e-01	1.320451e-01	1.355522e-01
1	2L_3501525_SNP	3501525	14	G	A	0.292	1.696925e-02	3.267837e-02	1.609023e-01	4.603458e-01	6.042566e-01	5.825853e-01	5.949505e-01
1	2L_3501564_SNP	3501564	12	A	G	0.212	2.541908e-02	3.603863e-02	4.641067e-02	3.224082e-01	4.815942e-01	4.710568e-01	4.737834e-01
1	2L_3501573_SNP	3501573	8	T	A	0.056	-4.142065e-02	6.304022e-02	1.000000e-05	1.000000e-05	5.120579e-01	5.199794e-01	5.347468e-01
1	2L_3501591_SNP	3501591	9	T	A	0.220	2.568129e-02	3.518091e-02	5.015891e-02	3.326240e-01	4.664326e-01	4.554940e-01	4.585099e-01
1	2L_3501592_SNP	3501592	8	A	T	0.163	-4.567539e-03	3.942163e-02	1.000000e-05	2.417788e-01	9.079006e-01	8.992613e-01	8.996137e-01
1	2L_3501596_SNP	3501596	8	G	A	0.056	-4.142065e-02	6.304022e-02	1.000000e-05	1.000000e-05	5.120579e-01	5.199794e-01	5.347468e-01
1	2L_3501605_SNP	3501605	12	C	A	0.513	-1.103553e-02	2.946227e-02	3.647376e-02	3.374524e-01	7.084622e-01	6.868875e-01	6.913994e-01
1	2L_3501623_SNP	3501623	0	T	A	0.006	6.816606e-02	1.844374e-01	1.000000e-05	1.856763e-01	7.121597e-01	7.176676e-01	7.189269e-01
1	2L_3501646_SNP	3501646	0	A	T	0.006	8.255390e-02	1.844020e-01	1.000000e-05	2.103280e-01	6.549646e-01	6.552455e-01	6.560297e-01
1	2L_3501674_SNP	3501674	8	A	G	0.094	-2.657900e-02	4.985287e-02	1.000000e-05	2.229964e-01	5.946436e-01	5.922807e-01	5.931638e-01
1	2L_3501688_SNP	3501688	7	A	G	0.025	-7.893423e-02	9.294437e-02	1.000000e-05	1.000000e-05	3.969580e-01	4.007949e-01	4.194718e-01
1	2L_3501689_SNP	3501689	16	A	G	0.467	1.020621e-02	2.989709e-02	1.000000e-05	1.513970e-01	7.332508e-01	7.455060e-01	7.486553e-01
1	2L_3501758_SNP	3501758	0	A	C	0.006	6.822918e-02	1.844372e-01	1.000000e-05	2.196219e-01	7.119049e-01	7.114943e-01	7.120549e-01
1	2L_3501785_SNP	3501785	2	G	A	0.090	3.251330e-02	4.973854e-02	1.000000e-05	1.793294e-01	5.142198e-01	5.149373e-01	5.165916e-01
1	2L_3501794_SNP	3501794	10	C	T	0.354	4.830609e-02	3.041123e-02	2.233649e-01	5.466040e-01	1.140921e-01	1.088278e-01	1.145570e-01
1	2L_3501812_SNP	3501812	15	G	A	0.275	4.096658e-02	3.341736e-02	3.532168e-01	6.731972e-01	2.219700e-01	2.145628e-01	2.272407e-01
1	2L_3501821_SNP	3501821	1	T	C	0.030	-1.230582e-02	8.352540e-02	1.000000e-05	2.168950e-01	8.830501e-01	8.876137e-01	8.879440e-01
1	2L_3501851_SNP	3501851	13	T	A	0.452	1.871010e-02	2.966667e-02	4.779310e-02	3.510226e-01	5.291188e-01	5.147075e-01	5.185299e-01
1	2L_3501907_SNP	3501907	0	T	C	0.006	1.804817e-01	1.839808e-01	1.000000e-05	2.573535e-01	3.280295e-01	3.230152e-01	3.252297e-01
1	2L_3501980_SNP	3501980	6	T	G	0.253	-1.434634e-02	3.322768e-02	7.471262e-03	2.884107e-01	6.664770e-01	6.544841e-01	6.562212e-01
1	2L_3502064_SNP	3502064	1	A	G	0.042	-8.441702e-02	7.076622e-02	1.201235e-01	4.370386e-01	2.346108e-01	2.257885e-01	2.309767e-01
1	2L_3502085_SNP	3502085	13	C	G	0.071	-9.344220e-02	5.708774e-02	1.000000e-05	1.605921e-01	1.035631e-01	1.016784e-01	1.050611e-01
1	2L_3502088_SNP	3502088	18	G	T	0.400	-5.553646e-02	3.035605e-02	1.000000e-05	2.887057e-01	6.911844e-02	6.655213e-02	6.977179e-02
1	2L_3502097_SNP	3502097	17	G	A	0.397	-5.856717e-02	3.025350e-02	1.000000e-05	2.307107e-01	5.458124e-02	5.278245e-02	5.582116e-02
1	2L_3502151_SNP	3502151	8	G	C	0.044	-1.504521e-01	7.054949e-02	1.774030e-01	4.128789e-01	3.442979e-02	3.268797e-02	3.562766e-02
1	2L_3502164_SNP	3502164	10	C	G	0.272	1.943555e-02	3.284878e-02	1.000000e-05	8.671300e-02	5.548782e-01	5.629240e-01	5.683676e-01
1	2L_3502174_DEL	3502174	9	A	AATA	0.063	6.578555e-02	5.987747e-02	1.000000e-05	2.163834e-01	2.735031e-01	2.704532e-01	2.729229e-01
1	2L_3502179_SNP	3502179	17	C	T	0.119	-2.542089e-02	4.615952e-02	1.000000e-05	2.389199e-01	5.825672e-01	5.785461e-01	5.794914e-01
1	2L_3502188_DEL	3502188	16	A	AATAATAATAGCAA	0.105	-2.609226e-02	4.857878e-02	1.000000e-05	2.209602e-01	5.919092e-01	5.900178e-01	5.909153e-01
1	2L_3502198_SNP	3502198	32	A	G	0.096	-5.384175e-02	5.348783e-02	1.000000e-05	9.003995e-02	3.155840e-01	3.164196e-01	3.205035e-01
1	2L_3502227_SNP	3502227	2	T	G	0.006	-9.784994e-03	1.845184e-01	1.000000e-05	2.303232e-01	9.577718e-01	9.554862e-01	9.555591e-01
1	2L_3502242_DEL	3502242	8	T	TAAGCCTGTTAAGTTT	0.056	-4.215304e-02	6.303729e-02	1.000000e-05	1.000000e-05	5.046156e-01	5.122234e-01	5.266051e-01
1	2L_3502250_SNP	3502250	19	A	T	0.067	6.608322e-02	6.001179e-02	1.000000e-05	2.050512e-01	2.724165e-01	2.697100e-01	2.722150e-01
1	2L_3502267_SNP	3502267	16	A	G	0.375	-1.621082e-02	3.079582e-02	1.000000e-05	7.542131e-02	5.993152e-01	6.099260e-01	6.171387e-01
1	2L_3502270_DEL	3502270	10	A	AAACATATGAA	0.032	-4.937279e-02	8.351652e-02	1.000000e-05	1.907987e-01	5.552080e-01	5.559962e-01	5.573184e-01
1	2L_3502273_MNP	3502273	23	GGC	CAT	0.048	-1.036723e-01	7.086814e-02	2.174175e-02	2.437332e-01	1.453881e-01	1.420472e-01	1.452262e-01
1	2L_3502279_SNP	3502279	15	T	A	0.007	-1.398389e-02	1.845643e-01	1.000000e-05	2.305481e-01	9.396957e-01	9.376019e-01	9.377021e-01
1	2L_3502281_SNP	3502281	0	T	A	0.006	-9.465306e-03	1.845118e-01	1.000000e-05	2.302720e-01	9.591488e-01	9.568826e-01	9.569532e-01
1	2L_3502292_SNP	3502292	11	G	A	0.217	-2.358285e-02	3.559719e-02	1.000000e-05	2.742660e-01	5.085748e-01	5.010418e-01	5.026281e-01
1	2L_3502311_SNP	3502311	11	A	T	0.134	-3.057000e-02	4.307065e-02	8.386861e-03	2.917400e-01	4.788462e-01	4.700997e-01	4.720839e-01
1	2L_3502313_SNP	3502313	0	T	C	0.006	-1.575880e-01	1.841074e-01	1.000000e-05	2.654244e-01	3.932556e-01	3.872485e-01	3.891834e-01
1	2L_3502332_INS	3502332	10	CA	T	0.152	-5.439953e-02	4.055655e-02	1.000000e-05	1.000000e-05	1.816470e-01	1.810947e-01	1.936860e-01
1	2L_3502363_SNP	3502363	13	C	A	0.348	4.225299e-02	3.083882e-02	1.000000e-05	1.000000e-05	1.724985e-01	1.718446e-01	1.820754e-01
1	2L_3502382_SNP	3502382	3	A	C	0.012	9.810557e-03	1.308751e-01	1.000000e-05	2.360734e-01	9.403358e-01	9.332017e-01	9.333963e-01
1	2L_3502385_SNP	3502385	3	T	C	0.012	9.810557e-03	1.308751e-01	1.000000e-05	2.360734e-01	9.403358e-01	9.332017e-01	9.333963e-01
1	2L_3502389_SNP	3502389	8	T	A	0.075	5.984896e-02	5.502088e-02	1.000000e-05	1.855832e-01	2.782823e-01	2.762187e-01	2.787864e-01
1	2L_3502391_SNP	3502391	11	G	A	0.121	-2.793056e-02	4.496355e-02	1.000000e-05	1.973656e-02	5.353317e-01	5.441979e-01	5.545913e-01
1	2L_3502402_DEL	3502402	11	C	CAATATC	0.038	1.581494e-01	7.559014e-02	1.000000e-05	6.064570e-02	3.794244e-02	3.696715e-02	4.000886e-02
1	2L_3502402_SNP	3502402	21	T	C	0.048	3.367435e-02	7.120073e-02	1.000000e-05	2.718323e-01	6.368705e-01	6.279359e-01	6.292000e-01
1	2L_3502432_SNP	3502432	2	A	T	0.030	-8.503414e-02	8.327751e-02	1.000000e-05	1.806954e-01	3.086958e-01	3.069114e-01	3.093580e-01
1	2L_3502470_SNP	3502470	7	C	G	0.068	2.821144e-02	5.742311e-02	1.000000e-05	2.828762e-01	6.238697e-01	6.134187e-01	6.149797e-01
1	2L_3502500_SNP	3502500	13	T	C	0.445	-8.930167e-03	2.972386e-02	1.000000e-05	2.622098e-01	7.642193e-01	7.537613e-01	7.547040e-01
1	2L_3502521_SNP	3502521	13	T	G	0.110	-1.650796e-02	4.726870e-02	1.000000e-05	2.309657e-01	7.273542e-01	7.249819e-01	7.254783e-01
1	2L_3502554_SNP	3502554	9	A	G	0.195	-4.870066e-02	3.663060e-02	1.000000e-05	7.609010e-03	1.855047e-01	1.849941e-01	1.905173e-01
1	2L_3502567_SNP	3502567	12	C	T	0.468	1.470348e-02	2.949635e-02	1.000000e-05	1.709381e-01	6.188022e-01	6.233288e-01	6.250129e-01
1	2L_3502569_SNP	3502569	0	T	A	0.012	-1.322133e-01	1.307777e-01	1.348019e-01	4.239355e-01	3.134988e-01	3.035050e-01	3.088442e-01
1	2L_3502588_SNP	3502588	12	A	G	0.314	3.293267e-02	3.162934e-02	1.000000e-05	2.111011e-01	2.992938e-01	2.962184e-01	2.985465e-01
1	2L_3502589_SNP	3502589	13	G	C	0.465	1.224635e-02	2.961203e-02	1.000000e-05	1.643741e-01	6.797302e-01	6.872294e-01	6.892671e-01
1	2L_3502594_DEL	3502594	14	A	GTT	0.156	-6.157261e-02	4.059055e-02	1.000000e-05	1.706168e-02	1.311890e-01	1.301683e-01	1.349590e-01
1	2L_3502597_SNP	3502597	16	G	T	0.487	1.035290e-02	2.984231e-02	1.000000e-05	1.973921e-01	7.290907e-01	7.335438e-01	7.344337e-01
1	2L_3502599_SNP	3502599	12	G	T	0.167	-5.687094e-02	3.927439e-02	1.000000e-05	1.975228e-02	1.494916e-01	1.486001e-01	1.535299e-01
1	2L_3502601_DEL	3502601	14	T	TTT	0.461	1.644806e-02	2.971138e-02	1.000000e-05	1.479621e-01	5.806013e-01	5.859165e-01	5.883826e-01
1	2L_3502613_SNP	3502613	12	T	A	0.462	2.318508e-02	2.949040e-02	1.000000e-05	1.000751e-01	4.328765e-01	4.362243e-01	4.401147e-01
1	2L_3502625_SNP	3502625	1	A	G	0.024	-7.549829e-02	9.291884e-02	1.000000e-05	2.383712e-01	4.176578e-01	4.133255e-01	4.149739e-01
1	2L_3502648_SNP	3502648	4	A	G	0.030	-9.517121e-02	8.322729e-02	1.000000e-05	2.216732e-01	2.544734e-01	2.510418e-01	2.536231e-01
1	2L_3502696_SNP	3502696	2	A	G	0.030	-8.503414e-02	8.327751e-02	1.000000e-05	1.806954e-01	3.086958e-01	3.069114e-01	3.093580e-01
1	2L_3502741_SNP	3502741	11	A	G	0.038	-2.029823e-02	7.656410e-02	1.000000e-05	2.220810e-01	7.912504e-01	7.915023e-01	7.918773e-01
1	2L_3502765_SNP	3502765	14	T	C	0.143	-2.054619e-02	4.233362e-02	1.000000e-05	2.293503e-01	6.280753e-01	6.251307e-01	6.258982e-01
1	2L_3502774_SNP	3502774	1	A	C	0.006	2.790723e-01	1.832409e-01	1.000000e-05	1.000000e-05	1.296663e-01	1.286474e-01	1.355199e-01
1	2L_3502786_SNP	3502786	16	A	G	0.474	-1.758587e-02	2.986291e-02	7.274449e-02	3.927728e-01	5.567377e-01	5.381116e-01	5.442231e-01
1	2L_3502854_SNP	3502854	2	A	G	0.006	-1.661665e-01	1.840687e-01	1.000000e-05	2.068857e-01	3.679710e-01	3.655595e-01	3.675069e-01
1	2L_3502867_SNP	3502867	5	T	G	0.061	2.973794e-02	6.000097e-02	1.000000e-05	2.378620e-01	6.208149e-01	6.170234e-01	6.178379e-01
1	2L_3502891_SNP	3502891	17	G	A	0.437	2.991368e-03	3.018043e-02	1.000000e-05	2.493810e-01	9.211657e-01	9.068510e-01	9.075290e-01
1	2L_3502915_SNP	3502915	10	G	C	0.437	-1.126737e-03	2.950790e-02	1.000000e-05	2.462446e-01	9.695867e-01	9.489273e-01	9.496983e-01
1	2L_3502924_SNP	3502924	12	G	T	0.455	-6.367048e-03	2.957997e-02	2.244828e-02	3.259770e-01	8.298377e-01	7.998853e-01	8.052630e-01
1	2L_3502927_SNP	3502927	2	G	A	0.030	-4.701146e-02	8.345890e-02	1.000000e-05	2.489380e-01	5.739984e-01	5.685901e-01	5.696388e-01
1	2L_3502933_SNP	3502933	1	A	G	0.018	-1.379373e-02	1.071730e-01	1.000000e-05	2.578042e-01	8.977466e-01	8.815944e-01	8.826088e-01
1	2L_3502978_SNP	3502978	11	C	T	0.287	1.368294e-04	3.246877e-02	1.000000e-05	2.353146e-01	9.966426e-01	9.822394e-01	9.825403e-01
1	2L_3503034_SNP	3503034	0	A	G	0.006	2.739640e-01	1.832714e-01	8.022112e-03	3.254921e-01	1.368511e-01	1.320451e-01	1.355522e-01
1	2L_3503064_SNP	3503064	16	T	C	0.434	-2.975171e-02	3.001584e-02	1.000000e-05	1.000000e-05	3.230305e-01	3.249378e-01	3.397635e-01
1	2L_3503068_SNP	3503068	1	A	G	0.006	-1.234613e-01	1.843073e-01	4.081309e-02	3.427373e-01	5.038736e-01	4.905857e-01	4.940145e-01
1	2L_3503080_SNP	3503080	1	T	C	0.072	-1.862502e-02	5.510406e-02	1.000000e-05	2.639983e-01	7.357923e-01	7.266397e-01	7.276221e-01
1	2L_3503082_SNP	3503082	1	G	C	0.012	7.813978e-02	1.307271e-01	1.000000e-05	5.245123e-02	5.508333e-01	5.598379e-01	5.678980e-01
1	2L_3503096_SNP	3503096	11	G	T	0.255	1.500117e-02	3.367431e-02	1.000000e-05	1.791619e-01	6.565546e-01	6.614380e-01	6.628644e-01
1	2L_3503108_SNP	3503108	0	G	T	0.012	-4.674013e-02	1.308127e-01	1.000000e-05	2.412290e-01	7.213168e-01	7.167371e-01	7.173113e-01
1	2L_3503140_SNP	3503140	15	T	A	0.327	6.775360e-02	3.126922e-02	1.000000e-05	1.000000e-05	3.167711e-02	3.081674e-02	3.485945e-02
1	2L_3503153_SNP	3503153	0	A	G	0.006	7.137133e-02	1.844301e-01	1.000000e-05	2.116185e-01	6.992644e-01	7.001024e-01	7.007684e-01
1	2L_3503163_SNP	3503163	1	G	A	0.024	9.862824e-02	9.278819e-02	1.000000e-05	2.677665e-01	2.893532e-01	2.839463e-01	2.864428e-01
1	2L_3503185_SNP	3503185	1	T	C	0.018	4.818001e-01	1.008118e-01	4.808759e-01	9.239788e-01	3.853320e-06	3.215712e-06	1.286034e-05
1	2L_3503193_SNP	3503193	0	T	C	0.006	-9.465306e-03	1.845118e-01	1.000000e-05	2.302720e-01	9.591488e-01	9.568826e-01	9.569532e-01
1	2L_3503214_SNP	3503214	3	T	G	0.018	9.961129e-02	1.069110e-01	1.000000e-05	9.954463e-02	3.528336e-01	3.542193e-01	3.580408e-01
1	2L_3503218_SNP	3503218	2	C	T	0.024	9.963180e-02	9.278863e-02	1.000000e-05	2.692577e-01	2.844931e-01	2.790619e-01	2.815949e-01
1	2L_3503230_SNP	3503230	13	G	T	0.310	4.013162e-02	3.180621e-02	1.000000e-05	1.000000e-05	2.088073e-01	2.086007e-01	2.190877e-01
1	2L_3503252_SNP	3503252	0	C	T	0.006	-5.987640e-02	1.844547e-01	1.000000e-05	2.392218e-01	7.458827e-01	7.416499e-01	7.421523e-01
1	2L_3503263_SNP	3503263	1	T	C	0.018	4.818001e-01	1.008118e-01	4.808759e-01	9.239788e-01	3.853320e-06	3.215712e-06	1.286034e-05
1	2L_3503266_SNP	3503266	14	C	T	0.312	6.775375e-02	3.157003e-02	1.000000e-05	1.000000e-05	3.331441e-02	3.243226e-02	3.739571e-02
1	2L_3503278_SNP	3503278	15	A	G	0.065	-1.336087e-01	5.927374e-02	1.000000e-05	1.620763e-02	2.549822e-02	2.472925e-02	2.744910e-02
1	2L_3503296_SNP	3503296	0	A	C	0.006	-9.465306e-03	1.845118e-01	1.000000e-05	2.302720e-01	9.591488e-01	9.568826e-01	9.569532e-01
1	2L_3503317_SNP	3503317	8	G	A	0.113	-5.350549e-02	4.588767e-02	1.121251e-01	4.097326e-01	2.452829e-01	2.368664e-01	2.415336e-01
1	2L_3503392_SNP	3503392	0	A	G	0.006	1.354269e-02	1.845103e-01	1.000000e-05	2.379504e-01	9.415778e-01	9.328428e-01	9.330918e-01
1	2L_3503467_SNP	3503467	10	C	G	0.120	-5.819660e-02	4.480725e-02	1.423977e-01	4.539515e-01	1.958066e-01	1.881354e-01	1.934176e-01
1	2L_3503533_SNP	3503533	18	A	G	0.300	-1.144386e-03	3.277739e-02	1.000000e-05	2.456165e-01	9.721903e-01	9.515783e-01	9.523297e-01
1	2L_3503536_SNP	3503536	1	A	G	0.006	6.744146e-02	1.844423e-01	1.000000e-05	2.201084e-01	7.150912e-01	7.146319e-01	7.151818e-01
1	2L_3503548_SNP	3503548	17	A	G	0.258	-5.695178e-03	3.420126e-02	1.000000e-05	2.930562e-01	8.679508e-01	8.416337e-01	8.447798e-01
1	2L_3503554_SNP	3503554	16	A	G	0.263	-6.437809e-03	3.388421e-02	6.901491e-03	3.058158e-01	8.495457e-01	8.219308e-01	8.258543e-01
1	2L_3503602_SNP	3503602	25	G	T	0.301	7.636810e-03	3.354264e-02	1.000000e-05	1.800433e-01	8.201793e-01	8.339877e-01	8.359608e-01
1	2L_3503641_SNP	3503641	0	T	C	0.006	-3.188114e-02	1.844967e-01	1.000000e-05	2.362724e-01	8.630187e-01	8.588466e-01	8.591157e-01
1	2L_3503661_SNP	3503661	0	A	G	0.006	4.129629e-02	1.844854e-01	1.000000e-05	2.215534e-01	8.231525e-01	8.242213e-01	8.245431e-01
1	2L_3503677_SNP	3503677	17	C	A	0.278	2.922696e-02	3.333331e-02	1.000000e-05	1.000000e-05	3.818574e-01	3.852618e-01	3.958365e-01
1	2L_3503827_SNP	3503827	0	T	G	0.006	-9.465306e-03	1.845118e-01	1.000000e-05	2.302720e-01	9.591488e-01	9.568826e-01	9.569532e-01
1	2L_3503890_SNP	3503890	5	A	G	0.018	-6.845372e-02	1.070706e-01	1.000000e-05	1.682817e-01	5.234881e-01	5.254349e-01	5.272956e-01
1	2L_3503902_SNP	3503902	2	C	T	0.024	-2.287873e-02	9.309338e-02	1.000000e-05	1.908142e-01	8.061707e-01	8.149946e-01	8.162436e-01
1	2L_3503924_SNP	3503924	1	C	T	0.006	1.518802e-01	1.842833e-01	6.156152e-02	3.554408e-01	4.110274e-01	4.001380e-01	4.037437e-01
1	2L_3504014_SNP	3504014	3	A	T	0.006	1.651694e-01	1.840775e-01	1.000000e-05	1.714834e-01	3.708678e-01	3.703364e-01	3.725625e-01
1	2L_3504064_SNP	3504064	3	T	G	0.073	2.863445e-02	5.510410e-02	1.000000e-05	3.113827e-01	6.040047e-01	5.909436e-01	5.933585e-01
1	2L_3504109_SNP	3504109	1	A	G	0.036	-3.161917e-02	7.644996e-02	1.000000e-05	1.828052e-01	6.797060e-01	6.839777e-01	6.853451e-01
1	2L_3504139_SNP	3504139	6	C	G	0.093	-1.985567e-02	4.983987e-02	1.000000e-05	2.428349e-01	6.908553e-01	6.853604e-01	6.860239e-01
1	2L_3504148_SNP	3504148	1	A	G	0.036	-7.457293e-02	7.651586e-02	2.233403e-01	5.424775e-01	3.311730e-01	3.190456e-01	3.293457e-01
1	2L_3504162_SNP	3504162	1	A	G	0.036	-7.457293e-02	7.651586e-02	2.233403e-01	5.424775e-01	3.311730e-01	3.190456e-01	3.293457e-01
1	2L_3504201_SNP	3504201	1	A	G	0.036	-3.161917e-02	7.644996e-02	1.000000e-05	1.828052e-01	6.797060e-01	6.839777e-01	6.853451e-01
1	2L_3504283_SNP	3504283	2	A	G	0.024	9.838663e-02	9.279664e-02	1.000000e-05	2.675287e-01	2.905760e-01	2.851700e-01	2.876582e-01
1	2L_3504472_SNP	3504472	11	T	G	0.255	4.906883e-02	3.348371e-02	2.228369e-02	3.158101e-01	1.446887e-01	1.401070e-01	1.435396e-01
1	2L_3504474_DEL	3504474	26	TC	T	0.282	4.729950e-02	3.412293e-02	1.000000e-05	2.647414e-01	1.675602e-01	1.636019e-01	1.667319e-01
1	2L_3504546_SNP	3504546	1	T	G	0.036	-1.698058e-02	7.647800e-02	1.000000e-05	1.879368e-01	8.245618e-01	8.367626e-01	8.382327e-01
1	2L_3504557_SNP	3504557	0	A	G	0.006	-1.244670e-01	1.842602e-01	1.000000e-05	2.010408e-01	5.003009e-01	4.993383e-01	5.007098e-01
1	2L_3504559_SNP	3504559	0	A	C	0.006	7.359039e-02	1.844249e-01	1.000000e-05	2.045139e-01	6.903866e-01	6.922642e-01	6.930526e-01
1	2L_3504568_SNP	3504568	2	T	G	0.024	9.838663e-02	9.279664e-02	1.000000e-05	2.675287e-01	2.905760e-01	2.851700e-01	2.876582e-01
1	2L_3504587_SNP	3504587	0	T	A	0.006	7.359039e-02	1.844249e-01	1.000000e-05	2.045139e-01	6.903866e-01	6.922642e-01	6.930526e-01
1	2L_3504590_SNP	3504590	1	A	C	0.006	7.400160e-02	1.844272e-01	1.000000e-05	2.043750e-01	6.887513e-01	6.906137e-01	6.914074e-01
1	2L_3504599_SNP	3504599	0	T	A	0.012	-1.670807e-01	1.302374e-01	4.185405e-02	3.368529e-01	2.013174e-01	1.950486e-01	1.985470e-01
1	2L_3504622_SNP	3504622	3	C	A	0.030	8.499372e-02	8.328564e-02	1.000000e-05	1.817419e-01	3.089722e-01	3.071148e-01	3.095532e-01
1	2L_3504632_SNP	3504632	3	T	A	0.030	8.499372e-02	8.328564e-02	1.000000e-05	1.817419e-01	3.089722e-01	3.071148e-01	3.095532e-01
1	2L_3504644_SNP	3504644	3	A	G	0.036	8.374985e-02	7.622998e-02	1.000000e-05	1.549269e-01	2.735129e-01	2.722201e-01	2.751009e-01
1	2L_3504648_SNP	3504648	4	G	T	0.030	9.373900e-02	8.323708e-02	1.000000e-05	2.340716e-01	2.617196e-01	2.578827e-01	2.604202e-01
1	2L_3504655_SNP	3504655	3	G	A	0.030	8.499372e-02	8.328564e-02	1.000000e-05	1.817419e-01	3.089722e-01	3.071148e-01	3.095532e-01
1	2L_3504690_SNP	3504690	8	A	G	0.056	-4.142065e-02	6.304022e-02	1.000000e-05	1.000000e-05	5.120579e-01	5.199794e-01	5.347468e-01
1	2L_3504700_SNP	3504700	3	G	T	0.030	8.499372e-02	8.328564e-02	1.000000e-05	1.817419e-01	3.089722e-01	3.071148e-01	3.095532e-01
1	2L_3504714_SNP	3504714	0	A	T	0.006	-9.465306e-03	1.845118e-01	1.000000e-05	2.302720e-01	9.591488e-01	9.568826e-01	9.569532e-01
1	2L_3504740_SNP	3504740	18	A	T	0.347	-9.728372e-03	3.155280e-02	1.000000e-05	2.281254e-01	7.582251e-01	7.572173e-01	7.576386e-01
1	2L_3504747_SNP	3504747	7	T	G	0.037	-1.414052e-01	7.599789e-02	1.050987e-01	3.348393e-01	6.456288e-02	6.196415e-02	6.526567e-02
1	2L_3504762_SNP	3504762	0	C	T	0.006	-9.465306e-03	1.845118e-01	1.000000e-05	2.302720e-01	9.591488e-01	9.568826e-01	9.569532e-01
1	2L_3504784_SNP	3504784	20	C	A	0.324	-9.295328e-03	3.229485e-02	1.000000e-05	1.719135e-01	7.738382e-01	7.855900e-01	7.877031e-01
1	2L_3504785_SNP	3504785	7	T	C	0.031	-1.500688e-01	8.276337e-02	1.000000e-05	4.246128e-02	7.160315e-02	7.041235e-02	7.428396e-02
1	2L_3504911_INS	3504911	23	TAAAT	T	0.407	-3.965462e-02	3.094586e-02	1.000000e-05	3.946259e-02	2.018336e-01	2.014271e-01	2.064600e-01
1	2L_3504960_SNP	3504960	5	T	C	0.006	-1.626704e-01	1.840978e-01	1.000000e-05	2.053131e-01	3.781854e-01	3.759151e-01	3.778155e-01
1	2L_3505014_SNP	3505014	26	A	C	0.134	-6.554155e-02	4.506053e-02	1.000000e-05	1.384311e-01	1.476898e-01	1.460528e-01	1.494926e-01
1	2L_3505033_SNP	3505033	11	G	T	0.089	-8.318583e-02	5.111065e-02	1.000000e-05	1.707208e-01	1.055141e-01	1.035077e-01	1.068598e-01
1	2L_3505037_SNP	3505037	12	T	G	0.083	-4.781948e-02	5.316162e-02	1.000000e-05	1.468006e-01	3.696833e-01	3.698965e-01	3.725559e-01
1	2L_3505043_SNP	3505043	3	A	G	0.042	-3.842294e-02	7.099257e-02	1.000000e-05	1.346049e-01	5.890783e-01	5.956751e-01	5.987698e-01
1	2L_3505072_SNP	3505072	24	T	C	0.007	6.655262e-02	1.845331e-01	1.000000e-05	2.221974e-01	7.188166e-01	7.180165e-01	7.185457e-01
1	2L_3505075_SNP	3505075	31	T	C	0.007	7.133940e-02	1.845553e-01	1.000000e-05	2.220616e-01	6.995863e-01	6.985954e-01	6.991723e-01
1	2L_3505081_SNP	3505081	23	A	C	0.076	-5.521096e-02	5.753944e-02	1.000000e-05	1.580329e-01	3.386861e-01	3.380498e-01	3.406182e-01
1	2L_3505087_SNP	3505087	32	C	A	0.088	-9.711896e-02	5.511330e-02	4.995180e-03	2.073910e-01	7.988131e-02	7.775242e-02	8.098585e-02
1	2L_3505092_SNP	3505092	14	A	G	0.071	-1.062384e-01	5.722674e-02	1.003442e-01	3.071410e-01	6.516234e-02	6.274850e-02	6.597703e-02
1	2L_3505100_SNP	3505100	0	T	C	0.006	1.804817e-01	1.839808e-01	1.000000e-05	2.573535e-01	3.280295e-01	3.230152e-01	3.252297e-01
1	2L_3505223_SNP	3505223	0	T	A	0.018	-1.103705e-01	1.068811e-01	6.916531e-02	3.657528e-01	3.032708e-01	2.941695e-01	2.979990e-01
1	2L_3505226_SNP	3505226	0	G	C	0.006	-9.465306e-03	1.845118e-01	1.000000e-05	2.302720e-01	9.591488e-01	9.568826e-01	9.569532e-01
1	2L_3505260_SNP	3505260	3	T	A	0.036	-8.110248e-02	7.624722e-02	1.000000e-05	1.760943e-01	2.890195e-01	2.872666e-01	2.898531e-01
1	2L_3505303_SNP	3505303	8	C	G	0.037	-1.394925e-01	7.600839e-02	9.606819e-02	3.241163e-01	6.826195e-02	6.560354e-02	6.890922e-02
1	2L_3505316_SNP	3505316	4	A	T	0.146	-1.271055e-02	4.063154e-02	2.397590e-03	2.969936e-01	7.548065e-01	7.372550e-01	7.396287e-01
1	2L_3505335_SNP	3505335	0	T	C	0.006	6.822918e-02	1.844372e-01	1.000000e-05	2.196219e-01	7.119049e-01	7.114943e-01	7.120549e-01
1	2L_3505362_SNP	3505362	2	T	G	0.024	9.838663e-02	9.279664e-02	1.000000e-05	2.675287e-01	2.905760e-01	2.851700e-01	2.876582e-01
1	2L_3505366_SNP	3505366	0	C	G	0.006	-9.465306e-03	1.845118e-01	1.000000e-05	2.302720e-01	9.591488e-01	9.568826e-01	9.569532e-01
1	2L_3505367_SNP	3505367	0	T	C	0.006	3.052131e-01	1.829863e-01	1.000000e-05	1.000000e-05	9.720976e-02	9.605543e-02	1.007477e-01
1	2L_3505373_SNP	3505373	0	A	T	0.012	7.594671e-02	1.307302e-01	1.000000e-05	2.284014e-01	5.620671e-01	5.588653e-01	5.598582e-01
1	2L_3505383_SNP	3505383	0	T	C	0.006	6.822918e-02	1.844372e-01	1.000000e-05	2.196219e-01	7.119049e-01	7.114943e-01	7.120549e-01
1	2L_3505390_SNP	3505390	5	A	T	0.202	-1.866207e-02	3.583514e-02	3.030052e-02	3.346318e-01	6.032170e-01	5.872825e-01	5.907440e-01
1	2L_3505398_SNP	3505398	2	A	C	0.054	-4.273208e-02	6.297998e-02	1.234075e-02	2.762760e-01	4.983978e-01	4.907258e-01	4.923830e-01
1	2L_3505400_SNP	3505400	3	C	T	0.158	-9.817109e-03	3.930045e-02	1.000000e-05	2.855748e-01	8.030537e-01	7.852605e-01	7.872890e-01
1	2L_3505401_SNP	3505401	15	A	T	0.418	-1.843866e-02	3.011634e-02	1.000000e-05	2.070696e-01	5.412117e-01	5.405434e-01	5.417020e-01
1	2L_3505408_SNP	3505408	0	T	A	0.006	-4.815210e-03	1.845129e-01	1.000000e-05	2.296040e-01	9.792114e-01	9.771225e-01	9.771596e-01
1	2L_3505420_SNP	3505420	3	C	T	0.030	7.745283e-02	8.332993e-02	1.000000e-05	2.548943e-01	3.539942e-01	3.488821e-01	3.509408e-01
1	2L_3505468_SNP	3505468	0	A	C	0.006	-4.815210e-03	1.845129e-01	1.000000e-05	2.296040e-01	9.792114e-01	9.771225e-01	9.771596e-01
1	2L_3505484_SNP	3505484	5	C	G	0.098	2.935146e-02	4.837549e-02	1.000000e-05	1.572530e-01	5.448508e-01	5.479798e-01	5.501614e-01
1	2L_3505499_DEL	3505499	6	C	CGCAAACAGTTGAGAAAATTTTAAAATTACAAAGCCATTTATGGC	0.025	8.122793e-02	9.292509e-02	1.000000e-05	2.280566e-01	3.833143e-01	3.797320e-01	3.815470e-01
1	2L_3505516_SNP	3505516	11	T	A	0.006	-1.646017e-01	1.841093e-01	1.000000e-05	1.514545e-01	3.725931e-01	3.727076e-01	3.752620e-01
1	2L_3505528_SNP	3505528	14	A	C	0.052	1.709691e-02	6.687445e-02	4.541517e-02	2.931802e-01	7.985323e-01	7.815899e-01	7.840802e-01
1	2L_3505532_SNP	3505532	10	T	G	0.006	7.391010e-02	1.844590e-01	1.000000e-05	2.194379e-01	6.891668e-01	6.884902e-01	6.891076e-01
1	2L_3505553_SNP	3505553	14	C	T	0.221	3.453809e-02	3.563990e-02	1.000000e-05	2.624133e-01	3.339127e-01	3.281970e-01	3.304177e-01
1	2L_3505560_INS	3505560	1	AATTTAAAGTGGG	A	0.006	-3.317876e-03	1.845164e-01	1.000000e-05	2.294085e-01	9.856752e-01	9.836094e-01	9.836360e-01
1	2L_3505576_SNP	3505576	14	C	G	0.201	4.236753e-02	3.683534e-02	3.374810e-02	3.042311e-01	2.517211e-01	2.453336e-01	2.483401e-01
1	2L_3505586_SNP	3505586	1	C	T	0.006	6.772357e-02	1.844417e-01	1.000000e-05	2.198195e-01	7.139513e-01	7.135318e-01	7.140862e-01
1	2L_3505592_SNP	3505592	8	C	G	0.025	-7.369030e-02	9.297770e-02	1.000000e-05	1.989731e-01	4.291661e-01	4.275822e-01	4.292734e-01
1	2L_3505593_SNP	3505593	15	A	G	0.229	4.482165e-02	3.525152e-02	5.428988e-02	3.328925e-01	2.053361e-01	1.991315e-01	2.025964e-01
1	2L_3505594_SNP	3505594	11	T	A	0.153	4.068385e-02	4.069042e-02	3.443014e-02	3.019663e-01	3.188439e-01	3.114833e-01	3.141945e-01
1	2L_3505607_SNP	3505607	7	A	G	0.106	4.996515e-02	4.701823e-02	1.000000e-05	1.475149e-01	2.894723e-01	2.884646e-01	2.914003e-01
1	2L_3505633_SNP	3505633	21	G	T	0.150	-3.561404e-02	4.244287e-02	1.000000e-05	1.000000e-05	4.026169e-01	4.066213e-01	4.173588e-01
1	2L_3505635_SNP	3505635	18	T	A	0.313	1.190300e-03	3.238539e-02	3.162565e-03	2.451094e-01	9.707251e-01	9.503575e-01	9.510604e-01
1	2L_3505653_SNP	3505653	8	G	A	0.013	-1.674398e-01	1.302550e-01	1.086877e-02	3.114564e-01	2.004164e-01	1.946384e-01	1.978952e-01
1	2L_3505669_SNP	3505669	11	T	A	0.076	5.843016e-02	5.507303e-02	1.000000e-05	1.964524e-03	2.902503e-01	2.914452e-01	2.986765e-01
1	2L_3505682_SNP	3505682	10	T	A	0.120	-5.212083e-02	4.493972e-02	2.069393e-01	5.166576e-01	2.477980e-01	2.385114e-01	2.460627e-01
1	2L_3505683_SNP	3505683	16	A	T	0.086	2.981592e-02	5.343169e-02	1.119067e-01	3.888782e-01	5.775830e-01	5.607237e-01	5.670606e-01
1	2L_3505690_SNP	3505690	9	A	G	0.119	-5.365004e-02	4.491238e-02	2.133876e-01	5.243067e-01	2.339673e-01	2.250799e-01	2.326214e-01
1	2L_3505694_SNP	3505694	19	T	A	0.336	2.522867e-03	3.191638e-02	1.000000e-05	2.187940e-01	9.370911e-01	9.476267e-01	9.479414e-01
1	2L_3505697_SNP	3505697	9	A	G	0.113	-3.728110e-02	4.604596e-02	1.365360e-01	4.350912e-01	4.193005e-01	4.056369e-01	4.124178e-01
1	2L_3505699_SNP	3505699	7	A	G	0.006	-1.214792e-01	1.842963e-01	1.000000e-05	2.025777e-01	5.107117e-01	5.097498e-01	5.110665e-01
1	2L_3505706_SNP	3505706	9	G	A	0.113	-3.291742e-02	4.605322e-02	1.312368e-01	4.356787e-01	4.757558e-01	4.598149e-01	4.673881e-01
1	2L_3505708_SNP	3505708	23	C	G	0.324	9.403459e-03	3.263207e-02	1.000000e-05	1.790154e-01	7.735790e-01	7.835257e-01	7.852366e-01
1	2L_3505712_SNP	3505712	9	T	A	0.107	-3.598908e-02	4.716984e-02	1.034830e-01	4.109608e-01	4.465654e-01	4.319629e-01	4.379222e-01
1	2L_3505732_SNP	3505732	8	G	C	0.131	-1.575073e-02	4.305917e-02	1.429209e-02	2.996331e-01	7.149854e-01	6.992443e-01	7.015763e-01
1	2L_3505754_SNP	3505754	3	G	T	0.012	2.495816e-02	1.308630e-01	1.000000e-05	2.324894e-01	8.489782e-01	8.464647e-01	8.467198e-01
1	2L_3505766_SNP	3505766	4	C	T	0.049	-1.380621e-03	6.668765e-02	1.000000e-05	2.299004e-01	9.835076e-01	9.969298e-01	9.969737e-01
1	2L_3505809_SNP	3505809	5	A	G	0.147	5.005882e-02	4.047814e-02	1.000000e-05	1.017967e-01	2.179499e-01	2.171480e-01	2.209361e-01
1	2L_3505819_SNP	3505819	10	C	A	0.316	3.066764e-02	3.142300e-02	1.501958e-01	4.485402e-01	3.305036e-01	3.190482e-01	3.255582e-01
1	2L_3505901_SNP	3505901	0	T	C	0.006	-2.313330e-01	1.837234e-01	5.486941e-02	3.480978e-01	2.097484e-01	2.032472e-01	2.068419e-01
1	2L_3505962_DEL	3505962	6	T	TGAGT	0.037	-4.978954e-03	7.653241e-02	1.000000e-05	2.180145e-01	9.482071e-01	9.670787e-01	9.675568e-01
1	2L_3505970_SNP	3505970	8	C	T	0.044	-1.504521e-01	7.054949e-02	1.774030e-01	4.128789e-01	3.442979e-02	3.268797e-02	3.562766e-02
1	2L_3505983_SNP	3505983	14	A	G	0.403	-2.238944e-02	3.017748e-02	1.000000e-05	1.758184e-01	4.591810e-01	4.594523e-01	4.613093e-01
1	2L_3506095_SNP	3506095	8	G	A	0.050	-1.194023e-01	6.632476e-02	1.218982e-01	3.605628e-01	7.363407e-02	7.067399e-02	7.415982e-02
1	2L_3506106_SNP	3506106	12	C	A	0.276	-1.706861e-02	3.293586e-02	1.000000e-05	1.613647e-01	6.049824e-01	6.098635e-01	6.118808e-01
1	2L_3506119_SNP	3506119	0	T	G	0.006	6.822918e-02	1.844372e-01	1.000000e-05	2.196219e-01	7.119049e-01	7.114943e-01	7.120549e-01
1	2L_3506131_SNP	3506131	14	A	C	0.351	-4.593938e-02	3.086138e-02	1.000000e-05	1.784913e-01	1.384974e-01	1.363134e-01	1.395917e-01
1	2L_3506134_SNP	3506134	13	G	A	0.355	-3.949333e-02	3.073024e-02	1.000000e-05	1.925432e-01	2.005259e-01	1.980289e-01	2.009926e-01
1	2L_3506143_SNP	3506143	18	G	A	0.187	-7.038878e-02	3.817550e-02	1.071990e-02	2.465648e-01	6.699199e-02	6.488377e-02	6.804181e-02
1	2L_3506156_SNP	3506156	13	C	G	0.355	-4.067588e-02	3.072095e-02	1.000000e-05	1.896400e-01	1.873087e-01	1.848688e-01	1.879112e-01
1	2L_3506187_SNP	3506187	11	C	G	0.223	1.973666e-02	3.524444e-02	1.931225e-02	3.201899e-01	5.762387e-01	5.624672e-01	5.652334e-01
1	2L_3506193_SNP	3506193	3	C	G	0.042	1.296452e-02	7.112679e-02	3.561017e-02	2.780981e-01	8.555906e-01	8.378975e-01	8.398766e-01
1	2L_3506234_SNP	3506234	6	T	G	0.012	-7.188536e-02	1.307733e-01	1.000000e-05	1.000000e-05	5.832678e-01	5.946700e-01	6.087773e-01
1	2L_3506278_SNP	3506278	8	A	G	0.075	-5.407579e-02	5.505687e-02	1.000000e-05	1.105407e-02	3.274403e-01	3.294363e-01	3.363006e-01
1	2L_3506301_SNP	3506301	0	T	A	0.012	-2.667705e-01	1.292783e-01	6.824195e-02	3.415959e-01	4.061827e-02	3.863000e-02	4.156342e-02
1	2L_3506302_SNP	3506302	3	T	C	0.042	1.296452e-02	7.112679e-02	3.561017e-02	2.780981e-01	8.555906e-01	8.378975e-01	8.398766e-01
1	2L_3506311_SNP	3506311	6	C	G	0.012	-1.278893e-01	1.305153e-01	1.000000e-05	1.386028e-01	3.285715e-01	3.284510e-01	3.313678e-01
1	2L_3506325_SNP	3506325	0	G	A	0.006	7.359039e-02	1.844249e-01	1.000000e-05	2.045139e-01	6.903866e-01	6.922642e-01	6.930526e-01
1	2L_3506326_SNP	3506326	0	G	T	0.006	-4.815210e-03	1.845129e-01	1.000000e-05	2.296040e-01	9.792114e-01	9.771225e-01	9.771596e-01
1	2L_3506328_SNP	3506328	7	A	G	0.006	-9.229742e-02	1.843982e-01	1.000000e-05	1.705181e-01	6.173627e-01	6.216098e-01	6.233348e-01
1	2L_3506370_SNP	3506370	3	A	C	0.121	-5.545767e-03	4.387866e-02	1.000000e-05	2.880021e-01	8.995772e-01	8.699099e-01	8.731372e-01
1	2L_3506490_SNP	3506490	11	A	T	0.159	5.304078e-03	4.012373e-02	1.000000e-05	2.407608e-01	8.949917e-01	8.879383e-01	8.882617e-01
1	2L_3506501_SNP	3506501	0	A	G	0.012	-1.322133e-01	1.307777e-01	1.348019e-01	4.239355e-01	3.134988e-01	3.035050e-01	3.088442e-01
1	2L_3506520_SNP	3506520	7	A	T	0.068	-3.112157e-02	5.742313e-02	2.217650e-02	3.169853e-01	5.885665e-01	5.750257e-01	5.776955e-01
1	2L_3506542_SNP	3506542	2	C	G	0.048	5.730259e-02	6.651861e-02	1.000000e-05	2.443483e-01	3.902317e-01	3.859416e-01	3.877504e-01
1	2L_3506583_SNP	3506583	3	C	A	0.006	7.491267e-02	1.844317e-01	1.000000e-05	2.040530e-01	6.851327e-01	6.869645e-01	6.877703e-01
1	2L_3506594_SNP	3506594	3	A	C	0.048	5.528331e-02	6.653915e-02	1.000000e-05	2.377381e-01	4.072581e-01	4.033822e-01	4.050800e-01
1	2L_3506728_SNP	3506728	10	G	A	0.038	1.599678e-03	7.657056e-02	1.000000e-05	2.307677e-01	9.833573e-01	9.949516e-01	9.950415e-01
1	2L_3506743_SNP	3506743	13	C	T	0.026	6.337378e-02	9.306209e-02	1.000000e-05	1.443025e-01	4.968306e-01	4.997934e-01	5.023353e-01
1	2L_3506747_INS	3506747	21	TTATTTTTTTTTTTT	T	0.007	-5.049446e-02	1.845506e-01	1.000000e-05	1.329094e-01	7.847263e-01	8.056587e-01	8.113504e-01
1	2L_3506785_SNP	3506785	20	G	A	0.264	-2.091031e-02	3.428709e-02	1.000000e-05	2.040543e-01	5.427887e-01	5.421630e-01	5.433476e-01
1	2L_3506794_SNP	3506794	10	G	C	0.006	-1.717725e-01	1.840661e-01	1.000000e-05	2.053670e-01	3.520663e-01	3.496357e-01	3.516776e-01
1	2L_3506797_SNP	3506797	33	C	T	0.007	-1.789283e-01	1.841255e-01	1.000000e-05	2.037764e-01	3.325770e-01	3.301159e-01	3.322745e-01
1	2L_3506834_SNP	3506834	7	C	A	0.019	-1.268745e-01	1.067617e-01	1.000000e-05	1.836765e-01	2.363773e-01	2.340938e-01	2.369083e-01
1	2L_3506840_SNP	3506840	25	G	T	0.392	-2.037577e-02	3.147736e-02	1.000000e-05	1.699142e-01	5.183221e-01	5.202774e-01	5.220819e-01
1	2L_3506843_SNP	3506843	12	A	G	0.179	4.313098e-02	3.823414e-02	1.000000e-05	2.270974e-01	2.609160e-01	2.572903e-01	2.598298e-01
1	2L_3506849_SNP	3506849	12	T	G	0.179	4.358025e-02	3.823107e-02	1.000000e-05	2.314490e-01	2.559629e-01	2.521957e-01	2.547668e-01
1	2L_3506880_SNP	3506880	7	A	G	0.025	-1.049145e-01	9.278941e-02	1.000000e-05	2.111564e-01	2.598238e-01	2.567819e-01	2.593469e-01
1	2L_3506890_SNP	3506890	8	T	C	0.006	1.266169e-01	1.842791e-01	1.000000e-05	1.883894e-01	4.929829e-01	4.928458e-01	4.943992e-01
1	2L_3506900_SNP	3506900	9	C	A	0.006	5.304453e-01	1.820294e-01	1.323110e+00	1.000000e+05	4.059747e-03	2.468692e-03	7.245081e-03
1	2L_3506910_SNP	3506910	11	T	A	0.045	-1.425860e-01	7.042794e-02	8.840008e-02	3.249260e-01	4.451475e-02	4.252371e-02	4.550870e-02
1	2L_3506918_SNP	3506918	5	C	T	0.006	-9.298126e-03	1.845288e-01	1.000000e-05	2.303467e-01	9.598734e-01	9.574858e-01	9.575560e-01
1	2L_3506922_SNP	3506922	6	A	G	0.019	9.823079e-02	1.069371e-01	1.000000e-05	9.489114e-02	3.596457e-01	3.612878e-01	3.652646e-01
1	2L_3506934_SNP	3506934	21	A	G	0.415	-1.338961e-02	3.077715e-02	1.000000e-05	2.178733e-01	6.640909e-01	6.636150e-01	6.643068e-01
1	2L_3507003_SNP	3507003	17	C	G	0.238	1.650303e-02	3.512786e-02	3.169737e-02	2.985499e-01	6.391153e-01	6.265082e-01	6.286204e-01
1	2L_3507006_SNP	3507006	8	T	G	0.075	-1.164561e-01	5.485839e-02	4.324995e-01	7.598398e-01	3.524922e-02	3.352730e-02	3.820050e-02
1	2L_3507024_SNP	3507024	6	T	C	0.019	-2.793524e-02	1.071867e-01	1.000000e-05	1.950143e-01	7.947068e-01	8.024252e-01	8.034308e-01
1	2L_3507044_SNP	3507044	9	A	G	0.050	-2.762247e-02	6.670714e-02	1.000000e-05	6.466903e-02	6.793460e-01	6.959326e-01	7.060212e-01
1	2L_3507059_SNP	3507059	1	G	T	0.030	-6.756731e-03	8.352921e-02	1.000000e-05	2.386795e-01	9.356264e-01	9.269764e-01	9.272450e-01
1	2L_3507061_SNP	3507061	5	T	A	0.043	-3.613036e-02	7.101915e-02	1.000000e-05	2.762555e-01	6.116092e-01	6.024186e-01	6.038200e-01
1	2L_3507064_SNP	3507064	5	A	G	0.018	-2.586757e-02	1.071836e-01	1.000000e-05	1.979384e-01	8.095903e-01	8.174294e-01	8.183440e-01
1	2L_3507067_SNP	3507067	1	C	T	0.012	2.768943e-01	1.289218e-01	2.568713e-01	6.519988e-01	3.318259e-02	3.100499e-02	3.469421e-02
1	2L_3507072_SNP	3507072	20	C	T	0.155	-7.701523e-02	4.130888e-02	1.000000e-05	1.834558e-01	6.403478e-02	6.236146e-02	6.552561e-02
1	2L_3507086_SNP	3507086	5	G	A	0.043	-3.613036e-02	7.101915e-02	1.000000e-05	2.762555e-01	6.116092e-01	6.024186e-01	6.038200e-01
1	2L_3507114_SNP	3507114	6	T	A	0.019	-2.431076e-02	1.071920e-01	1.000000e-05	2.000926e-01	8.208611e-01	8.287947e-01	8.296429e-01
1	2L_3507121_SNP	3507121	20	G	C	0.155	-7.576467e-02	4.132281e-02	1.000000e-05	1.722986e-01	6.852175e-02	6.685718e-02	7.007505e-02
1	2L_3507148_SNP	3507148	1	G	A	0.006	5.315873e-01	1.819930e-01	1.341303e+00	1.000000e+05	3.975775e-03	2.365274e-03	7.173648e-03
1	2L_3507277_SNP	3507277	0	C	A	0.012	-1.322133e-01	1.307777e-01	1.348019e-01	4.239355e-01	3.134988e-01	3.035050e-01	3.088442e-01
1	2L_3507340_SNP	3507340	19	G	A	0.195	-6.157019e-02	3.776464e-02	1.000000e-05	1.548006e-01	1.049201e-01	1.031173e-01	1.065159e-01
1	2L_3507368_SNP	3507368	1	A	C	0.012	1.405054e-01	1.304125e-01	1.000000e-05	2.135299e-01	2.828684e-01	2.798732e-01	2.822918e-01
1	2L_3507374_SNP	3507374	1	T	C	0.024	-4.192752e-02	9.309129e-02	4.636668e-02	3.394552e-01	6.530159e-01	6.349735e-01	6.390556e-01
1	2L_3507388_SNP	3507388	17	C	T	0.106	-9.063770e-02	4.812852e-02	1.000000e-05	1.899651e-01	6.141651e-02	5.973954e-02	6.287222e-02
1	2L_3507389_SNP	3507389	20	T	C	0.061	-1.334518e-01	6.242168e-02	1.000000e-05	5.253312e-02	3.398761e-02	3.307012e-02	3.603484e-02
1	2L_3507498_SNP	3507498	2	T	A	0.018	1.545995e-01	1.067388e-01	2.194307e-01	5.278237e-01	1.493939e-01	1.430990e-01	1.493023e-01
1	2L_3507501_SNP	3507501	2	T	A	0.060	5.527025e-02	5.985638e-02	1.000000e-05	2.525370e-01	3.571489e-01	3.523152e-01	3.543416e-01
1	2L_3507511_SNP	3507511	31	T	G	0.073	-7.689301e-02	6.012581e-02	1.000000e-05	2.133318e-03	2.027283e-01	2.024384e-01	2.081922e-01
1	2L_3507521_DEL	3507521	0	A	AACAGCAATA	0.006	1.584468e-01	1.841030e-01	1.000000e-05	5.186561e-02	3.906765e-01	3.939352e-01	3.997913e-01
1	2L_3507580_SNP	3507580	12	C	A	0.301	1.504266e-02	3.208071e-02	1.000000e-05	1.119802e-01	6.397561e-01	6.503340e-01	6.553154e-01
1	2L_3507581_SNP	3507581	1	G	A	0.030	-8.793706e-02	8.325155e-02	1.000000e-05	1.709743e-01	2.923745e-01	2.907893e-01	2.934083e-01
1	2L_3507615_SNP	3507615	14	T	C	0.442	-2.920004e-03	2.985214e-02	1.000000e-05	2.448950e-01	9.221967e-01	9.107432e-01	9.112213e-01
1	2L_3507617_SNP	3507617	1	G	A	0.006	3.051952e-01	1.829898e-01	1.000000e-05	1.000000e-05	9.723558e-02	9.608130e-02	1.007764e-01
1	2L_3507652_SNP	3507652	13	T	G	0.400	-6.280730e-03	3.015804e-02	1.000000e-05	2.642260e-01	8.352808e-01	8.220066e-01	8.231007e-01
1	2L_3507659_SNP	3507659	2	A	T	0.030	-8.642684e-02	8.326887e-02	1.000000e-05	1.720217e-01	3.008145e-01	2.992656e-01	3.018329e-01
1	2L_3507684_SNP	3507684	22	A	T	0.178	-6.552982e-02	3.946883e-02	1.000000e-05	1.000000e-05	9.874335e-02	9.759220e-02	1.037016e-01
1	2L_3507695_INS	3507695	11	TA	T	0.013	2.787255e-01	1.289576e-01	2.438823e-01	6.361059e-01	3.209933e-02	2.998036e-02	3.353391e-02
1	2L_3507696_SNP	3507696	30	T	A	0.413	2.261161e-02	3.175621e-02	1.000000e-05	1.137536e-01	4.774411e-01	4.813945e-01	4.850454e-01
1	2L_3507705_SNP	3507705	1	C	A	0.006	-6.885555e-02	1.844392e-01	1.000000e-05	1.528889e-01	7.093837e-01	7.198945e-01	7.227142e-01
1	2L_3507709_SNP	3507709	22	C	T	0.178	-4.793003e-02	3.962093e-02	1.000000e-05	1.000000e-05	2.281082e-01	2.281856e-01	2.406143e-01
1	2L_3507736_SNP	3507736	0	C	A	0.006	-5.297065e-02	1.844674e-01	1.000000e-05	2.114280e-01	7.743521e-01	7.768510e-01	7.773888e-01
1	2L_3507752_SNP	3507752	27	G	A	0.177	-5.226437e-02	4.036077e-02	1.000000e-05	1.000000e-05	1.971425e-01	1.967796e-01	2.048093e-01
1	2L_3507773_SNP	3507773	25	A	T	0.196	-6.825114e-02	3.840421e-02	1.000000e-05	1.000000e-05	7.737001e-02	7.620794e-02	8.494956e-02
1	2L_3507776_SNP	3507776	26	A	T	0.183	-7.574376e-02	3.948190e-02	1.000000e-05	1.000000e-05	5.677112e-02	5.567824e-02	6.316052e-02
1	2L_3507777_SNP	3507777	18	A	T	0.467	7.664948e-04	3.010801e-02	1.000000e-05	2.288067e-01	9.797201e-01	9.997491e-01	9.997531e-01
1	2L_3507795_SNP	3507795	22	A	G	0.192	-6.758748e-02	3.831376e-02	1.000000e-05	1.000000e-05	7.956259e-02	7.839811e-02	8.637275e-02
1	2L_3507803_SNP	3507803	24	G	T	0.188	-6.316581e-02	3.896978e-02	1.000000e-05	1.000000e-05	1.069387e-01	1.058104e-01	1.160881e-01
1	2L_3507804_SNP	3507804	24	G	T	0.181	-6.402268e-02	3.954421e-02	1.000000e-05	1.000000e-05	1.073423e-01	1.062153e-01	1.160218e-01
1	2L_3507809_SNP	3507809	0	T	A	0.012	-1.322133e-01	1.307777e-01	1.348019e-01	4.239355e-01	3.134988e-01	3.035050e-01	3.088442e-01
1	2L_3507813_SNP	3507813	22	C	A	0.192	-5.537871e-02	3.843160e-02	1.000000e-05	1.000000e-05	1.514773e-01	1.506205e-01	1.614742e-01
1	2L_3507821_SNP	3507821	4	T	C	0.006	-1.661701e-01	1.840755e-01	1.000000e-05	2.066459e-01	3.679783e-01	3.655783e-01	3.675269e-01
1	2L_3507840_SNP	3507840	0	C	T	0.012	-1.322133e-01	1.307777e-01	1.348019e-01	4.239355e-01	3.134988e-01	3.035050e-01	3.088442e-01
1	2L_3507846_DEL	3507846	3	G	GT	0.006	-9.639749e-02	1.843716e-01	1.000000e-05	1.693682e-01	6.017803e-01	6.056783e-01	6.074383e-01
1	2L_3507876_SNP	3507876	13	A	G	0.277	2.374802e-02	3.295152e-02	1.000000e-05	1.008699e-01	4.721105e-01	4.765074e-01	4.806040e-01
1	2L_3507956_SNP	3507956	10	C	G	0.215	2.639293e-02	3.555411e-02	1.000000e-05	1.231615e-01	4.589357e-01	4.621019e-01	4.652505e-01
1	2L_3508015_SNP	3508015	4	C	T	0.098	-2.430998e-03	4.841267e-02	1.000000e-05	2.488589e-01	9.600121e-01	9.394526e-01	9.403202e-01
1	2L_3508025_SNP	3508025	3	T	C	0.115	-2.449838e-02	4.486457e-02	1.197079e-01	4.430726e-01	5.857634e-01	5.630864e-01	5.733383e-01
1	2L_3508029_SNP	3508029	11	C	T	0.134	4.237711e-02	4.304202e-02	1.682679e-01	5.041522e-01	3.262769e-01	3.134813e-01	3.218101e-01
1	2L_3508033_SNP	3508033	16	A	G	0.125	2.637268e-02	4.509460e-02	1.060038e-01	4.329153e-01	5.594559e-01	5.383854e-01	5.471779e-01
1	2L_3508066_SNP	3508066	10	T	C	0.133	3.056646e-02	4.304245e-02	2.939243e-02	3.619027e-01	4.786095e-01	4.643724e-01	4.683273e-01
1	2L_3508084_SNP	3508084	9	T	A	0.208	6.382732e-03	3.597050e-02	1.000000e-05	2.099488e-01	8.593763e-01	8.662860e-01	8.668173e-01
1	2L_3508107_SNP	3508107	11	A	T	0.204	6.681275e-03	3.644242e-02	1.000000e-05	1.993696e-01	8.547567e-01	8.658575e-01	8.668419e-01
1	2L_3508126_SNP	3508126	10	A	G	0.203	1.653457e-03	3.641639e-02	1.000000e-05	2.240292e-01	9.638397e-01	9.751512e-01	9.753035e-01
1	2L_3508134_SNP	3508134	20	G	A	0.074	-1.028336e-01	5.709568e-02	1.000000e-05	1.000000e-05	7.350616e-02	7.235048e-02	7.664145e-02
1	2L_3508143_SNP	3508143	20	T	C	0.351	-8.758545e-04	3.167553e-02	1.000000e-05	2.292698e-01	9.779739e-01	9.990366e-01	9.990555e-01
1	2L_3508154_SNP	3508154	14	A	C	0.182	5.906137e-02	3.819391e-02	6.826264e-02	3.286026e-01	1.239230e-01	1.196441e-01	1.231927e-01
1	2L_3508158_SNP	3508158	14	A	G	0.396	-2.618997e-02	3.030605e-02	1.684630e-01	4.651207e-01	3.887345e-01	3.754116e-01	3.834656e-01
1	2L_3508160_SNP	3508160	1	A	G	0.036	-1.698058e-02	7.647800e-02	1.000000e-05	1.879368e-01	8.245618e-01	8.367626e-01	8.382327e-01
1	2L_3508188_SNP	3508188	10	G	A	0.316	-1.975413e-02	3.144280e-02	4.803924e-02	3.332629e-01	5.306995e-01	5.173614e-01	5.205861e-01
1	2L_3508198_DEL	3508198	0	G	GTCAC	0.006	-1.668577e-01	1.840582e-01	1.000000e-05	2.068763e-01	3.659597e-01	3.635386e-01	3.654970e-01
1	2L_3508203_DEL	3508203	0	T	TCACTCACA	0.006	1.804817e-01	1.839808e-01	1.000000e-05	2.573535e-01	3.280295e-01	3.230152e-01	3.252297e-01
1	2L_3508207_SNP	3508207	1	C	T	0.006	-8.384878e-03	1.845155e-01	1.000000e-05	2.301099e-01	9.638091e-01	9.615955e-01	9.616581e-01
1	2L_3508210_SNP	3508210	1	A	C	0.006	-5.189178e-02	1.844726e-01	1.000000e-05	2.119086e-01	7.788321e-01	7.813429e-01	7.818661e-01
1	2L_3508213_DEL	3508213	0	T	TAGG	0.006	1.804817e-01	1.839808e-01	1.000000e-05	2.573535e-01	3.280295e-01	3.230152e-01	3.252297e-01
1	2L_3508218_DEL	3508218	0	G	GATTTGACGTCAAAATGTTATTC	0.006	1.804817e-01	1.839808e-01	1.000000e-05	2.573535e-01	3.280295e-01	3.230152e-01	3.252297e-01
1	2L_3508269_DEL	3508269	2	A	AA	0.018	-6.694116e-02	1.070582e-01	1.000000e-05	2.928831e-01	5.326472e-01	5.229112e-01	5.248079e-01
1	2L_3508272_SNP	3508272	0	G	A	0.024	-5.850527e-02	9.298821e-02	4.214333e-03	2.993328e-01	5.301035e-01	5.197116e-01	5.217746e-01
1	2L_3508274_SNP	3508274	1	A	G	0.024	-9.666822e-02	9.280061e-02	1.000000e-05	3.017148e-01	2.990764e-01	2.917591e-01	2.945278e-01
1	2L_3508276_SNP	3508276	0	T	A	0.024	-9.640361e-02	9.279545e-02	1.000000e-05	3.008965e-01	3.003700e-01	2.930761e-01	2.958295e-01
1	2L_3508285_SNP	3508285	19	A	G	0.201	-4.995209e-02	3.738239e-02	1.000000e-05	1.076116e-02	1.832975e-01	1.827577e-01	1.881625e-01
1	2L_3508295_INS	3508295	1	ATAA	A	0.024	-9.490968e-02	9.281155e-02	1.000000e-05	3.000781e-01	3.079819e-01	3.006145e-01	3.033261e-01
1	2L_3508297_INS	3508297	7	AA	A	0.006	2.806825e-01	1.832469e-01	1.000000e-05	1.000000e-05	1.274958e-01	1.264637e-01	1.332675e-01
1	2L_3508313_SNP	3508313	1	A	T	0.024	-9.490968e-02	9.281155e-02	1.000000e-05	3.000781e-01	3.079819e-01	3.006145e-01	3.033261e-01
1	2L_3508339_SNP	3508339	18	A	T	0.273	-5.214902e-02	3.345932e-02	1.000000e-05	2.991840e-02	1.210003e-01	1.199001e-01	1.244071e-01
1	2L_3508342_SNP	3508342	18	G	A	0.313	-4.561447e-02	3.218831e-02	1.000000e-05	6.987061e-02	1.583240e-01	1.572905e-01	1.614961e-01
1	2L_3508345_SNP	3508345	17	C	A	0.272	-5.032962e-02	3.343392e-02	1.000000e-05	1.172328e-02	1.341355e-01	1.331400e-01	1.380668e-01
1	2L_3508346_INS	3508346	0	TCTAA	GG	0.036	-3.220189e-02	7.655000e-02	3.752930e-02	2.614220e-01	6.745439e-01	6.677086e-01	6.686862e-01
1	2L_3508349_SNP	3508349	1	A	G	0.030	3.073224e-03	8.353052e-02	1.000000e-05	2.274467e-01	9.706954e-01	9.738086e-01	9.738577e-01
1	2L_3508350_SNP	3508350	17	T	A	0.278	-5.128937e-02	3.317241e-02	1.000000e-05	5.468105e-03	1.239738e-01	1.229204e-01	1.278512e-01
1	2L_3508351_SNP	3508351	17	T	C	0.278	-4.810979e-02	3.320110e-02	1.000000e-05	1.847674e-02	1.492122e-01	1.483204e-01	1.533004e-01
1	2L_3508355_SNP	3508355	16	T	C	0.276	-4.910386e-02	3.314978e-02	1.000000e-05	1.615829e-02	1.404297e-01	1.394730e-01	1.444075e-01
1	2L_3508359_SNP	3508359	0	A	C	0.036	-3.220189e-02	7.655000e-02	3.752930e-02	2.614220e-01	6.745439e-01	6.677086e-01	6.686862e-01
1	2L_3508379_SNP	3508379	2	C	A	0.036	-1.597322e-02	7.648790e-02	1.000000e-05	1.901926e-01	8.348344e-01	8.473653e-01	8.487654e-01
1	2L_3508389_SNP	3508389	9	G	A	0.346	2.509527e-02	3.060936e-02	1.000000e-05	1.408319e-01	4.134738e-01	4.145959e-01	4.173359e-01
1	2L_3508428_SNP	3508428	12	T	C	0.314	3.460638e-02	3.161857e-02	1.000000e-05	1.179202e-01	2.753233e-01	2.749019e-01	2.783681e-01
1	2L_3508475_DEL	3508475	4	G	GAGAAAAACGAAAGTGCCAATGTA	0.012	-4.272034e-02	1.308402e-01	1.000000e-05	2.271493e-01	7.444516e-01	7.429236e-01	7.433779e-01
1	2L_3508510_SNP	3508510	18	C	T	0.353	-4.323631e-02	3.124370e-02	1.000000e-05	2.784290e-02	1.682650e-01	1.675275e-01	1.724198e-01
1	2L_3508512_SNP	3508512	0	T	G	0.006	-7.368604e-02	1.844246e-01	1.000000e-05	1.949027e-01	6.900048e-01	6.934920e-01	6.944778e-01
1	2L_3508533_SNP	3508533	0	T	C	0.006	4.254567e-01	1.815343e-01	1.000000e-05	1.520761e-02	2.027960e-02	1.960558e-02	2.207383e-02
1	2L_3508543_SNP	3508543	0	C	T	0.006	-9.465306e-03	1.845118e-01	1.000000e-05	2.302720e-01	9.591488e-01	9.568826e-01	9.569532e-01
1	2L_3508710_SNP	3508710	5	A	C	0.031	9.379173e-02	8.324482e-02	1.000000e-05	2.275099e-01	2.614965e-01	2.578761e-01	2.604118e-01
1	2L_3508735_SNP	3508735	3	A	G	0.030	9.347478e-02	8.323088e-02	1.000000e-05	2.261881e-01	2.630260e-01	2.594496e-01	2.619760e-01
1	2L_3508779_SNP	3508779	5	C	G	0.067	4.194608e-02	5.744275e-02	1.059283e-01	4.051057e-01	4.662825e-01	4.520354e-01	4.577901e-01
1	2L_3508787_SNP	3508787	12	C	T	0.327	2.117374e-02	3.135582e-02	1.000000e-05	1.857008e-01	5.004419e-01	5.008073e-01	5.023676e-01
1	2L_3508788_SNP	3508788	2	A	C	0.006	-9.614456e-02	1.843690e-01	1.000000e-05	1.694246e-01	6.027282e-01	6.066478e-01	6.084060e-01
1	2L_3508789_SNP	3508789	4	G	A	0.030	9.283447e-02	8.324319e-02	1.000000e-05	2.263953e-01	2.663680e-01	2.627794e-01	2.652853e-01
1	2L_3508797_SNP	3508797	3	T	A	0.030	9.347478e-02	8.323088e-02	1.000000e-05	2.261881e-01	2.630260e-01	2.594496e-01	2.619760e-01
1	2L_3508812_SNP	3508812	2	A	C	0.048	1.047752e-01	6.618669e-02	7.139783e-02	3.722664e-01	1.153191e-01	1.107418e-01	1.145375e-01
1	2L_3508819_SNP	3508819	3	A	T	0.079	1.697219e-02	5.314304e-02	1.000000e-05	1.696829e-01	7.498489e-01	7.602038e-01	7.623002e-01
1	2L_3508820_DEL	3508820	3	G	CAAAAGC	0.024	-3.019746e-02	9.308780e-02	1.000000e-05	1.669693e-01	7.460455e-01	7.567309e-01	7.589521e-01
1	2L_3508820_SNP	3508820	16	G	C	0.132	3.324219e-02	4.406644e-02	1.000000e-05	2.413737e-01	4.516987e-01	4.475700e-01	4.490584e-01
1	2L_3508827_SNP	3508827	0	C	A	0.030	-8.789137e-02	8.324414e-02	1.000000e-05	1.706063e-01	2.925817e-01	2.910104e-01	2.936319e-01
1	2L_3508828_SNP	3508828	1	T	A	0.024	-9.900139e-02	9.278580e-02	1.000000e-05	1.481686e-01	2.875263e-01	2.865709e-01	2.894792e-01
1	2L_3508848_SNP	3508848	3	A	C	0.073	1.870700e-02	5.512979e-02	1.000000e-05	1.613503e-01	7.347927e-01	7.455954e-01	7.480908e-01
1	2L_3508851_SNP	3508851	8	A	T	0.056	4.616373e-02	6.302034e-02	1.000000e-05	8.783217e-02	4.648836e-01	4.694779e-01	4.742114e-01
1	2L_3508852_SNP	3508852	3	A	C	0.055	-2.371167e-02	6.304218e-02	1.115007e-02	3.071719e-01	7.073050e-01	6.900256e-01	6.927070e-01
1	2L_3508872_SNP	3508872	17	A	T	0.470	1.685524e-02	2.996623e-02	1.000000e-05	1.567369e-01	5.745516e-01	5.788794e-01	5.810326e-01
1	2L_3508880_SNP	3508880	0	A	T	0.006	1.674288e-01	1.840551e-01	1.000000e-05	2.240395e-01	3.643173e-01	3.609805e-01	3.629022e-01
1	2L_3508942_SNP	3508942	2	A	C	0.006	1.851614e-01	1.840110e-01	3.526853e-02	3.208361e-01	3.157590e-01	3.078433e-01	3.108152e-01
1	2L_3508957_SNP	3508957	0	G	A	0.054	-2.905150e-02	6.299238e-02	1.000000e-05	2.338077e-01	6.452655e-01	6.419124e-01	6.426359e-01
1	2L_3509024_SNP	3509024	2	A	G	0.006	1.851614e-01	1.840110e-01	3.526853e-02	3.208361e-01	3.157590e-01	3.078433e-01	3.108152e-01
1	2L_3509043_DEL	3509043	1	T	TGGTTCCAT	0.006	-9.550069e-02	1.843677e-01	1.000000e-05	1.698404e-01	6.051546e-01	6.091051e-01	6.108501e-01
1	2L_3509045_SNP	3509045	5	A	G	0.025	9.697927e-02	9.282680e-02	1.000000e-05	1.923043e-01	2.976651e-01	2.953866e-01	2.978074e-01
1	2L_3509110_SNP	3509110	7	T	C	0.143	3.467163e-02	4.134498e-02	1.000000e-05	1.583552e-01	4.029033e-01	4.031349e-01	4.054856e-01
1	2L_3509111_SNP	3509111	9	C	A	0.138	2.602332e-02	4.220476e-02	1.000000e-05	1.920167e-01	5.383454e-01	5.386411e-01	5.399951e-01
1	2L_3509123_DEL	3509123	2	T	TAGGAAGAAAT	0.006	1.851614e-01	1.840110e-01	3.526853e-02	3.208361e-01	3.157590e-01	3.078433e-01	3.108152e-01
1	2L_3509127_SNP	3509127	8	G	A	0.181	8.449599e-03	3.774775e-02	1.000000e-05	2.356457e-01	8.231541e-01	8.194237e-01	8.197481e-01
1	2L_3509129_SNP	3509129	4	T	G	0.043	-8.156092e-03	7.106195e-02	1.000000e-05	2.296854e-01	9.087627e-01	9.074508e-01	9.075940e-01
1	2L_3509151_SNP	3509151	7	T	A	0.193	2.177728e-02	3.673097e-02	1.000000e-05	2.638808e-01	5.540642e-01	5.469226e-01	5.482185e-01
1	2L_3509159_SNP	3509159	1	C	A	0.054	-4.961045e-03	6.304223e-02	1.000000e-05	2.391059e-01	9.373708e-01	9.283554e-01	9.286389e-01
1	2L_3509167_SNP	3509167	0	A	C	0.006	-3.303497e-01	1.827231e-01	1.000000e-05	1.000000e-05	7.242838e-02	7.127499e-02	7.576665e-02
1	2L_3509168_SNP	3509168	4	T	G	0.030	9.343831e-02	8.323912e-02	1.000000e-05	2.257933e-01	2.632586e-01	2.596962e-01	2.622213e-01
1	2L_3509253_SNP	3509253	3	G	A	0.079	-4.512931e-02	5.304384e-02	1.000000e-05	1.051444e-01	3.961101e-01	3.983360e-01	4.020051e-01
1	2L_3509271_SNP	3509271	6	T	C	0.099	-6.305375e-03	4.844290e-02	1.000000e-05	2.473572e-01	8.965967e-01	8.856549e-01	8.861873e-01
1	2L_3509325_SNP	3509325	3	A	G	0.030	8.793246e-02	8.326727e-02	1.000000e-05	1.000000e-05	2.924905e-01	2.937317e-01	3.027571e-01
1	2L_3509328_SNP	3509328	13	T	C	0.387	-2.422992e-02	3.027775e-02	1.000000e-05	2.063130e-01	4.247068e-01	4.226962e-01	4.243551e-01
1	2L_3509340_SNP	3509340	17	G	T	0.139	5.010540e-02	4.309004e-02	1.000000e-05	1.645379e-01	2.465767e-01	2.448253e-01	2.477282e-01
1	2L_3509405_SNP	3509405	8	C	T	0.169	-4.075327e-02	3.870240e-02	1.000000e-05	2.504787e-01	2.938756e-01	2.892401e-01	2.916214e-01
1	2L_3509427_SNP	3509427	7	T	A	0.155	-2.144387e-02	3.999715e-02	1.000000e-05	2.576797e-01	5.925831e-01	5.862207e-01	5.873125e-01
1	2L_3509447_SNP	3509447	10	A	G	0.139	-4.839128e-02	4.215597e-02	8.720986e-02	3.807029e-01	2.526572e-01	2.447173e-01	2.487712e-01
1	2L_3509454_SNP	3509454	10	A	G	0.171	-4.660942e-02	3.871277e-02	1.000000e-05	2.678364e-01	2.303112e-01	2.254002e-01	2.282275e-01
1	2L_3509499_SNP	3509499	0	A	G	0.012	-2.667705e-01	1.292783e-01	6.824195e-02	3.415959e-01	4.061827e-02	3.863000e-02	4.156342e-02
1	2L_3509526_SNP	3509526	1	T	C	0.042	-1.739771e-02	7.102349e-02	1.000000e-05	2.376453e-01	8.067922e-01	8.027310e-01	8.031028e-01
1	2L_3509556_SNP	3509556	0	T	G	0.042	-1.712852e-02	7.101463e-02	1.000000e-05	2.389512e-01	8.097000e-01	8.052148e-01	8.055971e-01
1	2L_3509580_SNP	3509580	16	C	A	0.441	-1.745760e-02	3.003309e-02	3.713254e-02	3.337596e-01	5.618410e-01	5.477819e-01	5.510294e-01
1	2L_3509583_SNP	3509583	5	C	T	0.092	-1.412739e-02	4.983603e-02	1.000000e-05	2.577709e-01	7.771641e-01	7.679670e-01	7.687725e-01
1	2L_3509585_SNP	3509585	7	A	G	0.087	-1.179644e-02	5.144613e-02	1.000000e-05	2.556254e-01	8.189204e-01	8.090263e-01	8.097727e-01
1	2L_3509595_SNP	3509595	2	T	C	0.018	6.426849e-02	1.070681e-01	1.000000e-05	1.790973e-01	5.491528e-01	5.508554e-01	5.524153e-01
1	2L_3509649_SNP	3509649	1	T	C	0.036	-1.698058e-02	7.647800e-02	1.000000e-05	1.879368e-01	8.245618e-01	8.367626e-01	8.382327e-01
1	2L_3509679_SNP	3509679	16	G	A	0.276	-4.363062e-02	3.319587e-02	1.000000e-05	1.000000e-05	1.905454e-01	1.900992e-01	1.967781e-01
1	2L_3509697_SNP	3509697	15	G	T	0.399	-2.058099e-02	3.033310e-02	1.000000e-05	3.472291e-02	4.983998e-01	5.055000e-01	5.137919e-01
1	2L_3509718_SNP	3509718	20	T	C	0.223	-6.553913e-02	3.597135e-02	1.000000e-05	3.840768e-02	7.025766e-02	6.908201e-02	7.287615e-02
1	2L_3509724_SNP	3509724	13	G	A	0.445	-4.153394e-02	2.956226e-02	3.668654e-02	3.468288e-01	1.619002e-01	1.564695e-01	1.600896e-01
1	2L_3509731_SNP	3509731	2	T	C	0.114	-2.912247e-02	4.479171e-02	1.000000e-05	2.324349e-01	5.164777e-01	5.131368e-01	5.143114e-01
1	2L_3509740_SNP	3509740	8	A	G	0.281	-6.290036e-04	3.234712e-02	1.000000e-05	2.279267e-01	9.845091e-01	9.940711e-01	9.940991e-01
1	2L_3509754_SNP	3509754	6	C	G	0.160	1.123489e-02	3.936644e-02	1.000000e-05	2.631010e-01	7.756991e-01	7.654260e-01	7.663889e-01
1	2L_3509772_SNP	3509772	5	C	G	0.055	1.477734e-02	6.307709e-02	1.000000e-05	2.608187e-01	8.150608e-01	8.035840e-01	8.045067e-01
1	2L_3509817_SNP	3509817	2	G	A	0.084	-1.300270e-02	5.137073e-02	1.000000e-05	1.827201e-01	8.004925e-01	8.117909e-01	8.134291e-01
1	2L_3509836_SNP	3509836	6	T	A	0.012	-7.188536e-02	1.307733e-01	1.000000e-05	1.000000e-05	5.832678e-01	5.946700e-01	6.087773e-01
1	2L_3509859_SNP	3509859	2	T	A	0.006	5.318986e-01	1.819870e-01	1.339084e+00	1.000000e+05	3.953909e-03	2.357661e-03	7.128607e-03
1	2L_3509878_SNP	3509878	2	T	C	0.054	-4.202360e-02	6.296982e-02	1.000000e-05	1.042804e-01	5.054683e-01	5.107912e-01	5.149229e-01
1	2L_3509971_SNP	3509971	0	T	C	0.006	4.513488e-02	1.844896e-01	3.749476e-03	2.807137e-01	8.070317e-01	7.902804e-01	7.920773e-01
1	2L_3510040_SNP	3510040	4	A	C	0.030	9.279098e-02	8.324348e-02	1.000000e-05	2.261366e-01	2.665930e-01	2.630126e-01	2.655172e-01
1	2L_3510054_SNP	3510054	3	G	A	0.115	3.325302e-03	4.486553e-02	1.000000e-05	2.273053e-01	9.410065e-01	9.422366e-01	9.423296e-01
1	2L_3510080_SNP	3510080	25	T	C	0.462	1.725676e-02	3.082992e-02	1.000000e-05	2.962535e-01	5.764109e-01	5.652344e-01	5.671885e-01
1	2L_3510100_SNP	3510100	0	T	C	0.024	-7.089309e-02	9.293098e-02	1.258235e-02	3.224842e-01	4.466311e-01	4.355491e-01	4.383046e-01
1	2L_3510170_SNP	3510170	1	T	G	0.042	-8.302872e-03	7.103341e-02	1.000000e-05	2.110860e-01	9.070910e-01	9.191980e-01	9.197918e-01
1	2L_3510172_SNP	3510172	1	G	A	0.042	-8.302872e-03	7.103341e-02	1.000000e-05	2.110860e-01	9.070910e-01	9.191980e-01	9.197918e-01
1	2L_3510175_SNP	3510175	4	G	A	0.049	-2.711816e-02	6.665451e-02	1.000000e-05	1.643060e-01	6.846448e-01	6.923280e-01	6.943916e-01
1	2L_3510190_SNP	3510190	8	C	T	0.219	-2.274713e-02	3.513619e-02	1.000000e-05	2.015355e-01	5.182682e-01	5.175496e-01	5.188474e-01
1	2L_3510196_SNP	3510196	5	T	C	0.123	-1.233700e-02	4.390751e-02	1.000000e-05	2.216289e-01	7.790779e-01	7.791611e-01	7.795631e-01
1	2L_3510213_SNP	3510213	4	T	C	0.030	9.279098e-02	8.324348e-02	1.000000e-05	2.261366e-01	2.665930e-01	2.630126e-01	2.655172e-01
1	2L_3510227_SNP	3510227	1	C	G	0.012	-7.090765e-02	1.307519e-01	1.000000e-05	7.327804e-02	5.883345e-01	5.983303e-01	6.060107e-01
1	2L_3510232_SNP	3510232	1	C	G	0.042	-8.302872e-03	7.103341e-02	1.000000e-05	2.110860e-01	9.070910e-01	9.191980e-01	9.197918e-01
1	2L_3510237_SNP	3510237	1	A	C	0.078	5.910886e-03	5.313018e-02	1.000000e-05	2.331000e-01	9.115502e-01	9.082767e-01	9.084409e-01
1	2L_3510248_SNP	3510248	3	A	G	0.030	9.347478e-02	8.323088e-02	1.000000e-05	2.261881e-01	2.630260e-01	2.594496e-01	2.619760e-01
1	2L_3510260_DEL	3510260	25	G	ACACA	0.077	-9.435894e-02	5.726551e-02	1.000000e-05	1.000000e-05	1.012966e-01	1.001515e-01	1.072822e-01
1	2L_3510276_SNP	3510276	4	A	G	0.116	2.556711e-02	4.484020e-02	1.000000e-05	2.466373e-01	5.693246e-01	5.644068e-01	5.654491e-01
1	2L_3510282_SNP	3510282	2	G	A	0.072	-7.232513e-03	5.513302e-02	1.000000e-05	2.233175e-01	8.957894e-01	8.980999e-01	8.982941e-01
1	2L_3510289_SNP	3510289	2	C	T	0.072	-7.232513e-03	5.513302e-02	1.000000e-05	2.233175e-01	8.957894e-01	8.980999e-01	8.982941e-01
1	2L_3510292_SNP	3510292	3	T	C	0.030	9.347478e-02	8.323088e-02	1.000000e-05	2.261881e-01	2.630260e-01	2.594496e-01	2.619760e-01
1	2L_3510296_SNP	3510296	2	G	A	0.078	6.995807e-03	5.314290e-02	1.000000e-05	2.357562e-01	8.954273e-01	8.909851e-01	8.912058e-01
1	2L_3510302_SNP	3510302	3	T	C	0.030	9.347478e-02	8.323088e-02	1.000000e-05	2.261881e-01	2.630260e-01	2.594496e-01	2.619760e-01
1	2L_3510311_SNP	3510311	11	A	G	0.389	-1.811807e-02	3.009936e-02	5.259369e-02	3.511835e-01	5.480341e-01	5.327758e-01	5.367667e-01
1	2L_3510334_SNP	3510334	0	T	C	0.006	-9.465306e-03	1.845118e-01	1.000000e-05	2.302720e-01	9.591488e-01	9.568826e-01	9.569532e-01
1	2L_3510342_SNP	3510342	1	A	T	0.006	-9.550069e-02	1.843677e-01	1.000000e-05	1.698404e-01	6.051546e-01	6.091051e-01	6.108501e-01
1	2L_3510353_SNP	3510353	3	A	C	0.030	9.347478e-02	8.323088e-02	1.000000e-05	2.261881e-01	2.630260e-01	2.594496e-01	2.619760e-01
1	2L_3510357_SNP	3510357	2	C	T	0.102	-2.153106e-02	4.706457e-02	1.000000e-05	2.064009e-01	6.479249e-01	6.481554e-01	6.490112e-01
1	2L_3510381_SNP	3510381	0	C	T	0.036	1.012569e-01	7.604196e-02	8.219342e-02	4.181598e-01	1.848197e-01	1.773864e-01	1.819153e-01
1	2L_3510387_SNP	3510387	1	A	G	0.102	-7.318460e-03	4.707472e-02	1.000000e-05	2.100031e-01	8.766438e-01	8.844733e-01	8.850270e-01
1	2L_3510402_SNP	3510402	0	A	G	0.006	-9.465306e-03	1.845118e-01	1.000000e-05	2.302720e-01	9.591488e-01	9.568826e-01	9.569532e-01
1	2L_3510403_SNP	3510403	15	C	G	0.065	-9.926290e-02	5.967879e-02	1.000000e-05	1.000000e-05	9.814202e-02	9.698958e-02	1.023301e-01
1	2L_3510406_SNP	3510406	2	G	T	0.096	-7.918973e-04	4.838150e-02	1.000000e-05	2.283533e-01	9.869606e-01	9.970140e-01	9.970303e-01
1	2L_3510420_SNP	3510420	0	A	T	0.012	-1.322133e-01	1.307777e-01	1.348019e-01	4.239355e-01	3.134988e-01	3.035050e-01	3.088442e-01
1	2L_3510434_DEL	3510434	21	A	AGCTAACTTAGGAA	0.088	-1.013275e-01	5.285808e-02	1.000000e-05	1.000000e-05	5.695895e-02	5.586502e-02	5.981570e-02
1	2L_3510449_SNP	3510449	0	C	A	0.006	1.804817e-01	1.839808e-01	1.000000e-05	2.573535e-01	3.280295e-01	3.230152e-01	3.252297e-01
1	2L_3510465_DEL	3510465	5	T	TCTATCGTAAGTTAAAT	0.025	-2.039802e-02	9.311804e-02	1.000000e-05	2.028934e-01	8.268759e-01	8.344703e-01	8.352170e-01
1	2L_3510470_SNP	3510470	17	T	C	0.146	-2.527711e-02	4.238858e-02	1.000000e-05	2.403492e-01	5.517744e-01	5.473145e-01	5.483788e-01
1	2L_3510475_SNP	3510475	10	A	G	0.013	-5.146901e-02	1.308519e-01	1.000000e-05	2.428394e-01	6.945748e-01	6.900166e-01	6.906663e-01
1	2L_3510491_SNP	3510491	13	C	G	0.361	1.693654e-02	3.073184e-02	1.000000e-05	1.671579e-01	5.823012e-01	5.859534e-01	5.877732e-01
1	2L_3510495_SNP	3510495	0	T	C	0.012	-1.322133e-01	1.307777e-01	1.348019e-01	4.239355e-01	3.134988e-01	3.035050e-01	3.088442e-01
1	2L_3510496_SNP	3510496	1	A	T	0.012	-1.330781e-01	1.307773e-01	1.351116e-01	4.243650e-01	3.103519e-01	3.004325e-01	3.057632e-01
1	2L_3510501_SNP	3510501	3	A	G	0.036	5.439498e-02	7.639004e-02	1.000000e-05	2.718546e-01	4.774216e-01	4.703958e-01	4.720484e-01
1	2L_3510560_SNP	3510560	0	T	G	0.012	-1.322133e-01	1.307777e-01	1.348019e-01	4.239355e-01	3.134988e-01	3.035050e-01	3.088442e-01
1	2L_3510580_SNP	3510580	22	T	C	0.137	-5.535433e-02	4.407107e-02	1.000000e-05	1.000000e-05	2.108721e-01	2.106944e-01	2.172929e-01
1	2L_3510584_DEL	3510584	22	T	TT	0.137	-5.535433e-02	4.407107e-02	1.000000e-05	1.000000e-05	2.108721e-01	2.106944e-01	2.172929e-01
1	2L_3510625_SNP	3510625	0	T	G	0.006	-9.465306e-03	1.845118e-01	1.000000e-05	2.302720e-01	9.591488e-01	9.568826e-01	9.569532e-01
1	2L_3510682_SNP	3510682	17	A	G	0.053	-1.258687e-01	6.611761e-02	1.000000e-05	1.000000e-05	5.867832e-02	5.757514e-02	6.193489e-02
1	2L_3510693_SNP	3510693	0	T	C	0.012	-1.322133e-01	1.307777e-01	1.348019e-01	4.239355e-01	3.134988e-01	3.035050e-01	3.088442e-01
1	2L_3510741_SNP	3510741	5	T	G	0.031	9.255302e-02	8.325317e-02	1.000000e-05	2.241455e-01	2.678722e-01	2.643748e-01	2.668721e-01
1	2L_3510793_SNP	3510793	12	C	A	0.436	2.812245e-02	2.962252e-02	1.000000e-05	2.265459e-01	3.438173e-01	3.402972e-01	3.423354e-01
1	2L_3510811_SNP	3510811	0	A	C	0.012	4.665574e-01	1.257530e-01	1.000000e-05	1.000000e-05	2.822882e-04	2.569358e-04	4.599075e-04
1	2L_3510823_SNP	3510823	6	T	C	0.321	1.520162e-02	3.093678e-02	1.000000e-05	1.901324e-01	6.238090e-01	6.261917e-01	6.273729e-01
1	2L_3510859_SNP	3510859	3	A	G	0.055	2.835350e-02	6.302679e-02	1.000000e-05	2.238922e-01	6.533952e-01	6.515382e-01	6.522339e-01
1	2L_3510861_SNP	3510861	3	A	C	0.030	9.347478e-02	8.323088e-02	1.000000e-05	2.261881e-01	2.630260e-01	2.594496e-01	2.619760e-01
1	2L_3510901_SNP	3510901	0	T	C	0.018	1.008788e-01	1.068861e-01	1.000000e-05	6.140400e-02	3.466448e-01	3.486584e-01	3.536995e-01
1	2L_3510908_SNP	3510908	1	A	T	0.006	-5.333110e-02	1.844701e-01	1.000000e-05	2.113067e-01	7.728623e-01	7.753468e-01	7.758888e-01
1	2L_3510967_SNP	3510967	15	C	T	0.451	1.493862e-02	2.986660e-02	1.000000e-05	1.317026e-01	6.176122e-01	6.255410e-01	6.289832e-01
1	2L_3510992_SNP	3510992	3	C	G	0.006	-1.651909e-01	1.840774e-01	1.000000e-05	2.064110e-01	3.708055e-01	3.684342e-01	3.703686e-01
1	2L_3511018_SNP	3511018	8	A	G	0.094	-4.747205e-02	4.977580e-02	5.653089e-02	3.579677e-01	3.416134e-01	3.317994e-01	3.354474e-01
1	2L_3511035_SNP	3511035	3	T	A	0.030	9.347478e-02	8.323088e-02	1.000000e-05	2.261881e-01	2.630260e-01	2.594496e-01	2.619760e-01
1	2L_3511064_INS	3511064	7	CCCTCCC	C	0.087	-4.539873e-02	5.135355e-02	3.933632e-02	3.361562e-01	3.779518e-01	3.684868e-01	3.715837e-01
1	2L_3511084_SNP	3511084	0	A	T	0.006	-9.465306e-03	1.845118e-01	1.000000e-05	2.302720e-01	9.591488e-01	9.568826e-01	9.569532e-01
1	2L_3511091_SNP	3511091	6	T	C	0.105	-4.369295e-02	4.705534e-02	8.148859e-02	3.786340e-01	3.544738e-01	3.434931e-01	3.477955e-01
1	2L_3511294_SNP	3511294	6	T	C	0.074	-4.453190e-03	5.518791e-02	1.000000e-05	2.390502e-01	9.357846e-01	9.264717e-01	9.267527e-01
1	2L_3511328_SNP	3511328	7	C	G	0.043	7.503982e-02	7.085442e-02	1.302514e-01	4.861977e-01	2.911063e-01	2.792388e-01	2.860932e-01
1	2L_3511376_SNP	3511376	9	G	C	0.346	1.691899e-02	3.064315e-02	1.000000e-05	1.632095e-01	5.816022e-01	5.856347e-01	5.875703e-01
1	2L_3511397_SNP	3511397	16	T	C	0.322	2.235446e-02	3.187822e-02	1.000000e-05	1.801663e-01	4.841317e-01	4.847253e-01	4.864186e-01
1	2L_3511448_SNP	3511448	11	A	G	0.293	9.371249e-03	3.225004e-02	1.000000e-05	2.367939e-01	7.717345e-01	7.683552e-01	7.687827e-01
1	2L_3511454_SNP	3511454	7	T	G	0.031	9.427548e-02	8.325802e-02	1.000000e-05	2.282127e-01	2.591291e-01	2.554927e-01	2.580431e-01
1	2L_3511462_SNP	3511462	1	A	G	0.006	2.242486e-01	1.837258e-01	5.621430e-01	1.000000e+05	2.239832e-01	1.498464e-01	2.487388e-01
1	2L_3511471_SNP	3511471	0	T	A	0.012	-1.412667e-01	1.304029e-01	1.000000e-05	9.245760e-02	2.802419e-01	2.804563e-01	2.843635e-01
1	2L_3511480_SNP	3511480	12	A	C	0.321	1.006639e-02	3.155168e-02	1.000000e-05	1.831815e-01	7.500940e-01	7.580357e-01	7.594399e-01
1	2L_3511511_SNP	3511511	3	C	G	0.006	-1.651909e-01	1.840774e-01	1.000000e-05	2.064110e-01	3.708055e-01	3.684342e-01	3.703686e-01
1	2L_3511523_SNP	3511523	11	A	G	0.452	-5.009127e-03	2.949964e-02	7.712825e-03	2.870305e-01	8.653718e-01	8.415877e-01	8.442602e-01
1	2L_3511553_SNP	3511553	15	G	A	0.078	-7.143414e-02	5.504080e-02	1.000000e-05	1.272235e-02	1.961428e-01	1.957572e-01	2.011826e-01
1	2L_3511625_SNP	3511625	6	A	T	0.049	3.065663e-02	6.666639e-02	1.000000e-05	2.514002e-01	6.462246e-01	6.402365e-01	6.411050e-01
1	2L_3511803_SNP	3511803	0	T	A	0.024	-7.750836e-02	9.290206e-02	1.000000e-05	1.939611e-01	4.053099e-01	4.037934e-01	4.056389e-01
1	2L_3511808_SNP	3511808	8	C	A	0.312	1.269144e-02	3.136142e-02	1.000000e-05	1.898122e-01	6.862313e-01	6.901710e-01	6.912992e-01
1	2L_3511814_SNP	3511814	2	G	A	0.139	4.961377e-02	4.114907e-02	1.000000e-05	2.136995e-01	2.296458e-01	2.264776e-01	2.292198e-01
1	2L_3511820_SNP	3511820	10	A	G	0.304	2.550371e-02	3.176150e-02	1.000000e-05	1.984978e-01	4.231370e-01	4.215469e-01	4.232695e-01
1	2L_3511823_SNP	3511823	17	A	G	0.066	-8.285790e-02	5.985744e-02	1.000000e-05	1.000000e-05	1.681388e-01	1.674393e-01	1.733564e-01
1	2L_3511826_SNP	3511826	9	T	C	0.365	2.268771e-02	3.025665e-02	1.000000e-05	1.499297e-01	4.544112e-01	4.561657e-01	4.585554e-01
1	2L_3511832_SNP	3511832	14	T	A	0.266	-5.111554e-02	3.330434e-02	1.000000e-05	1.000000e-05	1.267364e-01	1.256998e-01	1.314877e-01
1	2L_3511838_SNP	3511838	18	T	C	0.060	-9.040246e-02	6.285750e-02	1.000000e-05	8.567743e-02	1.522563e-01	1.510796e-01	1.550278e-01
1	2L_3511850_SNP	3511850	16	T	G	0.066	-8.676854e-02	5.980992e-02	1.000000e-05	1.000000e-05	1.487398e-01	1.478598e-01	1.531965e-01
1	2L_3511855_SNP	3511855	0	G	T	0.006	1.432019e-01	1.841782e-01	1.000000e-05	2.080260e-01	4.379598e-01	4.359307e-01	4.375162e-01
1	2L_3511904_SNP	3511904	1	A	G	0.024	7.553783e-02	9.291863e-02	1.000000e-05	3.001724e-01	4.174134e-01	4.086107e-01	4.109200e-01
1	2L_3511916_SNP	3511916	12	A	C	0.404	-9.616305e-03	3.000872e-02	1.000000e-05	1.647223e-01	7.490300e-01	7.602491e-01	7.626370e-01
1	2L_3511925_SNP	3511925	0	T	C	0.006	-9.465306e-03	1.845118e-01	1.000000e-05	2.302720e-01	9.591488e-01	9.568826e-01	9.569532e-01
1	2L_3511937_SNP	3511937	9	T	G	0.289	1.544070e-02	3.215216e-02	1.000000e-05	2.512598e-01	6.316901e-01	6.260042e-01	6.269057e-01
1	2L_3511946_SNP	3511946	10	A	C	0.430	-6.171959e-03	2.955473e-02	1.000000e-05	1.909402e-01	8.348358e-01	8.469774e-01	8.483355e-01
1	2L_3511958_SNP	3511958	3	A	G	0.018	2.849009e-02	1.071674e-01	1.000000e-05	2.111258e-01	7.906872e-01	7.937529e-01	7.942765e-01
1	2L_3511988_SNP	3511988	0	G	C	0.024	-5.618820e-02	9.371811e-02	1.283203e-01	3.122506e-01	5.496271e-01	5.416898e-01	5.441335e-01
1	2L_3511998_SNP	3511998	0	A	T	0.018	-1.440894e-01	1.065874e-01	1.000000e-05	1.650968e-01	1.782648e-01	1.762315e-01	1.794359e-01
1	2L_3512003_SNP	3512003	8	A	C	0.131	-4.114850e-02	4.295136e-02	1.000000e-05	2.472281e-01	3.394431e-01	3.348305e-01	3.369333e-01
1	2L_3512033_SNP	3512033	7	A	G	0.280	1.303528e-02	3.229207e-02	1.000000e-05	2.214179e-01	6.869763e-01	6.860120e-01	6.866239e-01
1	2L_3512060_SNP	3512060	14	T	C	0.403	-9.869542e-03	3.021777e-02	1.000000e-05	1.853205e-01	7.443714e-01	7.515967e-01	7.528988e-01
1	2L_3512063_SNP	3512063	8	G	C	0.275	2.004243e-02	3.253419e-02	1.000000e-05	2.625634e-01	5.387106e-01	5.322721e-01	5.335884e-01
1	2L_3512102_SNP	3512102	0	A	G	0.012	-1.322133e-01	1.307777e-01	1.348019e-01	4.239355e-01	3.134988e-01	3.035050e-01	3.088442e-01
1	2L_3512165_SNP	3512165	11	A	G	0.490	1.511413e-02	2.934567e-02	1.000000e-05	1.166984e-01	6.072117e-01	6.158557e-01	6.200810e-01
1	2L_3512183_SNP	3512183	7	C	A	0.286	1.243488e-02	3.207893e-02	1.000000e-05	2.114601e-01	6.987836e-01	6.996001e-01	7.002695e-01
1	2L_3512234_SNP	3512234	21	G	A	0.122	-8.394314e-02	4.582617e-02	1.000000e-05	1.000000e-05	6.877758e-02	6.763364e-02	7.237227e-02
1	2L_3512282_SNP	3512282	1	A	G	0.018	-7.609691e-02	1.070154e-01	1.000000e-05	2.063372e-01	4.780305e-01	4.764564e-01	4.778725e-01
1	2L_3512333_SNP	3512333	17	A	G	0.053	-1.230786e-01	6.614924e-02	1.000000e-05	1.000000e-05	6.456665e-02	6.343700e-02	6.812084e-02
1	2L_3512336_SNP	3512336	3	T	A	0.018	2.849009e-02	1.071674e-01	1.000000e-05	2.111258e-01	7.906872e-01	7.937529e-01	7.942765e-01
1	2L_3512355_SNP	3512355	22	T	C	0.110	-8.659434e-02	4.827332e-02	1.000000e-05	2.190451e-02	7.465975e-02	7.349237e-02	7.746575e-02
1	2L_3512369_SNP	3512369	20	G	C	0.162	-3.483616e-02	4.093554e-02	1.000000e-05	7.701417e-02	3.959950e-01	3.989575e-01	4.036079e-01
1	2L_3512373_SNP	3512373	21	C	A	0.163	-6.565393e-02	4.073428e-02	1.000000e-05	3.748851e-02	1.089136e-01	1.077498e-01	1.119978e-01
1	2L_3512443_SNP	3512443	13	A	G	0.503	1.784858e-02	2.952071e-02	1.000000e-05	9.779782e-02	5.462623e-01	5.533732e-01	5.581780e-01
1	2L_3512464_SNP	3512464	14	G	A	0.461	-7.118871e-03	2.973367e-02	1.000000e-05	1.786399e-01	8.110743e-01	8.245566e-01	8.265301e-01
1	2L_3512470_SNP	3512470	16	C	G	0.461	-8.405390e-03	2.992912e-02	1.000000e-05	1.752065e-01	7.791804e-01	7.906133e-01	7.925622e-01
1	2L_3512476_SNP	3512476	21	G	A	0.156	-5.890086e-02	4.151432e-02	1.000000e-05	2.644873e-02	1.578297e-01	1.569979e-01	1.617698e-01
1	2L_3512497_SNP	3512497	0	A	G	0.012	-1.322133e-01	1.307777e-01	1.348019e-01	4.239355e-01	3.134988e-01	3.035050e-01	3.088442e-01
1	2L_3512506_SNP	3512506	21	C	T	0.163	-8.115345e-02	4.056568e-02	1.000000e-05	5.521782e-03	4.707165e-02	4.604522e-02	4.953514e-02
1	2L_3512508_SNP	3512508	20	A	G	0.169	-7.576119e-02	3.992827e-02	1.000000e-05	2.533301e-02	5.950706e-02	5.838996e-02	6.205832e-02
1	2L_3512512_SNP	3512512	20	T	G	0.169	-7.576119e-02	3.992827e-02	1.000000e-05	2.533301e-02	5.950706e-02	5.838996e-02	6.205832e-02
1	2L_3512527_SNP	3512527	13	G	T	0.465	-9.075394e-03	2.961891e-02	1.000000e-05	1.665691e-01	7.596800e-01	7.713934e-01	7.737394e-01
1	2L_3512536_SNP	3512536	2	A	G	0.018	2.735469e-02	1.071632e-01	1.000000e-05	2.118292e-01	7.988367e-01	8.019843e-01	8.024851e-01
1	2L_3512551_SNP	3512551	18	T	C	0.073	-1.287695e-01	5.674659e-02	1.000000e-05	2.679080e-02	2.454338e-02	2.378807e-02	2.641349e-02
1	2L_3512578_SNP	3512578	17	G	A	0.450	-1.754191e-02	3.005947e-02	1.000000e-05	1.542324e-01	5.602992e-01	5.644662e-01	5.666812e-01
1	2L_3512590_SNP	3512590	9	T	C	0.239	4.035427e-02	3.406716e-02	2.895274e-03	2.796543e-01	2.378884e-01	2.327687e-01	2.356132e-01
1	2L_3512626_SNP	3512626	22	T	G	0.158	-8.045750e-02	4.132264e-02	1.000000e-05	5.694557e-03	5.321561e-02	5.214389e-02	5.579484e-02
1	2L_3512716_SNP	3512716	9	A	G	0.258	1.031426e-02	3.334047e-02	1.000000e-05	2.019889e-01	7.574346e-01	7.616321e-01	7.623931e-01
1	2L_3512728_SNP	3512728	20	T	C	0.128	-7.112801e-02	4.486708e-02	1.000000e-05	1.000000e-05	1.148002e-01	1.137023e-01	1.193954e-01
1	2L_3512758_SNP	3512758	20	A	G	0.135	-7.256846e-02	4.387252e-02	1.000000e-05	1.000000e-05	1.000019e-01	9.885363e-02	1.037634e-01
1	2L_3512765_SNP	3512765	0	A	C	0.030	-4.965376e-02	8.348513e-02	3.048915e-02	2.914058e-01	5.528126e-01	5.433295e-01	5.451839e-01
1	2L_3512767_SNP	3512767	0	A	T	0.006	-5.297065e-02	1.844674e-01	1.000000e-05	2.114280e-01	7.743521e-01	7.768510e-01	7.773888e-01
1	2L_3512773_SNP	3512773	0	A	C	0.006	-7.368604e-02	1.844246e-01	1.000000e-05	1.949027e-01	6.900048e-01	6.934920e-01	6.944778e-01
1	2L_3512785_SNP	3512785	7	T	C	0.236	2.757230e-02	3.407572e-02	1.000000e-05	2.498487e-01	4.195884e-01	4.147726e-01	4.164589e-01
1	2L_3512788_SNP	3512788	7	A	G	0.236	2.757230e-02	3.407572e-02	1.000000e-05	2.498487e-01	4.195884e-01	4.147726e-01	4.164589e-01
1	2L_3512803_SNP	3512803	10	G	A	0.222	3.364637e-02	3.514614e-02	1.000000e-05	2.595224e-01	3.397942e-01	3.347242e-01	3.368842e-01
1	2L_3512814_SNP	3512814	10	C	T	0.462	5.516462e-03	2.935234e-02	1.000000e-05	1.699841e-01	8.511537e-01	8.736363e-01	8.770525e-01
1	2L_3512855_SNP	3512855	19	G	A	0.161	-5.862406e-02	4.074485e-02	1.000000e-05	1.000000e-05	1.520874e-01	1.512359e-01	1.568644e-01
1	2L_3512866_SNP	3512866	21	T	A	0.150	-4.609974e-02	4.238201e-02	1.000000e-05	1.000000e-05	2.782958e-01	2.792523e-01	2.865870e-01
1	2L_3512877_SNP	3512877	10	T	C	0.215	3.196125e-02	3.552658e-02	1.000000e-05	2.703925e-01	3.696133e-01	3.637438e-01	3.658314e-01
1	2L_3512889_SNP	3512889	21	T	C	0.150	-6.885799e-02	4.219567e-02	1.000000e-05	1.000000e-05	1.046018e-01	1.034660e-01	1.088085e-01
1	2L_3512964_SNP	3512964	12	C	T	0.442	-8.307868e-03	2.964878e-02	1.000000e-05	1.660697e-01	7.796657e-01	7.931194e-01	7.956817e-01
1	2L_3512997_SNP	3512997	8	C	T	0.225	3.930156e-02	3.470413e-02	2.384340e-02	3.121422e-01	2.590679e-01	2.526510e-01	2.556729e-01
1	2L_3513006_SNP	3513006	4	A	C	0.085	4.487974e-02	5.129405e-02	6.089252e-02	3.812841e-01	3.828651e-01	3.707888e-01	3.751241e-01
1	2L_3513012_SNP	3513012	8	T	C	0.456	-3.608829e-03	2.920833e-02	1.675433e-02	2.898354e-01	9.018173e-01	8.726190e-01	8.760938e-01
1	2L_3513066_SNP	3513066	2	G	A	0.012	-1.242727e-01	1.305166e-01	1.000000e-05	2.134710e-01	3.423999e-01	3.394582e-01	3.415250e-01
1	2L_3513075_SNP	3513075	6	A	G	0.105	4.218564e-02	4.704829e-02	3.335170e-02	3.444220e-01	3.712066e-01	3.609684e-01	3.642852e-01
1	2L_3513081_SNP	3513081	9	T	C	0.226	2.939718e-02	3.478514e-02	1.000000e-05	2.665399e-01	3.992673e-01	3.933645e-01	3.952764e-01
1	2L_3513084_SNP	3513084	11	C	T	0.331	3.716436e-02	3.109775e-02	1.001524e-01	4.062077e-01	2.337596e-01	2.257757e-01	2.302401e-01
1	2L_3513231_SNP	3513231	0	A	G	0.012	-1.322133e-01	1.307777e-01	1.348019e-01	4.239355e-01	3.134988e-01	3.035050e-01	3.088442e-01
1	2L_3513237_SNP	3513237	0	A	T	0.006	6.430542e-02	1.844458e-01	1.000000e-05	1.982623e-01	7.278004e-01	7.317104e-01	7.325856e-01
1	2L_3513242_SNP	3513242	8	A	G	0.431	3.784719e-03	2.936462e-02	1.000000e-05	1.917554e-01	8.976030e-01	9.225127e-01	9.247181e-01
1	2L_3513266_SNP	3513266	2	T	C	0.018	2.735469e-02	1.071632e-01	1.000000e-05	2.118292e-01	7.988367e-01	8.019843e-01	8.024851e-01
1	2L_3513282_SNP	3513282	19	A	G	0.450	-3.529739e-02	3.017151e-02	1.000000e-05	1.000000e-05	2.437217e-01	2.440512e-01	2.510106e-01
1	2L_3513290_SNP	3513290	0	A	C	0.024	-7.750836e-02	9.290206e-02	1.000000e-05	1.939611e-01	4.053099e-01	4.037934e-01	4.056389e-01
1	2L_3513354_SNP	3513354	0	A	G	0.012	-4.704116e-02	1.308120e-01	1.000000e-05	2.262788e-01	7.195967e-01	7.179927e-01	7.185069e-01
1	2L_3513375_SNP	3513375	10	A	G	0.209	3.590264e-02	3.590623e-02	5.102035e-02	3.705578e-01	3.188142e-01	3.092341e-01	3.130666e-01
1	2L_3513387_SNP	3513387	9	A	G	0.214	3.486452e-02	3.549213e-02	2.802631e-02	3.132750e-01	3.273733e-01	3.198577e-01	3.226485e-01
1	2L_3513429_SNP	3513429	2	T	C	0.024	9.617715e-03	9.310731e-02	1.000000e-05	2.228482e-01	9.178519e-01	9.216406e-01	9.218167e-01
1	2L_3513479_SNP	3513479	1	A	G	0.054	-2.303339e-02	6.301806e-02	1.000000e-05	1.744473e-01	7.152001e-01	7.228534e-01	7.245516e-01
1	2L_3513485_SNP	3513485	2	A	G	0.018	2.735469e-02	1.071632e-01	1.000000e-05	2.118292e-01	7.988367e-01	8.019843e-01	8.024851e-01
1	2L_3513500_SNP	3513500	9	G	T	0.201	9.114579e-03	3.638069e-02	1.000000e-05	2.450378e-01	8.024847e-01	7.966840e-01	7.971693e-01
1	2L_3513503_SNP	3513503	15	T	A	0.059	-9.201388e-02	6.280363e-02	1.000000e-05	1.000000e-05	1.447838e-01	1.438718e-01	1.496295e-01
1	2L_3513514_SNP	3513514	8	C	T	0.206	2.211968e-03	3.594409e-02	1.000000e-05	2.340009e-01	9.510039e-01	9.452787e-01	9.454190e-01
1	2L_3513520_DEL	3513520	11	C	CAAA	0.191	2.460007e-03	3.734332e-02	1.000000e-05	2.456032e-01	9.475563e-01	9.325080e-01	9.331002e-01
1	2L_3513535_SNP	3513535	2	C	T	0.018	2.735469e-02	1.071632e-01	1.000000e-05	2.118292e-01	7.988367e-01	8.019843e-01	8.024851e-01
1	2L_3513547_SNP	3513547	6	T	A	0.216	-4.495299e-03	3.511814e-02	1.000000e-05	2.271986e-01	8.982999e-01	8.984501e-01	8.986104e-01
1	2L_3513567_SNP	3513567	0	A	C	0.012	4.665574e-01	1.257530e-01	1.000000e-05	1.000000e-05	2.822882e-04	2.569358e-04	4.599075e-04
1	2L_3513643_SNP	3513643	21	A	C	0.415	-2.488878e-03	3.079408e-02	1.000000e-05	2.196550e-01	9.356799e-01	9.451297e-01	9.454005e-01
1	2L_3513652_SNP	3513652	0	T	G	0.012	-1.322133e-01	1.307777e-01	1.348019e-01	4.239355e-01	3.134988e-01	3.035050e-01	3.088442e-01
1	2L_3513694_SNP	3513694	15	T	C	0.471	-8.243000e-03	2.978983e-02	1.000000e-05	1.746776e-01	7.823508e-01	7.939378e-01	7.959566e-01
1	2L_3513712_SNP	3513712	0	A	G	0.012	-1.322133e-01	1.307777e-01	1.348019e-01	4.239355e-01	3.134988e-01	3.035050e-01	3.088442e-01
1	2L_3513727_SNP	3513727	7	A	G	0.081	1.052462e-02	5.320966e-02	1.000000e-05	2.605750e-01	8.434473e-01	8.306992e-01	8.316599e-01
1	2L_3513736_SNP	3513736	0	A	G	0.006	-9.465306e-03	1.845118e-01	1.000000e-05	2.302720e-01	9.591488e-01	9.568826e-01	9.569532e-01
1	2L_3513742_SNP	3513742	9	A	G	0.075	8.015057e-03	5.522719e-02	1.000000e-05	2.443341e-01	8.847852e-01	8.763071e-01	8.767290e-01
1	2L_3513817_SNP	3513817	1	T	C	0.012	1.381856e-01	1.305020e-01	7.653884e-02	3.770069e-01	2.911942e-01	2.821123e-01	2.861615e-01
1	2L_3513826_SNP	3513826	8	A	G	0.087	-2.437403e-02	5.143482e-02	1.000000e-05	2.604982e-01	6.362068e-01	6.286666e-01	6.297034e-01
1	2L_3513844_SNP	3513844	10	C	T	0.323	-7.747068e-03	3.129700e-02	1.000000e-05	2.202806e-01	8.048010e-01	8.055509e-01	8.059171e-01
1	2L_3513850_SNP	3513850	7	G	A	0.093	3.164447e-02	4.981960e-02	3.013098e-02	3.459298e-01	5.261849e-01	5.115891e-01	5.151866e-01
1	2L_3513898_SNP	3513898	10	A	G	0.399	2.512960e-02	2.982642e-02	1.000000e-05	1.000000e-05	4.007047e-01	4.046522e-01	4.166823e-01
1	2L_3513911_SNP	3513911	1	A	T	0.012	4.667836e-01	1.257529e-01	1.000000e-05	1.000000e-05	2.804381e-04	2.552279e-04	4.575602e-04
1	2L_3513919_SNP	3513919	3	T	A	0.036	3.677546e-02	7.645336e-02	1.000000e-05	2.003329e-01	6.311370e-01	6.323664e-01	6.333440e-01
1	2L_3513970_SNP	3513970	1	T	G	0.018	-4.263229e-02	1.071272e-01	1.000000e-05	2.080587e-01	6.911714e-01	6.923347e-01	6.930669e-01
1	2L_3513991_SNP	3513991	21	T	G	0.401	4.204734e-02	3.078190e-02	1.000000e-05	1.000000e-05	1.737942e-01	1.731542e-01	1.821597e-01
1	2L_3514024_SNP	3514024	3	A	G	0.018	1.366180e-01	1.066644e-01	1.000000e-05	1.909458e-01	2.020432e-01	1.996100e-01	2.025705e-01
1	2L_3514039_SNP	3514039	4	C	G	0.037	-1.865583e-02	7.650174e-02	1.000000e-05	1.845447e-01	8.076392e-01	8.192421e-01	8.208085e-01
1	2L_3514065_SNP	3514065	11	G	A	0.261	-1.186572e-02	3.341144e-02	1.000000e-05	1.672356e-01	7.229360e-01	7.318991e-01	7.340026e-01
1	2L_3514084_SNP	3514084	2	A	G	0.036	-1.744537e-02	7.648596e-02	1.000000e-05	1.868338e-01	8.198601e-01	8.319362e-01	8.334426e-01
1	2L_3514114_SNP	3514114	9	T	G	0.189	-1.381154e-02	3.727304e-02	1.000000e-05	1.464491e-01	7.114447e-01	7.228250e-01	7.261153e-01
1	2L_3514135_SNP	3514135	5	T	C	0.006	-1.637341e-01	1.840921e-01	1.000000e-05	2.043655e-01	3.750678e-01	3.728218e-01	3.747439e-01
1	2L_3514171_SNP	3514171	10	C	T	0.190	-2.198134e-02	3.727690e-02	1.000000e-05	8.847858e-02	5.562088e-01	5.641303e-01	5.697001e-01
1	2L_3514176_SNP	3514176	11	G	A	0.197	-1.823714e-02	3.685487e-02	1.000000e-05	1.457985e-01	6.213697e-01	6.281827e-01	6.309193e-01
1	2L_3514189_SNP	3514189	8	A	G	0.075	-3.643420e-02	5.514416e-02	1.000000e-05	1.671472e-01	5.097152e-01	5.115057e-01	5.134092e-01
1	2L_3514246_SNP	3514246	0	C	T	0.006	-9.465306e-03	1.845118e-01	1.000000e-05	2.302720e-01	9.591488e-01	9.568826e-01	9.569532e-01
1	2L_3514255_SNP	3514255	1	T	C	0.006	-9.550069e-02	1.843677e-01	1.000000e-05	1.698404e-01	6.051546e-01	6.091051e-01	6.108501e-01
1	2L_3514292_SNP	3514292	3	T	C	0.036	-6.075962e-02	7.636066e-02	5.580017e-03	3.248324e-01	4.273470e-01	4.169129e-01	4.196918e-01
1	2L_3514297_SNP	3514297	16	T	C	0.428	-4.417180e-02	2.996489e-02	1.000000e-05	1.000000e-05	1.423435e-01	1.414126e-01	1.494664e-01
1	2L_3514333_SNP	3514333	0	T	C	0.006	-4.815210e-03	1.845129e-01	1.000000e-05	2.296040e-01	9.792114e-01	9.771225e-01	9.771596e-01
1	2L_3514393_DEL	3514393	25	AA	A	0.476	4.471170e-02	3.060840e-02	1.000000e-05	1.000000e-05	1.459699e-01	1.450674e-01	1.523717e-01
1	2L_3514398_SNP	3514398	12	C	A	0.494	-3.807599e-02	2.931153e-02	1.000000e-05	1.000000e-05	1.957416e-01	1.953606e-01	2.019742e-01
1	2L_3514403_SNP	3514403	6	G	A	0.037	-1.455429e-01	7.599940e-02	1.296936e-01	3.635339e-01	5.720520e-02	5.473744e-02	5.803823e-02
1	2L_3514411_SNP	3514411	0	G	A	0.012	-4.704116e-02	1.308120e-01	1.000000e-05	2.262788e-01	7.195967e-01	7.179927e-01	7.185069e-01
1	2L_3514415_SNP	3514415	1	T	A	0.012	-4.761838e-02	1.308155e-01	1.000000e-05	2.258418e-01	7.163125e-01	7.147634e-01	7.152864e-01
1	2L_3514424_SNP	3514424	5	T	C	0.067	2.179062e-02	5.744378e-02	3.157846e-02	3.068156e-01	7.049216e-01	6.892157e-01	6.918627e-01
1	2L_3514443_DEL	3514443	3	G	GC	0.006	-8.721626e-02	1.843991e-01	1.000000e-05	1.269204e-01	6.368520e-01	6.461584e-01	6.500026e-01
1	2L_3514461_SNP	3514461	11	G	C	0.255	7.693085e-04	3.369438e-02	1.000000e-05	2.349504e-01	9.818117e-01	9.696929e-01	9.698839e-01
1	2L_3514487_SNP	3514487	1	A	T	0.036	-1.698058e-02	7.647800e-02	1.000000e-05	1.879368e-01	8.245618e-01	8.367626e-01	8.382327e-01
1	2L_3514502_DEL	3514502	0	G	GG	0.006	-9.465306e-03	1.845118e-01	1.000000e-05	2.302720e-01	9.591488e-01	9.568826e-01	9.569532e-01
1	2L_3514513_SNP	3514513	14	T	C	0.247	-3.966861e-02	3.424702e-02	1.000000e-05	1.000000e-05	2.484019e-01	2.488108e-01	2.562807e-01
1	2L_3514516_SNP	3514516	4	T	G	0.006	-1.673730e-01	1.840689e-01	1.000000e-05	2.063920e-01	3.645127e-01	3.621048e-01	3.640734e-01
1	2L_3514519_SNP	3514519	4	A	C	0.061	4.062466e-02	6.005701e-02	9.732327e-02	3.773240e-01	4.997060e-01	4.858616e-01	4.907417e-01
1	2L_3514520_SNP	3514520	11	C	A	0.389	3.284878e-02	3.001368e-02	1.000000e-05	1.000000e-05	2.753388e-01	2.762381e-01	2.848276e-01
1	2L_3514544_SNP	3514544	1	T	C	0.024	-4.622618e-02	9.303427e-02	1.000000e-05	2.248932e-01	6.199363e-01	6.177780e-01	6.185729e-01
1	2L_3514548_SNP	3514548	4	A	G	0.207	-4.214254e-02	3.528801e-02	8.419179e-03	2.841796e-01	2.340857e-01	2.287386e-01	2.316373e-01
1	2L_3514596_SNP	3514596	0	G	A	0.006	-1.389838e-01	1.841977e-01	1.000000e-05	1.159546e-01	4.515965e-01	4.547550e-01	4.582290e-01
1	2L_3514607_SNP	3514607	4	A	T	0.043	-3.739824e-02	7.100548e-02	1.000000e-05	1.359356e-01	5.991084e-01	6.059975e-01	6.090749e-01
1	2L_3514620_SNP	3514620	2	A	G	0.024	1.215008e-01	9.263152e-02	1.000000e-05	2.410742e-01	1.914470e-01	1.878552e-01	1.908143e-01
1	2L_3514636_SNP	3514636	2	G	C	0.024	1.589150e-03	9.311023e-02	1.000000e-05	2.346065e-01	9.864033e-01	9.740171e-01	9.742065e-01
1	2L_3514656_SNP	3514656	9	C	T	0.157	-2.944435e-02	4.001292e-02	1.000000e-05	1.830139e-01	4.628476e-01	4.626436e-01	4.643795e-01
1	2L_3514657_SNP	3514657	3	T	A	0.018	-3.329326e-02	1.071590e-01	1.000000e-05	1.614162e-01	7.564259e-01	7.681824e-01	7.709338e-01
1	2L_3514686_DEL	3514686	0	A	AC	0.006	-9.465306e-03	1.845118e-01	1.000000e-05	2.302720e-01	9.591488e-01	9.568826e-01	9.569532e-01
1	2L_3514698_SNP	3514698	0	A	T	0.006	-9.465306e-03	1.845118e-01	1.000000e-05	2.302720e-01	9.591488e-01	9.568826e-01	9.569532e-01
1	2L_3514699_SNP	3514699	0	T	C	0.006	-9.465306e-03	1.845118e-01	1.000000e-05	2.302720e-01	9.591488e-01	9.568826e-01	9.569532e-01
1	2L_3514717_INS	3514717	27	ATA	A	0.248	-5.595158e-03	3.586097e-02	1.000000e-05	1.930375e-01	8.762040e-01	8.933861e-01	8.949891e-01
1	2L_3514735_SNP	3514735	11	T	A	0.287	-2.847209e-02	3.239348e-02	1.000000e-05	1.564263e-01	3.807015e-01	3.806982e-01	3.831466e-01
1	2L_3514736_SNP	3514736	1	A	G	0.006	-7.790087e-03	1.845156e-01	1.000000e-05	2.301117e-01	9.663748e-01	9.640473e-01	9.641066e-01
1	2L_3514744_SNP	3514744	12	A	T	0.282	-2.997176e-02	3.264815e-02	1.000000e-05	1.040315e-01	3.599386e-01	3.613292e-01	3.650624e-01
1	2L_3514745_SNP	3514745	11	T	A	0.287	-2.911497e-02	3.239004e-02	1.000000e-05	9.742922e-02	3.700151e-01	3.717989e-01	3.757508e-01
1	2L_3514784_SNP	3514784	16	G	A	0.414	4.150988e-02	3.011737e-02	1.000000e-05	1.000000e-05	1.699746e-01	1.692941e-01	1.786220e-01
1	2L_3514786_SNP	3514786	2	A	C	0.018	-2.825218e-02	1.071618e-01	1.000000e-05	2.430982e-01	7.923840e-01	7.868776e-01	7.873450e-01
1	2L_3514787_SNP	3514787	1	A	G	0.054	1.410975e-01	6.208495e-02	1.000000e-05	1.000000e-05	2.432981e-02	2.358238e-02	2.677505e-02
1	2L_3514792_SNP	3514792	13	C	T	0.439	3.474574e-02	2.965478e-02	1.000000e-05	1.000000e-05	2.430068e-01	2.433243e-01	2.545087e-01
1	2L_3514803_SNP	3514803	1	C	T	0.024	4.770636e-02	9.301346e-02	4.923629e-02	4.071656e-01	6.087050e-01	5.850677e-01	5.925207e-01
1	2L_3514842_SNP	3514842	2	A	T	0.024	1.215008e-01	9.263152e-02	1.000000e-05	2.410742e-01	1.914470e-01	1.878552e-01	1.908143e-01
1	2L_3514863_SNP	3514863	0	A	C	0.024	-6.433169e-02	9.296263e-02	1.000000e-05	2.263315e-01	4.898937e-01	4.867083e-01	4.879947e-01
1	2L_3514866_SNP	3514866	9	G	T	0.145	-1.710591e-02	4.145470e-02	1.000000e-05	2.044489e-01	6.804021e-01	6.818843e-01	6.826950e-01
1	2L_3514896_INS	3514896	15	TT	T	0.033	1.165343e-01	8.315862e-02	1.000000e-05	3.172764e-01	1.629762e-01	1.579545e-01	1.613492e-01
1	2L_3514950_INS	3514950	27	A	AA	0.404	3.845144e-02	3.142783e-02	1.000000e-05	1.000000e-05	2.228809e-01	2.228784e-01	2.328301e-01
1	2L_3514955_SNP	3514955	3	A	C	0.042	-1.461147e-02	7.104612e-02	1.000000e-05	2.161707e-01	8.373071e-01	8.405210e-01	8.408974e-01
1	2L_3515037_SNP	3515037	12	T	C	0.429	2.714233e-02	2.968042e-02	1.000000e-05	1.000000e-05	3.617878e-01	3.646487e-01	3.776402e-01
1	2L_3515062_SNP	3515062	2	A	G	0.018	-1.195711e-02	1.071802e-01	1.000000e-05	2.083206e-01	9.113065e-01	9.253602e-01	9.261613e-01
1	2L_3515063_SNP	3515063	1	C	A	0.024	1.638737e-03	9.310334e-02	1.000000e-05	2.347152e-01	9.859781e-01	9.735652e-01	9.737583e-01
1	2L_3515067_SNP	3515067	11	T	C	0.427	-2.226087e-02	2.963367e-02	1.000000e-05	1.445870e-01	4.535948e-01	4.554393e-01	4.580113e-01
1	2L_3515091_SNP	3515091	16	C	T	0.480	1.200826e-02	2.985153e-02	1.000000e-05	1.113635e-01	6.880057e-01	7.017905e-01	7.075312e-01
1	2L_3515136_SNP	3515136	0	T	G	0.024	-4.309930e-02	9.308624e-02	5.139053e-02	3.459409e-01	6.439679e-01	6.257149e-01	6.300921e-01
1	2L_3515151_SNP	3515151	18	G	A	0.287	-9.538471e-03	3.320802e-02	1.000000e-05	1.322116e-01	7.742914e-01	7.936145e-01	7.992203e-01
1	2L_3515157_SNP	3515157	7	T	C	0.248	-2.180627e-02	3.351076e-02	5.706064e-03	3.048825e-01	5.161240e-01	5.056982e-01	5.079026e-01
1	2L_3515226_SNP	3515226	0	T	C	0.012	-1.322133e-01	1.307777e-01	1.348019e-01	4.239355e-01	3.134988e-01	3.035050e-01	3.088442e-01
1	2L_3515263_SNP	3515263	0	G	T	0.006	2.038591e-01	1.838336e-01	1.000000e-05	7.839849e-02	2.690632e-01	2.692872e-01	2.735728e-01
1	2L_3515283_SNP	3515283	0	A	C	0.006	6.882769e-02	1.844359e-01	1.000000e-05	2.093040e-01	7.094910e-01	7.109595e-01	7.116360e-01
1	2L_3515317_SNP	3515317	17	C	G	0.450	-3.982804e-02	2.993108e-02	1.000000e-05	1.000000e-05	1.851264e-01	1.846147e-01	1.951081e-01
1	2L_3515368_SNP	3515368	0	T	C	0.030	4.657222e-02	8.343797e-02	4.225994e-02	3.900115e-01	5.774833e-01	5.573285e-01	5.632667e-01
1	2L_3515369_SNP	3515369	13	C	T	0.439	-3.547844e-02	2.964955e-02	1.000000e-05	1.000000e-05	2.331715e-01	2.333285e-01	2.456618e-01
1	2L_3515375_SNP	3515375	14	G	T	0.435	-3.441302e-02	2.978208e-02	1.000000e-05	1.000000e-05	2.495486e-01	2.499772e-01	2.623161e-01
1	2L_3515377_SNP	3515377	3	A	G	0.103	-4.887479e-03	4.710899e-02	1.000000e-05	2.396155e-01	9.174943e-01	9.093171e-01	9.096088e-01
1	2L_3515386_SNP	3515386	3	C	T	0.103	-4.887479e-03	4.710899e-02	1.000000e-05	2.396155e-01	9.174943e-01	9.093171e-01	9.096088e-01
1	2L_3515414_SNP	3515414	13	G	T	0.477	5.327389e-02	2.929237e-02	1.000000e-05	1.000000e-05	7.076028e-02	6.961088e-02	7.690819e-02
1	2L_3515420_SNP	3515420	0	G	A	0.024	3.366907e-03	9.309627e-02	1.000000e-05	2.253015e-01	9.711936e-01	9.865340e-01	9.866692e-01
1	2L_3515425_SNP	3515425	15	A	G	0.510	-5.184437e-02	2.947745e-02	1.000000e-05	1.000000e-05	8.045737e-02	7.929216e-02	8.710338e-02
1	2L_3515434_SNP	3515434	11	T	A	0.420	4.131934e-02	2.956986e-02	1.000000e-05	1.000000e-05	1.641742e-01	1.634348e-01	1.726761e-01
1	2L_3515435_SNP	3515435	2	T	C	0.024	1.215008e-01	9.263152e-02	1.000000e-05	2.410742e-01	1.914470e-01	1.878552e-01	1.908143e-01
1	2L_3515457_SNP	3515457	0	C	T	0.024	-7.750836e-02	9.290206e-02	1.000000e-05	1.939611e-01	4.053099e-01	4.037934e-01	4.056389e-01
1	2L_3515481_SNP	3515481	15	T	A	0.052	-1.324983e-01	6.601481e-02	1.000000e-05	1.634826e-02	4.636185e-02	4.533840e-02	4.878303e-02
1	2L_3515483_SNP	3515483	11	A	G	0.427	5.599681e-02	2.936411e-02	1.000000e-05	1.000000e-05	5.825018e-02	5.714924e-02	6.252765e-02
1	2L_3515488_SNP	3515488	12	A	G	0.423	5.957445e-02	2.945188e-02	1.000000e-05	1.000000e-05	4.470151e-02	4.369576e-02	4.842626e-02
1	2L_3515497_SNP	3515497	2	T	C	0.006	5.951373e-02	1.844621e-01	1.000000e-05	2.058965e-01	7.473786e-01	7.504353e-01	7.511134e-01
1	2L_3515499_SNP	3515499	18	T	G	0.420	-6.240066e-02	3.004530e-02	1.000000e-05	1.000000e-05	3.935252e-02	3.839915e-02	4.278625e-02
1	2L_3515502_DEL	3515502	24	C	CCTTACT	0.389	-6.403153e-02	3.105166e-02	1.000000e-05	1.000000e-05	4.075694e-02	3.978891e-02	4.427423e-02
1	2L_3515512_SNP	3515512	2	G	A	0.018	2.735469e-02	1.071632e-01	1.000000e-05	2.118292e-01	7.988367e-01	8.019843e-01	8.024851e-01
1	2L_3515518_SNP	3515518	17	A	C	0.444	-6.062984e-02	2.976331e-02	1.000000e-05	1.000000e-05	4.323167e-02	4.223939e-02	4.621493e-02
1	2L_3515519_SNP	3515519	3	C	T	0.036	-1.749658e-02	7.649459e-02	1.000000e-05	1.866583e-01	8.193606e-01	8.314416e-01	8.329554e-01
1	2L_3515560_SNP	3515560	11	T	G	0.261	-2.435500e-02	3.337064e-02	1.000000e-05	1.982398e-01	4.665207e-01	4.655949e-01	4.671235e-01
1	2L_3515562_SNP	3515562	10	T	C	0.253	-2.335349e-02	3.360920e-02	1.000000e-05	1.788536e-01	4.881181e-01	4.888317e-01	4.905365e-01
1	2L_3515575_DEL	3515575	0	A	AA	0.006	3.973101e-02	1.844875e-01	1.000000e-05	2.411524e-01	8.297520e-01	8.243352e-01	8.247206e-01
1	2L_3515591_SNP	3515591	14	A	G	0.468	-4.809135e-02	2.947569e-02	1.000000e-05	1.000000e-05	1.046679e-01	1.035323e-01	1.097742e-01
1	2L_3515599_SNP	3515599	0	C	T	0.006	5.951771e-02	1.844555e-01	1.000000e-05	2.059543e-01	7.473534e-01	7.503968e-01	7.510737e-01
1	2L_3515605_SNP	3515605	0	A	T	0.006	3.047604e-01	1.829908e-01	1.000000e-05	2.901086e-01	9.771095e-02	9.440821e-02	9.775355e-02
1	2L_3515607_SNP	3515607	5	T	G	0.086	-8.362476e-03	5.142014e-02	1.000000e-05	2.110568e-01	8.710073e-01	8.777446e-01	8.782509e-01
1	2L_3515611_SNP	3515611	22	A	G	0.137	-5.603029e-02	4.406593e-02	1.000000e-05	7.858107e-02	2.053258e-01	2.046957e-01	2.087774e-01
1	2L_3515614_DEL	3515614	1	C	CCCTCATAAC	0.018	1.553682e-02	1.071715e-01	1.000000e-05	2.005249e-01	8.849092e-01	8.995334e-01	9.006484e-01
1	2L_3515641_SNP	3515641	3	A	G	0.012	4.174131e-03	1.308769e-01	1.000000e-05	2.261714e-01	9.745952e-01	9.850084e-01	9.850906e-01
1	2L_3515643_SNP	3515643	16	G	A	0.480	-4.742295e-02	2.963840e-02	1.000000e-05	1.000000e-05	1.114888e-01	1.103770e-01	1.168698e-01
1	2L_3515653_SNP	3515653	18	C	T	0.413	-5.122696e-02	3.024256e-02	1.000000e-05	1.000000e-05	9.216549e-02	9.100317e-02	9.781580e-02
1	2L_3515658_SNP	3515658	5	T	A	0.086	-1.474338e-02	5.141151e-02	1.000000e-05	1.958825e-01	7.746446e-01	7.804639e-01	7.814240e-01
1	2L_3515666_SNP	3515666	0	G	A	0.012	2.279470e-02	1.324690e-01	1.367455e-01	2.489647e-01	8.635876e-01	8.590547e-01	8.596131e-01
1	2L_3515691_SNP	3515691	5	T	A	0.006	1.881427e-01	1.840084e-01	3.844630e-02	3.243494e-01	3.080471e-01	3.001526e-01	3.032021e-01
1	2L_3515709_SNP	3515709	0	A	C	0.048	3.054240e-02	6.660488e-02	1.000000e-05	1.769114e-01	6.471493e-01	6.516553e-01	6.531755e-01
1	2L_3515797_SNP	3515797	8	T	G	0.050	-5.956864e-03	6.672893e-02	1.000000e-05	2.131204e-01	9.289753e-01	9.451521e-01	9.457775e-01
1	2L_3515815_SNP	3515815	0	C	T	0.006	3.419661e-02	1.844942e-01	1.000000e-05	2.133484e-01	8.531782e-01	8.583511e-01	8.587784e-01
1	2L_3515858_SNP	3515858	1	T	C	0.006	3.465800e-01	1.825453e-01	1.000000e-05	2.259181e-01	5.935251e-02	5.747719e-02	6.056729e-02
1	2L_3515914_SNP	3515914	14	A	G	0.487	6.070060e-02	2.928180e-02	1.000000e-05	1.000000e-05	3.971927e-02	3.876201e-02	4.213448e-02
1	2L_3515950_SNP	3515950	4	T	C	0.006	1.876989e-01	1.840066e-01	3.800907e-02	3.239847e-01	3.091816e-01	3.012766e-01	3.043172e-01
1	2L_3515974_SNP	3515974	18	T	C	0.427	-5.201094e-02	3.010001e-02	1.000000e-05	1.000000e-05	8.585913e-02	8.469243e-02	9.093176e-02
1	2L_3516011_SNP	3516011	0	T	A	0.018	9.355383e-02	1.069262e-01	1.000000e-05	1.597845e-01	3.828717e-01	3.828129e-01	3.851875e-01
1	2L_3516205_SNP	3516205	5	A	C	0.092	2.288765e-02	4.981712e-02	4.413811e-03	3.249355e-01	6.465241e-01	6.303538e-01	6.334553e-01
1	2L_3516208_SNP	3516208	5	C	T	0.092	2.288765e-02	4.981712e-02	4.413811e-03	3.249355e-01	6.465241e-01	6.303538e-01	6.334553e-01
1	2L_3516235_SNP	3516235	5	C	A	0.092	2.288765e-02	4.981712e-02	4.413811e-03	3.249355e-01	6.465241e-01	6.303538e-01	6.334553e-01
1	2L_3516302_SNP	3516302	15	A	G	0.320	-1.049570e-02	3.186548e-02	1.000000e-05	1.247273e-01	7.422872e-01	7.590938e-01	7.647398e-01
1	2L_3516321_SNP	3516321	6	G	T	0.093	2.402091e-02	4.982979e-02	6.540631e-03	3.291076e-01	6.303989e-01	6.144049e-01	6.176116e-01
1	2L_3516325_SNP	3516325	2	G	A	0.006	-8.817738e-02	1.843930e-01	1.000000e-05	1.262040e-01	6.331345e-01	6.423160e-01	6.461714e-01
1	2L_3516377_SNP	3516377	18	G	A	0.353	-1.173174e-02	3.141020e-02	1.000000e-05	1.060899e-01	7.092522e-01	7.251551e-01	7.319602e-01
1	2L_3516407_SNP	3516407	22	C	T	0.349	-2.700890e-02	3.186568e-02	1.000000e-05	2.395333e-02	3.978890e-01	4.016630e-01	4.092790e-01
1	2L_3516431_SNP	3516431	0	G	C	0.006	3.080817e-01	1.831094e-01	3.176708e-01	6.589076e-01	9.435182e-02	8.983611e-02	9.681996e-02
1	2L_3516539_SNP	3516539	0	T	C	0.012	4.665574e-01	1.257530e-01	1.000000e-05	1.000000e-05	2.822882e-04	2.569358e-04	4.599075e-04
1	2L_3516683_DEL	3516683	4	A	TTAG	0.006	1.876989e-01	1.840066e-01	3.800907e-02	3.239847e-01	3.091816e-01	3.012766e-01	3.043172e-01
1	2L_3516684_SNP	3516684	12	A	T	0.109	2.635915e-03	4.726695e-02	1.000000e-05	2.309491e-01	9.555948e-01	9.530220e-01	9.531040e-01
1	2L_3516703_SNP	3516703	19	G	C	0.322	-1.935634e-02	3.221599e-02	1.000000e-05	3.733147e-02	5.487725e-01	5.580139e-01	5.674757e-01
1	2L_3516709_SNP	3516709	6	A	G	0.049	-2.324046e-02	6.668445e-02	1.000000e-05	2.252977e-01	7.278959e-01	7.266382e-01	7.271342e-01
1	2L_3516725_SNP	3516725	7	A	G	0.050	-2.189415e-02	6.669796e-02	1.000000e-05	2.221154e-01	7.431302e-01	7.426724e-01	7.431461e-01
1	2L_3516790_SNP	3516790	1	G	A	0.006	-7.960814e-02	1.844131e-01	1.000000e-05	2.135854e-01	6.665314e-01	6.664341e-01	6.671558e-01
1	2L_3516831_SNP	3516831	22	C	T	0.267	-4.312881e-03	3.440828e-02	1.000000e-05	1.987904e-01	9.004027e-01	9.203955e-01	9.218692e-01
1	2L_3516858_SNP	3516858	15	A	G	0.052	-8.556533e-02	6.648014e-02	1.000000e-05	3.704592e-02	1.998578e-01	1.994480e-01	2.043095e-01
1	2L_3516921_SNP	3516921	13	A	C	0.161	-4.024359e-02	4.005837e-02	1.279037e-02	3.029244e-01	3.165402e-01	3.095244e-01	3.122098e-01
1	2L_3516924_SNP	3516924	2	A	G	0.036	-5.516228e-02	7.637802e-02	1.000000e-05	2.447541e-01	4.711710e-01	4.664143e-01	4.678316e-01
1	2L_3516933_SNP	3516933	0	A	G	0.006	7.137133e-02	1.844301e-01	1.000000e-05	2.116185e-01	6.992644e-01	7.001024e-01	7.007684e-01
1	2L_3516958_DEL	3516958	0	G	GCCG	0.006	-1.420961e-01	1.841834e-01	1.000000e-05	1.368976e-01	4.415118e-01	4.435946e-01	4.463430e-01
1	2L_3516978_SNP	3516978	0	A	T	0.012	4.665574e-01	1.257530e-01	1.000000e-05	1.000000e-05	2.822882e-04	2.569358e-04	4.599075e-04
1	2L_3517029_SNP	3517029	0	C	A	0.006	-1.251317e-01	1.842976e-01	4.113838e-02	3.430422e-01	4.981052e-01	4.849656e-01	4.883897e-01
1	2L_3517054_SNP	3517054	0	G	C	0.006	5.951771e-02	1.844555e-01	1.000000e-05	2.059543e-01	7.473534e-01	7.503968e-01	7.510737e-01
1	2L_3517147_DEL	3517147	0	G	GTACTACA	0.006	-9.465306e-03	1.845118e-01	1.000000e-05	2.302720e-01	9.591488e-01	9.568826e-01	9.569532e-01
1	2L_3517164_SNP	3517164	0	C	T	0.018	-3.266393e-03	1.071722e-01	1.000000e-05	2.421264e-01	9.757225e-01	9.568777e-01	9.574245e-01
1	2L_3517166_SNP	3517166	10	A	C	0.285	1.382582e-02	3.240981e-02	1.000000e-05	2.573422e-01	6.702280e-01	6.630534e-01	6.639642e-01
1	2L_3517173_SNP	3517173	1	T	G	0.006	-2.564635e-01	1.834398e-01	1.000000e-05	3.321638e-02	1.639543e-01	1.631612e-01	1.678401e-01
1	2L_3517191_SNP	3517191	0	A	G	0.006	-9.465306e-03	1.845118e-01	1.000000e-05	2.302720e-01	9.591488e-01	9.568826e-01	9.569532e-01
1	2L_3517194_SNP	3517194	0	A	C	0.018	-4.483086e-02	1.071160e-01	1.000000e-05	2.262387e-01	6.761033e-01	6.741326e-01	6.747594e-01
1	2L_3517202_SNP	3517202	1	C	G	0.012	3.268667e-03	1.308675e-01	1.000000e-05	2.289541e-01	9.801034e-01	9.799004e-01	9.799307e-01
1	2L_3517206_SNP	3517206	4	C	T	0.006	1.876989e-01	1.840066e-01	3.800907e-02	3.239847e-01	3.091816e-01	3.012766e-01	3.043172e-01
1	2L_3517208_SNP	3517208	0	A	T	0.006	2.095078e-01	1.837954e-01	1.000000e-05	6.685302e-02	2.559712e-01	2.561288e-01	2.606771e-01
1	2L_3517223_SNP	3517223	29	G	A	0.115	-8.083253e-02	4.848650e-02	1.000000e-05	5.087608e-02	9.737729e-02	9.615401e-02	1.001784e-01
1	2L_3517242_SNP	3517242	12	C	T	0.365	-1.982967e-02	3.059198e-02	7.680135e-02	3.640925e-01	5.177522e-01	5.041044e-01	5.083751e-01
1	2L_3517249_SNP	3517249	6	A	G	0.123	8.111671e-03	4.393241e-02	1.000000e-05	2.239875e-01	8.537370e-01	8.552490e-01	8.554981e-01
1	2L_3517254_SNP	3517254	16	A	G	0.342	1.884224e-02	3.141821e-02	1.000000e-05	1.534938e-01	5.495083e-01	5.533782e-01	5.556176e-01
1	2L_3517284_SNP	3517284	19	G	T	0.107	-8.934291e-02	4.818225e-02	1.000000e-05	1.000000e-05	6.547464e-02	6.434159e-02	6.970416e-02
1	2L_3517335_SNP	3517335	0	C	T	0.006	-9.465306e-03	1.845118e-01	1.000000e-05	2.302720e-01	9.591488e-01	9.568826e-01	9.569532e-01
1	2L_3517344_SNP	3517344	3	C	G	0.055	-4.381377e-03	6.306427e-02	1.000000e-05	2.208191e-01	9.446953e-01	9.544926e-01	9.547346e-01
1	2L_3517442_SNP	3517442	1	T	G	0.006	-1.613454e-01	1.840912e-01	1.000000e-05	2.387772e-01	3.820557e-01	3.777802e-01	3.796173e-01
1	2L_3517475_SNP	3517475	0	T	G	0.006	-7.569626e-02	1.844197e-01	1.000000e-05	2.320320e-01	6.820004e-01	6.791519e-01	6.797661e-01
1	2L_3517499_SNP	3517499	4	T	C	0.006	1.876989e-01	1.840066e-01	3.800907e-02	3.239847e-01	3.091816e-01	3.012766e-01	3.043172e-01
1	2L_3517526_SNP	3517526	1	A	G	0.030	3.153963e-02	8.349499e-02	1.000000e-05	1.864981e-01	7.061043e-01	7.113476e-01	7.125713e-01
1	2L_3517562_SNP	3517562	4	A	G	0.085	-6.167805e-02	5.119478e-02	1.819610e-02	2.995419e-01	2.300060e-01	2.242221e-01	2.272592e-01
1	2L_3517643_SNP	3517643	1	T	C	0.024	1.638737e-03	9.310334e-02	1.000000e-05	2.347152e-01	9.859781e-01	9.735652e-01	9.737583e-01
1	2L_3517670_SNP	3517670	14	G	C	0.266	-2.031188e-02	3.350273e-02	1.000000e-05	7.817057e-02	5.451600e-01	5.530412e-01	5.591822e-01
1	2L_3517691_SNP	3517691	3	T	G	0.042	-2.765231e-02	7.102276e-02	1.000000e-05	1.461832e-01	6.975204e-01	7.082105e-01	7.113516e-01
1	2L_3517706_SNP	3517706	14	G	A	0.390	-2.543524e-02	3.033432e-02	1.000000e-05	9.170724e-02	4.029575e-01	4.057221e-01	4.098881e-01
1	2L_3517733_SNP	3517733	11	G	A	0.363	1.575400e-02	3.050669e-02	1.000000e-05	1.340757e-01	6.062544e-01	6.134596e-01	6.167190e-01
1	2L_3517742_SNP	3517742	4	A	G	0.006	1.876989e-01	1.840066e-01	3.800907e-02	3.239847e-01	3.091816e-01	3.012766e-01	3.043172e-01
1	2L_3517763_SNP	3517763	17	A	C	0.364	-4.318947e-02	3.092907e-02	1.000000e-05	2.486108e-01	1.644574e-01	1.610422e-01	1.641467e-01
1	2L_3517765_SNP	3517765	16	G	T	0.368	-3.885152e-02	3.078577e-02	1.000000e-05	1.520059e-01	2.087205e-01	2.070988e-01	2.102618e-01
1	2L_3517802_SNP	3517802	10	A	G	0.361	2.092238e-02	3.043297e-02	1.000000e-05	1.013812e-01	4.927329e-01	4.977138e-01	5.019653e-01
1	2L_3517817_SNP	3517817	4	A	G	0.006	1.876989e-01	1.840066e-01	3.800907e-02	3.239847e-01	3.091816e-01	3.012766e-01	3.043172e-01
1	2L_3517823_SNP	3517823	15	A	G	0.085	-8.188415e-02	5.295858e-02	1.000000e-05	1.000000e-05	1.239624e-01	1.229101e-01	1.280706e-01
1	2L_3517826_SNP	3517826	13	T	C	0.271	4.808592e-02	3.304137e-02	3.945780e-02	3.772554e-01	1.474678e-01	1.420406e-01	1.458748e-01
1	2L_3517869_SNP	3517869	0	T	G	0.006	2.798082e-01	1.832308e-01	1.000000e-05	1.000000e-05	1.286440e-01	1.276189e-01	1.344503e-01
1	2L_3517883_SNP	3517883	8	C	G	0.125	6.048685e-02	4.373549e-02	1.089963e-01	4.408819e-01	1.685175e-01	1.616177e-01	1.663600e-01
1	2L_3517895_SNP	3517895	13	A	G	0.471	-2.065488e-03	2.960209e-02	1.000000e-05	2.190749e-01	9.444567e-01	9.569236e-01	9.572588e-01
1	2L_3517922_SNP	3517922	8	G	A	0.050	-2.947092e-04	6.673051e-02	1.000000e-05	2.288448e-01	9.964815e-01	9.987594e-01	9.987615e-01
1	2L_3517931_SNP	3517931	7	T	C	0.056	6.847301e-03	6.310819e-02	1.000000e-05	2.330060e-01	9.137293e-01	9.103711e-01	9.105314e-01
1	2L_3517952_SNP	3517952	3	T	C	0.042	-2.703944e-02	7.102418e-02	1.000000e-05	1.494628e-01	7.039070e-01	7.145666e-01	7.175521e-01
1	2L_3517961_SNP	3517961	9	A	G	0.138	3.973478e-02	4.214036e-02	1.000000e-05	2.596255e-01	3.470946e-01	3.422661e-01	3.443819e-01
1	2L_3517970_SNP	3517970	2	C	G	0.018	-4.318854e-02	1.071680e-01	1.436222e-02	2.684526e-01	6.874678e-01	6.786286e-01	6.797586e-01
1	2L_3518057_SNP	3518057	16	T	G	0.138	-6.451131e-02	4.295135e-02	1.000000e-05	1.000000e-05	1.350067e-01	1.340227e-01	1.406317e-01
1	2L_3518099_SNP	3518099	10	T	C	0.304	2.338656e-02	3.177132e-02	1.000000e-05	1.757517e-02	4.627146e-01	4.686370e-01	4.777308e-01
1	2L_3518147_SNP	3518147	8	T	C	0.263	2.127005e-02	3.301287e-02	1.000000e-05	8.841802e-02	5.202730e-01	5.267502e-01	5.319214e-01
1	2L_3518210_SNP	3518210	13	T	G	0.471	2.114264e-03	2.960207e-02	1.000000e-05	2.291649e-01	9.431472e-01	9.423893e-01	9.424769e-01
1	2L_3518216_SNP	3518216	15	C	T	0.477	-6.041066e-05	2.977629e-02	1.000000e-05	2.296671e-01	9.983837e-01	9.922582e-01	9.922792e-01
1	2L_3518222_SNP	3518222	5	T	A	0.049	3.050762e-02	6.665617e-02	1.000000e-05	1.936507e-01	6.477763e-01	6.506706e-01	6.517271e-01
1	2L_3518224_SNP	3518224	4	A	G	0.055	1.898875e-02	6.305905e-02	1.000000e-05	2.056675e-01	7.636949e-01	7.679141e-01	7.685733e-01
1	2L_3518231_SNP	3518231	4	T	C	0.055	3.495139e-02	6.301791e-02	1.000000e-05	1.778235e-01	5.798969e-01	5.827794e-01	5.842895e-01
1	2L_3518267_SNP	3518267	0	A	C	0.012	-1.059135e-01	1.306045e-01	1.000000e-05	2.007591e-01	4.185565e-01	4.166743e-01	4.184032e-01
1	2L_3518342_SNP	3518342	0	T	G	0.006	-4.815210e-03	1.845129e-01	1.000000e-05	2.296040e-01	9.792114e-01	9.771225e-01	9.771596e-01
1	2L_3518350_SNP	3518350	4	A	G	0.043	-2.909989e-02	7.102888e-02	1.000000e-05	1.398489e-01	6.825608e-01	6.931099e-01	6.965282e-01
1	2L_3518387_SNP	3518387	10	A	G	0.304	-8.489271e-03	3.181630e-02	1.000000e-05	2.308577e-01	7.899379e-01	7.880980e-01	7.884560e-01
1	2L_3518408_SNP	3518408	14	A	G	0.260	1.448748e-02	3.378850e-02	1.000000e-05	2.291249e-01	6.686468e-01	6.660912e-01	6.667378e-01
1	2L_3518411_SNP	3518411	5	A	G	0.098	5.310181e-03	4.842734e-02	1.000000e-05	2.125393e-01	9.128174e-01	9.249410e-01	9.254825e-01
1	2L_3518429_SNP	3518429	9	A	T	0.270	-3.728137e-03	3.284352e-02	1.000000e-05	2.187704e-01	9.097617e-01	9.163448e-01	9.166202e-01
1	2L_3518482_SNP	3518482	0	G	C	0.006	-4.815210e-03	1.845129e-01	1.000000e-05	2.296040e-01	9.792114e-01	9.771225e-01	9.771596e-01
1	2L_3518501_SNP	3518501	0	A	G	0.006	-4.815210e-03	1.845129e-01	1.000000e-05	2.296040e-01	9.792114e-01	9.771225e-01	9.771596e-01
1	2L_3518540_SNP	3518540	13	T	C	0.310	-2.764990e-02	3.188624e-02	1.000000e-05	1.142902e-01	3.871159e-01	3.887824e-01	3.922328e-01
1	2L_3518546_SNP	3518546	0	T	C	0.006	-4.815210e-03	1.845129e-01	1.000000e-05	2.296040e-01	9.792114e-01	9.771225e-01	9.771596e-01
1	2L_3518561_SNP	3518561	15	T	C	0.392	-3.842397e-02	3.031577e-02	1.000000e-05	1.000000e-05	2.067666e-01	2.065318e-01	2.176945e-01
1	2L_3518628_SNP	3518628	11	G	T	0.242	-1.482683e-02	3.425870e-02	1.000000e-05	1.870278e-01	6.657289e-01	6.696536e-01	6.708607e-01
1	2L_3518633_DEL	3518633	22	C	CTGGGGC	0.021	-2.303304e-01	1.058202e-01	1.000000e-05	1.000000e-05	3.092154e-02	3.007161e-02	3.407459e-02
1	2L_3518652_DEL	3518652	7	G	GCCTTCTGAG	0.006	2.110736e-01	1.838087e-01	1.000000e-05	1.209113e-01	2.524830e-01	2.517908e-01	2.551920e-01
1	2L_3518653_SNP	3518653	9	G	C	0.019	-2.959746e-02	1.072031e-01	1.000000e-05	2.468887e-01	7.828240e-01	7.764549e-01	7.770003e-01
1	2L_3518668_SNP	3518668	4	T	G	0.043	7.134555e-02	7.084712e-02	1.683454e-02	3.351899e-01	3.153835e-01	3.067266e-01	3.099027e-01
1	2L_3518711_SNP	3518711	4	A	G	0.110	1.763459e-02	4.593543e-02	1.000000e-05	2.345094e-01	7.015441e-01	6.983948e-01	6.989666e-01
1	2L_3518726_SNP	3518726	6	T	A	0.074	3.990429e-02	5.510202e-02	1.000000e-05	2.423203e-01	4.699690e-01	4.659944e-01	4.674006e-01
1	2L_3518762_SNP	3518762	9	G	A	0.138	2.093692e-02	4.222180e-02	1.000000e-05	2.395068e-01	6.206355e-01	6.166107e-01	6.174350e-01
1	2L_3518804_SNP	3518804	24	G	T	0.493	-3.677180e-02	3.053040e-02	1.000000e-05	1.556612e-01	2.301370e-01	2.286461e-01	2.316741e-01
1	2L_3518879_SNP	3518879	1	A	C	0.036	-1.698058e-02	7.647800e-02	1.000000e-05	1.879368e-01	8.245618e-01	8.367626e-01	8.382327e-01
1	2L_3518910_SNP	3518910	2	C	G	0.006	2.029836e-01	1.838461e-01	1.000000e-05	8.181286e-02	2.711499e-01	2.713583e-01	2.755646e-01
1	2L_3518951_SNP	3518951	8	T	A	0.081	2.478642e-02	5.319577e-02	1.000000e-05	1.670097e-01	6.418641e-01	6.472873e-01	6.491575e-01
1	2L_3518994_SNP	3518994	1	C	G	0.024	-2.288628e-02	9.308648e-02	1.000000e-05	2.436044e-01	8.060940e-01	8.002246e-01	8.006818e-01
1	2L_3518996_SNP	3518996	3	A	G	0.012	2.377266e-01	1.294026e-01	7.505647e-02	4.473931e-01	6.798191e-02	6.428862e-02	6.808732e-02
1	2L_3519038_SNP	3519038	20	C	T	0.351	-2.874630e-02	3.159693e-02	1.000000e-05	1.000000e-05	3.642569e-01	3.671828e-01	3.774250e-01
1	2L_3519044_SNP	3519044	15	A	G	0.059	-7.405715e-02	6.294648e-02	1.000000e-05	3.267566e-02	2.410756e-01	2.412800e-01	2.465315e-01
1	2L_3519065_SNP	3519065	3	A	G	0.073	-1.722274e-02	5.513270e-02	1.000000e-05	2.623740e-01	7.551385e-01	7.453276e-01	7.462686e-01
1	2L_3519107_SNP	3519107	11	C	T	0.439	8.027321e-03	2.957460e-02	1.000000e-05	2.161286e-01	7.864005e-01	7.881416e-01	7.885869e-01
1	2L_3519146_SNP	3519146	13	G	A	0.265	-3.601788e-02	3.338377e-02	1.000000e-05	2.589278e-01	2.821958e-01	2.775291e-01	2.800109e-01
1	2L_3519152_SNP	3519152	2	T	C	0.048	-2.643131e-02	6.663557e-02	1.000000e-05	1.529006e-01	6.921316e-01	7.016488e-01	7.043446e-01
1	2L_3519167_SNP	3519167	12	G	A	0.244	-4.275171e-02	3.415235e-02	1.000000e-05	2.069585e-01	2.124059e-01	2.096303e-01	2.124842e-01
1	2L_3519179_SNP	3519179	2	T	C	0.024	1.076779e-01	9.273447e-02	1.000000e-05	2.541184e-01	2.472511e-01	2.427333e-01	2.454044e-01
1	2L_3519197_SNP	3519197	15	A	G	0.052	-1.376915e-01	6.595075e-02	1.000000e-05	6.627893e-02	3.834345e-02	3.735301e-02	4.040580e-02
1	2L_3519203_SNP	3519203	17	A	G	0.291	-3.177683e-02	3.285346e-02	1.000000e-05	1.021057e-01	3.348365e-01	3.358700e-01	3.395122e-01
1	2L_3519237_SNP	3519237	0	G	T	0.006	-7.569626e-02	1.844197e-01	1.000000e-05	2.320320e-01	6.820004e-01	6.791519e-01	6.797661e-01
1	2L_3519254_SNP	3519254	1	A	G	0.030	-6.066819e-02	8.339804e-02	1.000000e-05	2.580395e-01	4.679730e-01	4.620086e-01	4.635406e-01
1	2L_3519266_SNP	3519266	16	T	C	0.053	-1.430406e-01	6.589444e-02	1.000000e-05	7.120435e-02	3.137020e-02	3.047313e-02	3.327714e-02
1	2L_3519311_SNP	3519311	5	A	G	0.110	4.809922e-02	4.582138e-02	1.000000e-05	1.059737e-01	2.953767e-01	2.956378e-01	2.991825e-01
1	2L_3519359_SNP	3519359	0	A	G	0.006	-9.465306e-03	1.845118e-01	1.000000e-05	2.302720e-01	9.591488e-01	9.568826e-01	9.569532e-01
1	2L_3519395_SNP	3519395	3	T	G	0.085	-9.233338e-03	5.138999e-02	1.000000e-05	2.320281e-01	8.576293e-01	8.545796e-01	8.548186e-01
1	2L_3519443_SNP	3519443	8	A	G	0.194	6.152317e-03	3.679417e-02	1.000000e-05	2.271426e-01	8.674091e-01	8.667399e-01	8.669525e-01
1	2L_3519449_SNP	3519449	6	G	T	0.093	7.871871e-02	4.948796e-02	1.000000e-05	2.956168e-02	1.135879e-01	1.124588e-01	1.167660e-01
1	2L_3519467_SNP	3519467	0	A	G	0.006	-3.723956e-01	1.823227e-01	5.173667e-02	3.150448e-01	4.268302e-02	4.071239e-02	4.364257e-02
1	2L_3519478_SNP	3519478	4	G	A	0.012	1.145158e-02	1.308792e-01	1.000000e-05	2.275923e-01	9.303816e-01	9.308158e-01	9.309242e-01
1	2L_3519488_SNP	3519488	14	G	T	0.383	-1.055262e-02	3.048571e-02	6.521773e-03	2.733427e-01	7.296686e-01	7.184966e-01	7.197746e-01
1	2L_3519504_SNP	3519504	0	C	T	0.030	1.362352e-02	8.351650e-02	1.000000e-05	1.997361e-01	8.706194e-01	8.835307e-01	8.845829e-01
1	2L_3519528_SNP	3519528	1	A	T	0.012	-7.682700e-02	1.307318e-01	1.000000e-05	2.759226e-01	5.575532e-01	5.491226e-01	5.506147e-01
1	2L_3519561_SNP	3519561	9	G	A	0.107	4.439706e-02	4.708703e-02	1.000000e-05	1.565771e-01	3.471165e-01	3.468194e-01	3.493433e-01
1	2L_3519564_SNP	3519564	0	C	T	0.006	-9.171073e-03	1.845119e-01	1.000000e-05	2.277212e-01	9.604176e-01	9.619363e-01	9.619982e-01
1	2L_3519681_SNP	3519681	13	C	T	0.194	4.675899e-02	3.726040e-02	1.717756e-01	5.325862e-01	2.112700e-01	2.021663e-01	2.090396e-01
1	2L_3519685_SNP	3519685	0	G	C	0.006	1.877911e-01	1.839367e-01	1.000000e-05	1.481351e-01	3.087613e-01	3.080656e-01	3.108934e-01
1	2L_3519691_SNP	3519691	0	A	G	0.018	-2.878162e-02	1.071492e-01	1.000000e-05	2.452548e-01	7.885614e-01	7.825360e-01	7.830445e-01
1	2L_3519723_SNP	3519723	9	T	C	0.019	-1.038134e-01	1.069246e-01	1.000000e-05	1.000000e-05	3.330089e-01	3.351500e-01	3.467509e-01
1	2L_3519729_SNP	3519729	20	A	G	0.372	-3.970496e-02	3.114032e-02	1.000000e-05	2.533242e-01	2.040789e-01	2.001684e-01	2.030810e-01
1	2L_3519773_SNP	3519773	3	A	G	0.012	1.101576e-02	1.308745e-01	1.000000e-05	2.276846e-01	9.330224e-01	9.334385e-01	9.335425e-01
1	2L_3519797_SNP	3519797	18	G	A	0.247	-8.069683e-03	3.483909e-02	1.000000e-05	1.635564e-01	8.171128e-01	8.354508e-01	8.387605e-01
1	2L_3519805_SNP	3519805	0	T	C	0.018	-1.808998e-01	1.063016e-01	2.349519e-01	5.693682e-01	9.067234e-02	8.614999e-02	9.161128e-02
1	2L_3519812_SNP	3519812	19	T	C	0.060	-5.470636e-02	6.311882e-02	1.000000e-05	5.226478e-02	3.873464e-01	3.905245e-01	3.961808e-01
1	2L_3519829_SNP	3519829	16	A	T	0.454	-3.914664e-02	2.981578e-02	1.000000e-05	2.274188e-01	1.910118e-01	1.878737e-01	1.908258e-01
1	2L_3519830_SNP	3519830	19	T	G	0.054	-1.718239e-01	6.551704e-02	1.000000e-05	5.200479e-02	9.538719e-03	9.119871e-03	1.077158e-02
1	2L_3519859_SNP	3519859	1	T	C	0.012	-7.717292e-03	1.308663e-01	1.000000e-05	2.617962e-01	9.530463e-01	9.265908e-01	9.283788e-01
1	2L_3519882_SNP	3519882	8	T	C	0.144	6.252337e-02	4.116904e-02	1.000000e-05	2.793085e-01	1.307406e-01	1.272127e-01	1.305052e-01
1	2L_3519939_SNP	3519939	2	A	G	0.042	-1.031635e-02	7.104118e-02	1.000000e-05	2.308417e-01	8.847161e-01	8.828896e-01	8.830760e-01
1	2L_3519941_SNP	3519941	3	G	A	0.018	1.409516e-01	1.066304e-01	1.000000e-05	3.042334e-01	1.880300e-01	1.827831e-01	1.860187e-01
1	2L_3519943_SNP	3519943	0	C	G	0.012	1.614167e-01	1.302734e-01	1.389147e-01	4.639361e-01	2.170720e-01	2.083287e-01	2.140199e-01
1	2L_3519966_SNP	3519966	14	C	A	0.318	-4.743641e-02	3.161356e-02	1.000000e-05	1.315717e-01	1.353825e-01	1.337585e-01	1.372709e-01
1	2L_3519979_DEL	3519979	0	T	TCGAAAATATGTTATGAGAATCTACCTGTATCCTTT	0.006	-9.465306e-03	1.845118e-01	1.000000e-05	2.302720e-01	9.591488e-01	9.568826e-01	9.569532e-01
1	2L_3519979_SNP	3519979	23	T	A	0.393	-4.348878e-03	3.127600e-02	1.000000e-05	2.295032e-01	8.895804e-01	8.883570e-01	8.885309e-01
1	2L_3519991_SNP	3519991	5	C	T	0.006	-1.684171e-01	1.840667e-01	1.000000e-05	2.380839e-01	3.615299e-01	3.573943e-01	3.593428e-01
1	2L_3519992_SNP	3519992	2	G	A	0.006	8.562805e-03	1.845187e-01	1.000000e-05	2.249976e-01	9.630423e-01	9.705552e-01	9.706620e-01
1	2L_3519994_SNP	3519994	26	T	G	0.282	-3.304404e-02	3.423129e-02	3.295889e-02	3.368884e-01	3.357902e-01	3.269968e-01	3.301602e-01
1	2L_3520003_SNP	3520003	2	T	C	0.006	8.562805e-03	1.845187e-01	1.000000e-05	2.249976e-01	9.630423e-01	9.705552e-01	9.706620e-01
1	2L_3520008_SNP	3520008	2	G	A	0.006	8.562805e-03	1.845187e-01	1.000000e-05	2.249976e-01	9.630423e-01	9.705552e-01	9.706620e-01
1	2L_3520010_SNP	3520010	1	T	C	0.006	1.431504e-01	1.841818e-01	1.000000e-05	2.079350e-01	4.381332e-01	4.361116e-01	4.376968e-01
1	2L_3520020_SNP	3520020	14	C	T	0.351	1.194676e-02	3.105283e-02	1.000000e-05	2.120173e-01	7.009346e-01	7.017908e-01	7.024479e-01
1	2L_3520031_SNP	3520031	3	A	G	0.018	2.044069e-01	1.061497e-01	3.120677e-01	7.341630e-01	5.585766e-02	5.260409e-02	5.794048e-02
1	2L_3520040_DEL	3520040	3	T	TT	0.042	-8.147284e-03	7.105236e-02	1.000000e-05	2.302998e-01	9.088485e-01	9.072838e-01	9.074290e-01
1	2L_3520043_SNP	3520043	2	A	C	0.018	1.394208e-01	1.066366e-01	1.000000e-05	3.038788e-01	1.928716e-01	1.875502e-01	1.907652e-01
1	2L_3520047_SNP	3520047	9	A	G	0.019	-1.038134e-01	1.069246e-01	1.000000e-05	1.000000e-05	3.330089e-01	3.351500e-01	3.467509e-01
1	2L_3520060_SNP	3520060	15	T	C	0.301	7.077287e-03	3.242977e-02	1.000000e-05	2.206407e-01	8.275147e-01	8.289450e-01	8.292689e-01
1	2L_3520072_SNP	3520072	3	T	A	0.055	1.397849e-02	6.305585e-02	1.000000e-05	2.058481e-01	8.248321e-01	8.312161e-01	8.318596e-01
1	2L_3520077_SNP	3520077	3	T	G	0.012	4.006578e-02	1.308404e-01	1.000000e-05	2.033933e-01	7.598218e-01	7.637837e-01	7.645077e-01
1	2L_3520084_SNP	3520084	20	C	A	0.419	-1.500394e-03	3.064883e-02	1.000000e-05	2.376857e-01	9.610145e-01	9.502503e-01	9.505118e-01
1	2L_3520087_INS	3520087	8	ACA	A	0.006	-9.079839e-02	1.844063e-01	1.000000e-05	1.214620e-01	6.230997e-01	6.321676e-01	6.362294e-01
1	2L_3520095_SNP	3520095	10	G	T	0.044	-3.311294e-02	7.107857e-02	1.000000e-05	1.482105e-01	6.419236e-01	6.494923e-01	6.521689e-01
1	2L_3520098_SNP	3520098	27	T	C	0.312	-4.439018e-02	3.325912e-02	1.000000e-05	1.000000e-05	1.838099e-01	1.832827e-01	1.893100e-01
1	2L_3520143_SNP	3520143	6	G	A	0.006	-4.679244e-02	1.844980e-01	1.000000e-05	2.556285e-01	8.001028e-01	7.909141e-01	7.916558e-01
1	2L_3520154_SNP	3520154	4	G	A	0.037	-8.721010e-03	7.651243e-02	1.000000e-05	2.424133e-01	9.093901e-01	9.008169e-01	9.011885e-01
1	2L_3520164_SNP	3520164	17	T	C	0.391	-3.249050e-02	3.057934e-02	1.000000e-05	2.133537e-01	2.895527e-01	2.865359e-01	2.889148e-01
1	2L_3520212_SNP	3520212	18	G	A	0.307	-6.933957e-02	3.212712e-02	1.000000e-05	1.000000e-05	3.234227e-02	3.147291e-02	3.505644e-02
1	2L_3520223_SNP	3520223	4	A	T	0.043	-2.620742e-02	7.103567e-02	1.000000e-05	1.487782e-01	7.126476e-01	7.239513e-01	7.270569e-01
1	2L_3520229_SNP	3520229	1	T	C	0.006	1.543706e-01	1.842767e-01	6.426623e-02	3.588253e-01	4.033978e-01	3.925451e-01	3.962368e-01
1	2L_3520286_DEL	3520286	23	A	ACA	0.048	-1.978108e-01	6.960002e-02	1.000000e-05	1.000000e-05	5.044045e-03	4.782728e-03	6.023195e-03
1	2L_3520292_SNP	3520292	4	A	G	0.024	1.242186e-01	9.262244e-02	3.750344e-02	3.895567e-01	1.817108e-01	1.750590e-01	1.790521e-01
1	2L_3520391_SNP	3520391	6	A	T	0.074	3.688395e-02	5.533317e-02	1.611302e-01	4.419986e-01	5.059663e-01	4.904111e-01	4.989458e-01
1	2L_3520399_INS	3520399	0	ATCCAG	A	0.006	6.430542e-02	1.844458e-01	1.000000e-05	1.982623e-01	7.278004e-01	7.317104e-01	7.325856e-01
1	2L_3520432_SNP	3520432	14	T	C	0.175	-5.410324e-02	3.875912e-02	1.000000e-05	1.863495e-01	1.646136e-01	1.622666e-01	1.654249e-01
1	2L_3520460_SNP	3520460	0	A	T	0.006	1.674288e-01	1.840551e-01	1.000000e-05	2.240395e-01	3.643173e-01	3.609805e-01	3.629022e-01
1	2L_3520474_SNP	3520474	7	G	A	0.236	5.036428e-02	3.391834e-02	1.000000e-05	2.419866e-01	1.394752e-01	1.364995e-01	1.396958e-01
1	2L_3520486_SNP	3520486	0	T	C	0.024	-7.750836e-02	9.290206e-02	1.000000e-05	1.939611e-01	4.053099e-01	4.037934e-01	4.056389e-01
1	2L_3520495_SNP	3520495	2	A	G	0.018	1.394208e-01	1.066366e-01	1.000000e-05	3.038788e-01	1.928716e-01	1.875502e-01	1.907652e-01
1	2L_3520517_SNP	3520517	6	A	G	0.049	-7.312606e-02	6.646695e-02	1.000000e-05	1.557435e-01	2.728437e-01	2.713227e-01	2.742372e-01
1	2L_3520518_SNP	3520518	5	T	C	0.061	8.588756e-02	5.967728e-02	1.624565e-02	3.550747e-01	1.519768e-01	1.467451e-01	1.503969e-01
1	2L_3520563_SNP	3520563	2	A	G	0.048	5.826479e-02	6.651358e-02	1.000000e-05	2.440267e-01	3.823049e-01	3.783702e-01	3.802174e-01
1	2L_3520565_SNP	3520565	0	G	T	0.006	-9.465306e-03	1.845118e-01	1.000000e-05	2.302720e-01	9.591488e-01	9.568826e-01	9.569532e-01
1	2L_3520575_SNP	3520575	14	A	T	0.338	6.324478e-02	3.099644e-02	2.234246e-01	6.019320e-01	4.289600e-02	4.031536e-02	4.419015e-02
1	2L_3520576_SNP	3520576	13	C	A	0.342	6.109174e-02	3.081275e-02	1.971184e-01	5.712011e-01	4.905339e-02	4.618237e-02	5.013716e-02
1	2L_3520584_SNP	3520584	6	T	G	0.080	1.004841e-01	5.268251e-02	5.653347e-02	3.161719e-01	5.820189e-02	5.579490e-02	5.896762e-02
1	2L_3520608_SNP	3520608	4	A	G	0.037	3.527193e-02	7.646643e-02	1.000000e-05	2.551895e-01	6.452063e-01	6.396618e-01	6.405752e-01
1	2L_3520612_SNP	3520612	11	G	C	0.268	5.219054e-02	3.300394e-02	2.715854e-01	6.218044e-01	1.157032e-01	1.103171e-01	1.170774e-01
1	2L_3520633_SNP	3520633	14	G	A	0.247	5.842569e-02	3.414912e-02	2.501643e-01	6.041871e-01	8.896779e-02	8.450501e-02	9.013940e-02
1	2L_3520636_SNP	3520636	12	T	A	0.167	5.837680e-02	3.937803e-02	2.276945e-01	5.308683e-01	1.401108e-01	1.342524e-01	1.403178e-01
1	2L_3520640_SNP	3520640	3	A	C	0.042	6.022246e-02	7.090126e-02	1.000000e-05	2.789900e-01	3.968905e-01	3.907803e-01	3.928155e-01
1	2L_3520671_SNP	3520671	13	A	G	0.226	3.122345e-02	3.527296e-02	7.085097e-02	3.873517e-01	3.773318e-01	3.656245e-01	3.700740e-01
1	2L_3520687_SNP	3520687	2	C	T	0.072	2.468575e-02	5.510258e-02	1.000000e-05	2.101407e-01	6.547400e-01	6.555319e-01	6.563142e-01
1	2L_3520715_SNP	3520715	1	T	C	0.006	-1.989016e-01	1.838697e-01	1.000000e-05	1.395198e-01	2.809311e-01	2.800970e-01	2.831630e-01
1	2L_3520729_SNP	3520729	8	A	G	0.175	3.391850e-02	3.818525e-02	1.000000e-05	1.676995e-01	3.756851e-01	3.754824e-01	3.777255e-01
1	2L_3520730_SNP	3520730	3	G	A	0.133	-4.580015e-02	4.199970e-02	4.602488e-02	3.441855e-01	2.770788e-01	2.693745e-01	2.727647e-01
1	2L_3520738_SNP	3520738	12	G	A	0.231	1.371814e-02	3.494219e-02	1.000000e-05	2.528829e-01	6.951221e-01	6.890059e-01	6.897872e-01
1	2L_3520750_SNP	3520750	1	A	C	0.012	-7.682700e-02	1.307318e-01	1.000000e-05	2.759226e-01	5.575532e-01	5.491226e-01	5.506147e-01
1	2L_3520753_SNP	3520753	0	A	T	0.006	3.047604e-01	1.829908e-01	1.000000e-05	2.901086e-01	9.771095e-02	9.440821e-02	9.775355e-02
1	2L_3520765_SNP	3520765	13	G	A	0.445	3.914574e-02	2.959706e-02	1.333952e-01	4.585115e-01	1.877802e-01	1.802186e-01	1.854295e-01
1	2L_3520834_SNP	3520834	0	A	G	0.006	-7.569626e-02	1.844197e-01	1.000000e-05	2.320320e-01	6.820004e-01	6.791519e-01	6.797661e-01
1	2L_3520876_SNP	3520876	0	A	G	0.048	8.965577e-03	6.664342e-02	1.000000e-05	2.097274e-01	8.931460e-01	9.037209e-01	9.043269e-01
1	2L_3520921_SNP	3520921	0	A	G	0.006	-7.569626e-02	1.844197e-01	1.000000e-05	2.320320e-01	6.820004e-01	6.791519e-01	6.797661e-01
1	2L_3520978_SNP	3520978	0	G	C	0.006	1.674288e-01	1.840551e-01	1.000000e-05	2.240395e-01	3.643173e-01	3.609805e-01	3.629022e-01
1	2L_3520985_SNP	3520985	15	T	A	0.314	4.415572e-02	3.186874e-02	1.000000e-05	2.501609e-01	1.677432e-01	1.640820e-01	1.671760e-01
1	2L_3520987_SNP	3520987	13	A	G	0.329	5.786507e-02	3.112780e-02	3.085595e-02	3.417666e-01	6.480429e-02	6.198334e-02	6.528874e-02
1	2L_3521052_SNP	3521052	7	C	G	0.143	3.263931e-02	4.135494e-02	1.000000e-05	2.716841e-01	4.310927e-01	4.251359e-01	4.269469e-01
1	2L_3521087_SNP	3521087	2	C	T	0.127	-3.745453e-02	4.285433e-02	1.000000e-05	2.647422e-01	3.833829e-01	3.777453e-01	3.797163e-01
1	2L_3521089_SNP	3521089	0	T	C	0.006	1.253465e-01	1.842566e-01	1.000000e-05	1.904129e-01	4.972735e-01	4.970509e-01	4.985609e-01
1	2L_3521124_SNP	3521124	2	T	A	0.127	-3.745453e-02	4.285433e-02	1.000000e-05	2.647422e-01	3.833829e-01	3.777453e-01	3.797163e-01
1	2L_3521155_SNP	3521155	12	A	G	0.154	-6.300850e-02	4.052865e-02	1.000000e-05	1.417888e-01	1.219302e-01	1.201784e-01	1.236476e-01
1	2L_3521197_SNP	3521197	0	T	C	0.006	2.038591e-01	1.838336e-01	1.000000e-05	7.839849e-02	2.690632e-01	2.692872e-01	2.735728e-01
1	2L_3521200_SNP	3521200	2	G	T	0.096	1.468407e-02	4.836811e-02	1.000000e-05	1.953521e-01	7.618206e-01	7.676946e-01	7.686507e-01
1	2L_3521213_SNP	3521213	1	G	A	0.006	-9.520564e-03	1.845151e-01	1.000000e-05	2.302714e-01	9.589113e-01	9.566541e-01	9.567250e-01
1	2L_3521227_SNP	3521227	9	A	G	0.082	2.225418e-02	5.336478e-02	9.911553e-02	3.628518e-01	6.772025e-01	6.584960e-01	6.644175e-01
1	2L_3521272_SNP	3521272	7	G	C	0.286	6.309610e-02	3.171761e-02	1.000000e-05	7.331079e-02	4.830985e-02	4.720158e-02	5.046046e-02
1	2L_3521284_SNP	3521284	1	A	G	0.042	-1.944094e-02	7.102030e-02	1.000000e-05	2.633713e-01	7.846264e-01	7.736088e-01	7.745915e-01
1	2L_3521334_SNP	3521334	3	A	G	0.061	-2.232126e-02	5.999656e-02	1.000000e-05	2.690477e-01	7.103359e-01	7.000869e-01	7.012310e-01
1	2L_3521340_SNP	3521340	16	A	G	0.414	-3.656783e-04	3.028918e-02	1.000000e-05	2.323598e-01	9.903819e-01	9.800720e-01	9.801746e-01
1	2L_3521341_SNP	3521341	7	A	T	0.193	5.785674e-02	3.649460e-02	1.000000e-05	1.423757e-01	1.147898e-01	1.130227e-01	1.164941e-01
1	2L_3521353_SNP	3521353	3	G	T	0.006	-1.651909e-01	1.840774e-01	1.000000e-05	2.064110e-01	3.708055e-01	3.684342e-01	3.703686e-01
1	2L_3521355_SNP	3521355	0	A	C	0.060	2.587522e-03	5.998669e-02	1.000000e-05	2.252472e-01	9.656458e-01	9.734924e-01	9.735931e-01
1	2L_3521358_SNP	3521358	11	T	C	0.172	2.889400e-02	3.886038e-02	4.974828e-02	3.408521e-01	4.582098e-01	4.465707e-01	4.498529e-01
1	2L_3521359_SNP	3521359	11	T	C	0.172	2.889400e-02	3.886038e-02	4.974828e-02	3.408521e-01	4.582098e-01	4.465707e-01	4.498529e-01
1	2L_3521370_SNP	3521370	16	T	C	0.421	6.026189e-03	3.021828e-02	1.000000e-05	1.895079e-01	8.421767e-01	8.554508e-01	8.569584e-01
1	2L_3521376_SNP	3521376	10	A	G	0.070	3.834128e-02	5.765364e-02	1.553292e-01	4.320637e-01	5.069555e-01	4.917580e-01	4.997011e-01
1	2L_3521382_SNP	3521382	8	G	A	0.256	5.827816e-02	3.300543e-02	1.000000e-05	1.000000e-05	7.928219e-02	7.811797e-02	8.242777e-02
1	2L_3521397_SNP	3521397	12	A	G	0.468	7.025785e-02	2.903402e-02	6.084225e-02	3.323503e-01	1.660656e-02	1.563605e-02	1.770600e-02
1	2L_3521408_DEL	3521408	6	G	GAGACAGGGACAG	0.012	-3.634624e-02	1.308618e-01	1.000000e-05	2.331528e-01	7.815535e-01	7.787281e-01	7.791127e-01
1	2L_3521463_SNP	3521463	30	G	A	0.435	-2.099945e-02	3.154780e-02	1.000000e-05	1.511980e-01	5.065657e-01	5.092300e-01	5.115884e-01
1	2L_3521484_SNP	3521484	15	A	G	0.431	-2.455390e-02	3.001093e-02	6.886564e-02	3.327999e-01	4.144356e-01	4.048560e-01	4.079066e-01
1	2L_3521493_SNP	3521493	16	G	T	0.092	-8.235879e-02	5.120251e-02	1.000000e-05	1.000000e-05	1.096279e-01	1.085090e-01	1.134411e-01
1	2L_3521535_SNP	3521535	14	G	A	0.338	-9.322411e-03	3.133821e-02	1.000000e-05	2.423604e-01	7.664740e-01	7.616592e-01	7.621565e-01
1	2L_3521538_SNP	3521538	7	A	G	0.068	4.508017e-02	5.753101e-02	1.558058e-01	4.448990e-01	4.344030e-01	4.205926e-01	4.281167e-01
1	2L_3521598_SNP	3521598	1	C	G	0.012	-7.682700e-02	1.307318e-01	1.000000e-05	2.759226e-01	5.575532e-01	5.491226e-01	5.506147e-01
1	2L_3521604_SNP	3521604	1	T	C	0.012	1.053994e-01	1.306225e-01	3.269452e-02	3.409180e-01	4.208781e-01	4.097341e-01	4.129602e-01
1	2L_3521643_SNP	3521643	2	C	T	0.012	-1.911198e-01	1.300775e-01	3.637178e-02	3.088342e-01	1.436504e-01	1.391697e-01	1.425767e-01
1	2L_3521672_SNP	3521672	1	G	A	0.006	-9.550069e-02	1.843677e-01	1.000000e-05	1.698404e-01	6.051546e-01	6.091051e-01	6.108501e-01
1	2L_3521679_SNP	3521679	7	T	C	0.075	-2.366043e-02	5.517217e-02	1.000000e-05	1.404283e-01	6.685905e-01	6.782717e-01	6.815412e-01
1	2L_3521724_SNP	3521724	3	A	G	0.018	1.005887e-01	1.069055e-01	1.000000e-05	2.082200e-01	3.481172e-01	3.456238e-01	3.476739e-01
1	2L_3521814_SNP	3521814	1	A	G	0.006	-9.550069e-02	1.843677e-01	1.000000e-05	1.698404e-01	6.051546e-01	6.091051e-01	6.108501e-01
1	2L_3521843_SNP	3521843	1	T	G	0.006	-3.477672e-02	1.844969e-01	1.000000e-05	2.357127e-01	8.507190e-01	8.468858e-01	8.471661e-01
1	2L_3521862_SNP	3521862	0	A	G	0.024	-9.640361e-02	9.279545e-02	1.000000e-05	3.008965e-01	3.003700e-01	2.930761e-01	2.958295e-01
1	2L_3521919_SNP	3521919	7	T	G	0.037	-1.453076e-01	7.600501e-02	1.272243e-01	3.608742e-01	5.762239e-02	5.514808e-02	5.844596e-02
1	2L_3521976_SNP	3521976	9	A	G	0.358	-2.213529e-02	3.038933e-02	4.256257e-02	3.375269e-01	4.674010e-01	4.560933e-01	4.592163e-01
1	2L_3521988_SNP	3521988	14	A	C	0.422	-9.333140e-04	3.001502e-02	1.000000e-05	2.264955e-01	9.752312e-01	9.914539e-01	9.915473e-01
1	2L_3521991_SNP	3521991	6	T	C	0.037	-1.455429e-01	7.599940e-02	1.296936e-01	3.635339e-01	5.720520e-02	5.473744e-02	5.803823e-02
1	2L_3522060_SNP	3522060	2	A	G	0.096	8.318387e-02	4.797243e-02	6.019939e-02	3.492500e-01	8.477578e-02	8.133139e-02	8.484236e-02
1	2L_3522065_SNP	3522065	0	A	G	0.006	2.038591e-01	1.838336e-01	1.000000e-05	7.839849e-02	2.690632e-01	2.692872e-01	2.735728e-01
1	2L_3522066_SNP	3522066	6	A	G	0.117	1.708352e-02	4.490086e-02	1.000000e-05	2.730161e-01	7.040814e-01	6.941348e-01	6.953752e-01
1	2L_3522084_SNP	3522084	2	G	C	0.036	-1.734709e-02	7.648609e-02	1.000000e-05	1.871159e-01	8.208579e-01	8.329447e-01	8.344406e-01
1	2L_3522085_SNP	3522085	0	T	A	0.006	3.419661e-02	1.844942e-01	1.000000e-05	2.133484e-01	8.531782e-01	8.583511e-01	8.587784e-01
1	2L_3522087_SNP	3522087	12	C	T	0.282	7.486220e-03	3.272576e-02	1.000000e-05	3.114713e-01	8.193400e-01	7.925507e-01	7.964776e-01
1	2L_3522088_SNP	3522088	0	C	T	0.006	1.989781e-02	1.845068e-01	1.000000e-05	2.357241e-01	9.142503e-01	9.090762e-01	9.092774e-01
1	2L_3522135_SNP	3522135	18	T	C	0.087	-1.030463e-01	5.278571e-02	1.000000e-05	1.320266e-01	5.260116e-02	5.129511e-02	5.443187e-02
1	2L_3522141_SNP	3522141	9	A	C	0.019	-1.038134e-01	1.069246e-01	1.000000e-05	1.000000e-05	3.330089e-01	3.351500e-01	3.467509e-01
1	2L_3522171_SNP	3522171	9	A	G	0.252	-1.410976e-02	3.360438e-02	1.000000e-05	2.693248e-01	6.751172e-01	6.662176e-01	6.673736e-01
1	2L_3522235_SNP	3522235	9	A	G	0.019	-1.038134e-01	1.069246e-01	1.000000e-05	1.000000e-05	3.330089e-01	3.351500e-01	3.467509e-01
1	2L_3522247_SNP	3522247	0	A	G	0.006	6.882769e-02	1.844359e-01	1.000000e-05	2.093040e-01	7.094910e-01	7.109595e-01	7.116360e-01
1	2L_3522263_SNP	3522263	0	A	T	0.006	4.421408e-02	1.844814e-01	1.000000e-05	2.053463e-01	8.108842e-01	8.165417e-01	8.171973e-01
1	2L_3522285_SNP	3522285	13	G	A	0.452	7.391516e-03	2.968640e-02	1.000000e-05	1.909596e-01	8.036789e-01	8.132254e-01	8.144303e-01
1	2L_3522333_SNP	3522333	2	C	T	0.042	2.847512e-02	7.101131e-02	1.000000e-05	1.900686e-01	6.889401e-01	6.928224e-01	6.939457e-01
1	2L_3522353_SNP	3522353	3	T	C	0.012	1.899029e-01	1.300469e-01	3.150173e-02	3.352626e-01	1.461074e-01	1.410833e-01	1.446468e-01
1	2L_3522357_SNP	3522357	12	A	G	0.282	-7.379660e-03	3.272591e-02	1.000000e-05	2.678430e-01	8.218685e-01	8.085767e-01	8.097872e-01
1	2L_3522401_SNP	3522401	19	A	C	0.315	-6.343003e-03	3.242839e-02	1.000000e-05	2.638924e-01	8.451622e-01	8.318888e-01	8.329901e-01
1	2L_3522414_SNP	3522414	3	G	T	0.164	2.703679e-02	3.865563e-02	1.000000e-05	1.592229e-01	4.852641e-01	4.869485e-01	4.891002e-01
1	2L_3522422_SNP	3522422	2	A	T	0.030	-2.324480e-02	8.351916e-02	1.000000e-05	1.834000e-01	7.811154e-01	7.909248e-01	7.924199e-01
1	2L_3522470_SNP	3522470	2	A	G	0.006	-1.663074e-01	1.840679e-01	1.000000e-05	2.381891e-01	3.675640e-01	3.634197e-01	3.653346e-01
1	2L_3522502_SNP	3522502	9	G	A	0.019	-1.038134e-01	1.069246e-01	1.000000e-05	1.000000e-05	3.330089e-01	3.351500e-01	3.467509e-01
1	2L_3522505_SNP	3522505	1	G	A	0.036	-1.698058e-02	7.647800e-02	1.000000e-05	1.879368e-01	8.245618e-01	8.367626e-01	8.382327e-01
1	2L_3522508_SNP	3522508	3	A	C	0.085	-1.824869e-03	5.139478e-02	1.000000e-05	2.367588e-01	9.717182e-01	9.596344e-01	9.598794e-01
1	2L_3522511_SNP	3522511	9	T	C	0.088	-1.528096e-02	5.147146e-02	1.000000e-05	1.721779e-01	7.669277e-01	7.780723e-01	7.801224e-01
1	2L_3522515_SNP	3522515	2	C	T	0.090	1.213261e-02	4.979360e-02	1.000000e-05	1.846925e-01	8.077965e-01	8.191624e-01	8.207292e-01
1	2L_3522525_SNP	3522525	7	G	C	0.180	-1.432288e-02	3.771113e-02	1.000000e-05	1.862727e-01	7.045756e-01	7.096770e-01	7.109133e-01
1	2L_3522528_SNP	3522528	5	T	A	0.037	-1.432159e-01	7.597234e-02	1.109674e-01	3.414706e-01	6.116289e-02	5.863900e-02	6.192204e-02
1	2L_3522555_SNP	3522555	6	C	T	0.037	-1.394828e-01	7.601457e-02	1.071531e-01	3.378453e-01	6.830316e-02	6.558758e-02	6.893716e-02
1	2L_3522563_SNP	3522563	3	T	A	0.091	1.232996e-02	4.980831e-02	1.000000e-05	1.839432e-01	8.047898e-01	8.160988e-01	8.176917e-01
1	2L_3522566_SNP	3522566	13	G	A	0.381	1.270368e-03	3.043219e-02	1.000000e-05	2.383651e-01	9.667528e-01	9.536471e-01	9.539497e-01
1	2L_3522572_SNP	3522572	0	G	T	0.006	-1.575880e-01	1.841074e-01	1.000000e-05	2.654244e-01	3.932556e-01	3.872485e-01	3.891834e-01
1	2L_3522576_SNP	3522576	3	T	A	0.091	1.378503e-02	4.980601e-02	1.000000e-05	1.775807e-01	7.822976e-01	7.933495e-01	7.951811e-01
1	2L_3522578_SNP	3522578	3	T	G	0.006	1.863131e-01	1.840118e-01	3.832952e-02	3.248045e-01	3.127697e-01	3.047717e-01	3.078152e-01
1	2L_3522594_SNP	3522594	0	C	T	0.024	-7.071684e-02	9.293468e-02	1.000000e-05	2.003522e-01	4.477781e-01	4.460961e-01	4.476958e-01
1	2L_3522611_SNP	3522611	9	A	T	0.164	7.015414e-03	3.944355e-02	1.000000e-05	2.243369e-01	8.590501e-01	8.601093e-01	8.603481e-01
1	2L_3522662_SNP	3522662	17	T	C	0.258	-2.129917e-03	3.420372e-02	1.000000e-05	2.378130e-01	9.504215e-01	9.412233e-01	9.414745e-01
1	2L_3522672_SNP	3522672	10	C	A	0.392	-8.058818e-03	2.996634e-02	1.000000e-05	1.841850e-01	7.883183e-01	7.985711e-01	8.000518e-01
1	2L_3522680_SNP	3522680	2	T	C	0.012	8.804075e-02	1.306940e-01	1.000000e-05	2.636282e-01	5.014768e-01	4.948914e-01	4.963528e-01
1	2L_3522713_SNP	3522713	3	A	G	0.055	3.782922e-02	6.312828e-02	1.062396e-01	3.873967e-01	5.498274e-01	5.339227e-01	5.397787e-01
1	2L_3522722_SNP	3522722	9	C	T	0.119	1.745544e-02	4.495643e-02	1.000000e-05	2.805353e-01	6.983103e-01	6.866838e-01	6.881725e-01
1	2L_3522723_SNP	3522723	3	T	G	0.055	3.782922e-02	6.312828e-02	1.062396e-01	3.873967e-01	5.498274e-01	5.339227e-01	5.397787e-01
1	2L_3522729_SNP	3522729	2	T	C	0.084	1.459077e-02	5.136815e-02	1.000000e-05	1.799344e-01	7.767314e-01	7.868143e-01	7.884826e-01
1	2L_3522739_SNP	3522739	4	A	G	0.073	-2.920178e-02	5.511551e-02	1.000000e-05	2.600782e-01	5.969385e-01	5.896275e-01	5.907522e-01
1	2L_3522740_SNP	3522740	5	T	A	0.067	-2.130920e-02	5.741518e-02	1.000000e-05	2.497206e-01	7.110049e-01	7.043647e-01	7.050738e-01
1	2L_3522752_SNP	3522752	8	G	C	0.344	1.473413e-02	3.059935e-02	1.000000e-05	2.476318e-01	6.307826e-01	6.260670e-01	6.269256e-01
1	2L_3522756_SNP	3522756	8	C	G	0.287	3.580143e-02	3.201327e-02	1.000000e-05	2.979535e-01	2.650414e-01	2.590633e-01	2.619061e-01
1	2L_3522778_SNP	3522778	10	G	C	0.297	4.203164e-03	3.201303e-02	1.000000e-05	2.259823e-01	8.957006e-01	8.972135e-01	8.973822e-01
1	2L_3522779_SNP	3522779	2	A	G	0.036	-2.928807e-02	7.646414e-02	1.000000e-05	2.029973e-01	7.021874e-01	7.042519e-01	7.050536e-01
1	2L_3522788_SNP	3522788	0	T	C	0.006	6.882769e-02	1.844359e-01	1.000000e-05	2.093040e-01	7.094910e-01	7.109595e-01	7.116360e-01
1	2L_3522796_SNP	3522796	0	A	C	0.006	3.047604e-01	1.829908e-01	1.000000e-05	2.901086e-01	9.771095e-02	9.440821e-02	9.775355e-02
1	2L_3522800_SNP	3522800	2	A	G	0.090	-5.466599e-03	4.980070e-02	1.000000e-05	2.434868e-01	9.127247e-01	9.030269e-01	9.034375e-01
1	2L_3522813_SNP	3522813	13	T	G	0.290	-6.299120e-04	3.255322e-02	1.000000e-05	2.291152e-01	9.845850e-01	9.829529e-01	9.829790e-01
1	2L_3522815_SNP	3522815	9	C	T	0.245	2.249654e-03	3.390792e-02	1.000000e-05	2.255078e-01	9.471822e-01	9.514116e-01	9.515137e-01
1	2L_3522822_DEL	3522822	0	G	GT	0.012	-1.059135e-01	1.306045e-01	1.000000e-05	2.007591e-01	4.185565e-01	4.166743e-01	4.184032e-01
1	2L_3522828_SNP	3522828	1	A	C	0.006	-9.550069e-02	1.843677e-01	1.000000e-05	1.698404e-01	6.051546e-01	6.091051e-01	6.108501e-01
1	2L_3522837_SNP	3522837	9	T	C	0.252	3.016878e-03	3.362140e-02	1.000000e-05	2.239157e-01	9.286092e-01	9.329191e-01	9.330657e-01
1	2L_3522838_SNP	3522838	10	G	T	0.190	-1.960258e-03	3.731561e-02	1.000000e-05	2.251391e-01	9.581681e-01	9.632226e-01	9.633247e-01
1	2L_3522853_SNP	3522853	10	T	C	0.253	-1.418341e-02	3.364003e-02	1.000000e-05	2.443726e-01	6.738458e-01	6.687076e-01	6.694251e-01
1	2L_3522860_SNP	3522860	2	C	G	0.090	-5.466599e-03	4.980070e-02	1.000000e-05	2.434868e-01	9.127247e-01	9.030269e-01	9.034375e-01
1	2L_3522872_SNP	3522872	3	T	C	0.067	6.445204e-02	5.719548e-02	1.000000e-05	2.116901e-01	2.614225e-01	2.584448e-01	2.609979e-01
1	2L_3522882_SNP	3522882	2	T	G	0.018	1.394208e-01	1.066366e-01	1.000000e-05	3.038788e-01	1.928716e-01	1.875502e-01	1.907652e-01
1	2L_3522883_SNP	3522883	1	A	G	0.042	2.013406e-02	7.101914e-02	1.000000e-05	2.117623e-01	7.771454e-01	7.796130e-01	7.801413e-01
1	2L_3522891_SNP	3522891	2	T	C	0.036	-2.928807e-02	7.646414e-02	1.000000e-05	2.029973e-01	7.021874e-01	7.042519e-01	7.050536e-01
1	2L_3522896_SNP	3522896	0	T	C	0.006	-9.465306e-03	1.845118e-01	1.000000e-05	2.302720e-01	9.591488e-01	9.568826e-01	9.569532e-01
1	2L_3522898_SNP	3522898	0	T	C	0.006	3.052131e-01	1.829863e-01	1.000000e-05	1.000000e-05	9.720976e-02	9.605543e-02	1.007477e-01
1	2L_3522907_SNP	3522907	13	T	G	0.452	-6.140494e-03	2.968812e-02	1.000000e-05	2.424812e-01	8.363935e-01	8.309258e-01	8.313254e-01
1	2L_3522911_SNP	3522911	13	T	C	0.497	-8.565867e-03	2.954572e-02	1.000000e-05	2.669709e-01	7.722400e-01	7.616119e-01	7.626933e-01
1	2L_3522917_SNP	3522917	3	A	G	0.085	-6.555932e-03	5.139246e-02	1.000000e-05	2.416134e-01	8.986468e-01	8.913799e-01	8.917243e-01
1	2L_3522934_SNP	3522934	0	A	G	0.006	-1.389838e-01	1.841977e-01	1.000000e-05	1.159546e-01	4.515965e-01	4.547550e-01	4.582290e-01
1	2L_3522957_SNP	3522957	3	T	C	0.085	1.706417e-02	5.137791e-02	1.000000e-05	1.672629e-01	7.402098e-01	7.503936e-01	7.525679e-01
1	2L_3522975_SNP	3522975	11	A	G	0.318	6.413481e-04	3.151401e-02	1.000000e-05	2.296942e-01	9.837876e-01	9.807009e-01	9.807341e-01
1	2L_3522978_SNP	3522978	11	G	C	0.293	-1.692352e-03	3.225797e-02	1.000000e-05	2.309010e-01	9.582228e-01	9.546317e-01	9.547111e-01
1	2L_3523022_SNP	3523022	5	T	C	0.037	-1.432159e-01	7.597234e-02	1.109674e-01	3.414706e-01	6.116289e-02	5.863900e-02	6.192204e-02
1	2L_3523030_SNP	3523030	15	G	C	0.340	-6.691556e-03	3.139462e-02	1.000000e-05	1.951074e-01	8.314767e-01	8.419042e-01	8.430105e-01
1	2L_3523035_SNP	3523035	4	T	A	0.085	1.840131e-02	5.138967e-02	1.000000e-05	1.664542e-01	7.207428e-01	7.299041e-01	7.320162e-01
1	2L_3523039_SNP	3523039	10	C	T	0.266	-1.743118e-02	3.310120e-02	1.000000e-05	2.654942e-01	5.991724e-01	5.909584e-01	5.921722e-01
1	2L_3523043_SNP	3523043	3	C	A	0.133	-8.967904e-03	4.212448e-02	1.000000e-05	2.294952e-01	8.316735e-01	8.304929e-01	8.307672e-01
1	2L_3523044_SNP	3523044	5	A	T	0.129	-5.454263e-03	4.300809e-02	1.000000e-05	2.316501e-01	8.992368e-01	8.972068e-01	8.973746e-01
1	2L_3523051_SNP	3523051	12	T	A	0.327	-7.161119e-03	3.139394e-02	1.000000e-05	2.107594e-01	8.198452e-01	8.246721e-01	8.251756e-01
1	2L_3523064_SNP	3523064	1	T	C	0.048	2.635421e-02	6.668778e-02	4.758283e-02	3.169416e-01	6.932115e-01	6.770417e-01	6.801729e-01
1	2L_3523069_SNP	3523069	9	T	C	0.220	3.004079e-02	3.513645e-02	4.822806e-02	3.744101e-01	3.937972e-01	3.817959e-01	3.858830e-01
1	2L_3523077_DEL	3523077	14	TTTTAACCT	ACTAAAAAATCATATTGCTGTATAAGGCAAACTTAATTCTAGATAAGATAATTAGTAAGCAACTCACTG	0.305	-1.679576e-02	3.216581e-02	1.000000e-05	1.852711e-01	6.022537e-01	6.048098e-01	6.061254e-01
1	2L_3523153_SNP	3523153	10	G	T	0.127	-2.539954e-02	4.397129e-02	1.000000e-05	2.046899e-01	5.642904e-01	5.635354e-01	5.646468e-01
1	2L_3523154_SNP	3523154	3	C	T	0.097	-8.620795e-03	4.839256e-02	1.000000e-05	2.567444e-01	8.588279e-01	8.467159e-01	8.475496e-01
1	2L_3523159_DEL	3523159	0	A	ATGTCTCCTATAGT	0.012	1.614167e-01	1.302734e-01	1.389147e-01	4.639361e-01	2.170720e-01	2.083287e-01	2.140199e-01
1	2L_3523173_SNP	3523173	17	A	C	0.225	-3.292248e-02	3.575039e-02	1.000000e-05	1.042888e-01	3.584398e-01	3.598309e-01	3.635093e-01
1	2L_3523174_INS	3523174	1	AAATACAAAC	A	0.012	1.613512e-01	1.302782e-01	1.349353e-01	4.590586e-01	2.172747e-01	2.085769e-01	2.141576e-01
1	2L_3523175_SNP	3523175	2	G	C	0.102	-3.038254e-03	4.709364e-02	1.000000e-05	2.205321e-01	9.486377e-01	9.608426e-01	9.611167e-01
1	2L_3523190_SNP	3523190	0	C	T	0.012	-1.059135e-01	1.306045e-01	1.000000e-05	2.007591e-01	4.185565e-01	4.166743e-01	4.184032e-01
1	2L_3523197_SNP	3523197	0	G	C	0.018	-7.560150e-02	1.070117e-01	1.000000e-05	2.067294e-01	4.808809e-01	4.793059e-01	4.807070e-01
1	2L_3523199_SNP	3523199	1	T	G	0.012	-9.230950e-02	1.306714e-01	1.000000e-05	1.858627e-01	4.809146e-01	4.808597e-01	4.824871e-01
1	2L_3523209_SNP	3523209	4	A	C	0.104	-3.010352e-02	4.706907e-02	1.000000e-05	2.584408e-01	5.233400e-01	5.172753e-01	5.185949e-01
1	2L_3523215_SNP	3523215	12	G	A	0.224	2.090628e-02	3.527018e-02	1.000000e-05	2.839475e-01	5.541574e-01	5.457601e-01	5.473944e-01
1	2L_3523257_SNP	3523257	6	T	C	0.086	-4.650872e-02	5.137681e-02	9.459639e-02	3.944519e-01	3.666464e-01	3.555319e-01	3.601871e-01
1	2L_3523263_SNP	3523263	4	A	G	0.024	-2.543156e-02	9.310341e-02	1.000000e-05	2.136569e-01	7.850744e-01	7.875229e-01	7.880065e-01
1	2L_3523265_SNP	3523265	3	A	G	0.085	1.706417e-02	5.137791e-02	1.000000e-05	1.672629e-01	7.402098e-01	7.503936e-01	7.525679e-01
1	2L_3523278_SNP	3523278	11	G	C	0.051	1.708938e-02	6.684877e-02	6.766935e-02	3.542220e-01	7.985435e-01	7.697282e-01	7.772310e-01
1	2L_3523295_SNP	3523295	8	T	G	0.237	2.147159e-02	3.413521e-02	1.000000e-05	1.550288e-01	5.302034e-01	5.332163e-01	5.354500e-01
1	2L_3523346_SNP	3523346	11	T	C	0.223	-6.453084e-04	3.527497e-02	1.000000e-05	2.279056e-01	9.854266e-01	9.916190e-01	9.916457e-01
1	2L_3523348_SNP	3523348	0	T	G	0.006	-3.188114e-02	1.844967e-01	1.000000e-05	2.362724e-01	8.630187e-01	8.588466e-01	8.591157e-01
1	2L_3523371_SNP	3523371	9	T	C	0.195	-1.576274e-02	3.680478e-02	1.000000e-05	2.627055e-01	6.690027e-01	6.606313e-01	6.616542e-01
1	2L_3523392_SNP	3523392	7	A	T	0.199	-1.239051e-02	3.631802e-02	1.000000e-05	2.327958e-01	7.334093e-01	7.300400e-01	7.305292e-01
1	2L_3523395_SNP	3523395	2	A	G	0.096	4.112369e-02	4.827614e-02	1.000000e-05	2.073691e-01	3.955285e-01	3.931676e-01	3.949680e-01
1	2L_3523445_SNP	3523445	9	A	G	0.233	-1.295916e-02	3.451157e-02	1.000000e-05	2.196267e-01	7.077665e-01	7.067070e-01	7.072797e-01
1	2L_3523474_SNP	3523474	12	T	C	0.308	-7.138562e-03	3.190771e-02	1.000000e-05	1.922937e-01	8.232461e-01	8.341688e-01	8.353790e-01
1	2L_3523489_SNP	3523489	1	A	G	0.012	-2.891135e-03	1.308675e-01	1.000000e-05	2.333708e-01	9.824010e-01	9.724356e-01	9.725648e-01
1	2L_3523492_SNP	3523492	15	A	G	0.216	-1.913078e-02	3.612958e-02	1.000000e-05	2.064189e-01	5.971628e-01	5.964757e-01	5.974687e-01
1	2L_3523495_SNP	3523495	0	C	T	0.012	-4.153021e-03	1.308626e-01	1.000000e-05	2.345568e-01	9.747209e-01	9.647762e-01	9.649390e-01
1	2L_3523497_SNP	3523497	1	T	G	0.006	-9.550069e-02	1.843677e-01	1.000000e-05	1.698404e-01	6.051546e-01	6.091051e-01	6.108501e-01
1	2L_3523503_SNP	3523503	8	T	C	0.138	8.166523e-02	4.176899e-02	4.610687e-02	3.543938e-01	5.224291e-02	4.982252e-02	5.299090e-02
1	2L_3523508_SNP	3523508	9	G	C	0.201	-3.975586e-02	3.625650e-02	1.000000e-05	1.889688e-01	2.744408e-01	2.718782e-01	2.744627e-01
1	2L_3523515_SNP	3523515	7	G	T	0.043	-1.220110e-01	7.060276e-02	7.411707e-02	3.101561e-01	8.582385e-02	8.276395e-02	8.614033e-02
1	2L_3523516_SNP	3523516	13	A	G	0.458	1.473833e-02	2.963500e-02	1.000000e-05	1.616915e-01	6.196155e-01	6.247723e-01	6.268239e-01
1	2L_3523551_SNP	3523551	1	G	A	0.072	2.164048e-03	5.512276e-02	1.000000e-05	2.307605e-01	9.687313e-01	9.653776e-01	9.654421e-01
1	2L_3523578_SNP	3523578	8	T	C	0.044	-1.296566e-01	7.066897e-02	1.464101e-01	3.939776e-01	6.833968e-02	6.540654e-02	6.898843e-02
1	2L_3523586_SNP	3523586	8	A	G	0.044	-1.296566e-01	7.066897e-02	1.464101e-01	3.939776e-01	6.833968e-02	6.540654e-02	6.898843e-02
1	2L_3523593_SNP	3523593	3	A	C	0.061	-6.518563e-03	6.001944e-02	1.000000e-05	2.401525e-01	9.136450e-01	9.055880e-01	9.058941e-01
1	2L_3523624_SNP	3523624	0	C	T	0.006	2.038591e-01	1.838336e-01	1.000000e-05	7.839849e-02	2.690632e-01	2.692872e-01	2.735728e-01
1	2L_3523641_SNP	3523641	10	T	C	0.335	-8.061155e-03	3.099123e-02	1.000000e-05	1.679586e-01	7.951006e-01	8.098491e-01	8.124201e-01
1	2L_3523647_SNP	3523647	2	C	T	0.048	-9.288656e-03	6.666323e-02	1.000000e-05	2.504326e-01	8.893527e-01	8.776309e-01	8.782700e-01
1	2L_3523655_SNP	3523655	2	C	A	0.006	5.317538e-01	1.819949e-01	1.340188e+00	1.000000e+05	3.965055e-03	2.359977e-03	7.151154e-03
1	2L_3523656_SNP	3523656	1	C	T	0.006	-4.224968e-02	1.844875e-01	1.000000e-05	2.537352e-01	8.191422e-01	8.098870e-01	8.105747e-01
1	2L_3523662_SNP	3523662	0	A	G	0.012	-6.905883e-02	1.307533e-01	1.000000e-05	8.277974e-03	5.980926e-01	6.103333e-01	6.236247e-01
1	2L_3523679_SNP	3523679	0	A	G	0.012	2.279470e-02	1.324690e-01	1.367455e-01	2.489647e-01	8.635876e-01	8.590547e-01	8.596131e-01
1	2L_3523699_SNP	3523699	15	A	C	0.458	1.985765e-02	2.983935e-02	8.835209e-02	3.847955e-01	5.066638e-01	4.912288e-01	4.965577e-01
1	2L_3523716_SNP	3523716	12	C	T	0.019	-1.060197e-01	1.069314e-01	1.000000e-05	1.000000e-05	3.228974e-01	3.248017e-01	3.358974e-01
1	2L_3523743_SNP	3523743	0	C	G	0.012	-1.920676e-01	1.300575e-01	3.486184e-02	3.068738e-01	1.416267e-01	1.372137e-01	1.406137e-01
1	2L_3523772_SNP	3523772	3	T	C	0.048	-1.925743e-03	6.667719e-02	1.000000e-05	2.277524e-01	9.769937e-01	9.801346e-01	9.801725e-01
1	2L_3523805_SNP	3523805	0	C	T	0.006	-9.465306e-03	1.845118e-01	1.000000e-05	2.302720e-01	9.591488e-01	9.568826e-01	9.569532e-01
1	2L_3523808_SNP	3523808	0	T	C	0.006	-9.465306e-03	1.845118e-01	1.000000e-05	2.302720e-01	9.591488e-01	9.568826e-01	9.569532e-01
1	2L_3523812_SNP	3523812	6	T	C	0.167	2.082550e-02	3.874917e-02	1.000000e-05	9.027353e-02	5.916808e-01	6.011584e-01	6.070647e-01
1	2L_3523821_SNP	3523821	0	G	A	0.006	3.419661e-02	1.844942e-01	1.000000e-05	2.133484e-01	8.531782e-01	8.583511e-01	8.587784e-01
1	2L_3523827_SNP	3523827	9	T	C	0.019	-1.038134e-01	1.069246e-01	1.000000e-05	1.000000e-05	3.330089e-01	3.351500e-01	3.467509e-01
1	2L_3523841_SNP	3523841	6	A	G	0.142	1.646275e-02	4.139398e-02	1.088635e-02	3.166922e-01	6.913559e-01	6.740239e-01	6.770381e-01
1	2L_3523850_SNP	3523850	6	A	G	0.173	2.750914e-02	3.816619e-02	1.000000e-05	4.205835e-02	4.720633e-01	4.780390e-01	4.855436e-01
1	2L_3523851_SNP	3523851	0	A	G	0.024	-2.411048e-02	9.307783e-02	1.000000e-05	2.687931e-01	7.959286e-01	7.831411e-01	7.843382e-01
1	2L_3523881_SNP	3523881	0	G	T	0.006	3.419661e-02	1.844942e-01	1.000000e-05	2.133484e-01	8.531782e-01	8.583511e-01	8.587784e-01
1	2L_3523891_SNP	3523891	11	T	C	0.064	-8.129064e-02	5.978850e-02	1.000000e-05	2.022350e-01	1.757888e-01	1.730254e-01	1.760890e-01
1	2L_3523911_SNP	3523911	5	A	T	0.172	1.161167e-04	3.820138e-02	1.000000e-05	2.316112e-01	9.975784e-01	9.882977e-01	9.883911e-01
1	2L_3523913_SNP	3523913	5	A	T	0.221	-1.833118e-02	3.470295e-02	4.693890e-02	3.657909e-01	5.980444e-01	5.783395e-01	5.834947e-01
1	2L_3523921_SNP	3523921	2	T	C	0.133	2.117657e-02	4.207864e-02	1.000000e-05	2.046819e-01	6.154473e-01	6.157767e-01	6.167319e-01
1	2L_3523929_SNP	3523929	4	A	G	0.140	1.374933e-02	4.135568e-02	1.000000e-05	2.215577e-01	7.399574e-01	7.395173e-01	7.400014e-01
1	2L_3523932_INS	3523932	5	ACGA	A	0.012	3.642451e-02	1.308566e-01	1.000000e-05	2.228614e-01	7.810868e-01	7.810956e-01	7.814850e-01
1	2L_3523947_SNP	3523947	12	A	C	0.154	-2.167909e-02	4.078794e-02	1.000000e-05	2.352187e-01	5.957777e-01	5.918476e-01	5.927335e-01
1	2L_3523974_DEL	3523974	0	A	AATACTC	0.006	-3.723956e-01	1.823227e-01	5.173667e-02	3.150448e-01	4.268302e-02	4.071239e-02	4.364257e-02
1	2L_3523977_SNP	3523977	3	G	A	0.048	-1.164277e-02	6.667123e-02	1.000000e-05	2.554752e-01	8.615835e-01	8.495875e-01	8.503767e-01
1	2L_3523984_INS	3523984	0	AGTATTA	A	0.006	-3.723956e-01	1.823227e-01	5.173667e-02	3.150448e-01	4.268302e-02	4.071239e-02	4.364257e-02
1	2L_3523992_SNP	3523992	11	A	C	0.236	1.117896e-02	3.458223e-02	1.000000e-05	2.332056e-01	7.469072e-01	7.436116e-01	7.440713e-01
1	2L_3524010_SNP	3524010	14	A	G	0.390	-1.951402e-02	3.036074e-02	1.000000e-05	2.006797e-01	5.212805e-01	5.207471e-01	5.220413e-01
1	2L_3524020_SNP	3524020	0	C	G	0.006	1.584468e-01	1.841030e-01	1.000000e-05	5.186561e-02	3.906765e-01	3.939352e-01	3.997913e-01
1	2L_3524032_SNP	3524032	0	C	T	0.006	-6.749684e-02	1.844389e-01	1.000000e-05	1.545853e-01	7.148626e-01	7.254763e-01	7.282324e-01
1	2L_3524040_SNP	3524040	0	A	G	0.012	-1.090162e-01	1.308223e-01	1.192842e-01	4.083890e-01	4.058647e-01	3.934158e-01	3.989486e-01
1	2L_3524041_SNP	3524041	0	A	T	0.012	-1.090162e-01	1.308223e-01	1.192842e-01	4.083890e-01	4.058647e-01	3.934158e-01	3.989486e-01
1	2L_3524043_SNP	3524043	7	A	G	0.161	-2.273460e-04	3.939948e-02	1.000000e-05	2.305221e-01	9.954029e-01	9.873467e-01	9.873911e-01
1	2L_3524067_SNP	3524067	0	T	A	0.006	5.334257e-01	1.818698e-01	1.363096e+00	1.000000e+05	3.831631e-03	2.114987e-03	7.010018e-03
1	2L_3524111_SNP	3524111	5	T	A	0.178	5.264914e-03	3.767455e-02	1.000000e-05	2.289345e-01	8.890291e-01	8.883227e-01	8.884962e-01
1	2L_3524128_SNP	3524128	13	G	T	0.465	-5.450907e-03	2.962426e-02	1.000000e-05	2.173354e-01	8.542369e-01	8.577766e-01	8.581138e-01
1	2L_3524134_SNP	3524134	7	C	A	0.099	-1.700145e-02	4.844390e-02	1.000000e-05	2.386502e-01	7.260699e-01	7.226613e-01	7.231989e-01
1	2L_3524179_SNP	3524179	9	A	C	0.252	4.354427e-04	3.362220e-02	1.000000e-05	2.292932e-01	9.896824e-01	9.981315e-01	9.981446e-01
1	2L_3524187_SNP	3524187	6	A	C	0.259	1.430992e-03	3.298155e-02	1.000000e-05	2.248744e-01	9.654447e-01	9.740392e-01	9.741536e-01
1	2L_3524188_SNP	3524188	16	G	A	0.059	-1.310399e-01	6.239792e-02	1.000000e-05	2.626990e-02	3.723450e-02	3.629775e-02	3.943556e-02
1	2L_3524216_SNP	3524216	5	C	A	0.147	-3.262787e-02	4.059379e-02	1.930581e-02	2.949037e-01	4.226821e-01	4.143642e-01	4.165775e-01
1	2L_3524219_SNP	3524219	11	T	A	0.433	-1.880839e-02	2.962344e-02	7.031665e-02	3.601164e-01	5.263575e-01	5.121399e-01	5.163548e-01
1	2L_3524221_SNP	3524221	5	G	A	0.153	-3.569173e-02	3.989449e-02	1.048876e-02	2.877009e-01	3.722679e-01	3.649535e-01	3.672371e-01
1	2L_3524223_SNP	3524223	10	A	G	0.437	-1.939996e-02	2.949836e-02	7.116072e-02	3.615277e-01	5.116661e-01	4.977846e-01	5.019826e-01
1	2L_3524225_SNP	3524225	4	A	T	0.024	1.288623e-01	9.258567e-02	1.000000e-05	3.007312e-01	1.658400e-01	1.611526e-01	1.644403e-01
1	2L_3524232_SNP	3524232	0	A	G	0.006	1.286557e-01	1.842429e-01	1.000000e-05	1.898586e-01	4.859704e-01	4.856953e-01	4.872498e-01
1	2L_3524236_INS	3524236	4	TT	T	0.006	1.677246e-01	1.840670e-01	1.000000e-05	2.244999e-01	3.635035e-01	3.601412e-01	3.620672e-01
1	2L_3524240_SNP	3524240	11	C	A	0.299	3.756601e-02	3.192508e-02	1.000000e-05	2.651619e-01	2.410027e-01	2.364423e-01	2.391889e-01
1	2L_3524256_SNP	3524256	1	A	G	0.036	-1.698058e-02	7.647800e-02	1.000000e-05	1.879368e-01	8.245618e-01	8.367626e-01	8.382327e-01
1	2L_3524269_SNP	3524269	15	A	T	0.046	-1.386945e-01	7.036024e-02	1.000000e-05	8.885434e-02	5.036272e-02	4.920233e-02	5.244038e-02
1	2L_3524275_SNP	3524275	11	G	A	0.146	-1.550367e-02	4.150327e-02	1.000000e-05	2.465448e-01	7.092135e-01	7.035515e-01	7.042147e-01
1	2L_3524280_SNP	3524280	19	A	T	0.450	8.263607e-04	3.029557e-02	1.000000e-05	2.390425e-01	9.782719e-01	9.621108e-01	9.624917e-01
1	2L_3524301_SNP	3524301	4	G	T	0.012	-1.312181e-01	1.304854e-01	1.000000e-05	2.555000e-01	3.160644e-01	3.110503e-01	3.133250e-01
1	2L_3524326_SNP	3524326	6	C	T	0.012	-1.253822e-01	1.305299e-01	1.000000e-05	2.591720e-01	3.381690e-01	3.328453e-01	3.350169e-01
1	2L_3524337_SNP	3524337	6	T	C	0.012	-7.188536e-02	1.307733e-01	1.000000e-05	1.000000e-05	5.832678e-01	5.946700e-01	6.087773e-01
1	2L_3524353_DEL	3524353	11	T	TACAT	0.127	4.324479e-02	4.392492e-02	6.483168e-02	3.666768e-01	3.262947e-01	3.165710e-01	3.204179e-01
1	2L_3524356_SNP	3524356	31	T	A	0.007	-1.572554e-01	1.842346e-01	1.000000e-05	2.303341e-01	3.945783e-01	3.908315e-01	3.925864e-01
1	2L_3524390_SNP	3524390	3	T	C	0.115	5.390090e-02	4.467081e-02	1.000000e-05	1.235796e-01	2.292935e-01	2.282957e-01	2.317161e-01
1	2L_3524391_SNP	3524391	3	A	C	0.121	5.122218e-02	4.370030e-02	1.000000e-05	1.364325e-01	2.428267e-01	2.416986e-01	2.449196e-01
1	2L_3524430_SNP	3524430	8	C	T	0.037	-1.389478e-01	7.602261e-02	9.961971e-02	3.280617e-01	6.938746e-02	6.668184e-02	7.001009e-02
1	2L_3524442_SNP	3524442	9	T	A	0.019	-1.038134e-01	1.069246e-01	1.000000e-05	1.000000e-05	3.330089e-01	3.351500e-01	3.467509e-01
1	2L_3524452_SNP	3524452	16	T	A	0.500	-2.510349e-03	2.984216e-02	1.000000e-05	2.678416e-01	9.330617e-01	9.066632e-01	9.086738e-01
1	2L_3524454_SNP	3524454	0	A	G	0.006	-9.465306e-03	1.845118e-01	1.000000e-05	2.302720e-01	9.591488e-01	9.568826e-01	9.569532e-01
1	2L_3524460_SNP	3524460	0	A	C	0.006	1.432019e-01	1.841782e-01	1.000000e-05	2.080260e-01	4.379598e-01	4.359307e-01	4.375162e-01
1	2L_3524466_SNP	3524466	4	T	C	0.110	-1.863302e-02	4.595492e-02	3.086166e-02	3.076930e-01	6.856594e-01	6.705433e-01	6.731430e-01
1	2L_3524478_SNP	3524478	2	T	C	0.030	6.689140e-02	8.337714e-02	1.000000e-05	3.151189e-01	4.235409e-01	4.136906e-01	4.162669e-01
1	2L_3524482_SNP	3524482	1	G	C	0.006	1.074325e-02	1.845147e-01	1.000000e-05	2.231760e-01	9.536399e-01	9.642846e-01	9.644482e-01
1	2L_3524510_SNP	3524510	0	G	A	0.006	1.674288e-01	1.840551e-01	1.000000e-05	2.240395e-01	3.643173e-01	3.609805e-01	3.629022e-01
1	2L_3524519_SNP	3524519	1	A	T	0.036	1.415742e-01	7.575869e-02	1.010579e-01	3.923189e-01	6.341922e-02	6.044729e-02	6.393683e-02
1	2L_3524537_SNP	3524537	7	T	G	0.112	-2.056002e-02	4.599604e-02	2.360163e-02	2.998916e-01	6.554610e-01	6.422091e-01	6.443768e-01
1	2L_3524564_SNP	3524564	0	A	G	0.030	1.238168e-01	8.299354e-02	1.267155e-01	4.449078e-01	1.376273e-01	1.317477e-01	1.363905e-01
1	2L_3524597_SNP	3524597	3	T	A	0.042	1.332985e-01	7.033556e-02	1.846907e-01	5.148819e-01	5.980695e-02	5.659337e-02	6.066862e-02
1	2L_3524606_SNP	3524606	1	C	T	0.036	1.021533e-01	7.610189e-02	8.996184e-02	4.007407e-01	1.813244e-01	1.745533e-01	1.788299e-01
1	2L_3524607_SNP	3524607	5	G	T	0.080	4.045120e-02	5.309304e-02	2.687469e-02	3.433900e-01	4.472052e-01	4.350085e-01	4.383266e-01
1	2L_3524611_SNP	3524611	5	A	G	0.074	4.227860e-02	5.507423e-02	2.855319e-02	3.482936e-01	4.437764e-01	4.312944e-01	4.347592e-01
1	2L_3524614_SNP	3524614	6	A	G	0.068	5.070086e-02	5.731549e-02	6.552682e-03	3.243389e-01	3.776559e-01	3.680194e-01	3.708833e-01
1	2L_3524617_SNP	3524617	3	T	G	0.018	1.723433e-01	1.063523e-01	1.000000e-05	3.189376e-01	1.070240e-01	1.031988e-01	1.066504e-01
1	2L_3524620_SNP	3524620	4	G	A	0.018	1.727953e-01	1.063540e-01	1.000000e-05	3.179412e-01	1.061196e-01	1.023321e-01	1.057782e-01
1	2L_3524691_SNP	3524691	2	G	A	0.084	2.912824e-02	5.133087e-02	1.000000e-05	2.964980e-01	5.711680e-01	5.601191e-01	5.620800e-01
1	2L_3524714_SNP	3524714	8	G	A	0.163	2.406227e-02	3.937168e-02	6.250189e-02	4.091833e-01	5.419317e-01	5.219582e-01	5.286774e-01
1	2L_3524737_SNP	3524737	13	T	A	0.277	4.755114e-02	3.283467e-02	6.870406e-01	1.204132e+00	1.494476e-01	1.475565e-01	1.749995e-01
1	2L_3524785_SNP	3524785	4	T	C	0.055	5.851253e-02	6.297311e-02	9.037968e-02	3.918086e-01	3.541518e-01	3.432493e-01	3.478058e-01
1	2L_3524786_SNP	3524786	0	T	C	0.006	-6.749684e-02	1.844389e-01	1.000000e-05	1.545853e-01	7.148626e-01	7.254763e-01	7.282324e-01
1	2L_3524799_SNP	3524799	0	T	A	0.024	3.126741e-02	9.306196e-02	1.389515e-02	3.554830e-01	7.373066e-01	7.101121e-01	7.160703e-01
1	2L_3524808_SNP	3524808	0	C	T	0.006	-9.524775e-02	1.843651e-01	1.000000e-05	1.699428e-01	6.061051e-01	6.100736e-01	6.118154e-01
1	2L_3524809_SNP	3524809	0	T	C	0.006	3.047604e-01	1.829908e-01	1.000000e-05	2.901086e-01	9.771095e-02	9.440821e-02	9.775355e-02
1	2L_3524811_SNP	3524811	9	T	A	0.245	6.002522e-02	3.356471e-02	4.582952e-01	9.056234e-01	7.554452e-02	7.195235e-02	8.100325e-02
1	2L_3524813_SNP	3524813	7	C	T	0.168	-4.997983e-02	3.862993e-02	3.355178e-01	7.078223e-01	1.975280e-01	1.891423e-01	2.018491e-01
1	2L_3524815_SNP	3524815	9	T	G	0.252	5.180420e-02	3.336681e-02	3.775082e-01	8.047789e-01	1.224311e-01	1.165664e-01	1.270765e-01
1	2L_3524823_SNP	3524823	13	C	A	0.239	5.876658e-02	3.433062e-02	4.395011e-01	8.901645e-01	8.880417e-02	8.455516e-02	9.436938e-02
1	2L_3524825_SNP	3524825	11	A	T	0.236	5.416937e-02	3.431563e-02	3.923612e-01	8.226091e-01	1.163402e-01	1.108013e-01	1.213680e-01
1	2L_3524828_SNP	3524828	1	C	A	0.036	-3.375404e-02	7.644445e-02	1.000000e-05	2.274259e-01	6.593896e-01	6.570587e-01	6.577315e-01
1	2L_3524838_SNP	3524838	9	A	T	0.245	5.724673e-02	3.361071e-02	4.263191e-01	8.613598e-01	9.039673e-02	8.610201e-02	9.560826e-02
1	2L_3524843_DEL	3524843	5	A	ACACTGATATATTTTTACTATATCTA	0.067	1.121600e-02	5.743241e-02	1.000000e-05	2.572299e-01	8.454044e-01	8.339565e-01	8.347841e-01
1	2L_3524845_SNP	3524845	24	C	A	0.167	5.127899e-02	4.099822e-02	3.019948e-01	6.913510e-01	2.127816e-01	2.034256e-01	2.153951e-01
1	2L_3524862_SNP	3524862	23	C	A	0.124	3.097056e-02	4.629873e-02	8.041228e-02	3.881233e-01	5.044700e-01	4.887405e-01	4.941055e-01
1	2L_3524870_SNP	3524870	0	A	C	0.036	-1.852048e-02	7.646736e-02	1.000000e-05	1.838151e-01	8.089233e-01	8.208492e-01	8.224668e-01
1	2L_3524872_SNP	3524872	3	T	C	0.012	2.210672e-01	1.297477e-01	1.000000e-05	2.697242e-01	9.028532e-02	8.752588e-02	9.081024e-02
1	2L_3524873_DEL	3524873	1	T	TGAAATCT	0.006	3.060259e-01	1.829814e-01	1.000000e-05	2.886370e-01	9.632084e-02	9.306801e-02	9.640704e-02
1	2L_3524879_SNP	3524879	3	T	C	0.030	1.525912e-02	8.356125e-02	1.217927e-02	2.688127e-01	8.553269e-01	8.391958e-01	8.406040e-01
1	2L_3524885_SNP	3524885	17	A	G	0.225	-1.294611e-02	3.582751e-02	1.000000e-05	1.815057e-01	7.183007e-01	7.249200e-01	7.263322e-01
1	2L_3524890_SNP	3524890	1	T	C	0.036	-1.698058e-02	7.647800e-02	1.000000e-05	1.879368e-01	8.245618e-01	8.367626e-01	8.382327e-01
1	2L_3524896_SNP	3524896	7	T	A	0.161	-5.308210e-02	3.920463e-02	2.752261e-01	6.160383e-01	1.775847e-01	1.698671e-01	1.789406e-01
1	2L_3524906_SNP	3524906	7	T	G	0.019	-8.160766e-02	1.070277e-01	1.000000e-05	1.000000e-05	4.468489e-01	4.522713e-01	4.676918e-01
1	2L_3524922_SNP	3524922	3	C	T	0.024	-6.186920e-02	9.299340e-02	1.000000e-05	1.446432e-01	5.067772e-01	5.100467e-01	5.125607e-01
1	2L_3524928_SNP	3524928	4	T	C	0.079	1.752235e-02	5.315583e-02	1.000000e-05	2.572858e-01	7.420867e-01	7.341744e-01	7.349819e-01
1	2L_3524948_SNP	3524948	5	A	C	0.037	7.300112e-02	7.631808e-02	2.036000e-02	3.329672e-01	3.401916e-01	3.312979e-01	3.343783e-01
1	2L_3524971_SNP	3524971	3	T	A	0.079	3.979040e-02	5.306906e-02	6.115877e-03	3.188635e-01	4.544453e-01	4.436104e-01	4.462463e-01
1	2L_3525054_SNP	3525054	0	T	G	0.006	-7.368604e-02	1.844246e-01	1.000000e-05	1.949027e-01	6.900048e-01	6.934920e-01	6.944778e-01
1	2L_3525076_SNP	3525076	5	A	G	0.172	-5.528209e-02	3.798109e-02	4.237882e-01	8.098508e-01	1.474150e-01	1.415864e-01	1.549878e-01
1	2L_3525122_SNP	3525122	0	T	G	0.006	1.674288e-01	1.840551e-01	1.000000e-05	2.240395e-01	3.643173e-01	3.609805e-01	3.629022e-01
1	2L_3525145_SNP	3525145	0	A	G	0.012	1.279070e-02	1.308592e-01	1.000000e-05	2.251323e-01	9.222535e-01	9.246810e-01	9.248187e-01
1	2L_3525157_SNP	3525157	1	T	G	0.006	-1.660532e-01	1.840659e-01	1.000000e-05	2.379097e-01	3.682896e-01	3.641607e-01	3.660710e-01
1	2L_3525202_SNP	3525202	1	G	C	0.030	1.191063e-01	8.301774e-02	1.000000e-05	2.303298e-01	1.532513e-01	1.500492e-01	1.531880e-01
1	2L_3525213_SNP	3525213	3	A	G	0.164	2.998420e-02	3.864254e-02	1.000000e-05	1.932379e-01	4.388898e-01	4.378352e-01	4.395339e-01
1	2L_3525217_SNP	3525217	2	T	C	0.030	-5.201652e-02	8.344103e-02	1.000000e-05	1.509103e-01	5.338822e-01	5.375018e-01	5.398195e-01
1	2L_3525262_DEL	3525262	2	C	CGTATCGCAG	0.006	1.851614e-01	1.840110e-01	3.526853e-02	3.208361e-01	3.157590e-01	3.078433e-01	3.108152e-01
1	2L_3525270_SNP	3525270	10	A	T	0.215	-2.991071e-02	3.555177e-02	1.863620e-01	5.343056e-01	4.013743e-01	3.847660e-01	3.964911e-01
1	2L_3525293_SNP	3525293	0	T	G	0.012	-9.205537e-02	1.306678e-01	1.000000e-05	1.856884e-01	4.821091e-01	4.820844e-01	4.837103e-01
1	2L_3525332_SNP	3525332	9	C	T	0.245	5.814842e-03	3.390536e-02	1.000000e-05	2.370233e-01	8.640379e-01	8.596869e-01	8.599645e-01
1	2L_3525407_SNP	3525407	0	A	C	0.036	-9.760875e-02	7.610473e-02	1.000000e-05	1.967342e-01	2.014349e-01	1.987903e-01	2.017361e-01
1	2L_3525418_SNP	3525418	8	A	T	0.219	-1.754528e-02	3.515939e-02	3.108491e-02	3.253870e-01	6.184252e-01	6.024500e-01	6.056407e-01
1	2L_3525437_SNP	3525437	10	C	A	0.044	-9.542572e-02	7.079265e-02	2.307549e-02	2.460589e-01	1.795076e-01	1.758007e-01	1.788309e-01
1	2L_3525442_SNP	3525442	0	T	C	0.006	2.095078e-01	1.837954e-01	1.000000e-05	6.685302e-02	2.559712e-01	2.561288e-01	2.606771e-01
1	2L_3525444_SNP	3525444	1	A	T	0.006	6.527337e-02	1.844470e-01	1.000000e-05	1.980186e-01	7.238728e-01	7.276998e-01	7.285839e-01
1	2L_3525466_SNP	3525466	1	A	G	0.006	6.527337e-02	1.844470e-01	1.000000e-05	1.980186e-01	7.238728e-01	7.276998e-01	7.285839e-01
1	2L_3525467_SNP	3525467	0	A	G	0.006	-9.465306e-03	1.845118e-01	1.000000e-05	2.302720e-01	9.591488e-01	9.568826e-01	9.569532e-01
1	2L_3525484_SNP	3525484	1	T	C	0.006	4.245320e-01	1.815507e-01	1.000000e-05	1.527078e-02	2.056021e-02	1.988065e-02	2.236436e-02
1	2L_3525491_SNP	3525491	10	C	A	0.082	5.656768e-03	5.330218e-02	2.903934e-02	2.898837e-01	9.156102e-01	8.848166e-01	8.886262e-01
1	2L_3525506_SNP	3525506	10	A	G	0.044	-9.542572e-02	7.079265e-02	2.307549e-02	2.460589e-01	1.795076e-01	1.758007e-01	1.788309e-01
1	2L_3525513_SNP	3525513	1	A	T	0.012	2.181134e-02	1.308568e-01	1.000000e-05	2.104522e-01	8.678239e-01	8.750847e-01	8.756067e-01
1	2L_3525523_SNP	3525523	14	A	G	0.403	-2.584373e-02	3.016085e-02	1.000000e-05	2.250701e-01	3.927557e-01	3.890646e-01	3.908307e-01
1	2L_3525550_SNP	3525550	2	A	G	0.042	-5.107542e-02	7.100947e-02	9.868191e-02	3.991246e-01	4.729821e-01	4.581971e-01	4.638591e-01
1	2L_3525616_SNP	3525616	2	T	C	0.018	1.725862e-01	1.063439e-01	1.000000e-05	3.191607e-01	1.065068e-01	1.026907e-01	1.061425e-01
1	2L_3525655_SNP	3525655	4	G	C	0.171	-1.285286e-02	3.816422e-02	1.000000e-05	2.576212e-01	7.367098e-01	7.279923e-01	7.288225e-01
1	2L_3525658_SNP	3525658	8	C	T	0.225	1.206083e-02	3.481547e-02	1.000000e-05	2.394902e-01	7.294645e-01	7.260568e-01	7.265933e-01
1	2L_3525732_SNP	3525732	1	C	T	0.066	-7.067398e-03	5.738667e-02	1.000000e-05	2.683243e-01	9.021341e-01	8.805180e-01	8.822135e-01
1	2L_3525736_SNP	3525736	1	G	A	0.066	4.160839e-03	5.738839e-02	1.000000e-05	2.150390e-01	9.422888e-01	9.638218e-01	9.645052e-01
1	2L_3525745_SNP	3525745	0	C	A	0.006	-7.368604e-02	1.844246e-01	1.000000e-05	1.949027e-01	6.900048e-01	6.934920e-01	6.944778e-01
1	2L_3525764_SNP	3525764	0	T	C	0.042	-3.041658e-02	7.102886e-02	5.024226e-02	3.428038e-01	6.690399e-01	6.499895e-01	6.544133e-01
1	2L_3525786_SNP	3525786	0	T	C	0.006	3.419661e-02	1.844942e-01	1.000000e-05	2.133484e-01	8.531782e-01	8.583511e-01	8.587784e-01
1	2L_3525797_SNP	3525797	2	A	G	0.006	-1.634967e-01	1.840831e-01	1.000000e-05	2.383592e-01	3.757355e-01	3.715777e-01	3.734478e-01
1	2L_3525804_SNP	3525804	0	A	T	0.006	3.047604e-01	1.829908e-01	1.000000e-05	2.901086e-01	9.771095e-02	9.440821e-02	9.775355e-02
1	2L_3525830_SNP	3525830	6	T	C	0.290	-3.745123e-02	3.174561e-02	2.651307e-01	5.991805e-01	2.397959e-01	2.300041e-01	2.406377e-01
1	2L_3525832_SNP	3525832	1	A	G	0.054	-2.850653e-02	6.302347e-02	4.393326e-02	3.458640e-01	6.516318e-01	6.324737e-01	6.369142e-01
1	2L_3525838_SNP	3525838	7	T	C	0.292	-3.551303e-02	3.179583e-02	2.227515e-01	5.447167e-01	2.656475e-01	2.550408e-01	2.642938e-01
1	2L_3525850_SNP	3525850	15	T	A	0.098	-8.420507e-02	4.958520e-02	1.000000e-05	1.000000e-05	9.134561e-02	9.018236e-02	9.531408e-02
1	2L_3525865_SNP	3525865	5	A	G	0.037	2.898777e-02	7.649125e-02	1.000000e-05	2.756276e-01	7.051956e-01	6.943166e-01	6.956482e-01
1	2L_3525873_SNP	3525873	1	C	G	0.012	1.774066e-01	1.301413e-01	1.000000e-05	7.389361e-04	1.746704e-01	1.740399e-01	1.795524e-01
1	2L_3525881_SNP	3525881	6	G	T	0.037	2.791473e-02	7.650269e-02	1.000000e-05	2.745936e-01	7.156612e-01	7.046914e-01	7.059946e-01
1	2L_3525904_SNP	3525904	0	C	G	0.012	1.614167e-01	1.302734e-01	1.389147e-01	4.639361e-01	2.170720e-01	2.083287e-01	2.140199e-01
1	2L_3525914_SNP	3525914	5	T	C	0.037	2.898777e-02	7.649125e-02	1.000000e-05	2.756276e-01	7.051956e-01	6.943166e-01	6.956482e-01
1	2L_3525939_SNP	3525939	1	G	C	0.060	-2.190611e-02	5.998320e-02	2.733985e-02	3.308340e-01	7.154239e-01	6.941637e-01	6.982852e-01
1	2L_3525964_SNP	3525964	3	A	C	0.085	1.721018e-02	5.137762e-02	1.000000e-05	2.947085e-01	7.380675e-01	7.218236e-01	7.239974e-01
1	2L_3526024_SNP	3526024	2	T	C	0.096	2.620271e-02	4.833875e-02	4.790000e-03	3.154302e-01	5.885011e-01	5.745583e-01	5.771564e-01
1	2L_3526030_SNP	3526030	5	C	T	0.043	7.041089e-02	7.085500e-02	2.754159e-02	3.561940e-01	3.217996e-01	3.120401e-01	3.156134e-01
1	2L_3526039_SNP	3526039	9	A	G	0.050	-3.068773e-02	6.669907e-02	1.000000e-05	4.325491e-02	6.460520e-01	6.608855e-01	6.722092e-01
1	2L_3526073_SNP	3526073	6	A	G	0.148	4.054299e-02	4.055737e-02	1.211205e-01	4.666232e-01	3.189371e-01	3.063581e-01	3.130480e-01
1	2L_3526074_SNP	3526074	2	T	A	0.096	1.449803e-02	4.836845e-02	1.000000e-05	2.816405e-01	7.647493e-01	7.502702e-01	7.519317e-01
1	2L_3526076_SNP	3526076	1	G	A	0.036	-1.698058e-02	7.647800e-02	1.000000e-05	1.879368e-01	8.245618e-01	8.367626e-01	8.382327e-01
1	2L_3526105_SNP	3526105	10	A	C	0.051	-2.957975e-02	6.671329e-02	1.000000e-05	4.989107e-02	6.580638e-01	6.735783e-01	6.845897e-01
1	2L_3526134_SNP	3526134	5	A	G	0.166	3.337642e-02	3.867244e-02	1.000000e-05	1.364412e-01	3.893527e-01	3.902894e-01	3.931356e-01
1	2L_3526204_SNP	3526204	0	T	C	0.012	-9.205537e-02	1.306678e-01	1.000000e-05	1.856884e-01	4.821091e-01	4.820844e-01	4.837103e-01
1	2L_3526231_SNP	3526231	12	T	C	0.378	1.155383e-02	3.035934e-02	1.000000e-05	1.514270e-01	7.040094e-01	7.144175e-01	7.172802e-01
1	2L_3526235_SNP	3526235	0	A	C	0.006	3.047604e-01	1.829908e-01	1.000000e-05	2.901086e-01	9.771095e-02	9.440821e-02	9.775355e-02
1	2L_3526256_SNP	3526256	9	G	T	0.126	-4.277570e-02	4.399819e-02	1.382830e-01	4.220097e-01	3.323580e-01	3.221223e-01	3.275188e-01
1	2L_3526270_SNP	3526270	9	T	C	0.126	-4.277570e-02	4.399819e-02	1.382830e-01	4.220097e-01	3.323580e-01	3.221223e-01	3.275188e-01
1	2L_3526273_SNP	3526273	2	C	A	0.018	1.725862e-01	1.063439e-01	1.000000e-05	3.191607e-01	1.065068e-01	1.026907e-01	1.061425e-01
1	2L_3526281_SNP	3526281	19	C	T	0.255	-1.868523e-02	3.454529e-02	1.000000e-05	1.000000e-05	5.893079e-01	6.010529e-01	6.178323e-01
1	2L_3526301_SNP	3526301	0	T	C	0.006	-9.465306e-03	1.845118e-01	1.000000e-05	2.302720e-01	9.591488e-01	9.568826e-01	9.569532e-01
1	2L_3526325_SNP	3526325	12	A	G	0.308	2.594545e-02	3.184892e-02	1.000000e-05	1.289950e-01	4.164447e-01	4.182933e-01	4.212731e-01
1	2L_3526341_SNP	3526341	1	A	G	0.006	1.676396e-01	1.840573e-01	1.000000e-05	2.235651e-01	3.637208e-01	3.604079e-01	3.623334e-01
1	2L_3526352_SNP	3526352	2	T	A	0.018	1.725862e-01	1.063439e-01	1.000000e-05	3.191607e-01	1.065068e-01	1.026907e-01	1.061425e-01
1	2L_3526368_SNP	3526368	0	A	C	0.012	1.014200e-01	1.306260e-01	1.000000e-05	1.735085e-01	4.386089e-01	4.387144e-01	4.406752e-01
1	2L_3526379_SNP	3526379	1	A	C	0.006	3.520044e-02	1.844963e-01	1.000000e-05	2.128457e-01	8.489216e-01	8.540611e-01	8.545026e-01
1	2L_3526429_SNP	3526429	0	A	G	0.018	6.639859e-02	1.070485e-01	1.000000e-05	1.886043e-01	5.359330e-01	5.366180e-01	5.380278e-01
1	2L_3526443_SNP	3526443	12	C	T	0.282	-7.428049e-03	3.272599e-02	3.139654e-04	2.728084e-01	8.207209e-01	8.052150e-01	8.066683e-01
1	2L_3526450_SNP	3526450	2	G	T	0.036	3.825672e-02	7.644028e-02	1.000000e-05	1.664802e-01	6.174011e-01	6.220268e-01	6.238935e-01
1	2L_3526459_SNP	3526459	5	C	T	0.153	-1.972735e-02	3.995737e-02	1.000000e-05	2.665510e-01	6.221636e-01	6.135626e-01	6.147491e-01
1	2L_3526468_SNP	3526468	6	T	C	0.321	8.243829e-03	3.095266e-02	1.000000e-05	2.049234e-01	7.903105e-01	7.954758e-01	7.961406e-01
1	2L_3526513_SNP	3526513	11	C	T	0.389	-2.606212e-03	3.012109e-02	1.000000e-05	2.115903e-01	9.311538e-01	9.496626e-01	9.504506e-01
1	2L_3526525_SNP	3526525	7	G	A	0.106	1.272951e-02	4.716754e-02	1.000000e-05	2.804786e-01	7.875889e-01	7.721691e-01	7.738583e-01
1	2L_3526531_SNP	3526531	0	T	G	0.006	-9.465306e-03	1.845118e-01	1.000000e-05	2.302720e-01	9.591488e-01	9.568826e-01	9.569532e-01
1	2L_3526557_DEL	3526557	2	G	GAAGAATCATGCACGTGAGGATCAATGG	0.036	-1.003756e-01	7.619242e-02	1.996455e-01	5.195118e-01	1.895211e-01	1.816712e-01	1.883580e-01
1	2L_3526564_SNP	3526564	9	T	C	0.050	3.681670e-02	6.668035e-02	1.000000e-05	2.370544e-01	5.815970e-01	5.779475e-01	5.788869e-01
1	2L_3526573_SNP	3526573	9	G	A	0.195	4.361577e-02	3.666918e-02	1.000000e-05	9.511225e-02	2.359653e-01	2.354886e-01	2.393538e-01
1	2L_3526603_SNP	3526603	9	T	C	0.170	-4.772133e-02	3.881610e-02	2.700433e-01	5.988557e-01	2.206538e-01	2.120242e-01	2.216337e-01
1	2L_3526607_SNP	3526607	3	A	C	0.012	6.082223e-02	1.307921e-01	1.000000e-05	2.217930e-01	6.425196e-01	6.409814e-01	6.417154e-01
1	2L_3526608_SNP	3526608	0	T	C	0.030	-6.391234e-02	8.342096e-02	1.503139e-02	2.353580e-01	4.446796e-01	4.406787e-01	4.421840e-01
1	2L_3526691_SNP	3526691	12	C	T	0.436	3.487555e-02	2.957923e-02	1.000000e-05	3.293445e-02	2.400633e-01	2.402478e-01	2.455461e-01
1	2L_3526699_SNP	3526699	8	T	C	0.250	1.125211e-02	3.357560e-02	1.000000e-05	1.821952e-01	7.379519e-01	7.453615e-01	7.467830e-01
1	2L_3526717_SNP	3526717	0	A	G	0.006	2.095078e-01	1.837954e-01	1.000000e-05	6.685302e-02	2.559712e-01	2.561288e-01	2.606771e-01
1	2L_3526720_SNP	3526720	14	A	C	0.461	4.898070e-02	2.949481e-02	1.000000e-05	8.139259e-02	9.867044e-02	9.734367e-02	1.011205e-01
1	2L_3526736_SNP	3526736	4	A	C	0.024	3.830278e-03	9.312386e-02	1.000000e-05	2.316681e-01	9.672409e-01	9.625150e-01	9.625964e-01
1	2L_3526782_SNP	3526782	0	G	C	0.006	4.129629e-02	1.844854e-01	1.000000e-05	2.215534e-01	8.231525e-01	8.242213e-01	8.245431e-01
1	2L_3526852_SNP	3526852	17	C	T	0.377	-4.569874e-02	3.079280e-02	4.890548e-01	9.109228e-01	1.396861e-01	1.348544e-01	1.498974e-01
1	2L_3526909_SNP	3526909	9	T	G	0.176	-8.649685e-02	3.781288e-02	2.718059e-01	5.784543e-01	2.342904e-02	2.198173e-02	2.491367e-02
1	2L_3526945_SNP	3526945	2	A	G	0.072	7.274906e-02	5.484600e-02	1.000000e-05	2.519534e-01	1.865212e-01	1.828337e-01	1.858366e-01
1	2L_3527002_SNP	3527002	10	G	A	0.234	3.650600e-02	3.445303e-02	4.566596e-02	3.567440e-01	2.908716e-01	2.823624e-01	2.859436e-01
1	2L_3527008_SNP	3527008	9	T	C	0.239	3.391956e-02	3.411116e-02	1.632135e-02	3.224996e-01	3.214838e-01	3.135332e-01	3.164718e-01
1	2L_3527027_SNP	3527027	14	C	T	0.195	-6.206911e-02	3.716358e-02	1.393801e-01	4.316968e-01	9.677234e-02	9.250648e-02	9.666922e-02
1	2L_3527032_SNP	3527032	0	G	A	0.006	4.513488e-02	1.844896e-01	3.749476e-03	2.807137e-01	8.070317e-01	7.902804e-01	7.920773e-01
1	2L_3527083_SNP	3527083	12	G	A	0.391	5.485918e-03	3.018031e-02	1.000000e-05	1.899272e-01	8.559839e-01	8.712049e-01	8.728066e-01
1	2L_3527086_SNP	3527086	4	T	C	0.073	7.165847e-02	5.488099e-02	1.000000e-05	2.372803e-01	1.934590e-01	1.900533e-01	1.929966e-01
1	2L_3527105_SNP	3527105	4	T	C	0.085	8.229619e-02	5.101117e-02	1.000000e-05	8.429869e-02	1.085793e-01	1.072417e-01	1.110657e-01
1	2L_3527152_SNP	3527152	2	T	G	0.114	1.138799e-01	4.396910e-02	1.000000e-05	1.000000e-05	1.045085e-02	1.001116e-02	1.183360e-02
1	2L_3527183_SNP	3527183	10	T	C	0.190	2.128669e-02	3.727933e-02	1.000000e-05	1.066312e-01	5.687684e-01	5.762596e-01	5.808389e-01
1	2L_3527197_SNP	3527197	3	A	C	0.012	2.359879e-01	1.294426e-01	6.565209e-02	4.347085e-01	7.008605e-02	6.636457e-02	7.012845e-02
1	2L_3527225_SNP	3527225	3	T	A	0.018	1.733885e-01	1.063420e-01	1.000000e-05	3.179301e-01	1.048962e-01	1.011388e-01	1.045829e-01
1	2L_3527231_SNP	3527231	14	T	C	0.448	-5.317339e-02	2.952263e-02	1.000000e-05	2.580326e-01	7.350124e-02	7.097097e-02	7.417904e-02
1	2L_3527232_SNP	3527232	12	T	A	0.449	-5.560120e-02	2.930134e-02	1.785674e-02	2.773607e-01	5.948943e-02	5.716348e-02	6.028467e-02
1	2L_3527252_SNP	3527252	7	T	A	0.087	-3.895701e-02	5.136538e-02	1.000000e-05	1.599669e-01	4.492695e-01	4.502166e-01	4.524167e-01
1	2L_3527254_SNP	3527254	12	A	C	0.410	-5.487453e-02	2.970810e-02	2.191437e-01	5.291593e-01	6.650925e-02	6.315754e-02	6.755245e-02
1	2L_3527277_SNP	3527277	6	G	A	0.086	1.274066e-02	5.142966e-02	1.000000e-05	2.141819e-01	8.046497e-01	8.075520e-01	8.080007e-01
1	2L_3527339_SNP	3527339	15	A	G	0.085	-7.455711e-02	5.302375e-02	1.000000e-05	1.000000e-05	1.615612e-01	1.607963e-01	1.662648e-01
1	2L_3527355_SNP	3527355	13	T	C	0.394	2.402983e-02	3.020112e-02	3.409894e-02	3.218546e-01	4.273659e-01	4.177431e-01	4.204657e-01
1	2L_3527360_SNP	3527360	1	T	G	0.006	-1.596735e-02	1.845124e-01	1.000000e-05	2.211645e-01	9.311430e-01	9.379260e-01	9.381366e-01
1	2L_3527363_SNP	3527363	10	C	A	0.247	6.510640e-02	3.356505e-02	1.000000e-05	1.000000e-05	5.411027e-02	5.303325e-02	5.766877e-02
1	2L_3527366_INS	3527366	14	TAAAA	T	0.234	6.480380e-02	3.466370e-02	1.000000e-05	8.678416e-02	6.331445e-02	6.207368e-02	6.548615e-02
1	2L_3527377_SNP	3527377	6	T	C	0.093	1.643183e-02	4.984774e-02	9.335697e-04	2.939600e-01	7.420873e-01	7.258568e-01	7.280120e-01
1	2L_3527390_SNP	3527390	19	G	A	0.349	-4.584682e-02	3.144635e-02	1.665662e-01	5.089395e-01	1.467470e-01	1.401940e-01	1.457417e-01
1	2L_3527420_SNP	3527420	11	C	T	0.127	6.320474e-02	4.374547e-02	1.779738e-01	5.356170e-01	1.503908e-01	1.432969e-01	1.494154e-01
1	2L_3527422_SNP	3527422	10	G	T	0.127	2.900113e-02	4.396937e-02	3.290269e-02	3.339118e-01	5.104401e-01	4.979594e-01	5.010385e-01
1	2L_3527440_SNP	3527440	10	A	T	0.127	4.998971e-02	4.385274e-02	1.502375e-01	4.963164e-01	2.559513e-01	2.454176e-01	2.522382e-01
1	2L_3527452_DEL	3527452	1	A	AAA	0.042	-7.037217e-02	7.082603e-02	1.000000e-05	2.065869e-01	3.218677e-01	3.191496e-01	3.213588e-01
1	2L_3527464_SNP	3527464	1	C	T	0.084	-3.083514e-02	5.131069e-02	1.000000e-05	2.606349e-01	5.486932e-01	5.419706e-01	5.432367e-01
1	2L_3527500_SNP	3527500	7	G	T	0.037	-1.416469e-01	7.597832e-02	9.810675e-02	3.271439e-01	6.404435e-02	6.148870e-02	6.476141e-02
1	2L_3527506_SNP	3527506	0	G	T	0.006	-5.623008e-02	1.844617e-01	1.000000e-05	2.638606e-01	7.608749e-01	7.509363e-01	7.519169e-01
1	2L_3527510_SNP	3527510	11	A	T	0.121	3.554918e-02	4.493114e-02	1.000000e-05	2.280881e-01	4.299606e-01	4.264200e-01	4.279898e-01
1	2L_3527519_INS	3527519	31	AA	A	0.314	-6.359376e-02	3.358159e-02	2.879305e-01	6.693526e-01	6.000323e-02	5.669722e-02	6.180013e-02
1	2L_3527550_SNP	3527550	1	G	C	0.006	-9.550069e-02	1.843677e-01	1.000000e-05	1.698404e-01	6.051546e-01	6.091051e-01	6.108501e-01
1	2L_3527580_SNP	3527580	8	A	C	0.087	6.200592e-02	5.124411e-02	1.000000e-05	2.100782e-01	2.279950e-01	2.252323e-01	2.279875e-01
1	2L_3527592_SNP	3527592	3	G	C	0.006	1.855841e-01	1.840127e-01	3.567663e-02	3.211687e-01	3.146633e-01	3.067574e-01	3.097377e-01
1	2L_3527617_SNP	3527617	2	A	G	0.006	1.851614e-01	1.840110e-01	3.526853e-02	3.208361e-01	3.157590e-01	3.078433e-01	3.108152e-01
1	2L_3527634_SNP	3527634	7	T	G	0.012	-6.884594e-02	1.307883e-01	1.000000e-05	4.122808e-03	5.993182e-01	6.116466e-01	6.254683e-01
1	2L_3527649_SNP	3527649	6	T	C	0.086	3.060514e-02	5.138429e-02	1.000000e-05	1.925305e-01	5.522450e-01	5.531768e-01	5.544671e-01
1	2L_3527706_SNP	3527706	4	T	C	0.091	2.032565e-02	4.980772e-02	1.000000e-05	2.138421e-01	6.837391e-01	6.843883e-01	6.850615e-01
1	2L_3527730_SNP	3527730	5	T	C	0.092	2.044168e-02	4.982284e-02	1.000000e-05	2.124755e-01	6.821242e-01	6.829940e-01	6.836848e-01
1	2L_3527733_SNP	3527733	3	A	G	0.139	4.427315e-02	4.120598e-02	1.000000e-05	7.072737e-02	2.841870e-01	2.847777e-01	2.892922e-01
1	2L_3527754_SNP	3527754	5	T	C	0.117	1.323790e-02	4.489038e-02	1.000000e-05	2.937580e-01	7.684433e-01	7.506924e-01	7.529704e-01
1	2L_3527769_SNP	3527769	2	A	G	0.024	2.076048e-01	9.167945e-02	3.623963e-02	3.748366e-01	2.483952e-02	2.337827e-02	2.587094e-02
1	2L_3527793_SNP	3527793	6	G	A	0.272	6.022791e-02	3.215738e-02	1.000000e-05	1.000000e-05	6.283892e-02	6.171623e-02	6.688900e-02
1	2L_3527797_SNP	3527797	2	G	C	0.036	-1.797527e-02	7.648522e-02	1.000000e-05	1.868428e-01	8.144858e-01	8.260730e-01	8.275452e-01
1	2L_3527814_SNP	3527814	3	T	C	0.018	2.610040e-01	1.050812e-01	1.357991e-01	5.014553e-01	1.399021e-02	1.295411e-02	1.502545e-02
1	2L_3527819_SNP	3527819	1	A	C	0.006	-9.056636e-02	1.843826e-01	1.000000e-05	1.216186e-01	6.239429e-01	6.330403e-01	6.370999e-01
1	2L_3527844_SNP	3527844	5	G	A	0.117	2.339124e-02	4.486542e-02	1.000000e-05	1.161962e-01	6.028077e-01	6.113762e-01	6.155143e-01
1	2L_3527892_SNP	3527892	12	A	C	0.314	-2.726118e-02	3.170039e-02	1.052265e-01	4.198080e-01	3.910493e-01	3.783098e-01	3.839297e-01
1	2L_3527894_SNP	3527894	2	T	C	0.102	1.511134e-02	4.707962e-02	1.000000e-05	2.904204e-01	7.486337e-01	7.328314e-01	7.348428e-01
1	2L_3527911_SNP	3527911	4	T	G	0.128	-9.870951e-03	4.298890e-02	1.417581e-02	3.137161e-01	8.186726e-01	7.920076e-01	7.961608e-01
1	2L_3527916_SNP	3527916	9	T	G	0.340	2.701083e-02	3.073480e-02	1.000000e-05	9.387639e-02	3.807608e-01	3.829101e-01	3.869603e-01
1	2L_3527919_SNP	3527919	15	A	G	0.327	1.306501e-02	3.169802e-02	2.629650e-02	3.307388e-01	6.807458e-01	6.620999e-01	6.658315e-01
1	2L_3527991_SNP	3527991	11	T	G	0.191	2.286933e-02	3.730160e-02	1.000000e-05	2.160000e-01	5.406542e-01	5.393584e-01	5.404580e-01
1	2L_3527997_SNP	3527997	8	T	G	0.144	-2.028501e-02	4.142415e-02	1.000000e-05	2.771462e-01	6.249995e-01	6.146630e-01	6.160926e-01
1	2L_3528011_SNP	3528011	0	T	C	0.006	2.095078e-01	1.837954e-01	1.000000e-05	6.685302e-02	2.559712e-01	2.561288e-01	2.606771e-01
1	2L_3528012_SNP	3528012	6	G	A	0.142	3.746113e-02	4.130897e-02	1.000000e-05	1.125315e-01	3.657995e-01	3.670807e-01	3.705637e-01
1	2L_3528029_SNP	3528029	0	T	G	0.006	-7.368604e-02	1.844246e-01	1.000000e-05	1.949027e-01	6.900048e-01	6.934920e-01	6.944778e-01
1	2L_3528080_SNP	3528080	6	T	G	0.031	7.046510e-02	8.338638e-02	1.173484e-02	3.373845e-01	3.993030e-01	3.884544e-01	3.915752e-01
1	2L_3528096_SNP	3528096	4	T	G	0.165	5.342908e-02	3.851305e-02	1.000000e-05	8.266497e-02	1.672106e-01	1.661611e-01	1.701747e-01
1	2L_3528108_SNP	3528108	4	T	C	0.067	-3.776934e-02	5.735146e-02	1.000000e-05	2.760602e-01	5.110912e-01	5.029741e-01	5.045937e-01
1	2L_3528111_SNP	3528111	5	T	A	0.233	3.623770e-02	3.396206e-02	1.000000e-05	6.263667e-02	2.875187e-01	2.882801e-01	2.930036e-01
1	2L_3528150_SNP	3528150	18	A	T	0.153	-1.737307e-02	4.166621e-02	1.000000e-05	6.577840e-02	6.772477e-01	6.935466e-01	7.037157e-01
1	2L_3528180_SNP	3528180	1	G	A	0.030	-3.857839e-02	8.347718e-02	1.000000e-05	2.154760e-01	6.445839e-01	6.439083e-01	6.446724e-01
1	2L_3528196_SNP	3528196	13	T	C	0.394	-2.182943e-02	3.023495e-02	1.361329e-01	4.593898e-01	4.713143e-01	4.541210e-01	4.628685e-01
1	2L_3528197_SNP	3528197	6	G	T	0.160	8.026633e-03	3.937116e-02	1.000000e-05	2.357654e-01	8.387041e-01	8.355861e-01	8.358842e-01
1	2L_3528240_SNP	3528240	0	A	T	0.036	-5.446471e-02	7.636394e-02	1.000000e-05	2.249362e-01	4.767077e-01	4.735986e-01	4.749453e-01
1	2L_3528262_SNP	3528262	5	G	T	0.172	2.801040e-02	3.813948e-02	1.000000e-05	1.689458e-01	4.637288e-01	4.644862e-01	4.664558e-01
1	2L_3528268_DEL	3528268	3	A	ATATCAA	0.006	-1.651909e-01	1.840774e-01	1.000000e-05	2.064110e-01	3.708055e-01	3.684342e-01	3.703686e-01
1	2L_3528339_SNP	3528339	7	T	A	0.217	7.203780e-02	3.470243e-02	1.000000e-05	1.000000e-05	3.944741e-02	3.849303e-02	4.246535e-02
1	2L_3528357_SNP	3528357	3	G	A	0.024	2.087790e-01	9.166205e-02	4.809355e-02	3.910639e-01	2.401991e-02	2.256686e-02	2.504718e-02
1	2L_3528366_SNP	3528366	3	T	G	0.024	2.071192e-01	9.169511e-02	3.340040e-02	3.715129e-01	2.519865e-02	2.372756e-02	2.623021e-02
1	2L_3528434_SNP	3528434	8	T	G	0.206	7.758548e-02	3.543649e-02	1.000000e-05	1.000000e-05	2.996170e-02	2.912540e-02	3.260502e-02
1	2L_3528436_SNP	3528436	7	G	C	0.205	8.229042e-02	3.534306e-02	1.000000e-05	1.000000e-05	2.110021e-02	2.041152e-02	2.356697e-02
1	2L_3528485_SNP	3528485	2	T	C	0.006	-9.198456e-02	1.843818e-01	1.000000e-05	1.723177e-01	6.185237e-01	6.226203e-01	6.242870e-01
1	2L_3528534_SNP	3528534	3	T	C	0.018	2.610040e-01	1.050812e-01	1.357991e-01	5.014553e-01	1.399021e-02	1.295411e-02	1.502545e-02
1	2L_3528559_SNP	3528559	3	A	G	0.055	5.660025e-02	6.291199e-02	1.000000e-05	2.420531e-01	3.695973e-01	3.653957e-01	3.673088e-01
1	2L_3528561_DEL	3528561	30	ATGT	A	0.348	-3.444405e-02	3.281689e-02	2.490645e-01	6.266480e-01	2.954356e-01	2.827599e-01	2.952915e-01
1	2L_3528573_SNP	3528573	13	T	A	0.310	-3.576512e-02	3.189895e-02	2.541086e-01	6.203069e-01	2.638219e-01	2.527404e-01	2.640104e-01
1	2L_3528577_SNP	3528577	1	T	G	0.054	5.773892e-02	6.288393e-02	1.000000e-05	6.901854e-02	3.598555e-01	3.620616e-01	3.668651e-01
1	2L_3528579_SNP	3528579	0	A	T	0.006	-1.051604e-01	1.843327e-01	1.000000e-05	1.807873e-01	5.691152e-01	5.710311e-01	5.725203e-01
1	2L_3528633_SNP	3528633	16	A	G	0.309	-2.542689e-02	3.226204e-02	1.089193e-01	4.191411e-01	4.317409e-01	4.175932e-01	4.236740e-01
1	2L_3528698_SNP	3528698	18	C	T	0.307	-2.438661e-02	3.255617e-02	1.127480e-01	4.313412e-01	4.548796e-01	4.393862e-01	4.462342e-01
1	2L_3528760_SNP	3528760	17	A	G	0.397	-1.395365e-02	3.060000e-02	9.658076e-02	4.226867e-01	6.489847e-01	6.235701e-01	6.334587e-01
1	2L_3528765_SNP	3528765	0	T	A	0.048	-5.459467e-02	6.657181e-02	1.306745e-01	4.465659e-01	4.133425e-01	3.986882e-01	4.059556e-01
1	2L_3528802_DEL	3528802	11	A	AT	0.032	3.886582e-03	8.361255e-02	1.000000e-05	2.312811e-01	9.629810e-01	9.593437e-01	9.594221e-01
1	2L_3528803_SNP	3528803	33	A	T	0.281	2.523452e-04	3.520631e-02	1.000000e-05	2.648508e-01	9.942897e-01	9.506728e-01	9.536087e-01
1	2L_3528804_SNP	3528804	22	T	A	0.253	4.890201e-03	3.501737e-02	3.103923e-02	3.404283e-01	8.891052e-01	8.459528e-01	8.546445e-01
1	2L_3528809_SNP	3528809	5	A	G	0.215	2.104845e-02	3.505217e-02	1.000000e-05	1.925267e-01	5.489992e-01	5.497521e-01	5.510560e-01
1	2L_3528873_SNP	3528873	19	G	T	0.262	6.922218e-03	3.434684e-02	7.475481e-02	3.607563e-01	8.405241e-01	8.058528e-01	8.154441e-01
1	2L_3528922_SNP	3528922	19	G	T	0.255	1.108107e-02	3.466859e-02	1.248768e-01	4.257986e-01	7.496518e-01	7.186922e-01	7.325472e-01
1	2L_3528932_SNP	3528932	19	A	T	0.315	1.569315e-03	3.243308e-02	1.543056e-03	2.781675e-01	9.614666e-01	9.222658e-01	9.258375e-01
1	2L_3528960_INS	3528960	9	TT	T	0.119	-4.809233e-04	4.497683e-02	1.000000e-05	2.290426e-01	9.914815e-01	9.900840e-01	9.900992e-01
1	2L_3528980_SNP	3528980	5	A	G	0.067	6.203836e-02	5.723683e-02	1.000000e-05	1.820806e-01	2.799858e-01	2.780903e-01	2.806698e-01
1	2L_3529013_SNP	3529013	18	A	G	0.267	-7.743820e-04	3.396643e-02	1.000000e-05	2.404579e-01	9.818384e-01	9.815962e-01	9.824437e-01
1	2L_3529030_DEL	3529030	0	T	TGTCGACCAAGAGGGGC	0.006	3.419661e-02	1.844942e-01	1.000000e-05	2.133484e-01	8.531782e-01	8.583511e-01	8.587784e-01
1	2L_3529108_SNP	3529108	3	A	G	0.091	2.956018e-02	4.976465e-02	1.000000e-05	2.785176e-01	5.533210e-01	5.449969e-01	5.465395e-01
1	2L_3529160_SNP	3529160	0	C	G	0.012	1.279070e-02	1.308592e-01	1.000000e-05	2.251323e-01	9.222535e-01	9.246810e-01	9.248187e-01
1	2L_3529200_SNP	3529200	2	A	G	0.108	-1.293104e-02	4.591075e-02	1.000000e-05	2.284353e-01	7.785582e-01	7.765370e-01	7.769168e-01
1	2L_3529201_SNP	3529201	1	A	G	0.114	-3.913881e-03	4.483032e-02	1.000000e-05	2.336077e-01	9.305348e-01	9.256825e-01	9.258321e-01
1	2L_3529210_SNP	3529210	3	G	T	0.055	2.373534e-02	6.303827e-02	1.000000e-05	1.775906e-01	7.070092e-01	7.137373e-01	7.152867e-01
1	2L_3529212_SNP	3529212	2	G	C	0.108	-6.461415e-03	4.591898e-02	1.000000e-05	2.353889e-01	8.882670e-01	8.835543e-01	8.837793e-01
1	2L_3529228_SNP	3529228	2	C	T	0.114	-2.216757e-03	4.484837e-02	1.000000e-05	2.318227e-01	9.606378e-01	9.558276e-01	9.559180e-01
1	2L_3529234_DEL	3529234	2	C	CC	0.024	2.076048e-01	9.167945e-02	3.623963e-02	3.748366e-01	2.483952e-02	2.337827e-02	2.587094e-02
1	2L_3529236_SNP	3529236	10	G	A	0.114	2.222262e-02	4.608208e-02	1.288933e-01	4.563957e-01	6.302707e-01	6.040839e-01	6.167960e-01
1	2L_3529237_SNP	3529237	2	G	A	0.024	2.076048e-01	9.167945e-02	3.623963e-02	3.748366e-01	2.483952e-02	2.337827e-02	2.587094e-02
1	2L_3529240_SNP	3529240	2	C	A	0.024	2.076048e-01	9.167945e-02	3.623963e-02	3.748366e-01	2.483952e-02	2.337827e-02	2.587094e-02
1	2L_3529296_SNP	3529296	3	C	G	0.018	1.441028e-01	1.066051e-01	1.000000e-05	2.429138e-01	1.782962e-01	1.747052e-01	1.777362e-01
1	2L_3529347_SNP	3529347	2	T	C	0.024	2.076048e-01	9.167945e-02	3.623963e-02	3.748366e-01	2.483952e-02	2.337827e-02	2.587094e-02
1	2L_3529369_SNP	3529369	1	A	G	0.012	-9.544110e-02	1.306579e-01	1.000000e-05	1.470436e-01	4.661353e-01	4.682461e-01	4.707088e-01
1	2L_3529392_SNP	3529392	19	T	C	0.463	1.532076e-03	3.022397e-02	1.000000e-05	2.740587e-01	9.596329e-01	9.232206e-01	9.263011e-01
1	2L_3529410_SNP	3529410	2	T	G	0.024	2.076048e-01	9.167945e-02	3.623963e-02	3.748366e-01	2.483952e-02	2.337827e-02	2.587094e-02
1	2L_3529446_SNP	3529446	0	G	A	0.006	-1.051604e-01	1.843327e-01	1.000000e-05	1.807873e-01	5.691152e-01	5.710311e-01	5.725203e-01
1	2L_3529475_SNP	3529475	19	A	T	0.389	-1.149925e-02	3.092133e-02	7.597053e-02	3.886416e-01	7.104511e-01	6.834811e-01	6.920273e-01
1	2L_3529505_SNP	3529505	2	A	C	0.024	2.076048e-01	9.167945e-02	3.623963e-02	3.748366e-01	2.483952e-02	2.337827e-02	2.587094e-02
1	2L_3529506_INS	3529506	7	ATGTTT	A	0.174	5.443719e-02	3.801663e-02	1.000000e-05	1.223949e-01	1.540437e-01	1.525890e-01	1.561338e-01
1	2L_3529509_DEL	3529509	8	T	TTTTAGG	0.169	4.496288e-02	3.867431e-02	1.000000e-05	1.815131e-01	2.466592e-01	2.446839e-01	2.474421e-01
1	2L_3529522_SNP	3529522	0	G	T	0.006	-1.051604e-01	1.843327e-01	1.000000e-05	1.807873e-01	5.691152e-01	5.710311e-01	5.725203e-01
1	2L_3529526_SNP	3529526	6	T	A	0.185	4.091751e-02	3.707264e-02	1.000000e-05	6.925001e-02	2.713155e-01	2.717215e-01	2.761426e-01
1	2L_3529530_SNP	3529530	16	A	T	0.461	-1.989952e-02	2.996647e-02	2.312628e-01	5.975445e-01	5.075736e-01	4.857128e-01	5.058669e-01
1	2L_3529551_SNP	3529551	1	A	G	0.006	6.527337e-02	1.844470e-01	1.000000e-05	1.980186e-01	7.238728e-01	7.276998e-01	7.285839e-01
1	2L_3529553_SNP	3529553	0	T	C	0.006	-1.051604e-01	1.843327e-01	1.000000e-05	1.807873e-01	5.691152e-01	5.710311e-01	5.725203e-01
1	2L_3529563_SNP	3529563	21	T	C	0.272	-3.931474e-03	3.409186e-02	1.000000e-05	1.923233e-01	9.083309e-01	9.398709e-01	9.425122e-01
1	2L_3529575_SNP	3529575	20	T	G	0.284	-2.518788e-04	3.354166e-02	1.000000e-05	2.480622e-01	9.940174e-01	9.691375e-01	9.705255e-01
1	2L_3529590_SNP	3529590	3	C	T	0.103	-2.035469e-02	4.708402e-02	1.000000e-05	2.176026e-01	6.660803e-01	6.650114e-01	6.657030e-01
1	2L_3529605_SNP	3529605	5	A	G	0.117	-4.310404e-02	4.477733e-02	1.000000e-05	1.326781e-01	3.371330e-01	3.371964e-01	3.402642e-01
1	2L_3529617_SNP	3529617	0	C	T	0.018	-9.722054e-02	1.069065e-01	1.000000e-05	1.397306e-01	3.644587e-01	3.648364e-01	3.676525e-01
1	2L_3529707_SNP	3529707	3	A	G	0.006	-1.651909e-01	1.840774e-01	1.000000e-05	2.064110e-01	3.708055e-01	3.684342e-01	3.703686e-01
1	2L_3529713_SNP	3529713	0	T	C	0.012	-9.205537e-02	1.306678e-01	1.000000e-05	1.856884e-01	4.821091e-01	4.820844e-01	4.837103e-01
1	2L_3529714_SNP	3529714	3	G	A	0.018	-1.163689e-01	1.068090e-01	1.000000e-05	1.524140e-01	2.775106e-01	2.763712e-01	2.792558e-01
1	2L_3529739_SNP	3529739	1	A	G	0.096	-5.777260e-03	4.836401e-02	1.000000e-05	2.340707e-01	9.050604e-01	9.006544e-01	9.008403e-01
1	2L_3529742_DEL	3529742	9	T	TAGATACT	0.113	2.709295e-02	4.599712e-02	1.000000e-05	2.154294e-01	5.566526e-01	5.555109e-01	5.565543e-01
1	2L_3529752_SNP	3529752	0	A	T	0.006	3.080817e-01	1.831094e-01	3.176708e-01	6.589076e-01	9.435182e-02	8.983611e-02	9.681996e-02
1	2L_3529756_SNP	3529756	3	C	G	0.006	-1.651909e-01	1.840774e-01	1.000000e-05	2.064110e-01	3.708055e-01	3.684342e-01	3.703686e-01
1	2L_3529789_SNP	3529789	1	A	G	0.012	-9.544110e-02	1.306579e-01	1.000000e-05	1.470436e-01	4.661353e-01	4.682461e-01	4.707088e-01
1	2L_3529806_SNP	3529806	3	T	A	0.006	-1.651909e-01	1.840774e-01	1.000000e-05	2.064110e-01	3.708055e-01	3.684342e-01	3.703686e-01
1	2L_3529834_SNP	3529834	14	C	T	0.325	-1.737709e-03	3.165819e-02	1.000000e-05	2.222711e-01	9.562923e-01	9.883858e-01	9.888368e-01
1	2L_3529843_SNP	3529843	18	A	G	0.447	-2.695812e-03	3.021274e-02	1.000000e-05	2.841013e-01	9.290085e-01	8.955044e-01	8.989228e-01
1	2L_3529870_SNP	3529870	1	G	T	0.042	-3.543241e-02	7.098307e-02	1.000000e-05	2.393935e-01	6.183226e-01	6.141435e-01	6.149750e-01
1	2L_3529873_SNP	3529873	21	A	C	0.286	-1.776925e-03	3.358667e-02	1.000000e-05	2.234212e-01	9.578707e-01	9.906015e-01	9.909805e-01
1	2L_3529888_SNP	3529888	13	A	G	0.323	-4.085060e-03	3.160790e-02	1.000000e-05	1.869406e-01	8.973228e-01	9.266234e-01	9.295040e-01
1	2L_3529893_SNP	3529893	17	G	C	0.205	-1.778624e-02	3.703795e-02	1.000000e-05	6.447098e-02	6.317056e-01	6.447399e-01	6.536357e-01
1	2L_3529904_SNP	3529904	0	A	G	0.006	1.823944e-01	1.839694e-01	1.000000e-05	2.119911e-01	3.229144e-01	3.200230e-01	3.222067e-01
1	2L_3529909_SNP	3529909	3	A	G	0.018	-1.163689e-01	1.068090e-01	1.000000e-05	1.524140e-01	2.775106e-01	2.763712e-01	2.792558e-01
1	2L_3529926_SNP	3529926	6	C	T	0.117	7.247408e-03	4.491691e-02	1.000000e-05	2.625303e-01	8.720128e-01	8.566324e-01	8.577752e-01
1	2L_3529951_SNP	3529951	15	T	C	0.176	-1.003466e-02	3.900528e-02	1.000000e-05	1.368092e-01	7.972934e-01	8.191519e-01	8.248433e-01
1	2L_3529952_SNP	3529952	2	C	T	0.042	-2.741918e-03	7.104537e-02	1.000000e-05	2.318884e-01	9.692605e-01	9.641807e-01	9.642651e-01
1	2L_3529978_SNP	3529978	3	T	G	0.073	6.287464e-02	5.493257e-02	1.000000e-05	2.633813e-01	2.540314e-01	2.493504e-01	2.520165e-01
1	2L_3529996_SNP	3529996	0	C	T	0.006	-1.051604e-01	1.843327e-01	1.000000e-05	1.807873e-01	5.691152e-01	5.710311e-01	5.725203e-01
1	2L_3530020_SNP	3530020	2	A	G	0.024	2.076048e-01	9.167945e-02	3.623963e-02	3.748366e-01	2.483952e-02	2.337827e-02	2.587094e-02
1	2L_3530029_SNP	3530029	0	T	C	0.006	-1.051604e-01	1.843327e-01	1.000000e-05	1.807873e-01	5.691152e-01	5.710311e-01	5.725203e-01
1	2L_3530057_SNP	3530057	2	A	C	0.096	-2.373052e-02	4.834647e-02	1.000000e-05	2.552340e-01	6.241858e-01	6.171897e-01	6.181732e-01
1	2L_3530071_SNP	3530071	19	C	T	0.221	-5.622634e-03	3.629169e-02	1.000000e-05	1.853836e-01	8.770655e-01	8.989519e-01	9.013155e-01
1	2L_3530090_SNP	3530090	30	T	C	0.101	-8.613359e-02	5.143496e-02	1.000000e-05	6.951527e-03	9.589334e-02	9.473522e-02	9.922433e-02
1	2L_3530128_SNP	3530128	18	T	G	0.113	-6.557827e-02	4.710930e-02	1.000000e-05	1.000000e-05	1.657710e-01	1.650474e-01	1.716737e-01
1	2L_3530150_SNP	3530150	0	G	T	0.006	3.973101e-02	1.844875e-01	1.000000e-05	2.411524e-01	8.297520e-01	8.243352e-01	8.247206e-01
1	2L_3530160_SNP	3530160	0	A	G	0.048	4.416998e-02	6.656068e-02	3.242709e-02	3.494294e-01	5.078639e-01	4.936864e-01	4.973410e-01
1	2L_3530191_SNP	3530191	1	G	C	0.006	1.814610e-01	1.839783e-01	1.000000e-05	2.118963e-01	3.254128e-01	3.225340e-01	3.247034e-01
1	2L_3530209_SNP	3530209	18	A	G	0.233	-2.143905e-02	3.547454e-02	1.000000e-05	1.000000e-05	5.464358e-01	5.559203e-01	5.719174e-01
1	2L_3530219_SNP	3530219	1	A	T	0.042	-1.914921e-02	7.102078e-02	1.000000e-05	1.861461e-01	7.877812e-01	7.973918e-01	7.987755e-01
1	2L_3530230_SNP	3530230	5	A	G	0.086	3.702733e-02	5.134388e-02	1.000000e-05	1.095862e-01	4.718234e-01	4.758631e-01	4.795952e-01
1	2L_3530245_SNP	3530245	3	C	G	0.006	-1.651909e-01	1.840774e-01	1.000000e-05	2.064110e-01	3.708055e-01	3.684342e-01	3.703686e-01
1	2L_3530250_SNP	3530250	3	T	C	0.012	-8.607514e-04	1.308773e-01	1.000000e-05	2.291908e-01	9.947604e-01	9.976835e-01	9.976916e-01
1	2L_3530251_SNP	3530251	2	A	C	0.030	5.563530e-02	8.342696e-02	1.000000e-05	1.112919e-01	5.057783e-01	5.107750e-01	5.145964e-01
1	2L_3530255_SNP	3530255	4	T	C	0.146	2.507557e-03	4.064233e-02	1.000000e-05	2.285025e-01	9.508774e-01	9.516677e-01	9.517413e-01
1	2L_3530291_SNP	3530291	2	C	T	0.024	2.076048e-01	9.167945e-02	3.623963e-02	3.748366e-01	2.483952e-02	2.337827e-02	2.587094e-02
1	2L_3530293_SNP	3530293	17	A	T	0.238	-2.172914e-02	3.509285e-02	1.000000e-05	1.000000e-05	5.366401e-01	5.456590e-01	5.614162e-01
1	2L_3530301_SNP	3530301	3	G	A	0.006	-1.651909e-01	1.840774e-01	1.000000e-05	2.064110e-01	3.708055e-01	3.684342e-01	3.703686e-01
1	2L_3530304_SNP	3530304	0	T	G	0.006	-2.717192e-01	1.833204e-01	7.789268e-03	2.837812e-01	1.401805e-01	1.362044e-01	1.394973e-01
1	2L_3530317_INS	3530317	14	T	TT	0.071	8.145215e-02	5.721263e-02	1.000000e-05	2.440265e-01	1.564177e-01	1.532123e-01	1.563456e-01
1	2L_3530330_SNP	3530330	2	T	C	0.024	2.076048e-01	9.167945e-02	3.623963e-02	3.748366e-01	2.483952e-02	2.337827e-02	2.587094e-02
1	2L_3530345_SNP	3530345	2	T	G	0.018	7.970353e-02	1.070056e-01	1.000000e-05	9.850282e-02	4.574132e-01	4.614323e-01	4.655952e-01
1	2L_3530349_SNP	3530349	5	C	A	0.294	3.624600e-02	3.149628e-02	5.953529e-02	3.985713e-01	2.514685e-01	2.428923e-01	2.471374e-01
1	2L_3530350_SNP	3530350	8	T	C	0.300	3.752309e-02	3.161280e-02	5.794319e-02	3.964820e-01	2.369397e-01	2.288215e-01	2.329998e-01
1	2L_3530368_DEL	3530368	6	T	TTGCTCGCATTGT	0.086	-7.662052e-03	5.143572e-02	1.000000e-05	2.432133e-01	8.817631e-01	8.733230e-01	8.737156e-01
1	2L_3530388_DEL	3530388	4	T	TT	0.006	-1.636788e-01	1.840889e-01	1.000000e-05	2.064662e-01	3.752205e-01	3.728733e-01	3.747837e-01
1	2L_3530424_SNP	3530424	10	A	G	0.241	-2.023935e-02	3.420739e-02	1.000000e-05	1.789536e-01	5.548791e-01	5.563650e-01	5.579414e-01
1	2L_3530444_SNP	3530444	0	A	T	0.006	-2.716705e-01	1.833045e-01	1.000000e-05	1.000000e-05	1.402169e-01	1.392700e-01	1.445658e-01
1	2L_3530450_SNP	3530450	6	G	T	0.093	2.846903e-02	4.981471e-02	1.000000e-05	1.424575e-01	5.684348e-01	5.736704e-01	5.763538e-01
1	2L_3530469_DEL	3530469	1	T	GA	0.048	4.346954e-02	6.657369e-02	3.097529e-02	3.472591e-01	5.146894e-01	5.004611e-01	5.040568e-01
1	2L_3530490_SNP	3530490	2	G	T	0.042	3.983518e-02	7.097639e-02	2.639955e-02	3.479783e-01	5.753870e-01	5.586862e-01	5.625968e-01
1	2L_3530491_SNP	3530491	16	G	T	0.375	1.648217e-02	3.086278e-02	1.267685e-01	4.264533e-01	5.940237e-01	5.736948e-01	5.828174e-01
1	2L_3530494_SNP	3530494	1	C	A	0.036	6.256011e-03	7.648780e-02	1.000000e-05	2.224767e-01	9.349115e-01	9.407328e-01	9.409068e-01
1	2L_3530498_SNP	3530498	4	C	A	0.085	2.086648e-02	5.138400e-02	1.000000e-05	1.934043e-01	6.852002e-01	6.890311e-01	6.900502e-01
1	2L_3530501_DEL	3530501	14	T	TTTCACT	0.396	-3.686509e-02	3.023222e-02	2.711257e-01	6.440841e-01	2.244232e-01	2.147507e-01	2.255122e-01
1	2L_3530515_SNP	3530515	5	G	A	0.092	-6.375105e-04	4.984807e-02	1.000000e-05	2.310703e-01	9.898114e-01	9.819027e-01	9.819617e-01
1	2L_3530517_INS	3530517	4	G	GAAAA	0.030	4.802897e-02	8.347126e-02	1.000000e-05	1.385561e-01	5.658031e-01	5.711328e-01	5.740069e-01
1	2L_3530519_INS	3530519	3	T	TGAA	0.030	4.822317e-02	8.346261e-02	1.000000e-05	1.385147e-01	5.641944e-01	5.694720e-01	5.723432e-01
1	2L_3530521_SNP	3530521	4	T	A	0.030	4.883600e-02	8.346844e-02	1.000000e-05	1.378087e-01	5.592861e-01	5.644467e-01	5.673344e-01
1	2L_3530534_SNP	3530534	5	A	C	0.086	4.219657e-02	5.131985e-02	1.000000e-05	9.657445e-02	4.121271e-01	4.149820e-01	4.190112e-01
1	2L_3530538_SNP	3530538	2	A	C	0.006	-4.143888e-03	1.845197e-01	1.000000e-05	2.294861e-01	9.821098e-01	9.801201e-01	9.801522e-01
1	2L_3530552_DEL	3530552	15	A	AGAA	0.261	4.247261e-03	3.385896e-02	2.054901e-02	2.995796e-01	9.003272e-01	8.679714e-01	8.723706e-01
1	2L_3530559_SNP	3530559	3	A	T	0.085	4.099884e-02	5.129638e-02	1.000000e-05	9.803313e-02	4.252852e-01	4.284395e-01	4.324594e-01
1	2L_3530567_SNP	3530567	3	T	C	0.006	1.847217e-01	1.840172e-01	3.540752e-02	3.210050e-01	3.169224e-01	3.089793e-01	3.119507e-01
1	2L_3530568_SNP	3530568	4	A	C	0.006	-1.656362e-01	1.840784e-01	1.000000e-05	2.059725e-01	3.695232e-01	3.671669e-01	3.691103e-01
1	2L_3530575_SNP	3530575	29	T	A	0.007	-1.626359e-01	1.841966e-01	1.000000e-05	2.040168e-01	3.785417e-01	3.763302e-01	3.782360e-01
1	2L_3530609_SNP	3530609	6	G	A	0.031	4.887133e-02	8.348455e-02	1.000000e-05	1.385602e-01	5.590780e-01	5.641780e-01	5.670333e-01
1	2L_3530614_SNP	3530614	15	G	C	0.268	4.161835e-03	3.360334e-02	3.146198e-02	3.101619e-01	9.015824e-01	8.663502e-01	8.719414e-01
1	2L_3530615_SNP	3530615	3	A	C	0.006	-1.651909e-01	1.840774e-01	1.000000e-05	2.064110e-01	3.708055e-01	3.684342e-01	3.703686e-01
1	2L_3530617_SNP	3530617	4	T	C	0.226	3.164864e-02	3.427980e-02	1.000000e-05	1.130434e-01	3.572198e-01	3.584160e-01	3.617917e-01
1	2L_3530619_SNP	3530619	3	A	T	0.036	-7.363761e-02	7.629423e-02	1.299699e-03	2.757833e-01	3.358591e-01	3.298384e-01	3.321453e-01
1	2L_3530626_SNP	3530626	1	T	A	0.018	1.068678e-01	1.068780e-01	1.745410e-01	5.563587e-01	3.188118e-01	3.047590e-01	3.145884e-01
1	2L_3530643_SNP	3530643	15	T	C	0.399	-4.176529e-02	3.028916e-02	3.642834e-01	7.636052e-01	1.697851e-01	1.625993e-01	1.747903e-01
1	2L_3530649_SNP	3530649	2	C	T	0.030	4.763329e-02	8.345678e-02	1.000000e-05	1.391756e-01	5.689383e-01	5.743289e-01	5.771862e-01
1	2L_3530652_SNP	3530652	1	A	G	0.042	4.002629e-02	7.096629e-02	2.716121e-02	3.489414e-01	5.735029e-01	5.567909e-01	5.607356e-01
1	2L_3530666_SNP	3530666	9	A	T	0.195	2.792588e-02	3.676126e-02	1.000000e-05	8.735479e-02	4.485383e-01	4.527140e-01	4.572130e-01
1	2L_3530683_SNP	3530683	2	C	T	0.084	4.145484e-02	5.127980e-02	1.000000e-05	9.537290e-02	4.200146e-01	4.231117e-01	4.272123e-01
1	2L_3530688_SNP	3530688	16	A	T	0.329	8.942894e-03	3.178178e-02	6.832457e-02	3.752401e-01	7.787661e-01	7.471290e-01	7.562551e-01
1	2L_3530706_SNP	3530706	13	A	G	0.206	4.006707e-02	3.637375e-02	1.000000e-05	8.928011e-02	2.722571e-01	2.724535e-01	2.763020e-01
1	2L_3530707_SNP	3530707	12	A	T	0.218	2.970820e-02	3.560125e-02	1.000000e-05	1.017398e-01	4.052150e-01	4.078335e-01	4.115354e-01
1	2L_3530718_SNP	3530718	14	T	A	0.260	-4.223546e-03	3.380561e-02	1.000000e-05	1.871339e-01	9.007252e-01	9.322464e-01	9.352959e-01
1	2L_3530727_SNP	3530727	2	T	G	0.042	3.779378e-02	7.099127e-02	1.952304e-02	3.236534e-01	5.951800e-01	5.806008e-01	5.835372e-01
1	2L_3530742_INS	3530742	9	AGA	A	0.126	8.793837e-03	4.399012e-02	1.000000e-05	2.122866e-01	8.417997e-01	8.471394e-01	8.475956e-01
1	2L_3530751_DEL	3530751	3	T	TAATAAAATAGA	0.006	-7.278370e-02	1.844368e-01	1.000000e-05	1.966191e-01	6.936249e-01	6.969520e-01	6.978932e-01
1	2L_3530760_SNP	3530760	19	T	A	0.403	3.584289e-02	3.071654e-02	3.452882e-01	7.051308e-01	2.449275e-01	2.357082e-01	2.505351e-01
1	2L_3530768_SNP	3530768	16	T	A	0.395	3.324270e-02	3.054456e-02	3.490347e-01	7.147171e-01	2.780249e-01	2.678004e-01	2.847223e-01
1	2L_3530770_SNP	3530770	3	A	G	0.006	1.842067e-01	1.840189e-01	3.453733e-02	3.200809e-01	3.182740e-01	3.103404e-01	3.132929e-01
1	2L_3530809_SNP	3530809	2	T	A	0.006	-1.623181e-01	1.840894e-01	1.000000e-05	2.395953e-01	3.791948e-01	3.748716e-01	3.767266e-01
1	2L_3530861_SNP	3530861	14	A	T	0.500	-8.239297e-03	2.964670e-02	2.038450e-02	3.270820e-01	7.814226e-01	7.566348e-01	7.612032e-01
1	2L_3530862_SNP	3530862	3	G	A	0.006	-1.651909e-01	1.840774e-01	1.000000e-05	2.064110e-01	3.708055e-01	3.684342e-01	3.703686e-01
1	2L_3530874_DEL	3530874	3	T	TTAGG	0.024	2.053329e-01	9.171794e-02	3.539508e-02	3.744097e-01	2.650169e-02	2.496446e-02	2.752162e-02
1	2L_3530877_SNP	3530877	10	A	G	0.101	7.804508e-03	4.850894e-02	1.000000e-05	2.076010e-01	8.723772e-01	8.819687e-01	8.826090e-01
1	2L_3530880_SNP	3530880	1	G	A	0.006	-3.155996e-01	1.828835e-01	1.000000e-05	9.424720e-02	8.626455e-02	8.488058e-02	8.852340e-02
1	2L_3530893_SNP	3530893	15	G	A	0.464	-1.774060e-02	2.980033e-02	3.699972e-02	3.417156e-01	5.524434e-01	5.382999e-01	5.417711e-01
1	2L_3530923_SNP	3530923	3	A	G	0.091	6.329404e-02	4.957470e-02	1.000000e-05	1.726871e-01	2.034769e-01	2.015370e-01	2.045680e-01
1	2L_3530975_SNP	3530975	0	A	T	0.006	-4.815210e-03	1.845129e-01	1.000000e-05	2.296040e-01	9.792114e-01	9.771225e-01	9.771596e-01
1	2L_3530977_SNP	3530977	6	A	G	0.031	-1.049804e-01	8.339061e-02	9.607752e-02	3.420855e-01	2.098343e-01	2.039321e-01	2.074822e-01
1	2L_3530989_SNP	3530989	0	T	C	0.006	1.674288e-01	1.840551e-01	1.000000e-05	2.240395e-01	3.643173e-01	3.609805e-01	3.629022e-01
1	2L_3531004_SNP	3531004	13	A	G	0.258	-1.269015e-03	3.376886e-02	1.000000e-05	2.326608e-01	9.700682e-01	9.940055e-01	9.942823e-01
1	2L_3531022_SNP	3531022	14	G	A	0.260	-3.753438e-02	3.368145e-02	1.000000e-05	6.198191e-02	2.667214e-01	2.671087e-01	2.718429e-01
1	2L_3531031_SNP	3531031	4	A	G	0.067	5.970218e-02	5.723908e-02	1.000000e-05	6.026284e-02	2.984501e-01	2.994527e-01	3.042664e-01
1	2L_3531057_SNP	3531057	0	T	C	0.006	1.034068e-01	1.843387e-01	1.000000e-05	1.956814e-01	5.755804e-01	5.762183e-01	5.774086e-01
1	2L_3531076_SNP	3531076	19	T	C	0.490	-3.073116e-04	3.014783e-02	1.000000e-05	2.407952e-01	9.918792e-01	9.690656e-01	9.696498e-01
1	2L_3531097_SNP	3531097	2	T	C	0.006	1.851614e-01	1.840110e-01	3.526853e-02	3.208361e-01	3.157590e-01	3.078433e-01	3.108152e-01
1	2L_3531110_SNP	3531110	1	C	A	0.006	-1.989016e-01	1.838697e-01	1.000000e-05	1.395198e-01	2.809311e-01	2.800970e-01	2.831630e-01
1	2L_3531121_SNP	3531121	2	C	A	0.006	1.851614e-01	1.840110e-01	3.526853e-02	3.208361e-01	3.157590e-01	3.078433e-01	3.108152e-01
1	2L_3531133_SNP	3531133	7	A	G	0.075	4.990703e-02	5.506664e-02	1.000000e-05	2.855182e-02	3.660895e-01	3.689546e-01	3.756481e-01
1	2L_3531135_SNP	3531135	1	C	G	0.006	2.062497e-01	1.838209e-01	1.000000e-05	6.970046e-02	2.634767e-01	2.637217e-01	2.682208e-01
1	2L_3531169_SNP	3531169	3	T	C	0.048	3.104016e-02	6.663382e-02	1.000000e-05	2.237309e-01	6.419465e-01	6.402687e-01	6.409977e-01
1	2L_3531185_SNP	3531185	4	A	T	0.159	-1.844797e-03	3.933001e-02	1.000000e-05	2.385485e-01	9.626449e-01	9.500263e-01	9.503264e-01
1	2L_3531221_SNP	3531221	1	A	T	0.108	-2.705101e-02	4.587003e-02	3.428418e-02	3.165346e-01	5.561724e-01	5.433867e-01	5.460445e-01
1	2L_3531243_SNP	3531243	10	A	T	0.070	-5.728672e-02	5.739585e-02	2.534298e-02	2.352113e-01	3.196842e-01	3.158146e-01	3.180002e-01
1	2L_3531246_SNP	3531246	17	A	C	0.199	-1.442487e-02	3.750361e-02	1.000000e-05	9.222376e-02	7.010066e-01	7.175867e-01	7.254599e-01
1	2L_3531250_SNP	3531250	2	C	G	0.072	1.312369e-02	5.512647e-02	1.000000e-05	2.111421e-01	8.121242e-01	8.161191e-01	8.166214e-01
1	2L_3531310_SNP	3531310	5	T	C	0.104	-4.308728e-02	4.707819e-02	1.259362e-01	4.299656e-01	3.613994e-01	3.491952e-01	3.551985e-01
1	2L_3531316_SNP	3531316	14	C	G	0.110	-3.008275e-02	4.726471e-02	4.178247e-02	3.224255e-01	5.253443e-01	5.129404e-01	5.157701e-01
1	2L_3531325_SNP	3531325	0	A	T	0.006	7.781959e-03	1.845123e-01	1.000000e-05	2.308432e-01	9.664092e-01	9.625423e-01	9.626111e-01
1	2L_3531341_SNP	3531341	0	A	G	0.006	-1.575880e-01	1.841074e-01	1.000000e-05	2.654244e-01	3.932556e-01	3.872485e-01	3.891834e-01
1	2L_3531374_SNP	3531374	0	T	C	0.006	-1.617482e-01	1.840857e-01	1.000000e-05	2.388175e-01	3.808573e-01	3.765799e-01	3.784237e-01
1	2L_3531469_SNP	3531469	4	T	C	0.030	5.238874e-02	8.345545e-02	1.000000e-05	2.679199e-01	5.310336e-01	5.239031e-01	5.253232e-01
1	2L_3531496_SNP	3531496	7	A	G	0.193	1.991993e-02	3.673732e-02	1.000000e-05	1.750380e-01	5.883900e-01	5.918010e-01	5.933665e-01
1	2L_3531499_SNP	3531499	2	C	G	0.006	1.851614e-01	1.840110e-01	3.526853e-02	3.208361e-01	3.157590e-01	3.078433e-01	3.108152e-01
1	2L_3531547_SNP	3531547	0	A	G	0.006	-2.717192e-01	1.833204e-01	7.789268e-03	2.837812e-01	1.401805e-01	1.362044e-01	1.394973e-01
1	2L_3531608_SNP	3531608	0	A	G	0.012	-1.322133e-01	1.307777e-01	1.348019e-01	4.239355e-01	3.134988e-01	3.035050e-01	3.088442e-01
1	2L_3531644_SNP	3531644	1	T	C	0.006	7.265308e-02	1.844304e-01	1.000000e-05	2.047282e-01	6.941367e-01	6.960660e-01	6.968440e-01
1	2L_3531661_SNP	3531661	17	A	G	0.238	-4.294211e-02	3.497491e-02	1.000000e-05	1.000000e-05	2.212610e-01	2.212342e-01	2.363238e-01
1	2L_3531700_SNP	3531700	2	T	C	0.084	3.162547e-02	5.132197e-02	1.000000e-05	1.647296e-01	5.385954e-01	5.412428e-01	5.431658e-01
1	2L_3531766_SNP	3531766	15	G	A	0.366	1.927517e-02	3.093816e-02	2.029682e-01	5.320369e-01	5.341247e-01	5.133706e-01	5.293462e-01
1	2L_3531772_SNP	3531772	1	A	G	0.006	-1.989016e-01	1.838697e-01	1.000000e-05	1.395198e-01	2.809311e-01	2.800970e-01	2.831630e-01
1	2L_3531820_SNP	3531820	0	G	A	0.071	1.862997e-02	5.509135e-02	1.000000e-05	2.115444e-01	7.356661e-01	7.374328e-01	7.380272e-01
1	2L_3531829_SNP	3531829	3	T	C	0.006	-1.651909e-01	1.840774e-01	1.000000e-05	2.064110e-01	3.708055e-01	3.684342e-01	3.703686e-01
1	2L_3531838_SNP	3531838	1	T	C	0.030	-1.541792e-01	8.273323e-02	5.129435e-02	3.234672e-01	6.414828e-02	6.151433e-02	6.476891e-02
1	2L_3531844_SNP	3531844	19	T	A	0.228	-3.855753e-02	3.578680e-02	1.000000e-05	1.000000e-05	2.828544e-01	2.839007e-01	2.996353e-01
1	2L_3531883_SNP	3531883	3	T	C	0.091	4.367115e-02	4.972576e-02	9.905359e-02	4.188167e-01	3.810829e-01	3.680888e-01	3.737134e-01
1	2L_3531884_SNP	3531884	2	A	T	0.024	8.092598e-02	9.289821e-02	1.000000e-05	2.191891e-01	3.849439e-01	3.818629e-01	3.836775e-01
1	2L_3531952_SNP	3531952	0	T	C	0.012	-9.205537e-02	1.306678e-01	1.000000e-05	1.856884e-01	4.821091e-01	4.820844e-01	4.837103e-01
1	2L_3531973_SNP	3531973	8	G	A	0.244	5.319056e-02	3.362147e-02	1.000000e-05	2.228126e-01	1.155435e-01	1.130938e-01	1.163466e-01
1	2L_3531994_SNP	3531994	21	T	C	0.163	4.671287e-03	4.105016e-02	1.000000e-05	2.148857e-01	9.095381e-01	9.193861e-01	9.198007e-01
1	2L_3532009_SNP	3532009	7	C	G	0.106	8.941505e-02	4.666465e-02	1.000000e-05	1.800849e-01	5.706834e-02	5.551706e-02	5.861692e-02
1	2L_3532031_SNP	3532031	3	A	G	0.048	-7.572466e-03	6.667476e-02	1.000000e-05	2.420887e-01	9.097134e-01	9.007111e-01	9.010741e-01
1	2L_3532035_SNP	3532035	10	C	A	0.228	5.960945e-02	3.458413e-02	1.000000e-05	1.939187e-01	8.664066e-02	8.472570e-02	8.799337e-02
1	2L_3532038_SNP	3532038	0	A	G	0.012	-9.205537e-02	1.306678e-01	1.000000e-05	1.856884e-01	4.821091e-01	4.820844e-01	4.837103e-01
1	2L_3532041_SNP	3532041	11	T	A	0.229	6.474483e-02	3.456165e-02	1.000000e-05	2.143534e-01	6.278287e-02	6.102880e-02	6.415433e-02
1	2L_3532042_SNP	3532042	7	C	T	0.236	4.827615e-02	3.393663e-02	1.000000e-05	1.796167e-01	1.567465e-01	1.546616e-01	1.578656e-01
1	2L_3532047_SNP	3532047	0	C	T	0.006	-1.051604e-01	1.843327e-01	1.000000e-05	1.807873e-01	5.691152e-01	5.710311e-01	5.725203e-01
1	2L_3532054_SNP	3532054	8	A	T	0.237	4.736591e-02	3.397756e-02	1.000000e-05	1.835935e-01	1.651702e-01	1.630260e-01	1.661826e-01
1	2L_3532057_SNP	3532057	6	T	A	0.117	8.840705e-02	4.439327e-02	1.000000e-05	2.441133e-01	4.807152e-02	4.636313e-02	4.931719e-02
1	2L_3532058_SNP	3532058	3	T	G	0.121	4.169239e-03	4.387958e-02	1.000000e-05	2.279146e-01	9.244171e-01	9.255248e-01	9.256401e-01
1	2L_3532068_SNP	3532068	7	A	C	0.112	1.015511e-01	4.532853e-02	1.000000e-05	2.082794e-01	2.639608e-02	2.535091e-02	2.781170e-02
1	2L_3532102_SNP	3532102	3	A	G	0.006	-1.631751e-01	1.840882e-01	1.000000e-05	2.357919e-01	3.766864e-01	3.726686e-01	3.745278e-01
1	2L_3532103_SNP	3532103	0	T	A	0.012	-9.205537e-02	1.306678e-01	1.000000e-05	1.856884e-01	4.821091e-01	4.820844e-01	4.837103e-01
1	2L_3532110_INS	3532110	5	ACATACATA	A	0.104	2.987165e-02	4.708671e-02	1.000000e-05	2.220131e-01	5.266953e-01	5.249079e-01	5.260407e-01
1	2L_3532111_SNP	3532111	6	A	T	0.142	4.102512e-02	4.128856e-02	1.000000e-05	2.519159e-01	3.218543e-01	3.172929e-01	3.195132e-01
1	2L_3532120_SNP	3532120	0	C	T	0.006	-1.051604e-01	1.843327e-01	1.000000e-05	1.807873e-01	5.691152e-01	5.710311e-01	5.725203e-01
1	2L_3532135_SNP	3532135	3	T	C	0.115	2.588376e-02	4.482127e-02	1.000000e-05	2.430685e-01	5.643920e-01	5.606247e-01	5.616530e-01
1	2L_3532136_SNP	3532136	23	G	A	0.228	-1.852853e-02	3.640918e-02	1.000000e-05	3.202455e-02	6.115000e-01	6.242673e-01	6.359451e-01
1	2L_3532155_SNP	3532155	5	G	A	0.117	-6.445160e-03	4.489935e-02	1.000000e-05	2.190434e-01	8.860324e-01	8.895168e-01	8.897952e-01
1	2L_3532176_SNP	3532176	3	G	A	0.006	-1.651909e-01	1.840774e-01	1.000000e-05	2.064110e-01	3.708055e-01	3.684342e-01	3.703686e-01
1	2L_3532191_SNP	3532191	3	A	C	0.006	-1.651909e-01	1.840774e-01	1.000000e-05	2.064110e-01	3.708055e-01	3.684342e-01	3.703686e-01
1	2L_3532195_DEL	3532195	1	C	CACCTTTCAAACTCTATTTGCCCTGCAAT	0.006	-9.550069e-02	1.843677e-01	1.000000e-05	1.698404e-01	6.051546e-01	6.091051e-01	6.108501e-01
1	2L_3532202_SNP	3532202	22	T	C	0.240	-3.958647e-02	3.552994e-02	1.000000e-05	1.000000e-05	2.668159e-01	2.675538e-01	2.828877e-01
1	2L_3532237_INS	3532237	33	CGTC	C	0.356	-9.330930e-03	3.306845e-02	1.000000e-05	1.367695e-01	7.781645e-01	7.970121e-01	8.022688e-01
1	2L_3532247_SNP	3532247	15	G	T	0.163	-2.640583e-02	4.017331e-02	1.000000e-05	1.000000e-05	5.118998e-01	5.198146e-01	5.325503e-01
1	2L_3532366_SNP	3532366	0	A	C	0.012	-9.205537e-02	1.306678e-01	1.000000e-05	1.856884e-01	4.821091e-01	4.820844e-01	4.837103e-01
1	2L_3532382_SNP	3532382	17	A	G	0.404	-1.961654e-02	3.050076e-02	1.465920e-01	4.904918e-01	5.210147e-01	4.998418e-01	5.116574e-01
1	2L_3532403_SNP	3532403	5	G	A	0.098	-4.295847e-02	4.831795e-02	1.370191e-02	2.895425e-01	3.752472e-01	3.674866e-01	3.697995e-01
1	2L_3532433_SNP	3532433	1	T	G	0.012	1.774066e-01	1.301413e-01	1.000000e-05	7.389361e-04	1.746704e-01	1.740399e-01	1.795524e-01
1	2L_3532538_SNP	3532538	0	T	C	0.006	3.430678e-01	1.825819e-01	1.000000e-05	2.270126e-01	6.200008e-02	6.006803e-02	6.318255e-02
1	2L_3532572_SNP	3532572	0	A	C	0.006	8.208188e-03	1.845122e-01	1.000000e-05	2.252063e-01	9.645706e-01	9.720857e-01	9.721868e-01
1	2L_3532591_SNP	3532591	5	A	C	0.055	-6.674007e-02	6.289528e-02	3.804610e-02	3.248972e-01	2.901722e-01	2.826322e-01	2.857334e-01
1	2L_3532632_SNP	3532632	2	T	G	0.042	8.989192e-02	7.070227e-02	1.000000e-05	2.919237e-01	2.053596e-01	2.004600e-01	2.035307e-01
1	2L_3532661_SNP	3532661	14	T	A	0.136	-8.031935e-02	4.282690e-02	8.621413e-02	3.417252e-01	6.248806e-02	5.986299e-02	6.315495e-02
1	2L_3532667_SNP	3532667	6	A	T	0.019	-1.065883e-01	1.068890e-01	1.000000e-05	1.000000e-05	3.201250e-01	3.219658e-01	3.353856e-01
1	2L_3532674_SNP	3532674	0	T	A	0.048	8.989931e-02	6.627836e-02	8.080247e-02	4.051224e-01	1.768170e-01	1.699806e-01	1.742850e-01
1	2L_3532677_DEL	3532677	1	G	GG	0.012	1.774066e-01	1.301413e-01	1.000000e-05	7.389361e-04	1.746704e-01	1.740399e-01	1.795524e-01
1	2L_3532689_SNP	3532689	1	A	G	0.012	1.774066e-01	1.301413e-01	1.000000e-05	7.389361e-04	1.746704e-01	1.740399e-01	1.795524e-01
1	2L_3532696_SNP	3532696	1	A	G	0.012	1.774066e-01	1.301413e-01	1.000000e-05	7.389361e-04	1.746704e-01	1.740399e-01	1.795524e-01
1	2L_3532699_SNP	3532699	19	C	G	0.174	-8.561762e-02	3.914868e-02	1.000000e-05	2.176784e-02	3.014240e-02	2.929973e-02	3.220032e-02
1	2L_3532700_SNP	3532700	2	A	C	0.006	5.826171e-01	1.788932e-01	1.000000e-05	1.000000e-05	1.366239e-03	1.271781e-03	1.892825e-03
1	2L_3532735_SNP	3532735	20	T	A	0.176	-8.540412e-02	3.918028e-02	1.000000e-05	6.273409e-03	3.068275e-02	2.983585e-02	3.280940e-02
1	2L_3532740_SNP	3532740	19	C	T	0.174	-8.561762e-02	3.914868e-02	1.000000e-05	2.176784e-02	3.014240e-02	2.929973e-02	3.220032e-02
1	2L_3532747_SNP	3532747	2	G	A	0.006	-2.283292e-01	1.837531e-01	5.505711e-02	3.483753e-01	2.157724e-01	2.091342e-01	2.127229e-01
1	2L_3532762_SNP	3532762	18	A	G	0.173	-9.307098e-02	3.901765e-02	1.000000e-05	3.619871e-02	1.818956e-02	1.755338e-02	1.985069e-02
1	2L_3532763_SNP	3532763	2	A	C	0.102	2.291931e-02	4.706629e-02	3.024466e-02	3.393294e-01	6.269304e-01	6.094126e-01	6.132396e-01
1	2L_3532777_SNP	3532777	16	A	T	0.197	-7.052421e-02	3.708800e-02	1.000000e-05	1.162966e-01	5.896403e-02	5.764840e-02	6.091859e-02
1	2L_3532791_SNP	3532791	1	A	C	0.012	1.774066e-01	1.301413e-01	1.000000e-05	7.389361e-04	1.746704e-01	1.740399e-01	1.795524e-01
1	2L_3532811_SNP	3532811	19	T	A	0.362	-2.947752e-02	3.126844e-02	1.000000e-05	1.150579e-01	3.471920e-01	3.480322e-01	3.514553e-01
1	2L_3532828_DEL	3532828	19	T	TGT	0.477	-2.810225e-02	3.009611e-02	1.000000e-05	5.326872e-02	3.517890e-01	3.540264e-01	3.595288e-01
1	2L_3532836_SNP	3532836	3	G	C	0.091	1.459664e-02	4.980591e-02	3.885546e-03	3.017504e-01	7.698343e-01	7.502467e-01	7.529888e-01
1	2L_3532841_SNP	3532841	6	T	C	0.019	-1.065883e-01	1.068890e-01	1.000000e-05	1.000000e-05	3.201250e-01	3.219658e-01	3.353856e-01
1	2L_3532845_SNP	3532845	11	C	A	0.312	1.536377e-02	3.167499e-02	8.463008e-02	4.070262e-01	6.282845e-01	6.045426e-01	6.128928e-01
1	2L_3532909_SNP	3532909	2	A	G	0.024	3.379397e-02	9.307335e-02	1.000000e-05	2.098716e-01	7.169998e-01	7.190559e-01	7.197050e-01
1	2L_3533010_SNP	3533010	0	T	C	0.012	-5.539695e-02	1.307923e-01	1.000000e-05	2.462803e-01	6.724431e-01	6.673713e-01	6.681107e-01
1	2L_3533020_SNP	3533020	7	G	T	0.031	1.568626e-01	8.271308e-02	2.772203e-01	6.306617e-01	5.963534e-02	5.636014e-02	6.133362e-02
1	2L_3533037_SNP	3533037	7	T	C	0.025	1.210259e-01	9.273078e-02	1.570040e-01	4.787891e-01	1.936542e-01	1.857402e-01	1.914952e-01
1	2L_3533062_SNP	3533062	3	G	T	0.012	-1.636337e-01	1.302596e-01	1.000000e-05	2.149638e-01	2.108043e-01	2.077180e-01	2.105680e-01
1	2L_3533063_SNP	3533063	1	A	C	0.012	-9.095893e-02	1.306771e-01	1.000000e-05	1.832753e-01	4.873656e-01	4.875842e-01	4.892299e-01
1	2L_3533077_SNP	3533077	2	T	A	0.018	-5.575927e-02	1.070968e-01	1.000000e-05	1.817069e-01	6.033088e-01	6.059094e-01	6.073265e-01
1	2L_3533093_SNP	3533093	4	T	G	0.030	7.955921e-02	8.332607e-02	1.185663e-03	3.239617e-01	3.410704e-01	3.326952e-01	3.355798e-01
1	2L_3533123_SNP	3533123	0	T	C	0.048	-1.103492e-01	6.621316e-02	2.241128e-01	5.370969e-01	9.748454e-02	9.291672e-02	9.818510e-02
1	2L_3533131_SNP	3533131	0	T	A	0.030	2.222506e-02	8.350537e-02	1.000000e-05	2.499602e-01	7.904530e-01	7.833630e-01	7.839614e-01
1	2L_3533140_SNP	3533140	0	G	A	0.006	7.781959e-03	1.845123e-01	1.000000e-05	2.308432e-01	9.664092e-01	9.625423e-01	9.626111e-01
1	2L_3533151_SNP	3533151	1	A	G	0.036	-1.094137e-01	7.608016e-02	1.495114e-01	4.562958e-01	1.522778e-01	1.459774e-01	1.509563e-01
1	2L_3533208_SNP	3533208	2	C	T	0.024	1.799349e-01	9.205699e-02	1.000000e-05	2.964613e-01	5.230978e-02	5.012038e-02	5.317775e-02
1	2L_3533225_SNP	3533225	1	T	G	0.006	1.024465e-01	1.843452e-01	1.000000e-05	1.945225e-01	5.791423e-01	5.799547e-01	5.811542e-01
1	2L_3533237_SNP	3533237	22	A	T	0.342	-1.849913e-02	3.205175e-02	1.000000e-05	1.533221e-01	5.646104e-01	5.686894e-01	5.709986e-01
1	2L_3533248_SNP	3533248	0	A	C	0.030	2.372447e-02	8.350289e-02	1.000000e-05	1.839081e-01	7.766759e-01	7.858717e-01	7.873325e-01
1	2L_3533256_SNP	3533256	3	T	C	0.012	4.473392e-02	1.308507e-01	1.041318e-02	2.854684e-01	7.328812e-01	7.190936e-01	7.208436e-01
1	2L_3533262_SNP	3533262	1	A	C	0.030	2.186120e-02	8.351363e-02	1.000000e-05	1.891287e-01	7.938248e-01	8.029135e-01	8.041801e-01
1	2L_3533269_SNP	3533269	2	T	G	0.024	-4.191986e-02	9.305344e-02	1.000000e-05	2.442496e-01	6.529433e-01	6.482102e-01	6.489781e-01
1	2L_3533271_SNP	3533271	1	A	G	0.102	2.285199e-02	4.705055e-02	3.111435e-02	3.405394e-01	6.278273e-01	6.101405e-01	6.140370e-01
1	2L_3533279_SNP	3533279	0	T	A	0.012	-9.205537e-02	1.306678e-01	1.000000e-05	1.856884e-01	4.821091e-01	4.820844e-01	4.837103e-01
1	2L_3533283_SNP	3533283	3	T	G	0.030	2.106440e-02	8.353049e-02	1.000000e-05	1.906415e-01	8.012168e-01	8.104264e-01	8.116451e-01
1	2L_3533290_SNP	3533290	0	G	T	0.006	7.781959e-03	1.845123e-01	1.000000e-05	2.308432e-01	9.664092e-01	9.625423e-01	9.626111e-01
1	2L_3533293_SNP	3533293	1	C	G	0.006	-1.805750e-02	1.845113e-01	1.000000e-05	2.202823e-01	9.221563e-01	9.286343e-01	9.288685e-01
1	2L_3533294_DEL	3533294	2	C	CTAATCAGC	0.096	6.949110e-03	4.837853e-02	1.000000e-05	2.610908e-01	8.859587e-01	8.699680e-01	8.710990e-01
1	2L_3533312_SNP	3533312	2	G	A	0.096	1.984123e-02	4.836356e-02	2.372967e-02	3.281984e-01	6.821503e-01	6.634626e-01	6.670838e-01
1	2L_3533318_SNP	3533318	11	T	G	0.287	-3.062985e-02	3.238162e-02	1.000000e-05	1.835968e-01	3.455732e-01	3.439923e-01	3.462243e-01
1	2L_3533320_SNP	3533320	6	T	C	0.043	8.316555e-02	7.109293e-02	3.411445e-01	6.703109e-01	2.437524e-01	2.351078e-01	2.490360e-01
1	2L_3533326_SNP	3533326	0	A	T	0.006	7.781959e-03	1.845123e-01	1.000000e-05	2.308432e-01	9.664092e-01	9.625423e-01	9.626111e-01
1	2L_3533328_SNP	3533328	16	C	A	0.454	6.093904e-04	2.997015e-02	1.000000e-05	2.298963e-01	9.838020e-01	9.969717e-01	9.970158e-01
1	2L_3533333_SNP	3533333	11	G	A	0.217	-3.664101e-02	3.555062e-02	1.144842e-01	4.189806e-01	3.041942e-01	2.936852e-01	2.989278e-01
1	2L_3533340_SNP	3533340	11	G	C	0.223	-4.875437e-02	3.508303e-02	1.105774e-01	4.098099e-01	1.664854e-01	1.600467e-01	1.644633e-01
1	2L_3533341_SNP	3533341	18	T	C	0.453	5.510167e-03	3.016976e-02	1.000000e-05	1.848529e-01	8.553044e-01	8.722906e-01	8.743003e-01
1	2L_3533360_DEL	3533360	3	T	TTCTAAAT	0.006	-1.651909e-01	1.840774e-01	1.000000e-05	2.064110e-01	3.708055e-01	3.684342e-01	3.703686e-01
1	2L_3533362_SNP	3533362	4	T	C	0.049	-1.097543e-01	6.626257e-02	2.209106e-01	5.321426e-01	9.953898e-02	9.491092e-02	1.001673e-01
1	2L_3533363_SNP	3533363	16	C	T	0.224	-2.983646e-02	3.574678e-02	7.373620e-02	3.713803e-01	4.051079e-01	3.930798e-01	3.972815e-01
1	2L_3533381_INS	3533381	6	TT	T	0.025	-3.050050e-02	9.310863e-02	1.000000e-05	1.798719e-01	7.436422e-01	7.518262e-01	7.533617e-01
1	2L_3533383_SNP	3533383	8	T	C	0.138	3.382987e-02	4.220632e-02	2.439919e-01	6.007129e-01	4.239675e-01	4.063337e-01	4.234862e-01
1	2L_3533399_SNP	3533399	3	G	A	0.006	-1.651909e-01	1.840774e-01	1.000000e-05	2.064110e-01	3.708055e-01	3.684342e-01	3.703686e-01
1	2L_3533414_SNP	3533414	6	T	C	0.031	1.119324e-01	8.311788e-02	1.000000e-05	3.128246e-01	1.799223e-01	1.745087e-01	1.778367e-01
1	2L_3533435_SNP	3533435	6	A	T	0.012	-7.188536e-02	1.307733e-01	1.000000e-05	1.000000e-05	5.832678e-01	5.946700e-01	6.087773e-01
1	2L_3533444_SNP	3533444	6	C	T	0.012	-7.188536e-02	1.307733e-01	1.000000e-05	1.000000e-05	5.832678e-01	5.946700e-01	6.087773e-01
1	2L_3533465_SNP	3533465	1	A	G	0.006	-2.606075e-01	1.834045e-01	1.000000e-05	1.000000e-05	1.572089e-01	1.564031e-01	1.643852e-01
1	2L_3533482_SNP	3533482	0	C	T	0.036	-1.106247e-01	7.606652e-02	1.613072e-01	4.716436e-01	1.477470e-01	1.415031e-01	1.466654e-01
1	2L_3533512_SNP	3533512	0	G	C	0.012	-9.205537e-02	1.306678e-01	1.000000e-05	1.856884e-01	4.821091e-01	4.820844e-01	4.837103e-01
1	2L_3533513_SNP	3533513	4	A	C	0.012	4.515817e-02	1.308559e-01	1.100938e-02	2.860101e-01	7.304573e-01	7.166795e-01	7.184465e-01
1	2L_3533523_SNP	3533523	0	C	T	0.012	1.862616e-01	1.300650e-01	3.726763e-02	3.423757e-01	1.540054e-01	1.486877e-01	1.523001e-01
1	2L_3533533_SNP	3533533	4	G	C	0.012	4.515817e-02	1.308559e-01	1.100938e-02	2.860101e-01	7.304573e-01	7.166795e-01	7.184465e-01
1	2L_3533553_SNP	3533553	2	G	T	0.012	-7.769236e-02	1.307335e-01	1.000000e-05	1.796219e-01	5.531336e-01	5.549764e-01	5.565104e-01
1	2L_3533575_SNP	3533575	10	C	T	0.468	-2.418813e-02	2.926933e-02	1.000000e-05	1.192283e-01	4.097642e-01	4.119233e-01	4.151178e-01
1	2L_3533591_SNP	3533591	6	T	G	0.031	-2.068064e-01	8.235161e-02	1.433158e-01	3.966162e-01	1.298588e-02	1.216704e-02	1.406200e-02
1	2L_3533605_SNP	3533605	1	T	C	0.012	2.284783e-02	1.324735e-01	1.367846e-01	2.490899e-01	8.632774e-01	8.587275e-01	8.592898e-01
1	2L_3533647_INS	3533647	0	CC	C	0.006	-2.002815e-01	1.838573e-01	1.000000e-05	1.397394e-01	2.775869e-01	2.767092e-01	2.797827e-01
1	2L_3533648_SNP	3533648	3	T	G	0.042	9.332995e-02	7.068496e-02	1.000000e-05	1.304250e-01	1.885308e-01	1.872474e-01	1.906119e-01
1	2L_3533651_SNP	3533651	5	A	G	0.110	1.903867e-02	4.595338e-02	3.043419e-02	3.442139e-01	6.791863e-01	6.581737e-01	6.627393e-01
1	2L_3533667_SNP	3533667	25	C	T	0.434	-6.649667e-03	3.103851e-02	1.000000e-05	2.206164e-01	8.306234e-01	8.315038e-01	8.318248e-01
1	2L_3533669_SNP	3533669	22	A	C	0.384	-1.719709e-02	3.128551e-02	1.042078e-02	2.837988e-01	5.832760e-01	5.731107e-01	5.747556e-01
1	2L_3533712_INS	3533712	17	GG	G	0.007	-4.569804e-02	1.845414e-01	1.000000e-05	2.081530e-01	8.047265e-01	8.091371e-01	8.097169e-01
1	2L_3533773_SNP	3533773	1	G	A	0.006	-1.660532e-01	1.840659e-01	1.000000e-05	2.379097e-01	3.682896e-01	3.641607e-01	3.660710e-01
1	2L_3533779_SNP	3533779	3	T	G	0.006	-1.651909e-01	1.840774e-01	1.000000e-05	2.064110e-01	3.708055e-01	3.684342e-01	3.703686e-01
1	2L_3533787_SNP	3533787	2	T	G	0.036	1.076679e-01	7.604011e-02	1.000000e-05	2.407979e-01	1.586679e-01	1.555450e-01	1.586648e-01
1	2L_3533790_SNP	3533790	13	C	T	0.290	-1.465473e-02	3.257296e-02	8.309960e-02	3.814661e-01	6.533660e-01	6.320413e-01	6.388660e-01
1	2L_3533819_SNP	3533819	17	C	T	0.298	-2.250687e-02	3.274363e-02	1.756401e-01	5.134291e-01	4.928110e-01	4.733094e-01	4.860985e-01
1	2L_3533830_SNP	3533830	0	A	C	0.006	-1.617482e-01	1.840857e-01	1.000000e-05	2.388175e-01	3.808573e-01	3.765799e-01	3.784237e-01
1	2L_3533835_SNP	3533835	1	G	A	0.006	7.753404e-03	1.845156e-01	1.000000e-05	2.308296e-01	9.665330e-01	9.626781e-01	9.627466e-01
1	2L_3533841_SNP	3533841	12	A	T	0.244	-3.489323e-02	3.429549e-02	2.450533e-01	6.003132e-01	3.104300e-01	2.979686e-01	3.099742e-01
1	2L_3533845_SNP	3533845	4	G	A	0.012	-7.836432e-02	1.307408e-01	1.000000e-05	1.928558e-01	5.497321e-01	5.504577e-01	5.517553e-01
1	2L_3533847_SNP	3533847	6	A	T	0.296	3.518203e-02	3.153506e-02	1.000000e-05	2.664947e-01	2.661852e-01	2.613908e-01	2.640012e-01
1	2L_3533863_DEL	3533863	0	T	TT	0.006	-1.356502e-02	1.845103e-01	1.000000e-05	2.263885e-01	9.414816e-01	9.438983e-01	9.439969e-01
1	2L_3533863_SNP	3533863	17	T	G	0.252	-3.160207e-02	3.449263e-02	2.146681e-01	5.609276e-01	3.608923e-01	3.467045e-01	3.583229e-01
1	2L_3533878_SNP	3533878	1	G	A	0.006	-1.262965e-02	1.845140e-01	1.000000e-05	2.264954e-01	9.455113e-01	9.480443e-01	9.481364e-01
1	2L_3533881_SNP	3533881	19	T	A	0.436	-1.502277e-02	3.036744e-02	1.000000e-05	2.238854e-01	6.214660e-01	6.194390e-01	6.202311e-01
1	2L_3533891_DEL	3533891	4	T	AC	0.085	2.218538e-02	5.138259e-02	1.408837e-02	3.232984e-01	6.664699e-01	6.488488e-01	6.520919e-01
1	2L_3533891_SNP	3533891	25	G	A	0.042	-7.857826e-02	7.651194e-02	6.047041e-02	3.590671e-01	3.059115e-01	2.968542e-01	3.005436e-01
1	2L_3533897_DEL	3533897	6	C	CT	0.074	3.863321e-02	5.511743e-02	6.738728e-02	3.874533e-01	4.843309e-01	4.687918e-01	4.739255e-01
1	2L_3533925_SNP	3533925	0	A	T	0.006	-1.051604e-01	1.843327e-01	1.000000e-05	1.807873e-01	5.691152e-01	5.710311e-01	5.725203e-01
1	2L_3533930_INS	3533930	8	CA	C	0.031	-8.040935e-02	8.335401e-02	1.000000e-05	1.424620e-01	3.361119e-01	3.359829e-01	3.388089e-01
1	2L_3534018_SNP	3534018	3	A	G	0.024	1.799870e-01	9.206342e-02	1.000000e-05	2.944160e-01	5.225854e-02	5.008529e-02	5.313908e-02
1	2L_3534051_SNP	3534051	4	G	C	0.018	2.294866e-02	1.071815e-01	1.000000e-05	2.713552e-01	8.307238e-01	8.150445e-01	8.164645e-01
1	2L_3534069_SNP	3534069	9	A	T	0.075	-3.360720e-02	5.516908e-02	1.000000e-05	1.019679e-01	5.432464e-01	5.500417e-01	5.545690e-01
1	2L_3534074_SNP	3534074	3	G	C	0.018	3.235916e-02	1.071608e-01	1.000000e-05	2.759693e-01	7.630542e-01	7.493605e-01	7.507923e-01
1	2L_3534075_SNP	3534075	3	C	G	0.012	4.473392e-02	1.308507e-01	1.041318e-02	2.854684e-01	7.328812e-01	7.190936e-01	7.208436e-01
1	2L_3534078_SNP	3534078	11	T	G	0.019	-1.100732e-01	1.069000e-01	1.000000e-05	1.000000e-05	3.046562e-01	3.061539e-01	3.143862e-01
1	2L_3534081_SNP	3534081	21	T	C	0.020	-1.188483e-02	1.073080e-01	1.000000e-05	2.130845e-01	9.119449e-01	9.232687e-01	9.237770e-01
1	2L_3534100_SNP	3534100	4	G	A	0.030	-3.026042e-02	8.352145e-02	1.000000e-05	1.724911e-01	7.175833e-01	7.256546e-01	7.274501e-01
1	2L_3534108_SNP	3534108	0	A	G	0.006	-5.297065e-02	1.844674e-01	1.000000e-05	2.114280e-01	7.743521e-01	7.768510e-01	7.773888e-01
1	2L_3534190_SNP	3534190	0	T	C	0.018	-6.932293e-02	1.070373e-01	1.000000e-05	2.209613e-01	5.181048e-01	5.156124e-01	5.167864e-01
1	2L_3534249_SNP	3534249	11	T	G	0.223	-2.407042e-02	3.523578e-02	5.276053e-02	3.567774e-01	4.954805e-01	4.815576e-01	4.854979e-01
1	2L_3534347_SNP	3534347	12	G	C	0.090	-7.850531e-02	5.117989e-02	3.787400e-03	2.037018e-01	1.269556e-01	1.244251e-01	1.276732e-01
1	2L_3534380_SNP	3534380	4	G	C	0.110	2.848912e-02	4.591855e-02	9.376739e-02	4.187878e-01	5.358273e-01	5.165430e-01	5.239773e-01
1	2L_3534384_SNP	3534384	2	T	C	0.018	-6.572636e-02	1.070627e-01	1.000000e-05	2.222859e-01	5.401184e-01	5.376547e-01	5.387373e-01
1	2L_3534389_SNP	3534389	3	T	A	0.042	6.403131e-02	7.088115e-02	1.000000e-05	1.869145e-01	3.676430e-01	3.661397e-01	3.682303e-01
1	2L_3534390_SNP	3534390	0	C	T	0.006	4.681924e-02	1.844775e-01	1.000000e-05	2.271463e-01	7.999690e-01	7.990245e-01	7.993603e-01
1	2L_3534393_SNP	3534393	8	A	C	0.087	3.242900e-02	5.140471e-02	8.584269e-02	4.189650e-01	5.290020e-01	5.093694e-01	5.167211e-01
1	2L_3534397_SNP	3534397	7	A	G	0.292	2.954793e-02	3.180657e-02	1.000000e-05	2.223943e-01	3.542441e-01	3.509234e-01	3.529042e-01
1	2L_3534447_SNP	3534447	17	C	T	0.371	2.137192e-02	3.094860e-02	1.000000e-05	1.560032e-01	4.908053e-01	4.928756e-01	4.950931e-01
1	2L_3534449_SNP	3534449	0	T	C	0.006	1.431514e-02	1.845100e-01	1.000000e-05	2.350687e-01	9.382519e-01	9.326676e-01	9.328380e-01
1	2L_3534453_SNP	3534453	2	A	T	0.036	-2.469873e-02	7.647391e-02	1.000000e-05	1.853698e-01	7.471249e-01	7.544919e-01	7.557966e-01
1	2L_3534525_SNP	3534525	4	A	G	0.055	5.479071e-02	6.293276e-02	1.000000e-05	2.585231e-02	3.852173e-01	3.886249e-01	3.954345e-01
1	2L_3534528_SNP	3534528	3	T	C	0.091	-5.351752e-02	4.964403e-02	1.000000e-05	1.963270e-01	2.825865e-01	2.802109e-01	2.826918e-01
1	2L_3534610_SNP	3534610	26	C	A	0.451	-2.721696e-02	3.095489e-02	1.000000e-05	2.109233e-01	3.805389e-01	3.780743e-01	3.799354e-01
1	2L_3534616_SNP	3534616	10	G	A	0.044	5.426690e-02	7.100018e-02	1.000000e-05	5.205103e-02	4.457613e-01	4.506892e-01	4.568627e-01
1	2L_3534625_SNP	3534625	6	T	C	0.012	-7.188536e-02	1.307733e-01	1.000000e-05	1.000000e-05	5.832678e-01	5.946700e-01	6.087773e-01
1	2L_3534645_SNP	3534645	0	A	C	0.006	7.781959e-03	1.845123e-01	1.000000e-05	2.308432e-01	9.664092e-01	9.625423e-01	9.626111e-01
1	2L_3534668_SNP	3534668	9	T	A	0.025	-2.682202e-01	9.129680e-02	2.499671e-01	5.274116e-01	3.774755e-03	3.466756e-03	4.491217e-03
1	2L_3534678_SNP	3534678	5	C	A	0.031	-2.328863e-02	8.354296e-02	1.000000e-05	2.864386e-01	7.807742e-01	7.628234e-01	7.648251e-01
1	2L_3534682_SNP	3534682	1	A	G	0.006	-1.989016e-01	1.838697e-01	1.000000e-05	1.395198e-01	2.809311e-01	2.800970e-01	2.831630e-01
1	2L_3534685_SNP	3534685	3	A	T	0.042	9.332995e-02	7.068496e-02	1.000000e-05	1.304250e-01	1.885308e-01	1.872474e-01	1.906119e-01
1	2L_3534691_SNP	3534691	15	C	A	0.209	-4.774538e-02	3.638044e-02	1.000000e-05	5.195334e-02	1.911997e-01	1.905980e-01	1.952244e-01
1	2L_3534701_DEL	3534701	10	A	AAAAATTTTAGAGTCT	0.006	-4.400130e-02	1.845166e-01	1.000000e-05	1.471156e-01	8.118123e-01	8.339881e-01	8.388582e-01
1	2L_3534716_SNP	3534716	14	C	T	0.364	-4.497957e-03	3.081461e-02	1.000000e-05	2.092613e-01	8.841235e-01	8.937579e-01	8.943573e-01
1	2L_3534734_SNP	3534734	0	T	C	0.006	-2.564160e-01	1.834368e-01	1.000000e-05	3.517248e-02	1.640251e-01	1.632266e-01	1.678718e-01
1	2L_3534742_SNP	3534742	10	T	C	0.418	-5.790108e-03	2.967182e-02	1.000000e-05	2.580106e-01	8.455233e-01	8.337120e-01	8.345710e-01
1	2L_3534743_SNP	3534743	8	T	A	0.419	-4.134262e-03	2.947723e-02	1.000000e-05	2.533516e-01	8.886303e-01	8.759152e-01	8.766743e-01
1	2L_3534747_SNP	3534747	0	C	G	0.036	-1.106247e-01	7.606652e-02	1.613072e-01	4.716436e-01	1.477470e-01	1.415031e-01	1.466654e-01
1	2L_3534798_SNP	3534798	7	T	G	0.037	-1.442739e-01	7.598842e-02	1.146448e-01	3.449314e-01	5.934824e-02	5.686810e-02	6.013918e-02
1	2L_3534800_SNP	3534800	11	A	T	0.096	-4.156670e-02	4.984061e-02	1.000000e-05	4.430096e-02	4.054837e-01	4.092697e-01	4.156549e-01
1	2L_3534832_SNP	3534832	0	T	C	0.006	-1.051604e-01	1.843327e-01	1.000000e-05	1.807873e-01	5.691152e-01	5.710311e-01	5.725203e-01
1	2L_3534877_SNP	3534877	7	T	C	0.031	-6.384296e-02	8.347745e-02	1.914119e-02	2.574388e-01	4.454808e-01	4.399140e-01	4.415364e-01
1	2L_3534921_SNP	3534921	3	A	G	0.006	-1.651909e-01	1.840774e-01	1.000000e-05	2.064110e-01	3.708055e-01	3.684342e-01	3.703686e-01
1	2L_3534922_SNP	3534922	3	C	A	0.006	-1.651909e-01	1.840774e-01	1.000000e-05	2.064110e-01	3.708055e-01	3.684342e-01	3.703686e-01
1	2L_3534948_DEL	3534948	25	CTACC	C	0.476	2.426891e-02	3.074686e-02	1.000000e-05	1.884952e-01	4.310547e-01	4.300458e-01	4.318356e-01
1	2L_3534976_SNP	3534976	10	T	G	0.177	-2.278139e-02	3.828657e-02	1.000000e-05	2.930541e-01	5.526383e-01	5.424732e-01	5.443518e-01
1	2L_3535007_SNP	3535007	14	T	A	0.474	-6.538128e-03	2.968412e-02	1.000000e-05	2.413356e-01	8.259419e-01	8.207294e-01	8.211219e-01
1	2L_3535009_SNP	3535009	9	G	T	0.101	-3.330418e-02	4.843484e-02	2.347987e-02	3.107867e-01	4.926594e-01	4.819194e-01	4.843463e-01
1	2L_3535037_SNP	3535037	0	A	G	0.006	-3.723956e-01	1.823227e-01	5.173667e-02	3.150448e-01	4.268302e-02	4.071239e-02	4.364257e-02
1	2L_3535042_SNP	3535042	8	C	G	0.013	-1.832502e-02	1.308947e-01	1.000000e-05	1.940026e-01	8.888311e-01	9.093214e-01	9.110397e-01
1	2L_3535121_SNP	3535121	3	T	G	0.030	2.280849e-02	8.352773e-02	1.000000e-05	2.502975e-01	7.851428e-01	7.780771e-01	7.786876e-01
1	2L_3535174_SNP	3535174	2	A	G	0.012	-1.834454e-01	1.301052e-01	8.382287e-03	2.886357e-01	1.604173e-01	1.559775e-01	1.592300e-01
1	2L_3535178_SNP	3535178	12	T	G	0.295	3.157632e-02	3.220807e-02	1.000000e-05	2.614735e-01	3.283226e-01	3.231440e-01	3.253804e-01
1	2L_3535198_SNP	3535198	2	T	C	0.030	3.591141e-02	8.349212e-02	1.000000e-05	1.447543e-01	6.676681e-01	6.768381e-01	6.798424e-01
1	2L_3535210_INS	3535210	0	AA	T	0.006	-9.848655e-02	1.843549e-01	1.000000e-05	2.731509e-01	5.939022e-01	5.851821e-01	5.865482e-01
1	2L_3535257_SNP	3535257	13	T	C	0.297	2.038547e-02	3.230611e-02	1.000000e-05	1.474740e-01	5.289021e-01	5.325798e-01	5.350155e-01
1	2L_3535260_SNP	3535260	2	A	G	0.006	1.825650e-01	1.839751e-01	1.000000e-05	2.148754e-01	3.224782e-01	3.194664e-01	3.216450e-01
1	2L_3535310_SNP	3535310	0	T	C	0.006	-1.356502e-02	1.845103e-01	1.000000e-05	2.263885e-01	9.414816e-01	9.438983e-01	9.439969e-01
1	2L_3535370_SNP	3535370	16	C	A	0.178	3.498925e-04	3.904056e-02	1.000000e-05	2.324835e-01	9.928600e-01	9.885241e-01	9.886751e-01
1	2L_3535371_SNP	3535371	1	T	C	0.006	-1.989016e-01	1.838697e-01	1.000000e-05	1.395198e-01	2.809311e-01	2.800970e-01	2.831630e-01
1	2L_3535389_SNP	3535389	12	A	G	0.314	-5.199257e-02	3.147482e-02	1.000000e-05	3.679012e-02	1.004497e-01	9.926565e-02	1.034311e-01
1	2L_3535442_SNP	3535442	1	A	C	0.048	1.806418e-02	6.664288e-02	5.587409e-04	2.695122e-01	7.866821e-01	7.740790e-01	7.752880e-01
1	2L_3535462_SNP	3535462	13	T	C	0.484	3.602673e-03	2.956665e-02	1.000000e-05	2.355095e-01	9.031658e-01	8.986547e-01	8.988628e-01
1	2L_3535480_SNP	3535480	5	T	G	0.049	-3.553926e-02	6.664116e-02	1.000000e-05	1.017432e-01	5.945441e-01	6.036233e-01	6.086082e-01
1	2L_3535482_SNP	3535482	2	A	G	0.018	1.416611e-01	1.066188e-01	1.000000e-05	2.406279e-01	1.857807e-01	1.821826e-01	1.851719e-01
1	2L_3535483_SNP	3535483	2	T	A	0.036	-2.020767e-02	7.648186e-02	1.000000e-05	1.868433e-01	7.919418e-01	8.016401e-01	8.030065e-01
1	2L_3535489_SNP	3535489	8	A	T	0.200	1.881868e-02	3.632960e-02	1.000000e-05	1.036647e-01	6.051488e-01	6.145564e-01	6.196231e-01
1	2L_3535552_SNP	3535552	7	A	C	0.037	-1.484004e-02	7.653385e-02	1.000000e-05	1.828913e-01	8.464900e-01	8.634595e-01	8.654895e-01
1	2L_3535553_SNP	3535553	6	T	C	0.049	-3.488888e-02	6.665386e-02	1.000000e-05	1.046361e-01	6.013705e-01	6.106077e-01	6.154795e-01
1	2L_3535554_SNP	3535554	1	G	A	0.006	5.315873e-01	1.819930e-01	1.341303e+00	1.000000e+05	3.975775e-03	2.365274e-03	7.173648e-03
1	2L_3535565_SNP	3535565	1	A	C	0.018	-8.968593e-02	1.069520e-01	1.000000e-05	2.188017e-01	4.029209e-01	4.000558e-01	4.017742e-01
1	2L_3535571_SNP	3535571	12	G	T	0.237	-4.202549e-02	3.447338e-02	1.000000e-05	2.479653e-01	2.245468e-01	2.205841e-01	2.233679e-01
1	2L_3535640_SNP	3535640	2	T	C	0.006	1.261813e-01	1.842599e-01	1.000000e-05	1.897037e-01	4.944246e-01	4.942158e-01	4.957454e-01
1	2L_3535669_SNP	3535669	1	A	C	0.012	7.653897e-03	1.308664e-01	1.000000e-05	2.326589e-01	9.534316e-01	9.484219e-01	9.485333e-01
1	2L_3535671_SNP	3535671	3	T	A	0.006	-1.671994e-01	1.840664e-01	1.000000e-05	2.063611e-01	3.650027e-01	3.626001e-01	3.645662e-01
1	2L_3535673_SNP	3535673	2	T	C	0.036	5.726007e-03	7.649665e-02	1.000000e-05	2.431241e-01	9.404218e-01	9.276585e-01	9.281036e-01
1	2L_3535715_SNP	3535715	8	T	G	0.200	4.931982e-02	3.615688e-02	1.000000e-05	2.920268e-02	1.743982e-01	1.737187e-01	1.786691e-01
1	2L_3535716_SNP	3535716	2	T	G	0.030	-1.105980e-02	8.353422e-02	1.000000e-05	1.980820e-01	8.948295e-01	9.131396e-01	9.145812e-01
1	2L_3535788_SNP	3535788	10	T	A	0.101	-5.872460e-02	4.832612e-02	6.759849e-02	3.519736e-01	2.260256e-01	2.190523e-01	2.227056e-01
1	2L_3535836_SNP	3535836	5	T	G	0.092	2.813869e-02	4.980271e-02	4.361860e-02	3.616775e-01	5.728343e-01	5.552633e-01	5.598586e-01
1	2L_3535861_SNP	3535861	6	G	A	0.160	3.331551e-02	3.929110e-02	1.000000e-05	8.857678e-02	3.977064e-01	4.003752e-01	4.047337e-01
1	2L_3535890_SNP	3535890	8	A	T	0.100	5.945924e-03	4.847639e-02	1.000000e-05	2.533076e-01	9.025278e-01	8.885056e-01	8.893068e-01
1	2L_3535919_SNP	3535919	11	T	A	0.236	3.114070e-02	3.450857e-02	1.000000e-05	4.190469e-02	3.681494e-01	3.709430e-01	3.770066e-01
1	2L_3535921_SNP	3535921	7	G	C	0.143	4.130942e-02	4.130822e-02	1.000000e-05	3.696051e-02	3.187520e-01	3.204078e-01	3.262655e-01
1	2L_3535927_SNP	3535927	3	T	G	0.012	4.473392e-02	1.308507e-01	1.041318e-02	2.854684e-01	7.328812e-01	7.190936e-01	7.208436e-01
1	2L_3535934_SNP	3535934	5	C	G	0.037	-1.432159e-01	7.597234e-02	1.109674e-01	3.414706e-01	6.116289e-02	5.863900e-02	6.192204e-02
1	2L_3535945_SNP	3535945	1	G	A	0.042	-1.914921e-02	7.102078e-02	1.000000e-05	1.861461e-01	7.877812e-01	7.973918e-01	7.987755e-01
1	2L_3535981_SNP	3535981	13	C	T	0.161	-3.859418e-02	4.006314e-02	1.000000e-05	1.953712e-01	3.367811e-01	3.345721e-01	3.367581e-01
1	2L_3536016_SNP	3536016	16	G	C	0.322	2.105886e-02	3.188354e-02	1.000000e-05	1.486284e-01	5.098529e-01	5.129215e-01	5.153213e-01
1	2L_3536023_SNP	3536023	17	T	C	0.073	-9.603145e-02	5.723475e-02	1.067257e-01	3.648532e-01	9.525769e-02	9.153791e-02	9.521355e-02
1	2L_3536028_SNP	3536028	8	A	G	0.056	-3.545098e-02	6.306213e-02	1.000000e-05	2.196165e-02	5.747656e-01	5.855732e-01	5.966880e-01
1	2L_3536031_SNP	3536031	6	A	C	0.056	-3.531407e-02	6.303936e-02	1.000000e-05	2.412765e-02	5.761045e-01	5.869579e-01	5.978993e-01
1	2L_3536040_SNP	3536040	0	A	G	0.006	1.584468e-01	1.841030e-01	1.000000e-05	5.186561e-02	3.906765e-01	3.939352e-01	3.997913e-01
1	2L_3536046_DEL	3536046	3	A	ATGCATTTATGGGCTTGGG	0.030	-3.141152e-02	8.351092e-02	1.000000e-05	1.822096e-01	7.072956e-01	7.133115e-01	7.146832e-01
1	2L_3536063_SNP	3536063	10	A	G	0.006	1.833299e-01	1.840565e-01	3.807083e-02	3.235045e-01	3.206744e-01	3.125848e-01	3.155871e-01
1	2L_3536086_SNP	3536086	2	T	A	0.187	-3.932282e-02	3.658755e-02	1.642666e-01	4.786759e-01	2.840421e-01	2.736972e-01	2.804119e-01
1	2L_3536096_SNP	3536096	4	C	A	0.183	-4.877468e-02	3.704022e-02	2.999701e-01	6.809940e-01	1.897196e-01	1.814094e-01	1.920379e-01
1	2L_3536097_SNP	3536097	1	A	C	0.030	2.197707e-02	8.351344e-02	1.000000e-05	2.495507e-01	7.927566e-01	7.857299e-01	7.863173e-01
1	2L_3536112_SNP	3536112	12	A	T	0.045	5.525364e-02	7.101678e-02	1.000000e-05	4.249587e-02	4.376551e-01	4.424508e-01	4.493711e-01
1	2L_3536137_SNP	3536137	0	G	A	0.006	-1.617482e-01	1.840857e-01	1.000000e-05	2.388175e-01	3.808573e-01	3.765799e-01	3.784237e-01
1	2L_3536138_DEL	3536138	13	TC	T	0.406	3.929211e-03	3.008227e-02	1.000000e-05	2.345723e-01	8.962376e-01	8.923968e-01	8.925993e-01
1	2L_3536143_SNP	3536143	5	A	T	0.049	3.193669e-02	6.665410e-02	6.487818e-03	3.053565e-01	6.324691e-01	6.186146e-01	6.209267e-01
1	2L_3536144_SNP	3536144	13	C	A	0.039	-1.408074e-01	7.604067e-02	9.537578e-02	3.234454e-01	6.583980e-02	6.324995e-02	6.653057e-02
1	2L_3536148_SNP	3536148	1	T	A	0.042	5.870799e-02	7.090567e-02	4.768738e-02	3.528847e-01	4.088745e-01	3.975467e-01	4.011080e-01
1	2L_3536151_SNP	3536151	3	T	G	0.042	6.722502e-02	7.086334e-02	1.000000e-05	1.000000e-05	3.441740e-01	3.465862e-01	3.568121e-01
1	2L_3536168_SNP	3536168	23	G	T	0.214	-2.538898e-02	3.721122e-02	1.000000e-05	2.429884e-01	4.960043e-01	4.914146e-01	4.927140e-01
1	2L_3536194_SNP	3536194	26	G	C	0.423	-1.040694e-02	3.124824e-02	2.471830e-02	3.262065e-01	7.395236e-01	7.176879e-01	7.217360e-01
1	2L_3536202_SNP	3536202	15	T	C	0.431	4.685934e-03	3.002711e-02	1.000000e-05	2.414201e-01	8.761779e-01	8.695263e-01	8.698737e-01
1	2L_3536203_SNP	3536203	14	T	C	0.364	4.976538e-03	3.081417e-02	1.000000e-05	2.111058e-01	8.718947e-01	8.794788e-01	8.799804e-01
1	2L_3536222_SNP	3536222	2	T	C	0.006	1.851614e-01	1.840110e-01	3.526853e-02	3.208361e-01	3.157590e-01	3.078433e-01	3.108152e-01
1	2L_3536267_SNP	3536267	2	T	G	0.042	1.560194e-02	7.103537e-02	1.000000e-05	2.546884e-01	8.264244e-01	8.165689e-01	8.172887e-01
1	2L_3536270_SNP	3536270	10	A	T	0.108	-1.111730e-02	4.722297e-02	1.000000e-05	2.208928e-01	8.141717e-01	8.152360e-01	8.155793e-01
1	2L_3536271_SNP	3536271	18	A	T	0.080	4.096311e-02	5.527510e-02	1.000000e-05	8.583321e-02	4.596938e-01	4.642084e-01	4.689611e-01
1	2L_3536276_SNP	3536276	5	T	C	0.037	-1.164509e-01	7.635336e-02	3.044772e-01	6.221730e-01	1.291228e-01	1.237561e-01	1.312615e-01
1	2L_3536295_SNP	3536295	0	G	A	0.006	-1.617482e-01	1.840857e-01	1.000000e-05	2.388175e-01	3.808573e-01	3.765799e-01	3.784237e-01
1	2L_3536316_SNP	3536316	2	T	C	0.042	-1.849841e-02	7.103119e-02	1.000000e-05	1.878411e-01	7.948575e-01	8.045484e-01	8.058748e-01
1	2L_3536342_SNP	3536342	0	T	C	0.030	2.222506e-02	8.350537e-02	1.000000e-05	2.499602e-01	7.904530e-01	7.833630e-01	7.839614e-01
1	2L_3536343_SNP	3536343	5	A	G	0.123	1.306289e-02	4.390624e-02	1.000000e-05	2.019830e-01	7.664433e-01	7.710414e-01	7.717975e-01
1	2L_3536350_SNP	3536350	6	A	C	0.037	-1.432981e-01	7.597876e-02	1.102974e-01	3.407420e-01	6.103773e-02	5.851971e-02	6.179894e-02
1	2L_3536426_SNP	3536426	3	A	T	0.012	4.473392e-02	1.308507e-01	1.041318e-02	2.854684e-01	7.328812e-01	7.190936e-01	7.208436e-01
1	2L_3536427_SNP	3536427	0	T	G	0.006	-5.453469e-01	1.795928e-01	1.000000e-05	5.209494e-02	2.779360e-03	2.611354e-03	3.443835e-03
1	2L_3536449_SNP	3536449	6	G	T	0.012	-7.188536e-02	1.307733e-01	1.000000e-05	1.000000e-05	5.832678e-01	5.946700e-01	6.087773e-01
1	2L_3536451_SNP	3536451	7	G	A	0.217	2.759886e-02	3.508463e-02	1.000000e-05	2.674450e-01	4.326162e-01	4.262410e-01	4.280164e-01
1	2L_3536471_SNP	3536471	4	T	C	0.012	4.370179e-02	1.308563e-01	9.603935e-03	2.842967e-01	7.388255e-01	7.250123e-01	7.267279e-01
1	2L_3536549_SNP	3536549	13	C	G	0.413	1.286417e-02	2.999480e-02	1.000000e-05	1.614466e-01	6.685667e-01	6.759173e-01	6.780543e-01
1	2L_3536561_SNP	3536561	12	A	G	0.192	-5.105481e-05	3.737211e-02	1.000000e-05	2.300510e-01	9.989116e-01	9.921249e-01	9.921573e-01
1	2L_3536562_SNP	3536562	2	T	C	0.030	1.091636e-01	8.310785e-02	1.000000e-05	8.805274e-02	1.908211e-01	1.899436e-01	1.938730e-01
1	2L_3536580_SNP	3536580	5	T	G	0.012	4.300582e-02	1.308606e-01	8.500388e-03	2.828071e-01	7.428432e-01	7.291162e-01	7.307793e-01
1	2L_3536605_SNP	3536605	8	A	C	0.037	-1.434528e-01	7.600648e-02	1.155780e-01	3.472661e-01	6.085520e-02	5.832028e-02	6.161791e-02
1	2L_3536608_SNP	3536608	1	C	A	0.048	1.383293e-02	6.664838e-02	1.000000e-05	2.613754e-01	8.358340e-01	8.232468e-01	8.242241e-01
1	2L_3536612_SNP	3536612	15	T	A	0.359	1.703543e-02	3.096614e-02	1.000000e-05	1.412076e-01	5.829690e-01	5.887714e-01	5.915628e-01
1	2L_3536619_SNP	3536619	0	T	A	0.006	-5.623008e-02	1.844617e-01	1.000000e-05	2.638606e-01	7.608749e-01	7.509363e-01	7.519169e-01
1	2L_3536633_SNP	3536633	1	T	A	0.006	-8.389683e-02	1.844017e-01	1.000000e-05	2.141465e-01	6.497268e-01	6.494392e-01	6.501990e-01
1	2L_3536652_SNP	3536652	0	T	C	0.048	4.959236e-02	6.654720e-02	4.940172e-02	3.586130e-01	4.571920e-01	4.441609e-01	4.480148e-01
1	2L_3536665_SNP	3536665	0	T	C	0.048	4.959236e-02	6.654720e-02	4.940172e-02	3.586130e-01	4.571920e-01	4.441609e-01	4.480148e-01
1	2L_3536684_SNP	3536684	1	A	C	0.042	6.238833e-02	7.088547e-02	6.247501e-02	3.723494e-01	3.800620e-01	3.685636e-01	3.726515e-01
1	2L_3536703_SNP	3536703	8	A	G	0.144	-1.282256e-02	4.144211e-02	1.000000e-05	2.578074e-01	7.573985e-01	7.490376e-01	7.498473e-01
1	2L_3536719_SNP	3536719	1	T	A	0.006	-4.044961e-03	1.845163e-01	1.000000e-05	2.295076e-01	9.825365e-01	9.804515e-01	9.804833e-01
1	2L_3536734_SNP	3536734	1	A	G	0.048	-6.788215e-02	6.644848e-02	1.000000e-05	2.391784e-01	3.084683e-01	3.043448e-01	3.066051e-01
1	2L_3536782_SNP	3536782	0	T	C	0.012	9.183967e-02	1.306687e-01	1.000000e-05	1.548392e-01	4.831377e-01	4.851277e-01	4.873799e-01
1	2L_3536824_SNP	3536824	8	T	A	0.125	-1.366029e-02	4.396286e-02	1.000000e-05	1.682811e-01	7.564007e-01	7.673980e-01	7.696272e-01
1	2L_3536838_SNP	3536838	1	C	T	0.012	1.140750e-01	1.305679e-01	1.000000e-05	6.288327e-02	3.835527e-01	3.864414e-01	3.917213e-01
1	2L_3536861_DEL	3536861	1	G	GACACATCACCCAGCGACTTTACGAG	0.006	1.251142e-01	1.842609e-01	1.000000e-05	1.897992e-01	4.980800e-01	4.979144e-01	4.994303e-01
1	2L_3536881_SNP	3536881	2	C	T	0.006	-1.654402e-01	1.840726e-01	1.000000e-05	2.397660e-01	3.700733e-01	3.658395e-01	3.677445e-01
1	2L_3536893_SNP	3536893	14	A	G	0.351	-2.080680e-02	3.105431e-02	7.143243e-02	3.652511e-01	5.037803e-01	4.899228e-01	4.942122e-01
1	2L_3536907_SNP	3536907	1	G	T	0.048	-3.619349e-02	6.659780e-02	1.000000e-05	2.218303e-01	5.875396e-01	5.855768e-01	5.864861e-01
1	2L_3536908_SNP	3536908	2	A	T	0.042	-4.137303e-03	7.104496e-02	1.000000e-05	2.328994e-01	9.536315e-01	9.484820e-01	9.485977e-01
1	2L_3536955_SNP	3536955	3	T	G	0.012	-1.636337e-01	1.302596e-01	1.000000e-05	2.149638e-01	2.108043e-01	2.077180e-01	2.105680e-01
1	2L_3536972_SNP	3536972	3	T	G	0.018	-1.651980e-01	1.064206e-01	1.000000e-05	2.183385e-01	1.224920e-01	1.198234e-01	1.230657e-01
1	2L_3536981_SNP	3536981	3	A	G	0.012	-1.636337e-01	1.302596e-01	1.000000e-05	2.149638e-01	2.108043e-01	2.077180e-01	2.105680e-01
1	2L_3536997_SNP	3536997	1	C	A	0.042	-1.914921e-02	7.102078e-02	1.000000e-05	1.861461e-01	7.877812e-01	7.973918e-01	7.987755e-01
1	2L_3536998_SNP	3536998	13	A	G	0.439	-8.751457e-03	2.978042e-02	2.569215e-02	3.089899e-01	7.692273e-01	7.493106e-01	7.525212e-01
1	2L_3537012_SNP	3537012	1	T	C	0.042	-4.194359e-03	7.103557e-02	1.000000e-05	2.257881e-01	9.529866e-01	9.570294e-01	9.571215e-01
1	2L_3537013_SNP	3537013	3	T	C	0.024	-3.686434e-02	9.307331e-02	1.000000e-05	2.313927e-01	6.925557e-01	6.898321e-01	6.904168e-01
1	2L_3537033_DEL	3537033	3	T	TA	0.012	-1.636337e-01	1.302596e-01	1.000000e-05	2.149638e-01	2.108043e-01	2.077180e-01	2.105680e-01
1	2L_3537033_SNP	3537033	6	C	T	0.080	7.668953e-02	5.286748e-02	1.000000e-05	1.934843e-01	1.487784e-01	1.462851e-01	1.494870e-01
1	2L_3537040_SNP	3537040	18	A	C	0.407	-1.165200e-02	3.056518e-02	1.000000e-05	1.723255e-01	7.035288e-01	7.107308e-01	7.125093e-01
1	2L_3537050_SNP	3537050	2	G	A	0.042	-1.853853e-02	7.103113e-02	1.000000e-05	1.862231e-01	7.944224e-01	8.044935e-01	8.059002e-01
1	2L_3537054_INS	3537054	9	AA	A	0.025	1.026621e-01	9.281668e-02	4.557844e-02	3.554867e-01	2.702949e-01	2.619042e-01	2.655411e-01
1	2L_3537092_SNP	3537092	6	G	A	0.012	-7.188536e-02	1.307733e-01	1.000000e-05	1.000000e-05	5.832678e-01	5.946700e-01	6.087773e-01
1	2L_3537096_SNP	3537096	3	T	A	0.121	2.680702e-02	4.383450e-02	7.254398e-03	2.852011e-01	5.416716e-01	5.322529e-01	5.339823e-01
1	2L_3537133_SNP	3537133	17	T	A	0.371	-2.378369e-02	3.096123e-02	5.124461e-02	3.319873e-01	4.434738e-01	4.330438e-01	4.360410e-01
1	2L_3537143_SNP	3537143	2	G	C	0.108	6.476557e-03	4.591897e-02	1.000000e-05	2.427446e-01	8.880069e-01	8.799484e-01	8.803261e-01
1	2L_3537149_SNP	3537149	14	T	C	0.338	-2.461427e-02	3.132091e-02	8.099418e-02	3.760953e-01	4.330620e-01	4.207189e-01	4.250883e-01
1	2L_3537188_SNP	3537188	1	A	G	0.036	7.150090e-02	7.633831e-02	6.860135e-02	3.659354e-01	3.503086e-01	3.402359e-01	3.440768e-01
1	2L_3537207_SNP	3537207	14	T	C	0.344	-1.037556e-02	3.121018e-02	2.636953e-02	2.856320e-01	7.399753e-01	7.265233e-01	7.283081e-01
1	2L_3537243_SNP	3537243	1	T	G	0.012	7.943885e-03	1.308663e-01	1.000000e-05	2.217563e-01	9.516693e-01	9.623784e-01	9.625987e-01
1	2L_3537262_SNP	3537262	10	T	G	0.215	-1.363254e-02	3.559736e-02	1.000000e-05	2.294970e-01	7.022357e-01	7.000469e-01	7.006031e-01
1	2L_3537277_SNP	3537277	0	C	G	0.006	6.882769e-02	1.844359e-01	1.000000e-05	2.093040e-01	7.094910e-01	7.109595e-01	7.116360e-01
1	2L_3537289_SNP	3537289	0	C	A	0.006	2.095078e-01	1.837954e-01	1.000000e-05	6.685302e-02	2.559712e-01	2.561288e-01	2.606771e-01
1	2L_3537304_SNP	3537304	0	T	A	0.006	-1.356502e-02	1.845103e-01	1.000000e-05	2.263885e-01	9.414816e-01	9.438983e-01	9.439969e-01
1	2L_3537361_SNP	3537361	0	A	G	0.006	-1.617482e-01	1.840857e-01	1.000000e-05	2.388175e-01	3.808573e-01	3.765799e-01	3.784237e-01
1	2L_3537426_SNP	3537426	5	G	A	0.110	1.007718e-01	4.530299e-02	1.000000e-05	5.116859e-03	2.747034e-02	2.667120e-02	2.951490e-02
1	2L_3537512_SNP	3537512	3	C	A	0.006	3.039989e-01	1.830086e-01	1.000000e-05	2.888942e-01	9.857724e-02	9.527274e-02	9.861618e-02
1	2L_3537523_SNP	3537523	18	C	T	0.427	-1.229234e-02	3.035452e-02	1.000000e-05	1.396263e-01	6.860289e-01	6.967409e-01	7.002306e-01
1	2L_3537533_SNP	3537533	6	A	T	0.031	-2.042053e-01	8.237322e-02	1.352888e-01	3.873381e-01	1.417316e-02	1.330001e-02	1.526786e-02
1	2L_3537545_SNP	3537545	0	C	T	0.012	-6.905883e-02	1.307533e-01	1.000000e-05	8.277974e-03	5.980926e-01	6.103333e-01	6.236247e-01
1	2L_3537579_SNP	3537579	1	T	C	0.012	1.394438e-01	1.304189e-01	5.559271e-03	3.175626e-01	2.865319e-01	2.790976e-01	2.820897e-01
1	2L_3537617_INS	3537617	7	TG	T	0.006	-4.600468e-02	1.845027e-01	1.000000e-05	1.427511e-01	8.034028e-01	8.251889e-01	8.303104e-01
1	2L_3537653_SNP	3537653	0	G	A	0.006	1.034068e-01	1.843387e-01	1.000000e-05	1.956814e-01	5.755804e-01	5.762183e-01	5.774086e-01
1	2L_3537697_SNP	3537697	7	G	C	0.006	-1.611726e-01	1.841128e-01	1.000000e-05	2.043570e-01	3.826205e-01	3.804272e-01	3.823094e-01
1	2L_3537704_SNP	3537704	3	A	G	0.006	7.033635e-02	1.844426e-01	1.000000e-05	2.094503e-01	7.034345e-01	7.047531e-01	7.054392e-01
1	2L_3537713_SNP	3537713	6	T	C	0.012	-7.188536e-02	1.307733e-01	1.000000e-05	1.000000e-05	5.832678e-01	5.946700e-01	6.087773e-01
1	2L_3537723_SNP	3537723	7	C	T	0.025	6.221505e-03	9.314480e-02	1.000000e-05	2.243851e-01	9.468262e-01	9.520535e-01	9.521773e-01
1	2L_3537726_SNP	3537726	9	A	G	0.239	1.795950e-02	3.418098e-02	1.000000e-05	1.123912e-01	5.999898e-01	6.085296e-01	6.130128e-01
1	2L_3537731_SNP	3537731	0	T	C	0.018	1.331625e-01	1.066730e-01	1.000000e-05	3.761873e-02	2.136698e-01	2.134364e-01	2.184449e-01
1	2L_3537735_SNP	3537735	9	T	A	0.126	1.919424e-02	4.397018e-02	1.000000e-05	2.380281e-01	6.630206e-01	6.590578e-01	6.597504e-01
1	2L_3537755_SNP	3537755	17	C	T	0.483	-1.706259e-02	2.995002e-02	7.063329e-02	3.659101e-01	5.696498e-01	5.529426e-01	5.578209e-01
1	2L_3537767_SNP	3537767	2	A	G	0.036	-1.717316e-02	7.648633e-02	1.000000e-05	1.875798e-01	8.226243e-01	8.347430e-01	8.362222e-01
1	2L_3537780_SNP	3537780	6	C	A	0.105	-1.330590e-02	4.714940e-02	1.000000e-05	2.195245e-01	7.781361e-01	7.786430e-01	7.790645e-01
1	2L_3537783_SNP	3537783	15	G	A	0.412	1.561629e-02	3.019506e-02	1.000000e-05	1.799180e-01	6.057186e-01	6.087847e-01	6.102305e-01
1	2L_3537789_SNP	3537789	7	A	G	0.304	2.465162e-02	3.145104e-02	1.000000e-05	1.652062e-01	4.342689e-01	4.348188e-01	4.369296e-01
1	2L_3537846_SNP	3537846	26	C	T	0.366	9.834652e-04	3.204434e-02	1.000000e-05	2.283032e-01	9.755530e-01	9.768478e-01	9.768845e-01
1	2L_3537858_SNP	3537858	6	A	T	0.025	6.918042e-03	9.313718e-02	1.000000e-05	2.238283e-01	9.408786e-01	9.460394e-01	9.461787e-01
1	2L_3537866_DEL	3537866	7	T	TAT	0.068	-7.098950e-02	5.720009e-02	1.000000e-05	1.000000e-05	2.163296e-01	2.162301e-01	2.231415e-01
1	2L_3537869_SNP	3537869	0	A	G	0.012	-1.322133e-01	1.307777e-01	1.348019e-01	4.239355e-01	3.134988e-01	3.035050e-01	3.088442e-01
1	2L_3537872_SNP	3537872	10	C	T	0.133	4.940568e-02	4.294030e-02	1.000000e-05	2.011900e-01	2.515652e-01	2.488506e-01	2.514947e-01
1	2L_3537885_SNP	3537885	5	A	T	0.031	5.891456e-02	8.343732e-02	1.000000e-05	1.006019e-01	4.811197e-01	4.857882e-01	4.899714e-01
1	2L_3537889_SNP	3537889	3	A	T	0.012	4.473392e-02	1.308507e-01	1.041318e-02	2.854684e-01	7.328812e-01	7.190936e-01	7.208436e-01
1	2L_3537905_SNP	3537905	0	A	T	0.006	-1.051604e-01	1.843327e-01	1.000000e-05	1.807873e-01	5.691152e-01	5.710311e-01	5.725203e-01
1	2L_3537907_SNP	3537907	7	C	A	0.075	-2.655742e-02	5.516422e-02	1.000000e-05	1.975218e-01	6.308486e-01	6.321736e-01	6.332052e-01
1	2L_3537921_SNP	3537921	2	T	C	0.018	-3.320178e-02	1.071532e-01	1.000000e-05	2.595730e-01	7.570611e-01	7.482918e-01	7.491480e-01
1	2L_3537946_SNP	3537946	2	G	C	0.048	1.404968e-01	6.576925e-02	1.000000e-05	1.000000e-05	3.412806e-02	3.323549e-02	3.724937e-02
1	2L_3537953_SNP	3537953	6	T	A	0.012	-7.188536e-02	1.307733e-01	1.000000e-05	1.000000e-05	5.832678e-01	5.946700e-01	6.087773e-01
1	2L_3538073_SNP	3538073	7	C	T	0.230	1.747336e-02	3.443467e-02	1.000000e-05	1.641435e-01	6.125231e-01	6.174931e-01	6.194031e-01
1	2L_3538074_SNP	3538074	5	A	C	0.215	2.054912e-02	3.505395e-02	1.000000e-05	1.822850e-01	5.585279e-01	5.604090e-01	5.618668e-01
1	2L_3538157_SNP	3538157	5	G	A	0.037	-2.200278e-02	7.650529e-02	1.000000e-05	1.887174e-01	7.740131e-01	7.821274e-01	7.833502e-01
1	2L_3538249_SNP	3538249	1	G	C	0.012	1.855964e-01	1.300762e-01	3.744014e-02	3.423108e-01	1.555075e-01	1.501574e-01	1.537682e-01
1	2L_3538308_SNP	3538308	9	T	A	0.101	4.475924e-02	4.837095e-02	1.000000e-05	2.537296e-01	3.561359e-01	3.510671e-01	3.531077e-01
1	2L_3538344_SNP	3538344	7	C	G	0.031	-1.072534e-01	8.341136e-02	1.086715e-01	3.568235e-01	2.002908e-01	1.943765e-01	1.981188e-01
1	2L_3538439_DEL	3538439	0	A	AAAAGAT	0.006	-7.368604e-02	1.844246e-01	1.000000e-05	1.949027e-01	6.900048e-01	6.934920e-01	6.944778e-01
1	2L_3538460_SNP	3538460	13	T	C	0.284	5.231296e-02	3.251998e-02	1.000000e-05	2.373820e-02	1.095952e-01	1.084581e-01	1.129267e-01
1	2L_3538463_SNP	3538463	4	A	G	0.037	-5.444779e-02	7.639864e-02	1.000000e-05	2.450715e-01	4.770443e-01	4.722692e-01	4.736621e-01
1	2L_3538467_SNP	3538467	6	C	T	0.012	-7.188536e-02	1.307733e-01	1.000000e-05	1.000000e-05	5.832678e-01	5.946700e-01	6.087773e-01
1	2L_3538477_SNP	3538477	4	C	A	0.037	8.310488e-03	7.651272e-02	1.000000e-05	2.491872e-01	9.136384e-01	9.001893e-01	9.008337e-01
1	2L_3538514_SNP	3538514	16	G	A	0.329	-1.810049e-02	3.172800e-02	1.000000e-05	2.014812e-01	5.691172e-01	5.691047e-01	5.702320e-01
1	2L_3538524_SNP	3538524	3	G	C	0.042	-1.656472e-02	7.104355e-02	1.000000e-05	1.910957e-01	8.159221e-01	8.263393e-01	8.275861e-01
1	2L_3538562_SNP	3538562	0	C	A	0.006	-8.484260e-02	1.843957e-01	1.000000e-05	2.133165e-01	6.460383e-01	6.458145e-01	6.465916e-01
1	2L_3538571_SNP	3538571	7	T	C	0.161	2.547474e-02	3.934985e-02	1.000000e-05	7.907323e-02	5.182732e-01	5.250516e-01	5.307033e-01
1	2L_3538579_SNP	3538579	3	A	T	0.042	-1.656472e-02	7.104355e-02	1.000000e-05	1.910957e-01	8.159221e-01	8.263393e-01	8.275861e-01
1	2L_3538697_SNP	3538697	2	T	A	0.006	-1.057720e-01	1.843372e-01	1.000000e-05	1.771167e-01	5.668822e-01	5.690796e-01	5.706584e-01
1	2L_3538718_SNP	3538718	5	G	A	0.067	-6.999561e-03	5.743644e-02	1.000000e-05	2.426675e-01	9.031524e-01	8.944806e-01	8.948579e-01
1	2L_3538727_SNP	3538727	4	T	G	0.006	-1.640702e-01	1.840868e-01	1.000000e-05	2.037303e-01	3.740770e-01	3.718567e-01	3.737876e-01
1	2L_3538741_SNP	3538741	1	T	C	0.006	2.088803e-01	1.838030e-01	1.000000e-05	6.739021e-02	2.574122e-01	2.575866e-01	2.621259e-01
1	2L_3538747_SNP	3538747	18	A	G	0.200	1.280807e-02	3.753933e-02	2.749196e-03	2.815679e-01	7.333914e-01	7.198075e-01	7.214044e-01
1	2L_3538768_SNP	3538768	4	T	C	0.006	-3.120809e-02	1.845109e-01	1.000000e-05	2.359594e-01	8.658928e-01	8.618052e-01	8.620664e-01
1	2L_3538804_SNP	3538804	8	A	G	0.206	4.883625e-02	3.574408e-02	1.000000e-05	1.000000e-05	1.737005e-01	1.730595e-01	1.798939e-01
1	2L_3538805_SNP	3538805	6	T	C	0.037	3.789245e-02	7.649133e-02	1.770632e-02	3.047879e-01	6.209854e-01	6.081398e-01	6.104048e-01
1	2L_3538838_SNP	3538838	18	G	A	0.280	7.354524e-03	3.344854e-02	1.000000e-05	1.774637e-01	8.262380e-01	8.418303e-01	8.440508e-01
1	2L_3538840_SNP	3538840	18	A	C	0.333	-1.667031e-02	3.183710e-02	1.000000e-05	2.071300e-01	6.012463e-01	6.011642e-01	6.021289e-01
1	2L_3538858_SNP	3538858	5	G	A	0.043	-1.475005e-01	7.036467e-02	1.133283e-01	3.479291e-01	3.757826e-02	3.577924e-02	3.865637e-02
1	2L_3538867_DEL	3538867	2	A	AA	0.036	1.431743e-02	7.648986e-02	1.000000e-05	2.605774e-01	8.517475e-01	8.387312e-01	8.397097e-01
1	2L_3538876_SNP	3538876	11	G	A	0.172	2.949280e-02	3.883958e-02	1.000000e-05	1.101972e-01	4.487208e-01	4.520678e-01	4.557162e-01
1	2L_3538893_SNP	3538893	0	G	C	0.006	-5.623008e-02	1.844617e-01	1.000000e-05	2.638606e-01	7.608749e-01	7.509363e-01	7.519169e-01
1	2L_3538911_SNP	3538911	3	T	C	0.012	4.473392e-02	1.308507e-01	1.041318e-02	2.854684e-01	7.328812e-01	7.190936e-01	7.208436e-01
1	2L_3538972_INS	3538972	6	TT	T	0.167	2.346899e-02	3.874007e-02	1.000000e-05	1.273321e-01	5.454707e-01	5.507711e-01	5.541242e-01
1	2L_3539007_SNP	3539007	11	T	C	0.331	-1.478471e-02	3.117387e-02	1.000000e-05	2.057183e-01	6.359334e-01	6.365544e-01	6.374419e-01
1	2L_3539008_SNP	3539008	18	C	G	0.300	-1.964965e-02	3.274202e-02	1.000000e-05	1.829093e-01	5.492342e-01	5.508055e-01	5.522755e-01
1	2L_3539020_DEL	3539020	3	C	CTCAGGTAGC	0.055	1.037772e-02	6.306004e-02	1.000000e-05	2.545700e-01	8.694835e-01	8.575788e-01	8.583451e-01
1	2L_3539034_SNP	3539034	4	A	T	0.012	-1.291066e-01	1.304829e-01	2.013988e-02	3.415215e-01	3.238819e-01	3.145031e-01	3.178078e-01
1	2L_3539041_SNP	3539041	18	T	C	0.293	-9.864728e-03	3.298228e-02	1.000000e-05	2.028710e-01	7.652442e-01	7.698867e-01	7.706156e-01
1	2L_3539052_SNP	3539052	15	T	C	0.105	-7.300072e-02	4.827090e-02	1.000000e-05	1.000000e-05	1.323556e-01	1.313539e-01	1.393001e-01
1	2L_3539064_SNP	3539064	10	T	C	0.184	1.600951e-02	3.778603e-02	1.000000e-05	1.592097e-01	6.723414e-01	6.800103e-01	6.822830e-01
1	2L_3539066_SNP	3539066	4	T	C	0.122	2.400877e-02	4.385966e-02	1.000000e-05	2.427806e-01	5.848394e-01	5.810597e-01	5.820159e-01
1	2L_3539116_SNP	3539116	7	T	C	0.025	-1.718819e-01	9.253709e-02	1.501819e-01	4.208819e-01	6.502042e-02	6.208592e-02	6.572147e-02
1	2L_3539122_SNP	3539122	12	G	C	0.288	9.461908e-03	3.250237e-02	1.000000e-05	2.514745e-01	7.713272e-01	7.637831e-01	7.644360e-01
1	2L_3539124_SNP	3539124	15	C	G	0.275	4.764308e-03	3.332453e-02	1.000000e-05	2.413848e-01	8.864896e-01	8.791393e-01	8.794821e-01
1	2L_3539127_SNP	3539127	0	G	A	0.006	2.493934e-01	1.834952e-01	1.000000e-05	8.361096e-02	1.759497e-01	1.749517e-01	1.789960e-01
1	2L_3539133_SNP	3539133	4	T	A	0.006	-9.474490e-02	1.843802e-01	1.000000e-05	1.696492e-01	6.080359e-01	6.120919e-01	6.138431e-01
1	2L_3539139_SNP	3539139	0	T	C	0.006	2.038591e-01	1.838336e-01	1.000000e-05	7.839849e-02	2.690632e-01	2.692872e-01	2.735728e-01
1	2L_3539141_SNP	3539141	18	A	T	0.053	9.744583e-03	6.685541e-02	1.239258e-02	3.015570e-01	8.842908e-01	8.524972e-01	8.567408e-01
1	2L_3539203_SNP	3539203	0	A	C	0.006	-7.569626e-02	1.844197e-01	1.000000e-05	2.320320e-01	6.820004e-01	6.791519e-01	6.797661e-01
1	2L_3539227_SNP	3539227	12	A	T	0.282	3.760044e-03	3.272962e-02	1.000000e-05	2.375025e-01	9.086775e-01	9.024589e-01	9.027004e-01
1	2L_3539308_SNP	3539308	4	G	A	0.055	9.919196e-03	6.307158e-02	1.000000e-05	2.521769e-01	8.752241e-01	8.640319e-01	8.647130e-01
1	2L_3539330_DEL	3539330	4	A	AG	0.006	7.241258e-02	1.844411e-01	1.000000e-05	2.586710e-01	6.951146e-01	6.873867e-01	6.882822e-01
1	2L_3539336_SNP	3539336	14	T	C	0.214	-1.877015e-02	3.610491e-02	2.670804e-02	3.231771e-01	6.038412e-01	5.891085e-01	5.920803e-01
1	2L_3539366_SNP	3539366	0	G	A	0.006	-1.659451e-01	1.840632e-01	1.000000e-05	2.384161e-01	3.685937e-01	3.644357e-01	3.663455e-01
1	2L_3539412_SNP	3539412	18	A	G	0.500	1.521533e-03	3.004085e-02	1.000000e-05	2.226919e-01	9.596663e-01	9.730376e-01	9.732498e-01
1	2L_3539419_SNP	3539419	7	T	C	0.050	-1.471879e-02	6.670983e-02	1.000000e-05	2.042147e-01	8.256447e-01	8.322805e-01	8.329831e-01
1	2L_3539420_SNP	3539420	1	A	G	0.006	-7.291826e-02	1.844297e-01	1.000000e-05	1.954810e-01	6.930764e-01	6.965640e-01	6.975328e-01
1	2L_3539424_SNP	3539424	6	A	G	0.037	-1.455429e-01	7.599940e-02	1.296936e-01	3.635339e-01	5.720520e-02	5.473744e-02	5.803823e-02
1	2L_3539444_INS	3539444	0	GAAG	CC	0.006	7.781959e-03	1.845123e-01	1.000000e-05	2.308432e-01	9.664092e-01	9.625423e-01	9.626111e-01
1	2L_3539462_DEL	3539462	9	T	TT	0.006	-4.347507e-02	1.845137e-01	1.000000e-05	1.481924e-01	8.140182e-01	8.363132e-01	8.411248e-01
1	2L_3539559_SNP	3539559	5	A	G	0.049	3.883329e-02	6.663008e-02	1.000000e-05	1.626808e-01	5.608059e-01	5.640874e-01	5.660691e-01
1	2L_3539570_SNP	3539570	0	C	T	0.030	-8.934772e-02	8.323480e-02	1.000000e-05	2.538734e-01	2.846308e-01	2.798830e-01	2.823326e-01
1	2L_3539719_SNP	3539719	1	C	G	0.006	-1.626049e-01	1.840845e-01	1.000000e-05	2.384004e-01	3.783426e-01	3.740928e-01	3.759492e-01
1	2L_3539742_SNP	3539742	1	G	A	0.012	-2.039233e-01	1.299071e-01	1.000000e-05	1.109939e-01	1.183745e-01	1.168715e-01	1.205395e-01
1	2L_3539821_DEL	3539821	8	A	AACATCAGTAACA	0.025	-2.298491e-01	9.142928e-02	1.000000e-05	1.000000e-05	1.289078e-02	1.238469e-02	1.440352e-02
1	2L_3539822_SNP	3539822	27	T	A	0.262	-1.107575e-02	3.520415e-02	1.000000e-05	1.997643e-01	7.534492e-01	7.583227e-01	7.591385e-01
1	2L_3539833_SNP	3539833	25	T	A	0.273	1.518772e-03	3.454203e-02	1.000000e-05	2.302998e-01	9.649821e-01	9.621018e-01	9.621654e-01
1	2L_3539894_SNP	3539894	6	A	G	0.031	-2.042053e-01	8.237322e-02	1.352888e-01	3.873381e-01	1.417316e-02	1.330001e-02	1.526786e-02
1	2L_3539901_DEL	3539901	9	A	GC	0.239	2.885448e-02	3.413690e-02	4.448838e-03	2.961989e-01	3.991836e-01	3.910725e-01	3.933701e-01
1	2L_3539905_SNP	3539905	11	G	A	0.465	-1.923102e-02	2.939821e-02	1.000000e-05	1.597404e-01	5.139164e-01	5.163573e-01	5.184364e-01
1	2L_3539971_SNP	3539971	3	T	C	0.006	-1.651909e-01	1.840774e-01	1.000000e-05	2.064110e-01	3.708055e-01	3.684342e-01	3.703686e-01
1	2L_3539984_SNP	3539984	0	A	C	0.012	7.854246e-02	1.307209e-01	1.000000e-05	1.864898e-01	5.487655e-01	5.498372e-01	5.512503e-01
1	2L_3539994_SNP	3539994	7	T	C	0.124	-3.179223e-02	4.388683e-02	1.000000e-05	2.215085e-01	4.698315e-01	4.667072e-01	4.680919e-01
1	2L_3540105_SNP	3540105	7	G	C	0.025	2.621017e-02	9.350408e-02	1.184196e-01	3.778108e-01	7.795884e-01	7.531430e-01	7.629485e-01
1	2L_3540187_SNP	3540187	0	C	T	0.006	6.882769e-02	1.844359e-01	1.000000e-05	2.093040e-01	7.094910e-01	7.109595e-01	7.116360e-01
1	2L_3540196_SNP	3540196	0	C	T	0.006	1.034068e-01	1.843387e-01	1.000000e-05	1.956814e-01	5.755804e-01	5.762183e-01	5.774086e-01
1	2L_3540198_SNP	3540198	15	T	C	0.353	-2.555828e-02	3.106998e-02	3.523162e-02	3.275328e-01	4.119134e-01	4.021861e-01	4.050612e-01
1	2L_3540299_SNP	3540299	0	T	C	0.006	-6.749684e-02	1.844389e-01	1.000000e-05	1.545853e-01	7.148626e-01	7.254763e-01	7.282324e-01
1	2L_3540307_SNP	3540307	4	T	A	0.006	-9.474490e-02	1.843802e-01	1.000000e-05	1.696492e-01	6.080359e-01	6.120919e-01	6.138431e-01
1	2L_3540353_SNP	3540353	20	C	A	0.453	2.246333e-02	3.032954e-02	1.000000e-05	1.770165e-01	4.599569e-01	4.601674e-01	4.620027e-01
1	2L_3540354_SNP	3540354	23	T	C	0.455	4.089560e-02	3.051354e-02	1.000000e-05	1.686633e-01	1.819975e-01	1.799501e-01	1.831142e-01
1	2L_3540356_SNP	3540356	0	T	C	0.006	-1.929337e-01	1.840468e-01	4.778496e-02	3.198232e-01	2.960305e-01	2.888160e-01	2.918229e-01
1	2L_3540359_SNP	3540359	6	A	G	0.049	-3.401615e-02	6.665659e-02	1.000000e-05	1.480607e-01	6.105056e-01	6.168148e-01	6.193739e-01
1	2L_3540370_SNP	3540370	3	T	C	0.170	-1.608832e-02	3.817686e-02	7.016908e-02	3.610415e-01	6.739969e-01	6.536482e-01	6.592893e-01
1	2L_3540396_DEL	3540396	1	A	ACAACCGAGTTTATTGATCTCTCATTGTATAGTACAAATGTGTTATTA	0.042	2.217458e-02	7.101547e-02	1.000000e-05	2.754605e-01	7.552425e-01	7.426238e-01	7.440054e-01
1	2L_3540399_SNP	3540399	13	T	A	0.181	-3.767023e-02	3.842487e-02	2.119422e-01	5.295387e-01	3.283347e-01	3.164304e-01	3.259346e-01
1	2L_3540410_SNP	3540410	8	G	T	0.006	-1.644911e-01	1.840988e-01	1.000000e-05	2.362339e-01	3.728864e-01	3.688503e-01	3.707314e-01
1	2L_3540430_SNP	3540430	22	A	C	0.240	2.934060e-02	3.558975e-02	1.000000e-05	2.380142e-01	4.108888e-01	4.068333e-01	4.085140e-01
1	2L_3540441_SNP	3540441	13	A	T	0.168	-2.348123e-02	3.958423e-02	1.135409e-01	4.094935e-01	5.538570e-01	5.363579e-01	5.434717e-01
1	2L_3540442_SNP	3540442	14	G	T	0.169	-2.558079e-02	3.960894e-02	1.231776e-01	4.210848e-01	5.192789e-01	5.027162e-01	5.100025e-01
1	2L_3540450_SNP	3540450	4	A	G	0.128	1.074312e-02	4.298271e-02	1.000000e-05	2.378470e-01	8.029424e-01	7.985942e-01	7.989756e-01
1	2L_3540475_SNP	3540475	7	A	G	0.161	-3.919459e-02	3.941909e-02	2.157898e-01	5.333391e-01	3.215217e-01	3.098577e-01	3.193773e-01
1	2L_3540497_SNP	3540497	11	A	T	0.051	3.134055e-02	6.671976e-02	1.000000e-05	2.940112e-01	6.391615e-01	6.267679e-01	6.286696e-01
1	2L_3540500_SNP	3540500	21	C	A	0.041	-2.138087e-02	7.666605e-02	1.000000e-05	1.718349e-01	7.806816e-01	7.930689e-01	7.952347e-01
1	2L_3540509_SNP	3540509	14	T	A	0.045	-2.177680e-02	7.114780e-02	1.000000e-05	1.811793e-01	7.599285e-01	7.688252e-01	7.703503e-01
1	2L_3540514_SNP	3540514	8	T	A	0.031	-5.352259e-02	8.348402e-02	1.000000e-05	1.835245e-01	5.223342e-01	5.222174e-01	5.238069e-01
1	2L_3540516_SNP	3540516	9	A	C	0.031	-5.355088e-02	8.349240e-02	1.000000e-05	1.868416e-01	5.221563e-01	5.217387e-01	5.232651e-01
1	2L_3540534_SNP	3540534	9	G	T	0.038	-1.001458e-02	7.655720e-02	1.000000e-05	2.106041e-01	8.960826e-01	9.048638e-01	9.054420e-01
1	2L_3540535_SNP	3540535	7	T	A	0.037	-1.050387e-02	7.653816e-02	1.000000e-05	2.095242e-01	8.910097e-01	8.997897e-01	9.004042e-01
1	2L_3540538_SNP	3540538	11	G	A	0.159	-3.673030e-02	4.012735e-02	1.893226e-01	5.125657e-01	3.613391e-01	3.480736e-01	3.574237e-01
1	2L_3540554_DEL	3540554	15	A	AA	0.163	1.816086e-03	4.022530e-02	1.000000e-05	2.324952e-01	9.640437e-01	9.584767e-01	9.585772e-01
1	2L_3540557_SNP	3540557	9	C	A	0.126	2.576810e-03	4.399496e-02	1.000000e-05	2.308493e-01	9.533646e-01	9.503830e-01	9.504675e-01
1	2L_3540561_SNP	3540561	12	A	G	0.167	-5.287172e-02	3.945819e-02	3.284657e-01	6.682075e-01	1.820953e-01	1.749292e-01	1.855806e-01
1	2L_3540576_SNP	3540576	3	G	C	0.006	1.687669e-01	1.840578e-01	1.000000e-05	2.223804e-01	3.605129e-01	3.572550e-01	3.591998e-01
1	2L_3540581_SNP	3540581	3	G	A	0.006	4.814426e-02	1.844855e-01	1.000000e-05	2.266715e-01	7.944429e-01	7.935768e-01	7.939245e-01
1	2L_3540619_INS	3540619	2	TT	A	0.006	1.468092e-02	1.845164e-01	1.000000e-05	2.387415e-01	9.366796e-01	9.278073e-01	9.280786e-01
1	2L_3540624_INS	3540624	29	T	TT	0.489	4.470362e-02	3.102096e-02	1.000000e-05	1.000000e-05	1.514464e-01	1.505893e-01	1.571897e-01
1	2L_3540634_SNP	3540634	6	G	A	0.012	-7.188536e-02	1.307733e-01	1.000000e-05	1.000000e-05	5.832678e-01	5.946700e-01	6.087773e-01
1	2L_3540635_SNP	3540635	10	A	G	0.171	-1.798609e-02	3.885636e-02	1.000000e-05	9.091974e-02	6.440519e-01	6.564727e-01	6.631357e-01
1	2L_3540644_SNP	3540644	5	T	C	0.037	-1.432159e-01	7.597234e-02	1.109674e-01	3.414706e-01	6.116289e-02	5.863900e-02	6.192204e-02
1	2L_3540648_SNP	3540648	10	T	G	0.177	-1.761497e-02	3.830298e-02	1.000000e-05	9.510652e-02	6.462005e-01	6.584810e-01	6.648230e-01
1	2L_3540665_SNP	3540665	2	T	G	0.181	-1.291562e-02	3.713011e-02	6.962363e-02	3.680363e-01	7.283954e-01	7.029200e-01	7.101042e-01
1	2L_3540724_SNP	3540724	14	G	A	0.266	-2.745731e-02	3.347203e-02	1.000000e-05	1.000000e-05	4.132180e-01	4.175444e-01	4.300300e-01
1	2L_3540756_SNP	3540756	15	A	T	0.425	1.979733e-02	3.005689e-02	2.382691e-02	3.054415e-01	5.110255e-01	5.008363e-01	5.030818e-01
1	2L_3540774_SNP	3540774	0	T	G	0.018	-1.440894e-01	1.065874e-01	1.000000e-05	1.650968e-01	1.782648e-01	1.762315e-01	1.794359e-01
1	2L_3540930_SNP	3540930	6	A	C	0.012	-7.188536e-02	1.307733e-01	1.000000e-05	1.000000e-05	5.832678e-01	5.946700e-01	6.087773e-01
1	2L_3540940_SNP	3540940	0	T	C	0.006	1.804817e-01	1.839808e-01	1.000000e-05	2.573535e-01	3.280295e-01	3.230152e-01	3.252297e-01
1	2L_3540947_SNP	3540947	2	T	G	0.012	1.745012e-01	1.301698e-01	1.000000e-05	1.824260e-01	1.818932e-01	1.795816e-01	1.826792e-01
1	2L_3541006_SNP	3541006	7	C	T	0.211	-1.574198e-02	3.551285e-02	3.228376e-02	3.278415e-01	6.581436e-01	6.412608e-01	6.446889e-01
1	2L_3541011_SNP	3541011	6	G	A	0.012	-7.188536e-02	1.307733e-01	1.000000e-05	1.000000e-05	5.832678e-01	5.946700e-01	6.087773e-01
1	2L_3541013_SNP	3541013	12	A	T	0.353	-1.176578e-02	3.082836e-02	3.363643e-02	3.201531e-01	7.032058e-01	6.853683e-01	6.887140e-01
1	2L_3541016_SNP	3541016	14	A	C	0.487	-2.150991e-02	2.961136e-02	1.000000e-05	1.619479e-01	4.686120e-01	4.699697e-01	4.720599e-01
1	2L_3541037_SNP	3541037	7	C	T	0.012	-7.130195e-02	1.307803e-01	1.000000e-05	1.000000e-05	5.863450e-01	5.979208e-01	6.121577e-01
1	2L_3541051_SNP	3541051	10	A	G	0.215	2.327242e-03	3.561262e-02	1.000000e-05	2.432668e-01	9.479749e-01	9.343301e-01	9.348047e-01
1	2L_3541052_SNP	3541052	9	A	G	0.126	2.716253e-03	4.399491e-02	1.000000e-05	2.221339e-01	9.508440e-01	9.606810e-01	9.608807e-01
1	2L_3541065_SNP	3541065	5	T	C	0.190	6.343306e-03	3.671286e-02	1.000000e-05	2.290878e-01	8.630336e-01	8.622883e-01	8.625058e-01
1	2L_3541086_SNP	3541086	4	T	C	0.226	-7.315974e-03	3.436301e-02	1.000000e-05	2.742178e-01	8.316642e-01	8.153593e-01	8.169235e-01
1	2L_3541089_DEL	3541089	3	T	TTAAC	0.030	-3.051313e-02	8.351293e-02	1.000000e-05	1.722993e-01	7.153003e-01	7.232858e-01	7.250828e-01
1	2L_3541118_INS	3541118	9	TT	T	0.214	2.377659e-03	3.558193e-02	1.000000e-05	2.177992e-01	9.468037e-01	9.638315e-01	9.642937e-01
1	2L_3541122_SNP	3541122	6	C	A	0.191	8.266766e-03	3.673720e-02	1.000000e-05	2.287317e-01	8.222371e-01	8.213445e-01	8.216356e-01
1	2L_3541137_SNP	3541137	0	T	C	0.012	2.279470e-02	1.324690e-01	1.367455e-01	2.489647e-01	8.635876e-01	8.590547e-01	8.596131e-01
1	2L_3541146_SNP	3541146	8	A	T	0.125	-5.082907e-02	4.379833e-02	1.000000e-05	1.538435e-01	2.475013e-01	2.461134e-01	2.490970e-01
1	2L_3541174_SNP	3541174	11	C	T	0.446	-9.744609e-03	2.952773e-02	1.000000e-05	2.275437e-01	7.418043e-01	7.403307e-01	7.407904e-01
1	2L_3541177_SNP	3541177	9	C	T	0.119	-4.626431e-02	4.483328e-02	1.000000e-05	1.487658e-01	3.036111e-01	3.029242e-01	3.057396e-01
1	2L_3541218_SNP	3541218	8	T	C	0.325	-1.544010e-02	3.102802e-02	1.000000e-05	2.046636e-01	6.194117e-01	6.197805e-01	6.207258e-01
1	2L_3541335_SNP	3541335	7	A	G	0.199	-4.640471e-02	3.615178e-02	1.000000e-05	2.289846e-01	2.010681e-01	1.976830e-01	2.005801e-01
1	2L_3541347_SNP	3541347	4	T	C	0.213	-4.823885e-02	3.488733e-02	7.972214e-02	3.870278e-01	1.686128e-01	1.625542e-01	1.665789e-01
1	2L_3541368_SNP	3541368	6	T	C	0.012	-7.188536e-02	1.307733e-01	1.000000e-05	1.000000e-05	5.832678e-01	5.946700e-01	6.087773e-01
1	2L_3541392_SNP	3541392	0	T	G	0.030	-2.804850e-02	8.349484e-02	1.000000e-05	1.936694e-01	7.373471e-01	7.427198e-01	7.437166e-01
1	2L_3541423_SNP	3541423	0	A	G	0.006	-4.815210e-03	1.845129e-01	1.000000e-05	2.296040e-01	9.792114e-01	9.771225e-01	9.771596e-01
1	2L_3541505_SNP	3541505	2	A	G	0.006	4.316101e-02	1.844895e-01	1.000000e-05	2.059216e-01	8.153134e-01	8.210232e-01	8.216623e-01
1	2L_3541546_SNP	3541546	21	T	C	0.231	-2.976944e-02	3.590989e-02	1.000000e-05	3.035648e-01	4.082927e-01	3.998114e-01	4.021836e-01
1	2L_3541569_SNP	3541569	5	A	G	0.209	-1.670496e-02	3.544054e-02	1.000000e-05	2.745418e-01	6.380084e-01	6.288958e-01	6.302172e-01
1	2L_3541592_SNP	3541592	2	A	T	0.036	5.657054e-02	7.644747e-02	7.810692e-02	3.729906e-01	4.603499e-01	4.473294e-01	4.517203e-01
1	2L_3541691_SNP	3541691	11	A	G	0.172	-3.092762e-02	3.883686e-02	2.722724e-02	3.340741e-01	4.269678e-01	4.161813e-01	4.192100e-01
1	2L_3541699_SNP	3541699	1	A	T	0.006	2.882522e-01	1.831552e-01	1.000000e-05	2.924040e-01	1.174345e-01	1.137451e-01	1.171041e-01
1	2L_3541846_INS	3541846	29	TT	T	0.079	-3.254036e-02	5.774606e-02	1.000000e-05	2.363034e-01	5.738495e-01	5.697458e-01	5.707117e-01
1	2L_3541851_SNP	3541851	8	A	C	0.031	-2.077386e-01	8.239640e-02	1.603473e-01	4.172353e-01	1.263782e-02	1.182823e-02	1.371632e-02
1	2L_3541937_SNP	3541937	10	C	G	0.203	-8.338026e-03	3.641086e-02	1.000000e-05	2.812660e-01	8.191521e-01	8.015075e-01	8.033890e-01
1	2L_3541952_DEL	3541952	3	A	ACTTA	0.006	-1.651909e-01	1.840774e-01	1.000000e-05	2.064110e-01	3.708055e-01	3.684342e-01	3.703686e-01
1	2L_3541972_SNP	3541972	0	C	A	0.012	-1.322133e-01	1.307777e-01	1.348019e-01	4.239355e-01	3.134988e-01	3.035050e-01	3.088442e-01
1	2L_3541986_INS	3541986	0	AT	A	0.048	3.139298e-02	6.660369e-02	2.783393e-03	2.968328e-01	6.380169e-01	6.252753e-01	6.272759e-01
1	2L_3541998_DEL	3541998	1	T	TGTTT	0.042	2.217458e-02	7.101547e-02	1.000000e-05	2.754605e-01	7.552425e-01	7.426238e-01	7.440054e-01
1	2L_3542005_DEL	3542005	0	A	AGTTTGCC	0.036	1.052876e-01	7.604303e-02	1.000000e-05	6.387004e-02	1.680395e-01	1.671312e-01	1.714274e-01
1	2L_3542042_SNP	3542042	0	A	T	0.048	3.139298e-02	6.660369e-02	2.783393e-03	2.968328e-01	6.380169e-01	6.252753e-01	6.272759e-01
1	2L_3542074_SNP	3542074	0	C	T	0.006	-1.617482e-01	1.840857e-01	1.000000e-05	2.388175e-01	3.808573e-01	3.765799e-01	3.784237e-01
1	2L_3542105_SNP	3542105	8	C	T	0.225	5.052439e-02	3.460658e-02	1.000000e-05	9.079736e-02	1.461897e-01	1.449188e-01	1.488405e-01
1	2L_3542125_SNP	3542125	5	T	A	0.037	-1.432159e-01	7.597234e-02	1.109674e-01	3.414706e-01	6.116289e-02	5.863900e-02	6.192204e-02
1	2L_3542180_SNP	3542180	18	G	A	0.453	-3.980400e-02	3.001422e-02	1.000000e-05	2.632611e-02	1.866046e-01	1.860672e-01	1.913178e-01
1	2L_3542205_SNP	3542205	3	A	T	0.079	-2.556471e-02	5.312232e-02	1.000000e-05	1.658498e-01	6.309780e-01	6.357986e-01	6.377431e-01
1	2L_3542209_SNP	3542209	7	A	T	0.112	-3.665303e-02	4.592066e-02	1.000000e-05	1.285722e-01	4.259055e-01	4.279720e-01	4.309690e-01
1	2L_3542286_SNP	3542286	15	C	T	0.405	-8.204575e-03	3.028757e-02	1.000000e-05	2.020004e-01	7.868128e-01	7.923074e-01	7.930596e-01
1	2L_3542290_SNP	3542290	10	C	T	0.171	-7.052647e-03	3.887758e-02	1.000000e-05	1.972414e-01	8.562698e-01	8.683772e-01	8.694908e-01
1	2L_3542311_SNP	3542311	2	A	G	0.006	2.095154e-01	1.838020e-01	1.000000e-05	6.602066e-02	2.559712e-01	2.561382e-01	2.607077e-01
1	2L_3542325_SNP	3542325	9	T	C	0.170	-7.038846e-03	3.885242e-02	1.000000e-05	1.949904e-01	8.564561e-01	8.695461e-01	8.707998e-01
1	2L_3542388_SNP	3542388	10	A	C	0.139	3.484136e-02	4.218797e-02	1.000000e-05	1.273301e-01	4.100688e-01	4.116878e-01	4.148022e-01
1	2L_3542391_SNP	3542391	3	C	A	0.055	1.029374e-01	6.255706e-02	1.000000e-05	1.505834e-01	1.017597e-01	9.998452e-02	1.033994e-01
1	2L_3542423_SNP	3542423	3	T	C	0.024	2.043188e-02	9.310377e-02	1.000000e-05	2.178086e-01	8.265670e-01	8.287167e-01	8.290792e-01
1	2L_3542424_SNP	3542424	4	G	A	0.012	1.745064e-01	1.301795e-01	1.000000e-05	1.809670e-01	1.819125e-01	1.796281e-01	1.827320e-01
1	2L_3542435_SNP	3542435	2	A	G	0.048	3.139988e-02	6.662335e-02	1.821679e-03	2.956696e-01	6.380422e-01	6.254493e-01	6.274088e-01
1	2L_3542441_SNP	3542441	4	G	T	0.030	5.563329e-02	8.344281e-02	1.000000e-05	1.101905e-01	5.058744e-01	5.109260e-01	5.147985e-01
1	2L_3542451_SNP	3542451	2	G	T	0.018	3.701734e-02	1.071457e-01	1.000000e-05	2.907123e-01	7.301665e-01	7.152655e-01	7.172189e-01
1	2L_3542452_SNP	3542452	2	A	G	0.018	3.701734e-02	1.071457e-01	1.000000e-05	2.907123e-01	7.301665e-01	7.152655e-01	7.172189e-01
1	2L_3542465_SNP	3542465	3	G	T	0.055	1.029374e-01	6.255706e-02	1.000000e-05	1.505834e-01	1.017597e-01	9.998452e-02	1.033994e-01
1	2L_3542470_SNP	3542470	2	G	A	0.006	-1.617675e-01	1.840923e-01	1.000000e-05	2.395409e-01	3.808178e-01	3.764966e-01	3.783426e-01
1	2L_3542479_SNP	3542479	4	G	A	0.012	1.745064e-01	1.301795e-01	1.000000e-05	1.809670e-01	1.819125e-01	1.796281e-01	1.827320e-01
1	2L_3542485_SNP	3542485	2	T	A	0.006	1.432047e-01	1.841849e-01	1.000000e-05	2.074482e-01	4.379675e-01	4.359763e-01	4.375651e-01
1	2L_3542532_SNP	3542532	3	G	T	0.145	-4.657886e-03	4.062009e-02	1.000000e-05	2.354435e-01	9.088457e-01	9.035227e-01	9.037251e-01
1	2L_3542535_SNP	3542535	13	T	C	0.465	5.251015e-04	2.962725e-02	1.000000e-05	2.300921e-01	9.858806e-01	9.817097e-01	9.817468e-01
1	2L_3542538_SNP	3542538	7	C	T	0.006	-1.626383e-01	1.841051e-01	1.000000e-05	2.060206e-01	3.782981e-01	3.759917e-01	3.778879e-01
1	2L_3542542_SNP	3542542	4	T	G	0.140	5.086245e-03	4.136757e-02	1.000000e-05	2.250703e-01	9.022935e-01	9.043996e-01	9.045651e-01
1	2L_3542592_SNP	3542592	13	A	T	0.316	-1.093002e-02	3.176811e-02	1.000000e-05	2.414309e-01	7.312394e-01	7.269070e-01	7.274607e-01
1	2L_3542603_SNP	3542603	7	A	G	0.217	4.298771e-02	3.499126e-02	1.000000e-05	2.179358e-01	2.209880e-01	2.179539e-01	2.207394e-01
1	2L_3542621_SNP	3542621	3	G	A	0.018	3.744375e-02	1.071508e-01	1.000000e-05	2.911442e-01	7.271950e-01	7.123330e-01	7.142958e-01
1	2L_3542624_SNP	3542624	3	T	C	0.018	3.744375e-02	1.071508e-01	1.000000e-05	2.911442e-01	7.271950e-01	7.123330e-01	7.142958e-01
1	2L_3542627_SNP	3542627	6	A	C	0.025	8.474183e-02	9.290619e-02	1.000000e-05	6.733113e-02	3.630269e-01	3.653286e-01	3.702601e-01
1	2L_3542636_SNP	3542636	8	C	T	0.138	2.775195e-03	4.223133e-02	1.000000e-05	2.217156e-01	9.476845e-01	9.566587e-01	9.568681e-01
1	2L_3542680_SNP	3542680	4	A	G	0.128	-1.367758e-02	4.300040e-02	2.178522e-02	2.720092e-01	7.508239e-01	7.395017e-01	7.407640e-01
1	2L_3542711_SNP	3542711	2	T	C	0.006	1.584507e-01	1.841097e-01	1.000000e-05	5.120196e-02	3.906821e-01	3.939510e-01	3.998389e-01
1	2L_3542720_SNP	3542720	0	G	C	0.006	-1.929337e-01	1.840468e-01	4.778496e-02	3.198232e-01	2.960305e-01	2.888160e-01	2.918229e-01
1	2L_3542727_SNP	3542727	1	A	C	0.006	-9.550069e-02	1.843677e-01	1.000000e-05	1.698404e-01	6.051546e-01	6.091051e-01	6.108501e-01
1	2L_3542728_SNP	3542728	14	A	C	0.214	-3.488508e-02	3.602624e-02	1.000000e-05	1.685503e-01	3.342912e-01	3.331256e-01	3.355823e-01
1	2L_3542735_SNP	3542735	13	A	C	0.387	2.394915e-02	3.027909e-02	1.000000e-05	2.211101e-01	4.301037e-01	4.270123e-01	4.285877e-01
1	2L_3542755_SNP	3542755	15	T	C	0.065	-9.897258e-02	5.968170e-02	1.000000e-05	1.000000e-05	9.913716e-02	9.798689e-02	1.030472e-01
1	2L_3542765_SNP	3542765	0	G	A	0.030	-1.733938e-01	8.250862e-02	1.640594e-01	4.522968e-01	3.710489e-02	3.503586e-02	3.818836e-02
1	2L_3542895_SNP	3542895	7	A	G	0.255	2.971227e-02	3.320284e-02	1.623990e-02	3.055002e-01	3.721516e-01	3.640638e-01	3.665974e-01
1	2L_3542939_SNP	3542939	2	A	C	0.018	2.703239e-01	1.051106e-01	1.000000e-05	4.963353e-02	1.099356e-02	1.053144e-02	1.231894e-02
1	2L_3542946_SNP	3542946	18	G	C	0.287	-3.542580e-02	3.310227e-02	1.000000e-05	8.178456e-02	2.860864e-01	2.865575e-01	2.907571e-01
1	2L_3543058_SNP	3543058	0	A	G	0.024	1.844000e-01	9.198991e-02	1.000000e-05	1.000000e-05	4.663493e-02	4.561248e-02	4.922402e-02
1	2L_3543062_SNP	3543062	8	T	C	0.013	-6.935575e-02	1.307918e-01	1.000000e-05	1.650843e-03	5.966292e-01	6.088011e-01	6.227908e-01
1	2L_3543081_SNP	3543081	0	C	G	0.006	-1.927136e-02	1.845072e-01	1.000000e-05	2.224513e-01	9.169401e-01	9.211684e-01	9.213525e-01
1	2L_3543091_SNP	3543091	0	C	T	0.030	-4.582475e-02	8.344743e-02	1.000000e-05	2.571496e-01	5.836438e-01	5.774567e-01	5.785660e-01
1	2L_3543140_SNP	3543140	0	T	C	0.006	-1.251317e-01	1.842976e-01	4.113838e-02	3.430422e-01	4.981052e-01	4.849656e-01	4.883897e-01
1	2L_3543191_SNP	3543191	1	G	T	0.030	-4.680014e-02	8.345185e-02	1.000000e-05	2.581452e-01	5.756872e-01	5.694263e-01	5.705720e-01
1	2L_3543204_SNP	3543204	9	A	C	0.013	-6.759126e-02	1.308026e-01	1.000000e-05	8.352228e-03	6.060236e-01	6.187454e-01	6.323697e-01
1	2L_3543212_SNP	3543212	3	T	A	0.018	-1.168624e-01	1.068057e-01	1.000000e-05	1.720646e-01	2.754708e-01	2.737023e-01	2.763972e-01
1	2L_3543216_DEL	3543216	32	T	TTTACTTGCTTTCATTATTAT	0.110	-9.314306e-02	4.983569e-02	1.000000e-05	1.673079e-01	6.338401e-02	6.179454e-02	6.498039e-02
1	2L_3543282_SNP	3543282	0	T	A	0.036	7.613774e-02	7.625222e-02	1.000000e-05	1.276614e-01	3.194909e-01	3.195575e-01	3.226972e-01
1	2L_3543284_SNP	3543284	17	T	C	0.477	-4.650488e-03	2.997150e-02	1.000000e-05	2.464955e-01	8.768808e-01	8.674773e-01	8.679636e-01
1	2L_3543291_SNP	3543291	1	A	C	0.036	7.518549e-02	7.626642e-02	1.000000e-05	1.283150e-01	3.256528e-01	3.257977e-01	3.289124e-01
1	2L_3543295_SNP	3543295	14	A	G	0.117	-8.355516e-02	4.585468e-02	7.369153e-02	2.687415e-01	7.022840e-02	6.790012e-02	7.109983e-02
1	2L_3543298_SNP	3543298	1	G	A	0.036	7.860211e-02	7.624566e-02	1.000000e-05	1.274749e-01	3.040846e-01	3.039278e-01	3.071020e-01
1	2L_3543307_SNP	3543307	7	C	T	0.043	-5.529499e-02	7.096466e-02	1.000000e-05	6.730577e-02	4.369769e-01	4.413327e-01	4.466167e-01
1	2L_3543312_SNP	3543312	12	C	A	0.353	-3.132788e-02	3.073579e-02	7.823307e-03	2.860983e-01	3.095608e-01	3.034013e-01	3.059321e-01
1	2L_3543317_SNP	3543317	7	A	G	0.043	-5.529499e-02	7.096466e-02	1.000000e-05	6.730577e-02	4.369769e-01	4.413327e-01	4.466167e-01
1	2L_3543318_SNP	3543318	8	G	A	0.037	-5.677796e-02	7.642482e-02	1.000000e-05	1.508253e-01	4.585768e-01	4.604523e-01	4.627963e-01
1	2L_3543321_SNP	3543321	1	G	A	0.042	3.282542e-02	7.099061e-02	1.000000e-05	2.839226e-01	6.444064e-01	6.334742e-01	6.350549e-01
1	2L_3543322_SNP	3543322	15	G	C	0.484	-1.355906e-03	2.976082e-02	1.000000e-05	2.325288e-01	9.637156e-01	9.578211e-01	9.579228e-01
1	2L_3543329_SNP	3543329	0	G	T	0.036	7.613774e-02	7.625222e-02	1.000000e-05	1.276614e-01	3.194909e-01	3.195575e-01	3.226972e-01
1	2L_3543332_DEL	3543332	12	T	TT	0.032	-1.659206e-02	8.361199e-02	1.000000e-05	2.392650e-01	8.429428e-01	8.378798e-01	8.382185e-01
1	2L_3543389_SNP	3543389	1	T	C	0.012	2.546023e-02	1.308528e-01	1.000000e-05	2.064017e-01	8.459663e-01	8.543074e-01	8.549425e-01
1	2L_3543485_SNP	3543485	2	A	C	0.024	-1.035149e-02	9.310684e-02	1.000000e-05	2.394129e-01	9.116090e-01	9.042047e-01	9.044905e-01
1	2L_3543522_SNP	3543522	17	T	C	0.305	-8.751247e-02	3.181870e-02	1.449551e-02	2.760956e-01	6.613828e-03	6.184159e-03	7.490001e-03
1	2L_3543535_INS	3543535	9	CCATTCC	C	0.006	-1.542429e-01	1.841558e-01	1.000000e-05	2.358981e-01	4.034780e-01	3.993970e-01	4.011123e-01
1	2L_3543547_SNP	3543547	19	G	C	0.409	-2.984434e-02	3.056147e-02	1.000000e-05	9.964223e-02	3.302205e-01	3.311714e-01	3.349441e-01
1	2L_3543608_SNP	3543608	0	T	C	0.006	-1.501351e-02	1.845096e-01	1.000000e-05	2.323569e-01	9.352459e-01	9.316868e-01	9.318121e-01
1	2L_3543728_SNP	3543728	1	A	T	0.006	-1.631362e-01	1.840817e-01	1.000000e-05	2.394861e-01	3.767830e-01	3.724683e-01	3.743362e-01
1	2L_3543782_SNP	3543782	16	T	C	0.263	-2.341701e-03	3.388502e-02	1.000000e-05	2.310917e-01	9.449874e-01	9.418111e-01	9.419095e-01
1	2L_3543784_SNP	3543784	1	T	C	0.006	2.752120e-01	1.832572e-01	1.210566e-02	3.308792e-01	1.350537e-01	1.302153e-01	1.337563e-01
1	2L_3543799_SNP	3543799	15	T	A	0.386	-1.150643e-02	3.054228e-02	1.000000e-05	2.091224e-01	7.068496e-01	7.077999e-01	7.084888e-01
1	2L_3543877_SNP	3543877	0	A	G	0.006	-9.171073e-03	1.845119e-01	1.000000e-05	2.277212e-01	9.604176e-01	9.619363e-01	9.619982e-01
1	2L_3543879_DEL	3543879	0	T	GCGGGCGGGAGGGCAGC	0.006	-9.171073e-03	1.845119e-01	1.000000e-05	2.277212e-01	9.604176e-01	9.619363e-01	9.619982e-01
1	2L_3543879_SNP	3543879	7	A	G	0.031	-6.538599e-02	8.347462e-02	2.102469e-02	2.596372e-01	4.345648e-01	4.289033e-01	4.305940e-01
1	2L_3543883_SNP	3543883	30	A	G	0.225	-1.056335e-02	3.751409e-02	1.000000e-05	2.396997e-01	7.786136e-01	7.745648e-01	7.750073e-01
1	2L_3543892_SNP	3543892	12	C	G	0.327	1.926225e-03	3.139850e-02	1.000000e-05	2.254245e-01	9.511561e-01	9.556524e-01	9.557523e-01
1	2L_3543908_SNP	3543908	6	A	T	0.204	1.368260e-03	3.588682e-02	1.000000e-05	2.255554e-01	9.696322e-01	9.781040e-01	9.781986e-01
1	2L_3543910_SNP	3543910	1	A	G	0.042	4.171059e-02	7.096760e-02	1.142022e-02	3.063262e-01	5.575046e-01	5.458113e-01	5.480694e-01
1	2L_3543929_SNP	3543929	10	T	C	0.044	-1.392886e-01	7.050424e-02	8.646201e-02	3.072762e-01	4.985706e-02	4.779277e-02	5.083778e-02
1	2L_3543933_SNP	3543933	9	A	T	0.050	-9.932911e-02	6.632125e-02	1.101324e-02	2.245894e-01	1.361112e-01	1.331738e-01	1.363767e-01
1	2L_3543935_SNP	3543935	3	T	C	0.012	-2.177052e-01	1.297820e-01	1.000000e-05	1.000000e-05	9.533272e-02	9.417496e-02	9.936494e-02
1	2L_3543965_INS	3543965	3	AGTTA	A	0.036	1.641475e-02	7.649601e-02	1.000000e-05	1.942936e-01	8.303558e-01	8.409148e-01	8.420595e-01
1	2L_3543987_SNP	3543987	6	A	G	0.222	3.057228e-02	3.468473e-02	1.000000e-05	1.000000e-05	3.793578e-01	3.826925e-01	3.945024e-01
1	2L_3543998_SNP	3543998	17	T	G	0.477	1.828693e-02	2.994005e-02	1.000000e-05	6.070340e-02	5.421773e-01	5.505269e-01	5.579565e-01
1	2L_3543999_SNP	3543999	10	A	C	0.316	1.513486e-02	3.144561e-02	1.000000e-05	2.350713e-01	6.309351e-01	6.278878e-01	6.286571e-01
1	2L_3544085_SNP	3544085	20	A	C	0.378	-1.187429e-02	3.116624e-02	1.000000e-05	1.197675e-01	7.036916e-01	7.178900e-01	7.231165e-01
1	2L_3544101_SNP	3544101	12	C	G	0.410	-2.694265e-02	2.987112e-02	7.355261e-04	2.658895e-01	3.683834e-01	3.621841e-01	3.642526e-01
1	2L_3544122_SNP	3544122	2	T	C	0.018	6.210987e-02	1.070758e-01	1.000000e-05	2.210952e-01	5.626638e-01	5.606671e-01	5.616667e-01
1	2L_3544130_SNP	3544130	0	C	A	0.006	-1.617482e-01	1.840857e-01	1.000000e-05	2.388175e-01	3.808573e-01	3.765799e-01	3.784237e-01
1	2L_3544133_DEL	3544133	0	G	GG	0.006	-1.617482e-01	1.840857e-01	1.000000e-05	2.388175e-01	3.808573e-01	3.765799e-01	3.784237e-01
1	2L_3544136_SNP	3544136	21	G	A	0.177	-4.107496e-02	3.963790e-02	1.000000e-05	1.000000e-05	3.015905e-01	3.030225e-01	3.152191e-01
1	2L_3544141_SNP	3544141	7	C	G	0.130	1.572126e-02	4.303244e-02	1.000000e-05	2.022208e-01	7.153264e-01	7.178939e-01	7.186927e-01
1	2L_3544142_SNP	3544142	20	T	C	0.196	-2.774204e-02	3.803601e-02	1.000000e-05	1.000000e-05	4.668078e-01	4.729386e-01	4.864738e-01
1	2L_3544151_DEL	3544151	31	TT	T	0.438	-4.931686e-02	3.148770e-02	1.622255e-01	4.717939e-01	1.191999e-01	1.139670e-01	1.187642e-01
1	2L_3544158_SNP	3544158	12	C	G	0.186	-4.240132e-02	3.771775e-02	1.000000e-05	1.579069e-01	2.625622e-01	2.610049e-01	2.639166e-01
1	2L_3544189_SNP	3544189	1	A	G	0.042	-1.914921e-02	7.102078e-02	1.000000e-05	1.861461e-01	7.877812e-01	7.973918e-01	7.987755e-01
1	2L_3544194_SNP	3544194	1	T	C	0.042	-1.914921e-02	7.102078e-02	1.000000e-05	1.861461e-01	7.877812e-01	7.973918e-01	7.987755e-01
1	2L_3544210_SNP	3544210	10	A	G	0.228	3.727487e-02	3.477208e-02	1.000000e-05	1.000000e-05	2.852863e-01	2.863811e-01	3.005745e-01
1	2L_3544229_SNP	3544229	11	G	C	0.414	-1.555336e-02	2.978338e-02	1.000000e-05	2.940126e-01	6.022162e-01	5.906778e-01	5.925658e-01
1	2L_3544239_SNP	3544239	2	T	A	0.042	-1.895417e-02	7.103046e-02	1.000000e-05	1.865362e-01	7.899193e-01	7.995835e-01	8.009561e-01
1	2L_3544254_SNP	3544254	13	T	C	0.277	-4.705544e-03	3.300101e-02	1.000000e-05	1.972997e-01	8.867886e-01	9.043896e-01	9.057731e-01
1	2L_3544258_SNP	3544258	11	T	C	0.280	-2.934272e-02	3.261134e-02	5.844868e-03	2.975959e-01	3.695457e-01	3.616214e-01	3.640518e-01
1	2L_3544265_SNP	3544265	2	A	T	0.024	4.521831e-02	9.304415e-02	1.000000e-05	2.711258e-01	6.276168e-01	6.190622e-01	6.203197e-01
1	2L_3544271_SNP	3544271	15	G	T	0.275	-1.893224e-02	3.329417e-02	1.000000e-05	2.720154e-01	5.703722e-01	5.621577e-01	5.635480e-01
1	2L_3544300_INS	3544300	22	TC	T	0.349	-2.409292e-02	3.187975e-02	1.000000e-05	1.663816e-01	4.508740e-01	4.516170e-01	4.536628e-01
1	2L_3544334_SNP	3544334	13	A	T	0.503	2.841632e-03	2.955237e-02	1.000000e-05	2.046936e-01	9.235128e-01	9.501466e-01	9.515919e-01
1	2L_3544364_SNP	3544364	0	T	G	0.012	-1.322133e-01	1.307777e-01	1.348019e-01	4.239355e-01	3.134988e-01	3.035050e-01	3.088442e-01
1	2L_3544374_SNP	3544374	0	T	G	0.006	2.472783e-01	1.835124e-01	1.000000e-05	2.490326e-01	1.796637e-01	1.759495e-01	1.789833e-01
1	2L_3544375_SNP	3544375	0	G	T	0.006	2.472783e-01	1.835124e-01	1.000000e-05	2.490326e-01	1.796637e-01	1.759495e-01	1.789833e-01
1	2L_3544416_SNP	3544416	5	A	G	0.190	2.661854e-02	3.665799e-02	1.000000e-05	4.144705e-02	4.687804e-01	4.746546e-01	4.820399e-01
1	2L_3544448_SNP	3544448	2	G	T	0.012	-7.140115e-02	1.307552e-01	1.000000e-05	1.000000e-05	5.857527e-01	5.972949e-01	6.111952e-01
1	2L_3544449_SNP	3544449	7	T	A	0.180	-8.424761e-03	3.772185e-02	1.000000e-05	2.200538e-01	8.235463e-01	8.251305e-01	8.254671e-01
1	2L_3544469_SNP	3544469	11	T	G	0.280	-4.229872e-02	3.255860e-02	1.172558e-01	4.249597e-01	1.956918e-01	1.884097e-01	1.931020e-01
1	2L_3544505_SNP	3544505	6	T	A	0.136	2.309684e-02	4.215228e-02	1.000000e-05	2.351916e-01	5.844704e-01	5.809938e-01	5.819164e-01
1	2L_3544510_SNP	3544510	12	G	T	0.449	-2.710152e-02	2.954596e-02	3.538904e-02	3.300475e-01	3.603336e-01	3.512222e-01	3.542427e-01
1	2L_3544556_SNP	3544556	3	C	G	0.036	-2.478247e-02	7.648245e-02	1.000000e-05	1.849884e-01	7.463246e-01	7.537241e-01	7.550429e-01
1	2L_3544605_SNP	3544605	0	T	C	0.012	7.589865e-02	1.307303e-01	1.000000e-05	1.677960e-01	5.623147e-01	5.652624e-01	5.670857e-01
1	2L_3544680_SNP	3544680	7	C	T	0.168	3.881714e-02	3.868986e-02	1.000000e-05	1.000000e-05	3.171813e-01	3.189554e-01	3.274560e-01
1	2L_3544695_SNP	3544695	15	T	A	0.399	3.131415e-02	3.027774e-02	1.000000e-05	2.589628e-01	3.025329e-01	2.975960e-01	2.999633e-01
1	2L_3544700_SNP	3544700	6	C	T	0.173	4.362559e-02	3.807561e-02	1.000000e-05	5.576104e-02	2.535427e-01	2.537875e-01	2.585244e-01
1	2L_3544729_SNP	3544729	6	T	C	0.173	4.301622e-02	3.807979e-02	1.000000e-05	4.050426e-02	2.602602e-01	2.607398e-01	2.659257e-01
1	2L_3544730_SNP	3544730	1	G	A	0.078	3.537870e-02	5.306115e-02	1.000000e-05	2.300517e-01	5.058554e-01	5.023407e-01	5.035585e-01
1	2L_3544756_SNP	3544756	5	T	C	0.178	4.193692e-02	3.753591e-02	1.000000e-05	3.021172e-02	2.655028e-01	2.661379e-01	2.716549e-01
1	2L_3544759_SNP	3544759	8	G	T	0.175	4.585105e-02	3.811009e-02	1.000000e-05	3.167267e-02	2.306426e-01	2.306870e-01	2.359029e-01
1	2L_3544760_SNP	3544760	6	A	G	0.173	4.028631e-02	3.809777e-02	1.000000e-05	1.000000e-05	2.918448e-01	2.930728e-01	3.039293e-01
1	2L_3544763_SNP	3544763	5	T	C	0.178	4.150326e-02	3.753881e-02	1.000000e-05	1.000000e-05	2.704955e-01	2.713024e-01	2.822199e-01
1	2L_3544778_SNP	3544778	7	G	T	0.019	-8.160766e-02	1.070277e-01	1.000000e-05	1.000000e-05	4.468489e-01	4.522713e-01	4.676918e-01
1	2L_3544813_SNP	3544813	13	G	T	0.174	6.251417e-03	3.895620e-02	1.000000e-05	2.041128e-01	8.727036e-01	8.838663e-01	8.846770e-01
1	2L_3544817_SNP	3544817	11	G	C	0.178	9.358994e-03	3.834681e-02	1.000000e-05	1.856993e-01	8.074843e-01	8.186512e-01	8.201535e-01
1	2L_3544818_SNP	3544818	13	A	T	0.013	-6.946060e-02	1.308182e-01	1.000000e-05	1.000000e-05	5.961489e-01	6.082931e-01	6.225143e-01
1	2L_3544820_SNP	3544820	6	A	T	0.006	1.840977e-01	1.839797e-01	1.000000e-05	2.618538e-01	3.184567e-01	3.132718e-01	3.155659e-01
1	2L_3544825_SNP	3544825	4	G	T	0.006	1.876989e-01	1.840066e-01	3.800907e-02	3.239847e-01	3.091816e-01	3.012766e-01	3.043172e-01
1	2L_3544827_SNP	3544827	4	C	A	0.006	1.876989e-01	1.840066e-01	3.800907e-02	3.239847e-01	3.091816e-01	3.012766e-01	3.043172e-01
1	2L_3544845_SNP	3544845	3	G	T	0.018	-1.292154e-01	1.069348e-01	1.703476e-01	4.706565e-01	2.286284e-01	2.201519e-01	2.261628e-01
1	2L_3544872_SNP	3544872	11	T	A	0.146	-8.777843e-03	4.151512e-02	1.000000e-05	2.671658e-01	8.328055e-01	8.186699e-01	8.198901e-01
1	2L_3544896_SNP	3544896	15	G	A	0.248	1.227292e-02	3.440883e-02	1.000000e-05	1.483129e-01	7.217849e-01	7.335401e-01	7.368194e-01
1	2L_3544899_SNP	3544899	17	C	A	0.245	3.273047e-02	3.471416e-02	1.000000e-05	3.689735e-02	3.471245e-01	3.494384e-01	3.555769e-01
1	2L_3544901_SNP	3544901	12	A	T	0.006	-1.036455e-01	1.843804e-01	1.000000e-05	2.060052e-01	5.747866e-01	5.743070e-01	5.753667e-01
1	2L_3544903_SNP	3544903	16	T	C	0.072	6.191281e-02	5.738917e-02	1.000000e-05	1.524701e-01	2.822313e-01	2.810588e-01	2.839408e-01
1	2L_3544904_SNP	3544904	26	C	T	0.127	-3.982096e-02	4.630307e-02	8.292299e-02	3.964731e-01	3.910256e-01	3.781247e-01	3.831094e-01
1	2L_3544920_SNP	3544920	8	G	C	0.019	1.749800e-01	1.065305e-01	2.224076e-01	6.083851e-01	1.023724e-01	9.713421e-02	1.029819e-01
1	2L_3544934_SNP	3544934	9	G	A	0.006	-1.293427e-01	1.842713e-01	1.000000e-05	2.646147e-01	4.837155e-01	4.771702e-01	4.787089e-01
1	2L_3544954_SNP	3544954	6	G	A	0.031	-1.092821e-01	8.313913e-02	1.000000e-05	1.672696e-01	1.905087e-01	1.884569e-01	1.915980e-01
1	2L_3545130_SNP	3545130	2	A	G	0.006	1.851614e-01	1.840110e-01	3.526853e-02	3.208361e-01	3.157590e-01	3.078433e-01	3.108152e-01
1	2L_3545152_SNP	3545152	2	A	G	0.006	-4.016542e-03	1.845197e-01	1.000000e-05	2.570544e-01	9.826595e-01	9.489016e-01	9.507453e-01
1	2L_3545177_SNP	3545177	10	T	C	0.152	-3.484458e-02	4.068595e-02	1.000000e-05	2.114278e-01	3.929958e-01	3.903816e-01	3.921766e-01
1	2L_3545241_SNP	3545241	1	A	G	0.012	-1.041099e-01	1.308775e-01	6.399780e-02	3.087191e-01	4.274730e-01	4.194296e-01	4.218709e-01
1	2L_3545253_SNP	3545253	5	T	A	0.086	3.266700e-02	5.136170e-02	1.000000e-05	1.008991e-01	5.256402e-01	5.318724e-01	5.362477e-01
1	2L_3545265_SNP	3545265	0	T	A	0.006	-4.245293e-02	1.844839e-01	1.000000e-05	2.537282e-01	8.182840e-01	8.090617e-01	8.097491e-01
1	2L_3545324_SNP	3545324	0	A	T	0.030	9.829331e-02	8.317405e-02	1.000000e-05	4.543849e-02	2.389837e-01	2.390772e-01	2.440181e-01
1	2L_3545357_SNP	3545357	0	T	A	0.012	2.279470e-02	1.324690e-01	1.367455e-01	2.489647e-01	8.635876e-01	8.590547e-01	8.596131e-01
1	2L_3545392_SNP	3545392	0	T	C	0.006	1.528551e-01	1.842771e-01	6.250372e-02	3.566244e-01	4.080212e-01	3.971515e-01	4.007869e-01
1	2L_3545510_SNP	3545510	1	A	C	0.006	-2.632006e-01	1.833822e-01	1.000000e-05	1.000000e-05	1.530955e-01	1.522527e-01	1.602634e-01
1	2L_3545517_SNP	3545517	13	G	A	0.142	1.905557e-02	4.231505e-02	1.000000e-05	1.896383e-01	6.530629e-01	6.564894e-01	6.576327e-01
1	2L_3545529_SNP	3545529	8	A	C	0.100	3.808360e-02	4.842175e-02	6.811856e-02	3.472483e-01	4.326972e-01	4.212763e-01	4.248132e-01
1	2L_3545548_SNP	3545548	1	T	C	0.024	7.680810e-02	9.291238e-02	1.000000e-05	8.961100e-02	4.096094e-01	4.125873e-01	4.168891e-01
1	2L_3545557_SNP	3545557	1	A	C	0.006	-5.175035e-02	1.844728e-01	1.000000e-05	2.111319e-01	7.794194e-01	7.821339e-01	7.826706e-01
1	2L_3545571_SNP	3545571	1	A	C	0.042	-3.205027e-02	7.099275e-02	1.000000e-05	1.647801e-01	6.522485e-01	6.582568e-01	6.602413e-01
1	2L_3545682_SNP	3545682	0	A	G	0.006	1.854947e-01	1.840014e-01	3.470856e-02	3.201374e-01	3.148662e-01	3.069911e-01	3.099545e-01
1	2L_3545739_SNP	3545739	18	T	C	0.433	2.436409e-02	3.025269e-02	1.000000e-05	1.000000e-05	4.217681e-01	4.263622e-01	4.355930e-01
1	2L_3545763_SNP	3545763	0	A	G	0.006	3.973101e-02	1.844875e-01	1.000000e-05	2.411524e-01	8.297520e-01	8.243352e-01	8.247206e-01
1	2L_3545778_SNP	3545778	17	C	T	0.272	-1.193102e-02	3.364861e-02	1.000000e-05	1.346285e-01	7.233566e-01	7.372838e-01	7.415895e-01
1	2L_3545785_SNP	3545785	4	A	C	0.152	-6.470697e-02	3.964781e-02	1.000000e-05	2.780516e-01	1.045657e-01	1.013716e-01	1.046910e-01
1	2L_3545819_SNP	3545819	0	C	G	0.006	-7.368604e-02	1.844246e-01	1.000000e-05	1.949027e-01	6.900048e-01	6.934920e-01	6.944778e-01
1	2L_3545845_SNP	3545845	0	A	T	0.006	-8.484260e-02	1.843957e-01	1.000000e-05	2.133165e-01	6.460383e-01	6.458145e-01	6.465916e-01
1	2L_3545847_SNP	3545847	1	A	C	0.006	-9.550069e-02	1.843677e-01	1.000000e-05	1.698404e-01	6.051546e-01	6.091051e-01	6.108501e-01
1	2L_3545865_SNP	3545865	3	T	A	0.079	1.488488e-02	5.314681e-02	1.000000e-05	2.854863e-01	7.797717e-01	7.630380e-01	7.649549e-01
1	2L_3545870_SNP	3545870	0	T	C	0.006	1.627609e-02	1.845090e-01	1.000000e-05	2.297958e-01	9.298137e-01	9.285443e-01	9.286546e-01
1	2L_3545890_SNP	3545890	7	T	A	0.037	-1.452830e-01	7.601082e-02	1.293836e-01	3.632721e-01	5.768318e-02	5.520103e-02	5.850804e-02
1	2L_3545891_SNP	3545891	10	A	C	0.133	-4.545973e-02	4.296656e-02	1.000000e-05	8.869758e-02	2.915808e-01	2.920271e-01	2.960759e-01
1	2L_3545908_SNP	3545908	2	C	T	0.072	-8.352448e-02	5.518074e-02	3.408558e-01	6.440331e-01	1.320156e-01	1.270513e-01	1.351685e-01
1	2L_3545926_SNP	3545926	12	C	T	0.006	1.606768e-01	1.841340e-01	1.000000e-05	2.188884e-01	3.841372e-01	3.811386e-01	3.829576e-01
1	2L_3545996_SNP	3545996	22	G	T	0.397	-3.698528e-03	3.111243e-02	1.000000e-05	2.099958e-01	9.055172e-01	9.182010e-01	9.188487e-01
1	2L_3546021_SNP	3546021	15	G	A	0.039	-1.451676e-01	7.606183e-02	1.177249e-01	3.505006e-01	5.804617e-02	5.558660e-02	5.885626e-02
1	2L_3546073_SNP	3546073	14	C	A	0.052	1.176926e-01	6.617536e-02	5.202257e-03	3.086674e-01	7.715273e-02	7.430905e-02	7.761917e-02
1	2L_3546095_DEL	3546095	20	CTG	TCCAAT	0.047	-2.856174e-02	7.141492e-02	8.373226e-02	3.243880e-01	6.897143e-01	6.751256e-01	6.786330e-01
1	2L_3546119_SNP	3546119	22	T	G	0.075	1.535409e-02	5.767616e-02	1.017459e-02	2.985987e-01	7.904063e-01	7.701664e-01	7.729020e-01
1	2L_3546155_SNP	3546155	20	A	G	0.014	1.840008e-01	1.301643e-01	2.191637e-02	3.448513e-01	1.593507e-01	1.536808e-01	1.573103e-01
1	2L_3546160_SNP	3546160	30	G	A	0.043	-3.080421e-02	7.675341e-02	1.000000e-05	1.659364e-01	6.886860e-01	6.963261e-01	6.983293e-01
1	2L_3546166_SNP	3546166	29	C	A	0.158	-1.137780e-02	4.274072e-02	1.000000e-05	1.814207e-01	7.904116e-01	8.015366e-01	8.031755e-01
1	2L_3546186_SNP	3546186	24	A	T	0.035	2.859989e-02	8.410210e-02	1.452553e-01	4.160247e-01	7.342401e-01	7.083695e-01	7.209126e-01
1	2L_3546194_SNP	3546194	29	T	A	0.036	2.944308e-02	8.417200e-02	1.517846e-01	4.244551e-01	7.269348e-01	7.011538e-01	7.143882e-01
1	2L_3546210_SNP	3546210	15	T	C	0.013	1.923567e-01	1.300708e-01	1.411136e-02	3.346938e-01	1.410724e-01	1.360315e-01	1.395938e-01
1	2L_3546216_SNP	3546216	17	G	C	0.033	-1.785499e-01	8.288147e-02	1.819035e-01	4.268384e-01	3.266033e-02	3.093654e-02	3.386470e-02
1	2L_3546219_SNP	3546219	16	A	G	0.039	3.204182e-02	7.659938e-02	9.713025e-03	2.915370e-01	6.762656e-01	6.636189e-01	6.654783e-01
1	2L_3546238_SNP	3546238	21	T	A	0.068	2.594418e-02	6.022642e-02	1.000000e-05	2.053447e-01	6.671891e-01	6.684547e-01	6.692752e-01
1	2L_3546251_SNP	3546251	29	G	A	0.223	-4.044756e-03	3.748269e-02	1.000000e-05	2.019479e-01	9.141974e-01	9.376060e-01	9.390700e-01
1	2L_3546257_SNP	3546257	14	G	T	0.039	3.201758e-02	7.657367e-02	4.295759e-03	2.853351e-01	6.763940e-01	6.646193e-01	6.662561e-01
1	2L_3546286_SNP	3546286	22	A	C	0.068	-5.545281e-03	6.027917e-02	3.328811e-03	2.474332e-01	9.268143e-01	9.132910e-01	9.138947e-01
1	2L_3546302_DEL	3546302	17	A	TGAGATAAGCT	0.026	-3.297301e-02	9.318960e-02	1.000000e-05	1.566283e-01	7.239174e-01	7.348297e-01	7.375237e-01
1	2L_3546310_SNP	3546310	30	A	G	0.246	-6.994453e-03	3.633843e-02	1.000000e-05	2.701211e-01	8.476008e-01	8.314448e-01	8.328710e-01
1	2L_3546341_SNP	3546341	26	C	T	0.014	4.420662e-02	1.310784e-01	5.941084e-02	3.404971e-01	7.363521e-01	7.134799e-01	7.187141e-01
1	2L_3546346_SNP	3546346	19	G	A	0.067	-5.434518e-02	6.008272e-02	1.000000e-05	1.869128e-01	3.670379e-01	3.655437e-01	3.676369e-01
1	2L_3546361_SNP	3546361	11	G	A	0.019	1.805082e-01	1.062802e-01	1.389544e-01	4.737874e-01	9.130241e-02	8.679571e-02	9.120584e-02
1	2L_3546373_DEL	3546373	14	C	CC	0.019	1.793398e-01	1.063105e-01	1.442333e-01	4.815304e-01	9.349256e-02	8.886613e-02	9.337883e-02
1	2L_3546374_SNP	3546374	19	T	C	0.027	5.738277e-02	9.313531e-02	1.000000e-05	2.868618e-01	5.386575e-01	5.293753e-01	5.311297e-01
1	2L_3546392_SNP	3546392	14	T	G	0.078	-6.796730e-02	5.542152e-02	3.080513e-01	6.165321e-01	2.217962e-01	2.140602e-01	2.244649e-01
1	2L_3546398_SNP	3546398	17	A	G	0.232	1.773603e-02	3.545109e-02	1.000000e-05	1.819639e-01	6.175295e-01	6.206806e-01	6.220626e-01
1	2L_3546457_SNP	3546457	26	G	A	0.345	4.798045e-03	3.247187e-02	1.000000e-05	2.286380e-01	8.827115e-01	8.819801e-01	8.821642e-01
1	2L_3546467_SNP	3546467	29	A	G	0.331	3.473068e-03	3.315919e-02	1.000000e-05	2.311002e-01	9.167092e-01	9.145713e-01	9.147092e-01
1	2L_3546476_SNP	3546476	29	C	A	0.324	1.059365e-02	3.333776e-02	1.000000e-05	2.225932e-01	7.510608e-01	7.506505e-01	7.511042e-01
1	2L_3546499_SNP	3546499	23	C	G	0.034	6.924457e-03	8.372542e-02	1.000000e-05	2.511668e-01	9.341863e-01	9.168444e-01	9.176785e-01
1	2L_3546524_DEL	3546524	21	A	AGAAAATATA	0.088	6.098343e-03	5.343784e-02	1.000000e-05	2.203076e-01	9.092803e-01	9.145849e-01	9.148198e-01
1	2L_3546546_SNP	3546546	11	C	T	0.083	5.059708e-02	5.313064e-02	1.000000e-05	1.302521e-01	3.423221e-01	3.426863e-01	3.457268e-01
1	2L_3546556_SNP	3546556	14	A	C	0.039	-1.434936e-01	7.607572e-02	1.182374e-01	3.505884e-01	6.101512e-02	5.846877e-02	6.177830e-02
1	2L_3546578_SNP	3546578	11	T	A	0.083	-4.027011e-02	5.326336e-02	7.225565e-02	3.371721e-01	4.506869e-01	4.402044e-01	4.433851e-01
1	2L_3546584_SNP	3546584	7	G	T	0.025	1.142509e-01	9.272296e-02	1.000000e-05	2.634502e-01	2.196263e-01	2.150319e-01	2.178965e-01
1	2L_3546596_SNP	3546596	7	A	C	0.012	1.880773e-01	1.300625e-01	1.644720e-02	3.377730e-01	1.500477e-01	1.447301e-01	1.483094e-01
1	2L_3546601_INS	3546601	9	AC	A	0.013	1.884284e-01	1.300718e-01	1.463882e-02	3.355386e-01	1.493219e-01	1.440583e-01	1.476215e-01
1	2L_3546618_INS	3546618	28	TAT	T	0.164	2.104542e-02	4.192848e-02	1.000000e-05	2.188966e-01	6.163775e-01	6.149981e-01	6.158242e-01
1	2L_3546639_SNP	3546639	18	C	T	0.347	-4.203400e-04	3.156181e-02	1.000000e-05	2.298607e-01	9.893901e-01	9.853187e-01	9.853486e-01
1	2L_3546681_SNP	3546681	13	A	G	0.174	5.194171e-02	3.875007e-02	1.000000e-05	2.636226e-01	1.819376e-01	1.777717e-01	1.808330e-01
1	2L_3546706_SNP	3546706	2	C	T	0.084	-2.881180e-02	5.136044e-02	5.984138e-02	3.461094e-01	5.755727e-01	5.598803e-01	5.638670e-01
1	2L_3546846_SNP	3546846	0	A	C	0.006	-8.484260e-02	1.843957e-01	1.000000e-05	2.133165e-01	6.460383e-01	6.458145e-01	6.465916e-01
1	2L_3546888_SNP	3546888	0	C	A	0.006	4.421408e-02	1.844814e-01	1.000000e-05	2.053463e-01	8.108842e-01	8.165417e-01	8.171973e-01
1	2L_3546889_SNP	3546889	12	C	T	0.199	-4.589057e-02	3.673891e-02	1.000000e-05	2.184392e-01	2.133870e-01	2.100556e-01	2.128876e-01
1	2L_3546894_SNP	3546894	2	C	T	0.042	-1.939218e-02	7.102975e-02	1.000000e-05	1.863321e-01	7.851811e-01	7.945738e-01	7.959384e-01
1	2L_3546973_SNP	3546973	1	T	C	0.006	1.074325e-02	1.845147e-01	1.000000e-05	2.231760e-01	9.536399e-01	9.642846e-01	9.644482e-01
1	2L_3546995_SNP	3546995	3	T	C	0.006	-9.302912e-02	1.843820e-01	1.000000e-05	1.705290e-01	6.145472e-01	6.187086e-01	6.204324e-01
1	2L_3547013_SNP	3547013	2	C	A	0.006	-1.649567e-01	1.840752e-01	1.000000e-05	2.054600e-01	3.714771e-01	3.691566e-01	3.710921e-01
1	2L_3547150_SNP	3547150	8	T	C	0.056	-3.399076e-02	6.306698e-02	1.000000e-05	3.421212e-02	5.906346e-01	6.021312e-01	6.125364e-01
1	2L_3547192_SNP	3547192	2	G	A	0.072	1.020715e-02	5.513019e-02	1.000000e-05	2.351595e-01	8.533403e-01	8.497405e-01	8.500107e-01
1	2L_3547217_SNP	3547217	4	T	C	0.061	1.008463e-02	6.002828e-02	1.000000e-05	2.324507e-01	8.667894e-01	8.641680e-01	8.643933e-01
1	2L_3547302_SNP	3547302	1	T	A	0.012	1.900804e-01	1.300197e-01	1.227988e-02	3.326215e-01	1.456495e-01	1.405230e-01	1.440683e-01
1	2L_3547319_SNP	3547319	6	G	C	0.012	-7.188536e-02	1.307733e-01	1.000000e-05	1.000000e-05	5.832678e-01	5.946700e-01	6.087773e-01
1	2L_3547361_SNP	3547361	3	G	C	0.006	1.855841e-01	1.840127e-01	3.567663e-02	3.211687e-01	3.146633e-01	3.067574e-01	3.097377e-01
1	2L_3547397_SNP	3547397	2	A	T	0.012	1.906987e-01	1.300171e-01	1.416675e-02	3.347093e-01	1.443440e-01	1.392182e-01	1.427791e-01
1	2L_3547413_SNP	3547413	0	A	G	0.006	3.047604e-01	1.829908e-01	1.000000e-05	2.901086e-01	9.771095e-02	9.440821e-02	9.775355e-02
1	2L_3547426_SNP	3547426	11	G	A	0.159	1.705523e-02	4.010400e-02	1.000000e-05	2.216905e-01	6.711870e-01	6.703239e-01	6.709755e-01
1	2L_3547449_DEL	3547449	1	G	GCTGCAGACTTAACATCTCTACCTGCAAGTGTTAGCATAACTTCCGAAATTTGAG	0.012	1.900804e-01	1.300197e-01	1.227988e-02	3.326215e-01	1.456495e-01	1.405230e-01	1.440683e-01
1	2L_3547449_SNP	3547449	16	T	G	0.217	-2.051641e-02	3.615779e-02	1.000000e-05	9.591706e-02	5.712000e-01	5.794453e-01	5.846451e-01
1	2L_3547477_SNP	3547477	20	G	T	0.459	-2.630481e-02	3.029059e-02	3.172685e-02	2.957358e-01	3.864207e-01	3.787806e-01	3.811266e-01
1	2L_3547478_SNP	3547478	5	A	T	0.006	1.870365e-01	1.840134e-01	3.786318e-02	3.239350e-01	3.109045e-01	3.029662e-01	3.060015e-01
1	2L_3547485_SNP	3547485	18	C	A	0.253	4.718589e-03	3.453438e-02	1.000000e-05	2.593707e-01	8.914852e-01	8.753328e-01	8.764011e-01
1	2L_3547489_SNP	3547489	5	T	C	0.006	1.870365e-01	1.840134e-01	3.786318e-02	3.239350e-01	3.109045e-01	3.029662e-01	3.060015e-01
1	2L_3547492_SNP	3547492	13	T	C	0.090	5.860959e-03	5.157935e-02	2.082244e-02	2.649494e-01	9.096684e-01	8.897054e-01	8.912590e-01
1	2L_3547500_SNP	3547500	11	G	T	0.076	-7.635530e-03	5.525627e-02	1.000000e-05	2.000733e-01	8.902625e-01	9.070916e-01	9.082925e-01
1	2L_3547509_SNP	3547509	2	C	A	0.006	1.851614e-01	1.840110e-01	3.526853e-02	3.208361e-01	3.157590e-01	3.078433e-01	3.108152e-01
1	2L_3547513_SNP	3547513	0	T	C	0.024	3.863076e-02	9.304833e-02	1.000000e-05	1.466696e-01	6.785545e-01	6.880111e-01	6.909968e-01
1	2L_3547516_SNP	3547516	8	A	G	0.081	-1.204111e-02	5.322235e-02	1.000000e-05	1.830510e-01	8.212918e-01	8.349070e-01	8.366548e-01
1	2L_3547535_SNP	3547535	9	C	T	0.138	2.343162e-03	4.225267e-02	1.000000e-05	2.304979e-01	9.558419e-01	9.539141e-01	9.539906e-01
1	2L_3547536_SNP	3547536	22	C	A	0.089	-1.682482e-02	5.344175e-02	1.000000e-05	1.656202e-01	7.532896e-01	7.649591e-01	7.672883e-01
1	2L_3547540_SNP	3547540	0	T	G	0.006	-9.848655e-02	1.843549e-01	1.000000e-05	2.731509e-01	5.939022e-01	5.851821e-01	5.865482e-01
1	2L_3547549_SNP	3547549	9	T	C	0.050	-3.252011e-02	6.669383e-02	1.000000e-05	9.528669e-02	6.264744e-01	6.376375e-01	6.434865e-01
1	2L_3547587_SNP	3547587	1	A	G	0.036	7.472334e-02	7.626914e-02	1.000000e-05	1.105683e-01	3.286440e-01	3.293095e-01	3.328051e-01
1	2L_3547607_SNP	3547607	6	G	A	0.191	4.054872e-02	3.660777e-02	1.000000e-05	1.786335e-01	2.696139e-01	2.676417e-01	2.703099e-01
1	2L_3547615_SNP	3547615	7	A	C	0.143	-7.524738e-03	4.142835e-02	1.000000e-05	2.294889e-01	8.560927e-01	8.543077e-01	8.545394e-01
1	2L_3547653_SNP	3547653	13	A	G	0.471	-9.149315e-03	2.960532e-02	2.764791e-02	3.096608e-01	7.576764e-01	7.381772e-01	7.413515e-01
1	2L_3547657_SNP	3547657	12	C	T	0.064	-4.382111e-02	6.003735e-02	1.000000e-05	1.000000e-05	4.664816e-01	4.726005e-01	4.847319e-01
1	2L_3547729_SNP	3547729	19	G	A	0.235	4.125641e-03	3.554842e-02	1.000000e-05	2.675109e-01	9.077477e-01	8.857094e-01	8.874013e-01
1	2L_3547749_SNP	3547749	6	T	A	0.031	-6.166272e-02	8.346260e-02	1.230376e-02	2.496944e-01	4.610678e-01	4.559643e-01	4.574574e-01
1	2L_3547755_SNP	3547755	2	T	G	0.060	3.061309e-02	5.996286e-02	1.000000e-05	2.446974e-01	6.103555e-01	6.055436e-01	6.064378e-01
1	2L_3547774_DEL	3547774	17	C	CATACAGC	0.033	-1.311843e-02	8.366160e-02	1.000000e-05	1.881807e-01	8.755903e-01	8.958395e-01	8.978717e-01
1	2L_3547786_DEL	3547786	1	T	GAC	0.006	-2.632006e-01	1.833822e-01	1.000000e-05	1.000000e-05	1.530955e-01	1.522527e-01	1.602634e-01
1	2L_3547789_SNP	3547789	17	G	A	0.245	-2.308347e-02	3.476085e-02	1.000000e-05	1.000000e-05	5.075699e-01	5.153012e-01	5.325523e-01
1	2L_3547790_SNP	3547790	5	T	C	0.037	-1.432159e-01	7.597234e-02	1.109674e-01	3.414706e-01	6.116289e-02	5.863900e-02	6.192204e-02
1	2L_3547793_SNP	3547793	12	A	C	0.154	1.200780e-02	4.081199e-02	1.000000e-05	2.716012e-01	7.689556e-01	7.572324e-01	7.584783e-01
1	2L_3547794_SNP	3547794	13	T	G	0.155	1.103625e-02	4.083761e-02	1.000000e-05	2.664416e-01	7.873058e-01	7.761823e-01	7.772636e-01
1	2L_3547814_SNP	3547814	11	G	A	0.146	2.252927e-02	4.149174e-02	1.622364e-02	3.081952e-01	5.878705e-01	5.759394e-01	5.782438e-01
1	2L_3547831_SNP	3547831	16	A	T	0.454	-2.332594e-02	2.997283e-02	1.616413e-01	4.773726e-01	4.375376e-01	4.218053e-01	4.310644e-01
1	2L_3547859_SNP	3547859	2	T	C	0.036	3.198843e-02	7.646138e-02	3.867604e-03	2.838027e-01	6.762242e-01	6.647183e-01	6.663029e-01
1	2L_3547949_INS	3547949	9	AA	A	0.019	7.172721e-02	1.070831e-01	1.000000e-05	7.801005e-02	5.038983e-01	5.101528e-01	5.157586e-01
1	2L_3547965_SNP	3547965	16	G	C	0.138	-3.091945e-02	4.317556e-02	1.000000e-05	8.334835e-02	4.749153e-01	4.799967e-01	4.849851e-01
1	2L_3547976_SNP	3547976	7	T	G	0.043	3.925526e-02	7.103499e-02	9.946102e-03	2.999458e-01	5.812679e-01	5.698186e-01	5.718832e-01
1	2L_3547992_SNP	3547992	20	C	T	0.115	-5.862826e-02	4.721764e-02	3.092521e-02	2.987188e-01	2.161136e-01	2.104120e-01	2.135203e-01
1	2L_3548064_SNP	3548064	32	C	T	0.015	-1.371754e-01	1.309368e-01	1.400093e-01	4.317436e-01	2.963251e-01	2.866290e-01	2.920758e-01
1	2L_3548137_SNP	3548137	21	C	T	0.054	-3.870488e-04	6.688634e-02	1.000000e-05	2.341858e-01	9.953899e-01	9.796176e-01	9.798128e-01
1	2L_3548167_SNP	3548167	11	G	T	0.013	1.901236e-01	1.300709e-01	1.159868e-02	3.319985e-01	1.457161e-01	1.405970e-01	1.441379e-01
1	2L_3548169_SNP	3548169	11	C	A	0.019	-1.433182e-01	1.066624e-01	1.000000e-05	1.653172e-01	1.808914e-01	1.788590e-01	1.820516e-01
1	2L_3548172_SNP	3548172	14	G	A	0.058	1.752317e-02	6.318089e-02	1.000000e-05	1.731386e-01	7.818570e-01	7.939544e-01	7.960528e-01
1	2L_3548213_SNP	3548213	12	A	T	0.032	-1.811200e-01	8.285855e-02	2.056206e-01	4.534797e-01	3.022374e-02	2.858898e-02	3.150176e-02
1	2L_3548271_SNP	3548271	18	T	A	0.013	-9.700683e-02	1.307409e-01	3.771740e-02	3.513541e-01	4.591495e-01	4.461856e-01	4.497979e-01
1	2L_3548300_SNP	3548300	27	C	A	0.447	-5.607093e-02	3.085647e-02	1.000000e-05	1.545596e-01	7.099707e-02	6.941762e-02	7.269011e-02
1	2L_3548309_SNP	3548309	10	A	T	0.006	2.375503e-02	1.845391e-01	1.000000e-05	2.371819e-01	8.977301e-01	8.923243e-01	8.925674e-01
1	2L_3548310_SNP	3548310	10	A	T	0.006	2.375503e-02	1.845391e-01	1.000000e-05	2.371819e-01	8.977301e-01	8.923243e-01	8.925674e-01
1	2L_3548324_SNP	3548324	17	C	T	0.450	-5.146186e-02	2.982401e-02	1.000000e-05	3.328939e-02	8.629505e-02	8.510221e-02	8.916270e-02
1	2L_3548325_SNP	3548325	19	C	T	0.456	-4.771396e-02	3.002962e-02	1.000000e-05	4.136104e-02	1.139866e-01	1.128303e-01	1.170906e-01
1	2L_3548340_SNP	3548340	22	T	C	0.336	-6.253287e-02	3.189569e-02	6.654442e-02	3.535097e-01	5.160601e-02	4.920805e-02	5.237420e-02
1	2L_3548367_SNP	3548367	5	T	G	0.006	2.728578e-01	1.833110e-01	1.000000e-05	6.277035e-02	1.385171e-01	1.373966e-01	1.415908e-01
1	2L_3548371_SNP	3548371	12	G	C	0.103	-6.860972e-02	4.830124e-02	8.404530e-02	3.621188e-01	1.573509e-01	1.519014e-01	1.557121e-01
1	2L_3548382_SNP	3548382	16	A	C	0.086	-9.645633e-02	5.282702e-02	1.000000e-05	1.000000e-05	6.966367e-02	6.851719e-02	7.575749e-02
1	2L_3548420_SNP	3548420	16	A	T	0.086	5.353272e-02	5.323650e-02	1.289100e-01	4.358120e-01	3.160888e-01	3.049848e-01	3.108243e-01
1	2L_3548438_SNP	3548438	21	T	C	0.279	-5.217879e-02	3.359010e-02	1.000000e-05	1.000000e-05	1.222326e-01	1.211708e-01	1.267624e-01
1	2L_3548445_SNP	3548445	22	C	T	0.295	-4.307073e-02	3.323294e-02	1.000000e-05	1.000000e-05	1.967658e-01	1.963979e-01	2.026852e-01
1	2L_3548447_SNP	3548447	6	A	C	0.019	-1.016013e-01	1.069182e-01	1.000000e-05	2.553832e-01	3.433558e-01	3.383890e-01	3.405070e-01
1	2L_3548450_SNP	3548450	15	T	C	0.085	4.029583e-02	5.330566e-02	1.144841e-01	4.168448e-01	4.507571e-01	4.359840e-01	4.423310e-01
1	2L_3548453_SNP	3548453	15	C	T	0.105	-1.048506e-01	4.805439e-02	1.907126e-01	4.547197e-01	3.052149e-02	2.881414e-02	3.174497e-02
1	2L_3548454_SNP	3548454	8	A	G	0.013	-1.063725e-01	1.309005e-01	6.385110e-02	3.085719e-01	4.175992e-01	4.096907e-01	4.121507e-01
1	2L_3548472_SNP	3548472	7	A	G	0.050	5.100900e-03	6.671844e-02	1.000000e-05	2.312128e-01	9.391499e-01	9.364201e-01	9.365270e-01
1	2L_3548474_INS	3548474	19	GG	G	0.074	3.258018e-02	5.759495e-02	3.860799e-02	3.315606e-01	5.723768e-01	5.578130e-01	5.610648e-01
1	2L_3548482_SNP	3548482	11	T	A	0.051	6.487547e-03	6.676220e-02	1.000000e-05	2.552974e-01	9.227055e-01	9.042128e-01	9.052236e-01
1	2L_3548508_SNP	3548508	15	T	C	0.111	1.251077e-02	4.744540e-02	1.027524e-01	3.838628e-01	7.923476e-01	7.614825e-01	7.722839e-01
1	2L_3548584_SNP	3548584	3	G	A	0.012	-2.300331e-04	1.308773e-01	1.000000e-05	2.329573e-01	9.985997e-01	9.836619e-01	9.838076e-01
1	2L_3548588_SNP	3548588	15	A	T	0.118	-1.974782e-02	4.613540e-02	1.000000e-05	1.903231e-01	6.691764e-01	6.726750e-01	6.737958e-01
1	2L_3548596_SNP	3548596	8	A	C	0.013	1.891516e-01	1.300559e-01	1.852329e-02	3.397751e-01	1.477273e-01	1.424351e-01	1.460316e-01
1	2L_3548608_SNP	3548608	22	T	G	0.349	-3.382699e-02	3.182644e-02	1.000000e-05	1.508626e-01	2.893901e-01	2.884759e-01	2.913181e-01
1	2L_3548627_SNP	3548627	17	T	G	0.007	2.728836e-01	1.833563e-01	1.000000e-05	7.602528e-02	1.385771e-01	1.373824e-01	1.414191e-01
1	2L_3548630_SNP	3548630	19	C	T	0.074	-4.349035e-02	5.754437e-02	1.594358e-02	2.947854e-01	4.508578e-01	4.420016e-01	4.441364e-01
1	2L_3548652_SNP	3548652	33	T	C	0.289	-5.741531e-02	3.464714e-02	1.000000e-05	1.000000e-05	9.937912e-02	9.822940e-02	1.046120e-01
1	2L_3548664_SNP	3548664	10	C	A	0.063	-1.585166e-02	6.009494e-02	1.000000e-05	2.465808e-01	7.922789e-01	7.854423e-01	7.859728e-01
1	2L_3548677_SNP	3548677	8	A	T	0.069	-3.531432e-02	5.742373e-02	2.272819e-02	3.058813e-01	5.394115e-01	5.280815e-01	5.303571e-01
1	2L_3548680_SNP	3548680	10	G	A	0.025	-1.332374e-01	9.259291e-02	1.000000e-05	1.000000e-05	1.520450e-01	1.511931e-01	1.675402e-01
1	2L_3548695_SNP	3548695	1	T	C	0.024	1.019971e-02	9.310005e-02	1.000000e-05	2.306179e-01	9.128935e-01	9.111314e-01	9.112719e-01
1	2L_3548697_INS	3548697	2	CATCACACTTGCAC	C	0.006	1.851614e-01	1.840110e-01	3.526853e-02	3.208361e-01	3.157590e-01	3.078433e-01	3.108152e-01
1	2L_3548703_SNP	3548703	2	C	T	0.006	1.851614e-01	1.840110e-01	3.526853e-02	3.208361e-01	3.157590e-01	3.078433e-01	3.108152e-01
1	2L_3548704_INS	3548704	2	AC	A	0.006	1.851614e-01	1.840110e-01	3.526853e-02	3.208361e-01	3.157590e-01	3.078433e-01	3.108152e-01
1	2L_3548707_SNP	3548707	1	T	A	0.024	4.779239e-03	9.310268e-02	1.000000e-05	2.302168e-01	9.591219e-01	9.570172e-01	9.570871e-01
1	2L_3548708_SNP	3548708	1	A	C	0.024	-8.601636e-02	9.286376e-02	1.000000e-05	1.954090e-01	3.556535e-01	3.536434e-01	3.557258e-01
1	2L_3548713_SNP	3548713	4	C	A	0.073	-6.624725e-02	5.498960e-02	1.142269e-01	3.954115e-01	2.300249e-01	2.223101e-01	2.267194e-01
1	2L_3548727_SNP	3548727	9	T	C	0.019	-7.905724e-02	1.070520e-01	1.000000e-05	1.000000e-05	4.612573e-01	4.671865e-01	4.828104e-01
1	2L_3548743_SNP	3548743	13	C	A	0.129	-6.855902e-02	4.375495e-02	1.000000e-05	8.513834e-03	1.190456e-01	1.179649e-01	1.227585e-01
1	2L_3548745_SNP	3548745	23	T	G	0.262	-3.442113e-02	3.463727e-02	1.000000e-05	8.049696e-03	3.217861e-01	3.236577e-01	3.306341e-01
1	2L_3548748_SNP	3548748	13	A	T	0.213	-4.653919e-02	3.591491e-02	1.000000e-05	4.148070e-02	1.968370e-01	1.963650e-01	2.011840e-01
1	2L_3548760_DEL	3548760	10	T	TT	0.044	-1.722749e-02	7.111245e-02	1.000000e-05	1.900734e-01	8.088801e-01	8.190212e-01	8.202909e-01
1	2L_3548763_SNP	3548763	3	T	C	0.030	6.793056e-02	8.337995e-02	1.000000e-05	2.883591e-01	4.164050e-01	4.086282e-01	4.107399e-01
1	2L_3548767_SNP	3548767	0	T	C	0.006	1.804817e-01	1.839808e-01	1.000000e-05	2.573535e-01	3.280295e-01	3.230152e-01	3.252297e-01
1	2L_3548768_SNP	3548768	9	T	C	0.038	-1.021229e-01	7.626666e-02	5.235789e-02	2.855146e-01	1.823934e-01	1.778728e-01	1.810292e-01
1	2L_3548780_SNP	3548780	10	T	A	0.120	-5.050289e-02	4.482512e-02	1.000000e-05	1.814932e-01	2.615102e-01	2.593985e-01	2.620902e-01
1	2L_3548782_SNP	3548782	13	T	C	0.181	-3.171019e-02	3.832859e-02	1.000000e-05	1.302765e-01	4.092407e-01	4.108525e-01	4.138176e-01
1	2L_3548788_SNP	3548788	1	G	A	0.036	-1.506902e-01	7.562834e-02	5.958099e-02	3.485952e-01	4.795422e-02	4.569424e-02	4.878405e-02
1	2L_3548827_SNP	3548827	14	A	T	0.403	-4.716119e-02	3.000503e-02	1.000000e-05	1.000000e-05	1.179066e-01	1.168229e-01	1.220324e-01
1	2L_3548841_SNP	3548841	16	A	G	0.309	-4.965562e-02	3.205479e-02	1.000000e-05	1.000000e-05	1.232655e-01	1.222093e-01	1.271763e-01
1	2L_3548849_SNP	3548849	14	A	G	0.403	-5.253176e-02	2.995123e-02	1.000000e-05	1.000000e-05	8.129141e-02	8.012564e-02	8.461953e-02
1	2L_3548880_SNP	3548880	3	G	A	0.030	6.793056e-02	8.337995e-02	1.000000e-05	2.883591e-01	4.164050e-01	4.086282e-01	4.107399e-01
1	2L_3548895_DEL	3548895	0	C	CTAA	0.012	2.279470e-02	1.324690e-01	1.367455e-01	2.489647e-01	8.635876e-01	8.590547e-01	8.596131e-01
1	2L_3548896_SNP	3548896	8	C	T	0.013	-7.166030e-02	1.307843e-01	1.000000e-05	1.000000e-05	5.844778e-01	5.959479e-01	6.101115e-01
1	2L_3548914_SNP	3548914	1	T	C	0.030	-1.276099e-01	8.313999e-02	1.885744e-01	4.869259e-01	1.267171e-01	1.213560e-01	1.264747e-01
1	2L_3548916_SNP	3548916	5	T	G	0.086	-3.470906e-02	5.136933e-02	2.346304e-02	2.924381e-01	5.001862e-01	4.908927e-01	4.928709e-01
1	2L_3548998_SNP	3548998	3	A	G	0.024	6.299898e-02	9.298880e-02	1.000000e-05	2.694854e-01	4.990383e-01	4.919234e-01	4.934711e-01
1	2L_3549033_SNP	3549033	1	T	A	0.054	1.092232e-02	6.303771e-02	1.000000e-05	2.371049e-01	8.626531e-01	8.580849e-01	8.583659e-01
1	2L_3549136_SNP	3549136	0	A	C	0.018	6.560965e-02	1.070514e-01	1.000000e-05	2.759617e-01	5.407946e-01	5.325883e-01	5.341197e-01
1	2L_3549200_SNP	3549200	0	A	G	0.012	-6.887022e-02	1.307538e-01	1.000000e-05	1.858273e-01	5.990933e-01	6.012401e-01	6.025620e-01
1	2L_3549255_SNP	3549255	0	C	G	0.006	2.751299e-01	1.832735e-01	1.000000e-05	5.759500e-02	1.352039e-01	1.340890e-01	1.383316e-01
1	2L_3549279_SNP	3549279	0	A	G	0.006	5.951771e-02	1.844555e-01	1.000000e-05	2.059543e-01	7.473534e-01	7.503968e-01	7.510737e-01
1	2L_3549285_SNP	3549285	1	T	C	0.012	-7.044981e-02	1.307534e-01	1.000000e-05	1.838923e-01	5.907474e-01	5.929044e-01	5.942834e-01
1	2L_3549317_SNP	3549317	12	A	G	0.237	-1.076061e-01	3.366690e-02	2.991894e-01	6.198766e-01	1.667207e-03	1.509068e-03	2.149554e-03
1	2L_3549324_SNP	3549324	5	T	C	0.080	-4.795441e-02	5.305688e-02	1.000000e-05	1.513701e-01	3.673953e-01	3.674459e-01	3.700151e-01
1	2L_3549369_SNP	3549369	0	C	A	0.018	-1.832270e-02	1.071631e-01	1.000000e-05	2.180012e-01	8.644480e-01	8.682218e-01	8.685364e-01
1	2L_3549383_SNP	3549383	4	C	T	0.043	-1.921086e-02	7.104913e-02	1.000000e-05	1.871507e-01	7.871974e-01	7.965301e-01	7.978621e-01
1	2L_3549386_SNP	3549386	5	G	C	0.037	-1.432159e-01	7.597234e-02	1.109674e-01	3.414706e-01	6.116289e-02	5.863900e-02	6.192204e-02
1	2L_3549387_SNP	3549387	5	A	C	0.037	-1.432159e-01	7.597234e-02	1.109674e-01	3.414706e-01	6.116289e-02	5.863900e-02	6.192204e-02
1	2L_3549420_SNP	3549420	0	A	G	0.006	-1.575880e-01	1.841074e-01	1.000000e-05	2.654244e-01	3.932556e-01	3.872485e-01	3.891834e-01
1	2L_3549431_SNP	3549431	4	A	G	0.024	-1.331756e-01	9.257136e-02	1.468891e-01	4.687152e-01	1.521392e-01	1.455975e-01	1.507311e-01
1	2L_3549442_DEL	3549442	4	T	TAGACATAT	0.006	-1.270997e-02	1.845241e-01	1.000000e-05	2.317932e-01	9.451683e-01	9.417356e-01	9.418415e-01
1	2L_3549452_DEL	3549452	4	G	GATATAG	0.061	-1.332771e-01	5.913545e-02	1.000000e-05	2.243673e-01	2.551988e-02	2.443859e-02	2.686475e-02
1	2L_3549460_SNP	3549460	9	A	G	0.094	-1.728295e-02	4.989374e-02	1.000000e-05	2.463087e-01	7.294844e-01	7.239693e-01	7.245881e-01
1	2L_3549461_SNP	3549461	5	A	C	0.055	-1.552450e-01	6.192743e-02	5.306797e-02	3.463656e-01	1.314164e-02	1.230328e-02	1.416987e-02
1	2L_3549493_SNP	3549493	0	A	G	0.012	-4.068709e-02	1.308249e-01	1.000000e-05	1.791512e-01	7.561876e-01	7.653050e-01	7.669126e-01
1	2L_3549501_SNP	3549501	22	C	T	0.377	-4.232441e-02	3.124777e-02	1.000000e-05	1.000000e-05	1.774247e-01	1.768245e-01	1.843718e-01
1	2L_3549527_SNP	3549527	3	T	G	0.061	-1.246799e-01	5.923634e-02	1.000000e-05	2.591449e-01	3.681557e-02	3.529081e-02	3.804008e-02
1	2L_3549531_SNP	3549531	2	A	C	0.066	-1.159871e-01	5.669116e-02	1.000000e-05	2.793462e-01	4.233934e-02	4.055503e-02	4.343114e-02
1	2L_3549532_SNP	3549532	2	G	A	0.084	-1.048064e-01	5.073262e-02	1.000000e-05	9.395791e-02	4.039572e-02	3.934182e-02	4.233914e-02
1	2L_3549543_SNP	3549543	11	G	A	0.121	-5.462000e-03	4.501378e-02	1.000000e-05	2.105558e-01	9.035680e-01	9.154055e-01	9.160114e-01
1	2L_3549556_SNP	3549556	6	T	A	0.031	-1.049804e-01	8.339061e-02	9.607752e-02	3.420855e-01	2.098343e-01	2.039321e-01	2.074822e-01
1	2L_3549573_SNP	3549573	4	G	C	0.067	3.452847e-04	5.742634e-02	1.000000e-05	2.302217e-01	9.952098e-01	9.881865e-01	9.882224e-01
1	2L_3549576_DEL	3549576	2	G	TGGTT	0.024	-1.050689e-02	9.310673e-02	1.000000e-05	2.447625e-01	9.102876e-01	8.998851e-01	9.003390e-01
1	2L_3549581_SNP	3549581	18	C	T	0.327	-6.012401e-02	3.168535e-02	1.000000e-05	1.000000e-05	5.949365e-02	5.838633e-02	6.294936e-02
1	2L_3549586_SNP	3549586	5	T	C	0.196	-4.826824e-02	3.608161e-02	1.000000e-05	1.382908e-01	1.828072e-01	1.812721e-01	1.846390e-01
1	2L_3549592_SNP	3549592	6	A	G	0.142	-6.145084e-02	4.113558e-02	1.000000e-05	2.052906e-01	1.371104e-01	1.345825e-01	1.377984e-01
1	2L_3549595_SNP	3549595	6	C	T	0.179	-4.669176e-02	3.752738e-02	1.000000e-05	2.242737e-01	2.151781e-01	2.119312e-01	2.147468e-01
1	2L_3549599_DEL	3549599	3	A	ACTGAACTAA	0.055	3.346714e-02	6.301167e-02	1.000000e-05	1.525598e-01	5.960414e-01	6.013570e-01	6.037060e-01
1	2L_3549610_SNP	3549610	4	A	T	0.067	3.452847e-04	5.742634e-02	1.000000e-05	2.302217e-01	9.952098e-01	9.881865e-01	9.882224e-01
1	2L_3549618_SNP	3549618	5	A	T	0.067	-4.009062e-05	5.743901e-02	1.000000e-05	2.296007e-01	9.994439e-01	9.936488e-01	9.936679e-01
1	2L_3549626_SNP	3549626	0	G	A	0.018	-1.758119e-02	1.071638e-01	1.000000e-05	2.537508e-01	8.698843e-01	8.579869e-01	8.587231e-01
1	2L_3549634_SNP	3549634	0	A	C	0.012	-4.068709e-02	1.308249e-01	1.000000e-05	1.791512e-01	7.561876e-01	7.653050e-01	7.669126e-01
1	2L_3549637_SNP	3549637	0	T	C	0.006	-4.245293e-02	1.844839e-01	1.000000e-05	2.537282e-01	8.182840e-01	8.090617e-01	8.097491e-01
1	2L_3549657_SNP	3549657	6	C	A	0.105	-1.628434e-02	4.714377e-02	1.000000e-05	2.690423e-01	7.302170e-01	7.196713e-01	7.208103e-01
1	2L_3549674_SNP	3549674	2	A	G	0.030	2.143609e-02	8.352207e-02	1.000000e-05	2.242850e-01	7.977654e-01	7.974761e-01	7.978255e-01
1	2L_3549685_SNP	3549685	3	T	C	0.012	4.471599e-02	1.308313e-01	1.000000e-05	2.225434e-01	7.329460e-01	7.324026e-01	7.328967e-01
1	2L_3549687_SNP	3549687	15	A	G	0.268	-6.075416e-02	3.324691e-02	1.000000e-05	2.746065e-02	6.944094e-02	6.828061e-02	7.216134e-02
1	2L_3549697_DEL	3549697	1	T	TGGGCCAAACGAACAGCGATTTTTCGCAACTTACGCGCACTTACGATTGGT	0.012	1.381856e-01	1.305020e-01	7.653884e-02	3.770069e-01	2.911942e-01	2.821123e-01	2.861615e-01
1	2L_3549698_SNP	3549698	14	A	G	0.162	-6.503007e-02	3.988195e-02	1.000000e-05	1.000000e-05	1.048782e-01	1.037432e-01	1.119163e-01
1	2L_3549699_SNP	3549699	6	T	G	0.037	7.864262e-03	7.653094e-02	1.000000e-05	2.305927e-01	9.182781e-01	9.162957e-01	9.164281e-01
1	2L_3549700_SNP	3549700	33	C	G	0.185	-6.881162e-02	4.040835e-02	1.000000e-05	1.000000e-05	9.045728e-02	8.929314e-02	9.658962e-02
1	2L_3549707_SNP	3549707	5	A	G	0.037	2.010244e-02	7.650844e-02	1.000000e-05	1.985988e-01	7.930707e-01	7.996115e-01	8.004813e-01
1	2L_3549708_SNP	3549708	4	C	A	0.043	3.140150e-02	7.102296e-02	1.000000e-05	2.355300e-01	6.589694e-01	6.553860e-01	6.560766e-01
1	2L_3549733_SNP	3549733	14	T	G	0.065	-4.471693e-02	6.006016e-02	1.000000e-05	1.000000e-05	4.576052e-01	4.634037e-01	4.803835e-01
1	2L_3549858_DEL	3549858	19	C	CATCCGCCGCTTCCTGCTGCTGC	0.067	8.000345e-03	6.022737e-02	1.000000e-05	2.364771e-01	8.944842e-01	8.898085e-01	8.900417e-01
1	2L_3549911_SNP	3549911	10	T	C	0.152	-3.017204e-02	4.070843e-02	1.000000e-05	2.588382e-01	4.596350e-01	4.539914e-01	4.555608e-01
1	2L_3549914_SNP	3549914	9	A	C	0.019	-1.699320e-01	1.066111e-01	9.593175e-02	3.741450e-01	1.128510e-01	1.085979e-01	1.123815e-01
1	2L_3549916_SNP	3549916	15	A	G	0.261	-2.987325e-03	3.384524e-02	1.000000e-05	2.123195e-01	9.297730e-01	9.475869e-01	9.482910e-01
1	2L_3549919_SNP	3549919	1	T	C	0.018	-1.766532e-02	1.071695e-01	1.000000e-05	2.537804e-01	8.692742e-01	8.574069e-01	8.581432e-01
1	2L_3549945_SNP	3549945	30	T	C	0.217	5.183763e-03	3.796417e-02	1.000000e-05	2.267055e-01	8.915570e-01	8.918067e-01	8.919797e-01
1	2L_3550010_SNP	3550010	2	T	C	0.006	2.462445e-01	1.835275e-01	1.000000e-05	2.454119e-01	1.815156e-01	1.778660e-01	1.808841e-01
1	2L_3550094_SNP	3550094	14	T	C	0.214	3.792823e-02	3.600770e-02	1.000000e-05	1.837347e-01	2.937176e-01	2.918228e-01	2.943185e-01
1	2L_3550108_SNP	3550108	20	C	A	0.250	-5.631598e-02	3.464743e-02	1.000000e-05	6.543508e-02	1.059741e-01	1.047211e-01	1.086613e-01
1	2L_3550128_SNP	3550128	6	C	T	0.086	-6.206569e-02	5.128360e-02	7.533644e-02	3.413284e-01	2.279056e-01	2.214126e-01	2.249121e-01
1	2L_3550151_SNP	3550151	17	A	C	0.331	-4.496699e-02	3.161872e-02	1.000000e-05	4.232836e-02	1.568550e-01	1.559663e-01	1.604608e-01
1	2L_3550188_SNP	3550188	0	C	A	0.006	-7.368604e-02	1.844246e-01	1.000000e-05	1.949027e-01	6.900048e-01	6.934920e-01	6.944778e-01
1	2L_3550209_INS	3550209	5	ACATA	A	0.006	-9.536102e-02	1.843818e-01	1.000000e-05	1.698010e-01	6.057096e-01	6.096801e-01	6.114264e-01
1	2L_3550216_INS	3550216	10	TGTAT	T	0.247	3.169825e-02	3.387712e-02	5.382466e-02	3.464910e-01	3.507955e-01	3.416114e-01	3.449585e-01
1	2L_3550217_DEL	3550217	15	A	ATA	0.150	-6.751141e-02	4.128855e-02	3.598425e-02	3.145662e-01	1.039204e-01	1.001639e-01	1.036120e-01
1	2L_3550220_INS	3550220	21	TATAT	T	0.061	-5.103068e-02	6.316509e-02	1.000000e-05	1.000000e-05	4.203079e-01	4.248558e-01	4.383602e-01
1	2L_3550228_DEL	3550228	13	A	ATATTG	0.394	1.429836e-02	3.028103e-02	1.492500e-01	4.795078e-01	6.374123e-01	6.103298e-01	6.254556e-01
1	2L_3550244_SNP	3550244	6	T	G	0.037	-1.455429e-01	7.599940e-02	1.296936e-01	3.635339e-01	5.720520e-02	5.473744e-02	5.803823e-02
1	2L_3550248_SNP	3550248	20	T	G	0.209	-5.619875e-02	3.690420e-02	1.000000e-05	1.000000e-05	1.297044e-01	1.286858e-01	1.351506e-01
1	2L_3550251_SNP	3550251	0	A	G	0.006	-4.245293e-02	1.844839e-01	1.000000e-05	2.537282e-01	8.182840e-01	8.090617e-01	8.097491e-01
1	2L_3550252_SNP	3550252	1	A	G	0.024	-2.089712e-02	9.308930e-02	1.000000e-05	2.098020e-01	8.226563e-01	8.273322e-01	8.278625e-01
1	2L_3550257_INS	3550257	15	TGACATTTT	T	0.098	-4.095431e-02	4.991292e-02	1.000000e-05	1.000000e-05	4.130992e-01	4.174219e-01	4.327185e-01
1	2L_3550278_INS	3550278	1	GATAAG	G	0.048	7.306685e-03	6.665461e-02	1.000000e-05	2.182571e-01	9.128431e-01	9.199179e-01	9.202107e-01
1	2L_3550280_SNP	3550280	14	A	T	0.104	-3.762282e-02	4.849604e-02	1.000000e-05	1.000000e-05	4.389760e-01	4.441312e-01	4.599549e-01
1	2L_3550285_SNP	3550285	15	A	C	0.235	1.312641e-02	3.504688e-02	1.000000e-05	2.704241e-01	7.084816e-01	6.982611e-01	6.994397e-01
1	2L_3550302_SNP	3550302	8	C	G	0.050	7.189840e-03	6.672818e-02	1.000000e-05	2.187180e-01	9.143256e-01	9.211890e-01	9.214680e-01
1	2L_3550336_DEL	3550336	2	C	CT	0.006	7.254519e-02	1.844340e-01	1.000000e-05	2.586156e-01	6.945734e-01	6.868623e-01	6.877576e-01
1	2L_3550348_SNP	3550348	19	C	G	0.101	-6.681243e-04	5.008714e-02	1.000000e-05	2.356438e-01	9.893732e-01	9.844276e-01	9.847940e-01
1	2L_3550356_SNP	3550356	8	A	C	0.094	-6.007079e-02	4.971902e-02	8.955504e-02	3.848526e-01	2.286866e-01	2.210901e-01	2.252269e-01
1	2L_3550364_SNP	3550364	2	A	C	0.036	3.997060e-02	7.660876e-02	8.008013e-02	3.411177e-01	6.025400e-01	5.887589e-01	5.925118e-01
1	2L_3550378_DEL	3550378	3	G	ACAATC	0.024	5.665598e-02	9.301339e-02	1.000000e-05	2.460147e-01	5.432800e-01	5.384744e-01	5.396042e-01
1	2L_3550378_SNP	3550378	13	G	A	0.181	7.432857e-03	3.840318e-02	1.000000e-05	2.830695e-01	8.467665e-01	8.260722e-01	8.282630e-01
1	2L_3550383_SNP	3550383	12	T	C	0.122	-1.808236e-02	4.501578e-02	9.001611e-03	3.090453e-01	6.884293e-01	6.719425e-01	6.745972e-01
1	2L_3550388_SNP	3550388	0	G	T	0.006	-1.051604e-01	1.843327e-01	1.000000e-05	1.807873e-01	5.691152e-01	5.710311e-01	5.725203e-01
1	2L_3550395_SNP	3550395	16	A	T	0.066	1.760651e-02	6.017234e-02	1.000000e-05	1.758947e-01	7.701923e-01	7.805987e-01	7.824662e-01
1	2L_3550397_INS	3550397	24	AA	A	0.250	9.358216e-03	3.539631e-02	1.000000e-05	2.823033e-01	7.918120e-01	7.755194e-01	7.773200e-01
1	2L_3550468_SNP	3550468	8	T	C	0.156	-4.529422e-02	3.990822e-02	2.384716e-02	3.108233e-01	2.580283e-01	2.514959e-01	2.545203e-01
1	2L_3550469_SNP	3550469	12	T	G	0.436	-1.450539e-02	2.968149e-02	1.000000e-05	2.197795e-02	6.256979e-01	6.395583e-01	6.528670e-01
1	2L_3550477_SNP	3550477	6	T	C	0.031	-2.042053e-01	8.237322e-02	1.352888e-01	3.873381e-01	1.417316e-02	1.330001e-02	1.526786e-02
1	2L_3550500_SNP	3550500	0	C	T	0.006	-7.368604e-02	1.844246e-01	1.000000e-05	1.949027e-01	6.900048e-01	6.934920e-01	6.944778e-01
1	2L_3550506_SNP	3550506	16	T	C	0.099	-3.388609e-02	4.996275e-02	1.000000e-05	1.000000e-05	4.985720e-01	5.059308e-01	5.202078e-01
1	2L_3550514_SNP	3550514	0	A	C	0.006	-7.368604e-02	1.844246e-01	1.000000e-05	1.949027e-01	6.900048e-01	6.934920e-01	6.944778e-01
1	2L_3550525_SNP	3550525	17	A	C	0.139	-2.595450e-02	4.321825e-02	1.000000e-05	4.969212e-02	5.489622e-01	5.579660e-01	5.660418e-01
1	2L_3550526_SNP	3550526	2	G	A	0.018	-2.994117e-03	1.071840e-01	1.000000e-05	2.272408e-01	9.777480e-01	9.837652e-01	9.838100e-01
1	2L_3550557_SNP	3550557	0	A	C	0.006	-1.051604e-01	1.843327e-01	1.000000e-05	1.807873e-01	5.691152e-01	5.710311e-01	5.725203e-01
1	2L_3550577_SNP	3550577	6	A	C	0.198	1.393720e-02	3.628684e-02	1.000000e-05	1.610227e-01	7.014076e-01	7.102036e-01	7.125256e-01
1	2L_3550589_SNP	3550589	5	G	A	0.043	-1.385677e-01	7.031838e-02	3.345822e-02	2.596198e-01	5.043533e-02	4.851254e-02	5.150728e-02
1	2L_3550619_SNP	3550619	0	T	C	0.006	-4.815210e-03	1.845129e-01	1.000000e-05	2.296040e-01	9.792114e-01	9.771225e-01	9.771596e-01
1	2L_3550622_SNP	3550622	0	A	G	0.024	9.625016e-02	9.279641e-02	1.000000e-05	2.992944e-01	3.011425e-01	2.944210e-01	2.971257e-01
1	2L_3550633_SNP	3550633	5	G	C	0.037	-1.432159e-01	7.597234e-02	1.109674e-01	3.414706e-01	6.116289e-02	5.863900e-02	6.192204e-02
1	2L_3550640_SNP	3550640	0	T	C	0.012	-1.496997e-01	1.303462e-01	1.000000e-05	2.267438e-01	2.524234e-01	2.488361e-01	2.514277e-01
1	2L_3550641_SNP	3550641	0	T	A	0.012	-1.496997e-01	1.303462e-01	1.000000e-05	2.267438e-01	2.524234e-01	2.488361e-01	2.514277e-01
1	2L_3550695_DEL	3550695	25	C	CC	0.196	-3.287846e-02	3.868374e-02	1.000000e-05	2.877449e-01	3.965883e-01	3.888798e-01	3.910647e-01
1	2L_3550704_SNP	3550704	5	C	G	0.037	-1.432159e-01	7.597234e-02	1.109674e-01	3.414706e-01	6.116289e-02	5.863900e-02	6.192204e-02
1	2L_3550706_SNP	3550706	5	T	C	0.037	-1.432159e-01	7.597234e-02	1.109674e-01	3.414706e-01	6.116289e-02	5.863900e-02	6.192204e-02
1	2L_3550721_SNP	3550721	1	A	T	0.006	-1.989016e-01	1.838697e-01	1.000000e-05	1.395198e-01	2.809311e-01	2.800970e-01	2.831630e-01
1	2L_3550722_SNP	3550722	17	C	A	0.113	5.943897e-03	4.741584e-02	3.817474e-02	2.945686e-01	9.003928e-01	8.716728e-01	8.756388e-01
1	2L_3550736_SNP	3550736	2	A	G	0.030	2.143609e-02	8.352207e-02	1.000000e-05	2.242850e-01	7.977654e-01	7.974761e-01	7.978255e-01
1	2L_3550737_SNP	3550737	2	T	A	0.030	2.143609e-02	8.352207e-02	1.000000e-05	2.242850e-01	7.977654e-01	7.974761e-01	7.978255e-01
1	2L_3550785_SNP	3550785	10	G	A	0.310	-2.460429e-02	3.158477e-02	7.399718e-03	3.060526e-01	4.370934e-01	4.280224e-01	4.303741e-01
1	2L_3550797_SNP	3550797	9	G	A	0.415	2.812979e-03	2.960769e-02	1.000000e-05	2.220047e-01	9.244228e-01	9.293833e-01	9.295723e-01
1	2L_3550798_SNP	3550798	2	G	C	0.006	1.851614e-01	1.840110e-01	3.526853e-02	3.208361e-01	3.157590e-01	3.078433e-01	3.108152e-01
1	2L_3550849_SNP	3550849	0	T	C	0.012	-5.350511e-03	1.308623e-01	1.000000e-05	2.252955e-01	9.674355e-01	9.758717e-01	9.759730e-01
1	2L_3550856_SNP	3550856	0	C	T	0.012	-5.350511e-03	1.308623e-01	1.000000e-05	2.252955e-01	9.674355e-01	9.758717e-01	9.759730e-01
1	2L_3550860_SNP	3550860	0	T	C	0.012	-5.350511e-03	1.308623e-01	1.000000e-05	2.252955e-01	9.674355e-01	9.758717e-01	9.759730e-01
1	2L_3550869_SNP	3550869	0	T	C	0.012	-5.350511e-03	1.308623e-01	1.000000e-05	2.252955e-01	9.674355e-01	9.758717e-01	9.759730e-01
1	2L_3550966_INS	3550966	0	TCA	T	0.006	1.431514e-02	1.845100e-01	1.000000e-05	2.350687e-01	9.382519e-01	9.326676e-01	9.328380e-01
1	2L_3551027_SNP	3551027	1	A	C	0.006	5.315873e-01	1.819930e-01	1.341303e+00	1.000000e+05	3.975775e-03	2.365274e-03	7.173648e-03
1	2L_3551055_SNP	3551055	0	G	C	0.006	2.472783e-01	1.835124e-01	1.000000e-05	2.490326e-01	1.796637e-01	1.759495e-01	1.789833e-01
1	2L_3551070_SNP	3551070	2	A	T	0.006	-9.575314e-02	1.843702e-01	1.000000e-05	1.698384e-01	6.042067e-01	6.081293e-01	6.098744e-01
1	2L_3551127_SNP	3551127	4	C	T	0.012	-7.212244e-02	1.307625e-01	1.000000e-05	1.000000e-05	5.819965e-01	5.933276e-01	6.073700e-01
1	2L_3551141_DEL	3551141	9	T	TGTAT	0.019	9.168480e-02	1.069864e-01	3.044838e-02	3.390987e-01	3.926935e-01	3.819655e-01	3.851798e-01
1	2L_3551171_INS	3551171	1	AA	A	0.006	-7.219526e-02	1.844315e-01	1.000000e-05	1.960302e-01	6.959684e-01	6.994552e-01	7.004079e-01
1	2L_3551212_SNP	3551212	11	G	T	0.312	6.067913e-02	3.133432e-02	1.000000e-05	1.000000e-05	5.450396e-02	5.342448e-02	5.762235e-02
1	2L_3551314_MNP	3551314	3	CCAA	TGGC	0.036	5.922662e-02	7.636840e-02	1.000000e-05	1.456765e-01	4.391251e-01	4.406465e-01	4.431947e-01
1	2L_3551319_MNP	3551319	3	ATTTG	GAGCC	0.036	5.922662e-02	7.636840e-02	1.000000e-05	1.456765e-01	4.391251e-01	4.406465e-01	4.431947e-01
1	2L_3551394_SNP	3551394	3	T	C	0.042	-1.089534e-01	7.055016e-02	1.000000e-05	1.332178e-01	1.244102e-01	1.227180e-01	1.262442e-01
1	2L_3551417_INS	3551417	2	TT	T	0.024	1.120824e-01	9.278062e-02	1.627856e-01	5.212647e-01	2.287514e-01	2.190495e-01	2.259577e-01
1	2L_3551422_DEL	3551422	5	T	TTCCCATTCCCGT	0.006	-2.728376e-01	1.833111e-01	1.000000e-05	1.000000e-05	1.385466e-01	1.375874e-01	1.428596e-01
1	2L_3551424_SNP	3551424	11	T	C	0.032	-1.827772e-01	8.278195e-02	1.872027e-01	4.321310e-01	2.861957e-02	2.706124e-02	2.985056e-02
1	2L_3551431_SNP	3551431	6	T	C	0.006	-2.592744e-01	1.834332e-01	1.000000e-05	3.319634e-02	1.593948e-01	1.585597e-01	1.632076e-01
1	2L_3551621_SNP	3551621	0	T	C	0.012	-1.322133e-01	1.307777e-01	1.348019e-01	4.239355e-01	3.134988e-01	3.035050e-01	3.088442e-01
1	2L_3551623_SNP	3551623	1	T	C	0.012	-1.049666e-01	1.306138e-01	1.000000e-05	2.028514e-01	4.227538e-01	4.207789e-01	4.224725e-01
1	2L_3551630_SNP	3551630	1	C	G	0.012	9.903557e-03	1.308655e-01	1.000000e-05	2.297610e-01	9.397669e-01	9.384382e-01	9.385332e-01
1	2L_3551636_INS	3551636	3	GAG	G	0.006	1.993734e-02	1.845168e-01	1.000000e-05	2.357241e-01	9.140853e-01	9.089185e-01	9.091200e-01
1	2L_3551642_SNP	3551642	4	A	G	0.067	-6.262118e-02	5.722028e-02	1.000000e-05	6.299110e-02	2.753704e-01	2.759060e-01	2.805787e-01
1	2L_3551684_INS	3551684	18	AGCTGGAGCTGGA	A	0.067	-9.619756e-02	5.975146e-02	1.000000e-05	2.349387e-01	1.093062e-01	1.063860e-01	1.096470e-01
1	2L_3551689_SNP	3551689	10	A	C	0.196	4.912864e-02	3.665556e-02	1.000000e-05	3.775443e-02	1.819865e-01	1.813572e-01	1.861990e-01
1	2L_3551721_SNP	3551721	5	T	A	0.202	3.036181e-02	3.578134e-02	1.000000e-05	1.109401e-01	3.973605e-01	3.993944e-01	4.029261e-01
1	2L_3551724_SNP	3551724	8	A	C	0.050	-4.843562e-02	6.664622e-02	2.531093e-02	3.004348e-01	4.683983e-01	4.591743e-01	4.613775e-01
1	2L_3551774_SNP	3551774	0	C	A	0.006	2.751299e-01	1.832735e-01	1.000000e-05	5.759500e-02	1.352039e-01	1.340890e-01	1.383316e-01
1	2L_3551786_SNP	3551786	2	T	G	0.006	1.549673e-01	1.842787e-01	6.496617e-02	3.597253e-01	4.015912e-01	3.907449e-01	3.944594e-01
1	2L_3551789_INS	3551789	13	C	CA	0.471	-7.337924e-03	2.959704e-02	1.000000e-05	2.830878e-01	8.044968e-01	7.872003e-01	7.891038e-01
1	2L_3551835_SNP	3551835	17	G	A	0.351	-2.751911e-02	3.129389e-02	1.000000e-05	2.190874e-01	3.804684e-01	3.778794e-01	3.797149e-01
1	2L_3551839_SNP	3551839	19	A	G	0.342	-1.925703e-02	3.172816e-02	1.000000e-05	1.750705e-01	5.447213e-01	5.469565e-01	5.485904e-01
1	2L_3551840_DEL	3551840	2	C	CACAT	0.030	2.143609e-02	8.352207e-02	1.000000e-05	2.242850e-01	7.977654e-01	7.974761e-01	7.978255e-01
1	2L_3551849_SNP	3551849	18	C	T	0.480	-1.163233e-04	3.006515e-02	1.000000e-05	2.311848e-01	9.969176e-01	9.896906e-01	9.897673e-01
1	2L_3551882_SNP	3551882	20	T	G	0.419	-2.462830e-02	3.059228e-02	6.205327e-02	3.771140e-01	4.219427e-01	4.088956e-01	4.132795e-01
1	2L_3551885_SNP	3551885	16	T	A	0.237	-3.886008e-02	3.496739e-02	1.000000e-05	1.000000e-05	2.680362e-01	2.687969e-01	2.784755e-01
1	2L_3551888_SNP	3551888	15	C	T	0.477	2.634492e-02	2.974176e-02	1.196432e-01	4.164905e-01	3.770126e-01	3.647578e-01	3.704273e-01
1	2L_3551890_SNP	3551890	19	G	A	0.188	-4.202859e-02	3.844100e-02	1.000000e-05	1.000000e-05	2.758342e-01	2.767431e-01	2.840478e-01
1	2L_3551891_SNP	3551891	2	T	A	0.030	2.045648e-02	8.352355e-02	1.000000e-05	2.250938e-01	8.068219e-01	8.064238e-01	8.067521e-01
1	2L_3551893_SNP	3551893	1	C	T	0.030	2.212946e-02	8.351321e-02	1.000000e-05	2.243004e-01	7.913524e-01	7.909703e-01	7.913322e-01
1	2L_3551895_SNP	3551895	0	G	C	0.006	2.038591e-01	1.838336e-01	1.000000e-05	7.839849e-02	2.690632e-01	2.692872e-01	2.735728e-01
1	2L_3551897_SNP	3551897	16	C	T	0.145	-5.389992e-02	4.220334e-02	1.000000e-05	1.000000e-05	2.033334e-01	2.030520e-01	2.160028e-01
1	2L_3551900_SNP	3551900	17	C	G	0.139	-5.381458e-02	4.306309e-02	1.000000e-05	1.000000e-05	2.131797e-01	2.130348e-01	2.260333e-01
1	2L_3551907_SNP	3551907	9	A	T	0.044	-1.958060e-02	7.109840e-02	1.000000e-05	2.884977e-01	7.833504e-01	7.669169e-01	7.689639e-01
1	2L_3551922_SNP	3551922	1	A	C	0.030	2.212946e-02	8.351321e-02	1.000000e-05	2.243004e-01	7.913524e-01	7.909703e-01	7.913322e-01
1	2L_3551924_SNP	3551924	2	C	G	0.024	2.907279e-02	9.308295e-02	1.000000e-05	1.825289e-01	7.551802e-01	7.630346e-01	7.645067e-01
1	2L_3551928_SNP	3551928	1	C	A	0.030	2.212946e-02	8.351321e-02	1.000000e-05	2.243004e-01	7.913524e-01	7.909703e-01	7.913322e-01
1	2L_3551931_DEL	3551931	1	C	TATA	0.030	2.212946e-02	8.351321e-02	1.000000e-05	2.243004e-01	7.913524e-01	7.909703e-01	7.913322e-01
1	2L_3551935_SNP	3551935	17	T	A	0.146	-5.584919e-02	4.221198e-02	1.000000e-05	1.000000e-05	1.876333e-01	1.871516e-01	1.997278e-01
1	2L_3551939_SNP	3551939	1	T	C	0.066	-8.240184e-02	5.703180e-02	1.000000e-05	2.772217e-02	1.503878e-01	1.494863e-01	1.542904e-01
1	2L_3551952_SNP	3551952	6	T	A	0.204	8.846695e-02	3.522397e-02	1.000000e-05	1.836619e-01	1.297547e-02	1.237600e-02	1.421268e-02
1	2L_3551997_SNP	3551997	20	T	C	0.135	4.509972e-02	4.409349e-02	6.960951e-02	4.195673e-01	3.078810e-01	2.968472e-01	3.017840e-01
1	2L_3551998_SNP	3551998	4	T	A	0.116	7.141861e-02	4.454593e-02	2.502106e-01	6.676596e-01	1.107788e-01	1.048649e-01	1.117765e-01
1	2L_3552009_DEL	3552009	0	G	GGGCATCCTGGCTCTGGA	0.006	-4.245293e-02	1.844839e-01	1.000000e-05	2.537282e-01	8.182840e-01	8.090617e-01	8.097491e-01
1	2L_3552018_SNP	3552018	1	A	G	0.006	-7.394290e-02	1.844273e-01	1.000000e-05	1.949755e-01	6.889854e-01	6.924315e-01	6.934165e-01
1	2L_3552019_SNP	3552019	4	C	G	0.091	6.330544e-02	4.958988e-02	1.000000e-05	1.000000e-05	2.035336e-01	2.032549e-01	2.158362e-01
1	2L_3552075_SNP	3552075	0	G	A	0.006	7.359039e-02	1.844249e-01	1.000000e-05	2.045139e-01	6.903866e-01	6.922642e-01	6.930526e-01
1	2L_3552164_SNP	3552164	1	T	G	0.006	-8.411414e-02	1.844011e-01	1.000000e-05	2.134580e-01	6.488799e-01	6.486768e-01	6.494450e-01
1	2L_3552220_SNP	3552220	6	T	G	0.037	-1.455429e-01	7.599940e-02	1.296936e-01	3.635339e-01	5.720520e-02	5.473744e-02	5.803823e-02
1	2L_3552330_SNP	3552330	0	C	G	0.006	-2.564160e-01	1.834368e-01	1.000000e-05	3.517248e-02	1.640251e-01	1.632266e-01	1.678718e-01
1	2L_3552337_SNP	3552337	0	T	G	0.006	-1.929337e-01	1.840468e-01	4.778496e-02	3.198232e-01	2.960305e-01	2.888160e-01	2.918229e-01
1	2L_3552383_SNP	3552383	14	A	C	0.299	3.140226e-02	3.229741e-02	1.000000e-05	1.906414e-02	3.323239e-01	3.344045e-01	3.412698e-01
1	2L_3552402_SNP	3552402	1	G	C	0.012	2.032542e-01	1.298290e-01	5.239854e-02	3.895306e-01	1.193576e-01	1.141982e-01	1.181400e-01
1	2L_3552403_SNP	3552403	0	A	G	0.018	-3.777429e-02	1.071324e-01	1.000000e-05	2.408018e-01	7.248397e-01	7.203817e-01	7.209437e-01
1	2L_3552466_SNP	3552466	1	A	T	0.030	-4.557866e-02	8.345793e-02	2.701426e-02	3.347194e-01	5.857116e-01	5.698242e-01	5.732482e-01
1	2L_3552530_SNP	3552530	6	A	G	0.049	-3.687513e-04	6.670884e-02	1.000000e-05	2.311208e-01	9.955961e-01	9.864642e-01	9.865287e-01
1	2L_3552539_SNP	3552539	1	C	T	0.012	-7.318285e-02	1.307444e-01	1.000000e-05	2.135607e-01	5.764114e-01	5.750904e-01	5.760799e-01
1	2L_3552590_SNP	3552590	2	G	T	0.036	-3.700763e-02	7.644398e-02	1.000000e-05	2.616051e-01	6.289428e-01	6.215875e-01	6.226552e-01
1	2L_3552611_SNP	3552611	25	T	C	0.154	1.307277e-01	4.141299e-02	1.000000e-05	1.966857e-01	1.895509e-03	1.754590e-03	2.394219e-03
1	2L_3552619_SNP	3552619	22	T	C	0.144	-5.824295e-03	4.338299e-02	1.000000e-05	3.124874e-01	8.933652e-01	8.550633e-01	8.605449e-01
1	2L_3552632_SNP	3552632	1	C	T	0.012	5.281924e-02	1.308035e-01	1.000000e-05	2.044087e-01	6.868750e-01	6.885657e-01	6.893640e-01
1	2L_3552635_SNP	3552635	4	A	G	0.122	1.287639e-01	4.274649e-02	1.000000e-05	1.000000e-05	2.999137e-03	2.823013e-03	3.791123e-03
1	2L_3552648_DEL	3552648	3	C	CC	0.012	-3.759243e-02	1.308448e-01	1.000000e-05	1.718605e-01	7.742367e-01	7.862222e-01	7.883255e-01
1	2L_3552649_SNP	3552649	5	T	C	0.006	-7.342027e-02	1.844422e-01	1.000000e-05	1.940150e-01	6.910926e-01	6.947517e-01	6.957582e-01
1	2L_3552657_SNP	3552657	3	T	C	0.006	1.837124e-01	1.840188e-01	3.225441e-02	3.169080e-01	3.195698e-01	3.117268e-01	3.146262e-01
1	2L_3552665_SNP	3552665	1	G	A	0.006	-1.496489e-02	1.845129e-01	1.000000e-05	2.324029e-01	9.354563e-01	9.318509e-01	9.319765e-01
1	2L_3552751_SNP	3552751	14	T	C	0.143	-1.821406e-02	4.234006e-02	1.000000e-05	1.357809e-01	6.676189e-01	6.779843e-01	6.814401e-01
1	2L_3552764_DEL	3552764	0	C	CGG	0.024	2.373161e-01	9.125630e-02	1.000000e-05	1.866018e-01	1.014740e-02	9.629142e-03	1.126119e-02
1	2L_3552855_SNP	3552855	15	T	C	0.412	-1.661530e-02	3.019184e-02	1.000000e-05	1.714404e-02	5.828368e-01	5.941315e-01	6.065611e-01
1	2L_3552856_SNP	3552856	12	C	T	0.423	-1.448303e-02	2.979143e-02	1.000000e-05	3.733194e-02	6.275038e-01	6.411811e-01	6.529458e-01
1	2L_3552870_SNP	3552870	0	G	A	0.030	-4.531151e-02	8.345102e-02	2.613673e-02	3.337268e-01	5.878779e-01	5.719999e-01	5.753889e-01
1	2L_3552871_DEL	3552871	1	G	GGCCCTGGGTGCACTGAG	0.018	-1.381442e-02	1.071729e-01	1.000000e-05	2.251252e-01	8.975941e-01	8.989191e-01	8.990922e-01
1	2L_3552904_SNP	3552904	14	A	G	0.416	-1.889179e-03	3.007982e-02	1.000000e-05	2.178999e-01	9.499969e-01	9.785527e-01	9.792400e-01
1	2L_3552908_SNP	3552908	1	G	C	0.012	2.032542e-01	1.298290e-01	5.239854e-02	3.895306e-01	1.193576e-01	1.141982e-01	1.181400e-01
1	2L_3552931_SNP	3552931	1	A	C	0.012	2.032542e-01	1.298290e-01	5.239854e-02	3.895306e-01	1.193576e-01	1.141982e-01	1.181400e-01
1	2L_3552953_SNP	3552953	12	C	T	0.442	-1.318757e-02	2.963811e-02	1.000000e-05	1.327038e-01	6.569333e-01	6.665289e-01	6.702876e-01
1	2L_3552958_SNP	3552958	11	T	C	0.293	-1.198083e-02	3.224484e-02	1.000000e-05	1.959322e-01	7.106957e-01	7.141500e-01	7.151051e-01
1	2L_3552959_SNP	3552959	9	A	C	0.296	-9.811645e-03	3.196308e-02	1.000000e-05	1.993082e-01	7.592524e-01	7.637510e-01	7.645915e-01
1	2L_3552963_SNP	3552963	12	A	C	0.282	-1.720162e-02	3.270368e-02	1.000000e-05	1.764940e-01	5.996011e-01	6.024449e-01	6.040184e-01
1	2L_3552981_SNP	3552981	12	C	T	0.256	-1.394749e-02	3.371404e-02	1.000000e-05	1.911010e-01	6.796279e-01	6.828973e-01	6.840041e-01
1	2L_3552982_SNP	3552982	11	G	A	0.261	-3.040857e-02	3.334070e-02	1.000000e-05	1.990296e-01	3.630621e-01	3.608205e-01	3.628420e-01
1	2L_3552986_SNP	3552986	0	T	G	0.006	-7.368604e-02	1.844246e-01	1.000000e-05	1.949027e-01	6.900048e-01	6.934920e-01	6.944778e-01
1	2L_3552991_SNP	3552991	12	C	T	0.256	-2.414389e-02	3.367932e-02	1.000000e-05	1.559365e-01	4.744581e-01	4.760285e-01	4.782962e-01
1	2L_3552993_SNP	3552993	12	G	A	0.263	-1.260059e-02	3.344777e-02	1.000000e-05	1.939881e-01	7.068596e-01	7.105201e-01	7.115301e-01
1	2L_3552994_SNP	3552994	11	T	A	0.261	-1.293728e-02	3.340905e-02	1.000000e-05	1.959880e-01	6.990754e-01	7.021559e-01	7.031194e-01
1	2L_3552998_SNP	3552998	11	T	C	0.261	-2.258108e-02	3.337815e-02	1.000000e-05	1.550824e-01	4.996503e-01	5.018075e-01	5.040744e-01
1	2L_3553002_DEL	3553002	11	T	TTT	0.261	-1.261234e-02	3.340980e-02	1.000000e-05	1.837034e-01	7.062812e-01	7.116327e-01	7.129695e-01
1	2L_3553012_SNP	3553012	13	T	G	0.426	-1.356161e-02	2.986487e-02	1.000000e-05	1.374964e-01	6.503507e-01	6.591439e-01	6.625379e-01
1	2L_3553019_SNP	3553019	13	T	C	0.252	-2.921040e-02	3.397591e-02	1.000000e-05	1.346135e-01	3.911730e-01	3.921034e-01	3.950383e-01
1	2L_3553027_SNP	3553027	4	C	T	0.140	4.030198e-02	4.125102e-02	1.000000e-05	1.000000e-05	3.299940e-01	3.320636e-01	3.450640e-01
1	2L_3553030_SNP	3553030	8	T	G	0.131	-1.228691e-02	4.305937e-02	1.000000e-05	2.018314e-01	7.757331e-01	7.807878e-01	7.815451e-01
1	2L_3553033_SNP	3553033	7	G	C	0.124	-1.895960e-02	4.393151e-02	1.000000e-05	2.032215e-01	6.666126e-01	6.682341e-01	6.690884e-01
1	2L_3553035_SNP	3553035	7	A	G	0.124	-2.894445e-02	4.389870e-02	1.000000e-05	1.594850e-01	5.105870e-01	5.129401e-01	5.150328e-01
1	2L_3553070_SNP	3553070	13	A	G	0.484	3.218808e-02	2.946223e-02	1.000000e-05	1.239976e-01	2.761876e-01	2.756750e-01	2.790065e-01
1	2L_3553107_SNP	3553107	0	A	G	0.006	4.254567e-01	1.815343e-01	1.000000e-05	1.520761e-02	2.027960e-02	1.960558e-02	2.207383e-02
1	2L_3553166_SNP	3553166	3	T	C	0.133	6.196706e-02	4.185480e-02	1.000000e-05	1.000000e-05	1.406288e-01	1.396849e-01	1.475176e-01
1	2L_3553173_SNP	3553173	5	A	T	0.049	1.107801e-01	6.613807e-02	1.047787e-01	1.000000e+05	9.582037e-02	5.323566e-02	9.541453e-02
1	2L_3553178_SNP	3553178	4	T	C	0.085	7.156137e-02	5.110861e-02	1.000000e-05	1.162922e-01	1.633250e-01	1.619322e-01	1.655561e-01
1	2L_3553217_SNP	3553217	5	A	C	0.141	5.237899e-02	4.119002e-02	1.000000e-05	1.000000e-05	2.052789e-01	2.050238e-01	2.113225e-01
1	2L_3553241_SNP	3553241	2	T	C	0.006	-1.649567e-01	1.840752e-01	1.000000e-05	2.054600e-01	3.714771e-01	3.691566e-01	3.710921e-01
1	2L_3553258_SNP	3553258	14	C	T	0.455	-1.773221e-02	2.973983e-02	1.000000e-05	2.061364e-01	5.518240e-01	5.509876e-01	5.521226e-01
1	2L_3553269_SNP	3553269	18	T	C	0.493	5.106373e-02	2.978119e-02	1.000000e-05	2.450209e-01	8.827928e-02	8.568452e-02	8.893812e-02
1	2L_3553271_SNP	3553271	13	A	T	0.348	4.549290e-02	3.081104e-02	1.000000e-05	1.000000e-05	1.417007e-01	1.407649e-01	1.496366e-01
1	2L_3553273_SNP	3553273	15	G	A	0.484	4.289026e-02	2.957424e-02	1.000000e-05	2.680458e-01	1.488736e-01	1.449628e-01	1.481792e-01
1	2L_3553297_SNP	3553297	13	C	G	0.303	2.238286e-02	3.209972e-02	1.000000e-05	1.997205e-02	4.865959e-01	4.933951e-01	5.026701e-01
1	2L_3553299_DEL	3553299	10	GG	G	0.241	5.578702e-02	3.396859e-02	1.000000e-05	1.000000e-05	1.024184e-01	1.012763e-01	1.082752e-01
1	2L_3553327_SNP	3553327	2	T	A	0.036	-1.563287e-02	7.648831e-02	1.000000e-05	2.894039e-01	8.383050e-01	8.172587e-01	8.197647e-01
1	2L_3553335_DEL	3553335	2	A	AA	0.006	3.222388e-02	1.845030e-01	1.000000e-05	2.020757e-01	8.615657e-01	8.720786e-01	8.729515e-01
1	2L_3553376_SNP	3553376	0	G	T	0.018	-1.440894e-01	1.065874e-01	1.000000e-05	1.650968e-01	1.782648e-01	1.762315e-01	1.794359e-01
1	2L_3553406_SNP	3553406	6	A	C	0.037	-1.448582e-01	7.596694e-02	1.130505e-01	3.435703e-01	5.826616e-02	5.582118e-02	5.907355e-02
1	2L_3553411_SNP	3553411	2	T	C	0.036	-1.563287e-02	7.648831e-02	1.000000e-05	2.894039e-01	8.383050e-01	8.172587e-01	8.197647e-01
1	2L_3553432_SNP	3553432	2	A	T	0.018	-9.120418e-02	1.071093e-01	7.433720e-02	3.503408e-01	3.957152e-01	3.858551e-01	3.893120e-01
1	2L_3553447_SNP	3553447	2	G	C	0.036	-1.563287e-02	7.648831e-02	1.000000e-05	2.894039e-01	8.383050e-01	8.172587e-01	8.197647e-01
1	2L_3553461_DEL	3553461	0	C	CCCTG	0.012	-4.068709e-02	1.308249e-01	1.000000e-05	1.791512e-01	7.561876e-01	7.653050e-01	7.669126e-01
1	2L_3553468_SNP	3553468	5	C	T	0.049	1.109040e-02	6.669266e-02	1.000000e-05	1.750579e-01	8.681301e-01	8.926522e-01	8.959876e-01
1	2L_3553482_SNP	3553482	0	T	A	0.006	1.989781e-02	1.845068e-01	1.000000e-05	2.357241e-01	9.142503e-01	9.090762e-01	9.092774e-01
1	2L_3553509_SNP	3553509	14	T	C	0.091	1.066047e-03	5.159033e-02	1.332271e-02	2.589535e-01	9.835387e-01	9.491640e-01	9.512519e-01
1	2L_3553516_SNP	3553516	6	A	T	0.080	-9.199879e-02	5.292147e-02	2.818310e-01	6.267802e-01	8.399417e-02	7.990775e-02	8.566219e-02
1	2L_3553522_SNP	3553522	0	T	C	0.006	1.584468e-01	1.841030e-01	1.000000e-05	5.186561e-02	3.906765e-01	3.939352e-01	3.997913e-01
1	2L_3553574_SNP	3553574	16	C	A	0.322	1.181493e-02	3.191896e-02	2.493871e-02	3.164247e-01	7.117396e-01	6.931478e-01	6.963731e-01
1	2L_3553579_SNP	3553579	15	T	G	0.085	-2.668754e-03	5.333817e-02	1.000000e-05	2.240273e-01	9.601550e-01	9.908699e-01	9.911832e-01
1	2L_3553590_DEL	3553590	3	A	AGCCTTTTGACTTGTGAGGACGGCGAC	0.012	-3.486484e-02	1.308493e-01	1.000000e-05	2.047342e-01	7.902232e-01	7.946898e-01	7.953689e-01
1	2L_3553635_SNP	3553635	1	T	G	0.012	5.816000e-02	1.307898e-01	1.000000e-05	2.499242e-01	6.571282e-01	6.514198e-01	6.522415e-01
1	2L_3553648_SNP	3553648	1	T	G	0.018	-1.385881e-01	1.066372e-01	1.000000e-05	3.538090e-01	1.955322e-01	1.890882e-01	1.926942e-01
1	2L_3553650_SNP	3553650	1	T	C	0.006	-9.550069e-02	1.843677e-01	1.000000e-05	1.698404e-01	6.051546e-01	6.091051e-01	6.108501e-01
1	2L_3553656_SNP	3553656	9	G	T	0.113	7.543785e-03	4.604144e-02	1.000000e-05	2.145606e-01	8.700503e-01	8.759789e-01	8.763700e-01
1	2L_3553682_SNP	3553682	1	C	G	0.024	-1.367302e-01	9.249663e-02	1.000000e-05	1.604929e-01	1.412445e-01	1.392576e-01	1.426073e-01
1	2L_3553688_DEL	3553688	5	G	GAAG	0.037	-1.432159e-01	7.597234e-02	1.109674e-01	3.414706e-01	6.116289e-02	5.863900e-02	6.192204e-02
1	2L_3553691_SNP	3553691	31	A	G	0.073	-6.353290e-02	6.021971e-02	1.000000e-05	1.000000e-05	2.929501e-01	2.942008e-01	3.066014e-01
1	2L_3553699_SNP	3553699	0	A	G	0.006	8.255390e-02	1.844020e-01	1.000000e-05	2.103280e-01	6.549646e-01	6.552455e-01	6.560297e-01
1	2L_3553713_SNP	3553713	12	C	G	0.122	-8.865054e-02	4.453464e-02	5.433723e-01	1.051548e+00	4.816641e-02	4.590680e-02	5.364354e-02
1	2L_3553716_SNP	3553716	3	C	A	0.055	1.630073e-03	6.306506e-02	1.000000e-05	2.270170e-01	9.794100e-01	9.911292e-01	9.911904e-01
1	2L_3553741_DEL	3553741	0	C	CGCCAAAGCGGCGGTCTTC	0.006	2.038591e-01	1.838336e-01	1.000000e-05	7.839849e-02	2.690632e-01	2.692872e-01	2.735728e-01
1	2L_3553741_SNP	3553741	11	T	C	0.064	-1.164396e-01	5.967429e-02	1.680707e-01	4.327931e-01	5.271025e-02	5.018158e-02	5.366351e-02
1	2L_3553776_SNP	3553776	7	T	A	0.286	6.421627e-02	3.170406e-02	1.000000e-05	1.000000e-05	4.441882e-02	4.341561e-02	4.780094e-02
1	2L_3553779_SNP	3553779	6	A	G	0.296	6.741188e-02	3.121763e-02	1.000000e-05	7.237273e-02	3.225321e-02	3.133618e-02	3.418774e-02
1	2L_3553785_SNP	3553785	8	T	A	0.294	7.400865e-02	3.140938e-02	1.000000e-05	6.388866e-02	1.962715e-02	1.894428e-02	2.128808e-02
1	2L_3553787_SNP	3553787	5	T	C	0.288	6.864713e-02	3.135938e-02	1.000000e-05	1.000000e-05	2.998963e-02	2.915292e-02	3.229812e-02
1	2L_3553790_SNP	3553790	2	A	G	0.060	-2.561198e-02	5.997697e-02	1.000000e-05	2.259303e-01	6.699107e-01	6.681349e-01	6.687787e-01
1	2L_3553808_SNP	3553808	0	G	A	0.006	2.127344e-01	1.837730e-01	1.000000e-05	1.213634e-01	2.486929e-01	2.479488e-01	2.513509e-01
1	2L_3553843_SNP	3553843	1	T	A	0.006	1.074325e-02	1.845147e-01	1.000000e-05	2.231760e-01	9.536399e-01	9.642846e-01	9.644482e-01
1	2L_3553919_SNP	3553919	1	A	C	0.012	-7.090765e-02	1.307519e-01	1.000000e-05	7.327804e-02	5.883345e-01	5.983303e-01	6.060107e-01
1	2L_3553950_DEL	3553950	17	C	CC	0.219	2.580417e-06	3.622612e-02	1.000000e-05	2.427167e-01	9.999433e-01	9.709471e-01	9.717549e-01
1	2L_3554007_SNP	3554007	0	A	G	0.012	-5.243485e-02	1.307997e-01	1.000000e-05	1.858100e-01	6.890247e-01	6.938013e-01	6.950412e-01
1	2L_3554016_SNP	3554016	2	T	G	0.096	3.811787e-02	4.829363e-02	1.120808e-02	3.090454e-01	4.310662e-01	4.216829e-01	4.241258e-01
1	2L_3554017_SNP	3554017	0	G	C	0.006	9.490018e-02	1.843662e-01	1.000000e-05	2.262747e-01	6.074212e-01	6.050714e-01	6.059048e-01
1	2L_3554033_INS	3554033	2	GG	G	0.006	-3.320523e-02	1.845019e-01	1.000000e-05	2.362266e-01	8.573938e-01	8.533207e-01	8.535971e-01
1	2L_3554043_SNP	3554043	6	A	T	0.111	-2.508611e-02	4.595717e-02	1.845118e-02	3.172252e-01	5.858960e-01	5.728792e-01	5.755012e-01
1	2L_3554051_SNP	3554051	0	T	A	0.006	1.674288e-01	1.840551e-01	1.000000e-05	2.240395e-01	3.643173e-01	3.609805e-01	3.629022e-01
1	2L_3554066_SNP	3554066	3	T	C	0.048	3.202976e-02	6.663101e-02	1.000000e-05	1.428592e-01	6.313602e-01	6.386012e-01	6.416142e-01
1	2L_3554071_SNP	3554071	8	T	A	0.231	-5.303036e-03	3.449109e-02	1.000000e-05	2.343335e-01	8.779929e-01	8.743311e-01	8.745561e-01
1	2L_3554077_SNP	3554077	19	T	A	0.114	-7.096592e-02	4.708272e-02	1.000000e-05	1.000000e-05	1.336447e-01	1.326514e-01	1.376882e-01
1	2L_3554096_SNP	3554096	1	T	C	0.006	-9.550069e-02	1.843677e-01	1.000000e-05	1.698404e-01	6.051546e-01	6.091051e-01	6.108501e-01
1	2L_3554107_SNP	3554107	7	T	C	0.143	-3.180689e-02	4.135885e-02	1.000000e-05	9.560014e-02	4.429584e-01	4.466350e-01	4.508947e-01
1	2L_3554113_SNP	3554113	1	A	G	0.006	-9.550069e-02	1.843677e-01	1.000000e-05	1.698404e-01	6.051546e-01	6.091051e-01	6.108501e-01
1	2L_3554114_INS	3554114	7	ATAAT	A	0.075	-1.260049e-02	5.519405e-02	1.000000e-05	1.894930e-01	8.196984e-01	8.307600e-01	8.321167e-01
1	2L_3554115_INS	3554115	8	TAATTTTCTATGCTT	T	0.031	-1.830031e-01	8.237168e-02	1.000000e-05	1.000000e-05	2.765749e-02	2.685563e-02	2.979769e-02
1	2L_3554127_SNP	3554127	4	C	G	0.238	1.335391e-02	3.372569e-02	1.000000e-05	2.151456e-01	6.926456e-01	6.930041e-01	6.936451e-01
1	2L_3554128_SNP	3554128	4	C	T	0.098	1.924373e-02	4.838999e-02	1.000000e-05	2.505563e-01	6.913770e-01	6.855125e-01	6.862660e-01
1	2L_3554136_SNP	3554136	1	G	A	0.012	-4.269706e-02	1.308257e-01	1.000000e-05	1.777685e-01	7.445586e-01	7.532622e-01	7.548940e-01
1	2L_3554139_SNP	3554139	0	C	A	0.042	-1.136778e-01	7.049999e-02	1.725045e-01	4.936491e-01	1.087633e-01	1.036741e-01	1.086065e-01
1	2L_3554143_SNP	3554143	18	T	A	0.453	3.497687e-02	3.005042e-02	1.000000e-05	2.515974e-01	2.461188e-01	2.419083e-01	2.445748e-01
1	2L_3554159_SNP	3554159	4	T	C	0.037	2.650947e-02	7.648777e-02	1.000000e-05	1.649714e-01	7.293425e-01	7.387118e-01	7.410166e-01
1	2L_3554174_SNP	3554174	0	G	A	0.006	-1.051604e-01	1.843327e-01	1.000000e-05	1.807873e-01	5.691152e-01	5.710311e-01	5.725203e-01
1	2L_3554181_SNP	3554181	2	G	A	0.048	3.308529e-02	6.661766e-02	1.000000e-05	1.400868e-01	6.200969e-01	6.271194e-01	6.302243e-01
1	2L_3554230_SNP	3554230	3	T	C	0.297	7.165162e-03	3.133847e-02	1.000000e-05	1.886995e-01	8.194318e-01	8.309415e-01	8.323343e-01
1	2L_3554240_SNP	3554240	20	A	C	0.122	-9.291985e-02	4.569963e-02	1.000000e-05	1.284249e-02	4.361759e-02	4.261977e-02	4.601420e-02
1	2L_3554372_SNP	3554372	0	T	C	0.006	8.255390e-02	1.844020e-01	1.000000e-05	2.103280e-01	6.549646e-01	6.552455e-01	6.560297e-01
1	2L_3554412_SNP	3554412	2	A	T	0.006	2.007200e-02	1.845134e-01	1.000000e-05	2.356455e-01	9.135057e-01	9.084082e-01	9.086087e-01
1	2L_3554446_SNP	3554446	3	A	G	0.012	-1.316346e-01	1.302283e-01	8.209187e-02	4.851757e-01	3.135841e-01	2.987697e-01	3.059365e-01
1	2L_3554483_SNP	3554483	4	T	C	0.043	-1.679434e-02	7.105282e-02	1.000000e-05	1.911802e-01	8.134416e-01	8.236361e-01	8.248678e-01
1	2L_3554494_SNP	3554494	1	A	C	0.006	2.030710e-02	1.845099e-01	1.000000e-05	2.358549e-01	9.124950e-01	9.073088e-01	9.075141e-01
1	2L_3554507_SNP	3554507	13	T	C	0.465	9.232739e-03	2.961861e-02	1.000000e-05	2.054294e-01	7.556439e-01	7.594907e-01	7.601646e-01
1	2L_3554547_SNP	3554547	10	G	A	0.209	1.738281e-02	3.597847e-02	1.000000e-05	2.908716e-01	6.296296e-01	6.177821e-01	6.195831e-01
1	2L_3554555_SNP	3554555	0	T	A	0.018	-7.426314e-03	1.071709e-01	1.000000e-05	2.221079e-01	9.448389e-01	9.528533e-01	9.530428e-01
1	2L_3554592_SNP	3554592	0	C	T	0.006	3.963589e-01	1.818211e-01	3.349510e-02	4.069422e-01	3.067025e-02	2.882200e-02	3.158036e-02
1	2L_3554598_SNP	3554598	10	G	A	0.373	-6.725066e-03	3.025182e-02	1.000000e-05	2.198990e-01	8.243514e-01	8.261307e-01	8.264675e-01
1	2L_3554608_DEL	3554608	5	G	GTCACTTAAAAG	0.018	-3.379323e-03	1.072021e-01	1.000000e-05	2.331161e-01	9.748904e-01	9.669714e-01	9.670864e-01
1	2L_3554618_SNP	3554618	15	G	A	0.170	-4.724336e-02	3.946377e-02	3.757397e-02	2.971378e-01	2.329616e-01	2.275262e-01	2.305219e-01
1	2L_3554620_SNP	3554620	0	G	C	0.006	7.137133e-02	1.844301e-01	1.000000e-05	2.116185e-01	6.992644e-01	7.001024e-01	7.007684e-01
1	2L_3554624_SNP	3554624	1	T	C	0.012	-1.632235e-01	1.303824e-01	8.734869e-02	3.803610e-01	2.123736e-01	2.052893e-01	2.093340e-01
1	2L_3554626_SNP	3554626	0	T	A	0.018	-2.557923e-01	1.053988e-01	1.061887e-01	3.789517e-01	1.629828e-02	1.528261e-02	1.737816e-02
1	2L_3554628_DEL	3554628	9	T	TATTGGGCTAAT	0.201	-4.639890e-02	3.625325e-02	7.004477e-02	3.480069e-01	2.023820e-01	1.962907e-01	1.998888e-01
1	2L_3554652_INS	3554652	10	GAT	A	0.152	-4.931987e-02	4.060886e-02	1.922702e-02	2.925211e-01	2.262778e-01	2.209587e-01	2.239483e-01
1	2L_3554669_SNP	3554669	8	T	C	0.206	-4.576913e-02	3.580036e-02	5.124991e-02	3.259103e-01	2.028739e-01	1.971644e-01	2.005303e-01
1	2L_3554673_SNP	3554673	3	C	A	0.030	-5.994322e-02	8.341685e-02	1.000000e-05	2.595048e-01	4.733986e-01	4.674171e-01	4.689390e-01
1	2L_3554734_SNP	3554734	2	A	G	0.030	2.214806e-02	8.352094e-02	1.000000e-05	2.438208e-01	7.912000e-01	7.857485e-01	7.862281e-01
1	2L_3554753_SNP	3554753	9	T	C	0.283	2.035364e-02	3.234848e-02	1.000000e-05	1.573269e-01	5.300835e-01	5.330717e-01	5.352083e-01
1	2L_3554762_SNP	3554762	11	C	T	0.510	-2.421762e-03	2.936851e-02	1.000000e-05	2.741125e-01	9.343793e-01	9.038762e-01	9.064581e-01
1	2L_3554771_SNP	3554771	7	A	G	0.217	5.229144e-02	3.501287e-02	3.406424e-01	7.185172e-01	1.372068e-01	1.311444e-01	1.406290e-01
1	2L_3554775_SNP	3554775	10	T	G	0.101	-6.149096e-02	4.837689e-02	1.386408e-01	4.470099e-01	2.054781e-01	1.979041e-01	2.029925e-01
1	2L_3554825_SNP	3554825	1	A	G	0.006	-9.550069e-02	1.843677e-01	1.000000e-05	1.698404e-01	6.051546e-01	6.091051e-01	6.108501e-01
1	2L_3554829_SNP	3554829	4	G	A	0.018	7.583062e-02	1.070346e-01	1.000000e-05	2.266052e-01	4.796480e-01	4.766335e-01	4.779646e-01
1	2L_3554859_SNP	3554859	0	A	G	0.012	4.432894e-02	1.308177e-01	1.000000e-05	2.389976e-01	7.351432e-01	7.310227e-01	7.315456e-01
1	2L_3554872_SNP	3554872	2	T	C	0.054	-4.687157e-03	6.305318e-02	1.000000e-05	2.188886e-01	9.408321e-01	9.530532e-01	9.533807e-01
1	2L_3554873_DEL	3554873	14	G	GAACG	0.078	-8.728270e-02	5.488755e-02	1.000000e-05	2.312054e-01	1.136903e-01	1.110686e-01	1.143236e-01
1	2L_3554895_SNP	3554895	3	A	C	0.048	6.099926e-02	6.659258e-02	1.861814e-01	5.410580e-01	3.609921e-01	3.463079e-01	3.567746e-01
1	2L_3554913_SNP	3554913	1	T	A	0.006	-9.550069e-02	1.843677e-01	1.000000e-05	1.698404e-01	6.051546e-01	6.091051e-01	6.108501e-01
1	2L_3555157_SNP	3555157	0	G	A	0.006	-9.848655e-02	1.843549e-01	1.000000e-05	2.731509e-01	5.939022e-01	5.851821e-01	5.865482e-01
1	2L_3555168_SNP	3555168	5	A	C	0.067	5.245063e-02	5.729457e-02	1.000000e-05	8.434144e-02	3.612804e-01	3.631432e-01	3.676200e-01
1	2L_3555171_SNP	3555171	2	G	A	0.072	5.276280e-02	5.498359e-02	1.000000e-05	5.522560e-02	3.386472e-01	3.405327e-01	3.460147e-01
1	2L_3555176_SNP	3555176	20	T	C	0.439	2.068376e-02	3.042725e-02	1.000000e-05	2.317288e-01	4.975923e-01	4.937569e-01	4.950128e-01
1	2L_3555178_DEL	3555178	0	A	AG	0.006	-9.848655e-02	1.843549e-01	1.000000e-05	2.731509e-01	5.939022e-01	5.851821e-01	5.865482e-01
1	2L_3555233_SNP	3555233	2	C	A	0.114	1.583063e-03	4.484853e-02	1.000000e-05	2.263832e-01	9.718845e-01	9.780142e-01	9.780821e-01
1	2L_3555244_SNP	3555244	7	G	A	0.037	-1.405549e-01	7.599634e-02	1.001749e-01	3.289158e-01	6.616433e-02	6.354347e-02	6.684354e-02
1	2L_3555246_SNP	3555246	0	C	T	0.006	-1.389838e-01	1.841977e-01	1.000000e-05	1.159546e-01	4.515965e-01	4.547550e-01	4.582290e-01
1	2L_3555256_SNP	3555256	7	C	T	0.186	-2.132784e-02	3.719789e-02	1.000000e-05	2.009540e-01	5.671759e-01	5.673503e-01	5.684871e-01
1	2L_3555258_SNP	3555258	6	T	G	0.191	-2.097548e-02	3.670672e-02	1.000000e-05	1.814833e-01	5.684781e-01	5.704468e-01	5.719139e-01
1	2L_3555291_SNP	3555291	4	T	G	0.018	-8.838268e-02	1.071377e-01	7.521835e-02	3.515006e-01	4.105868e-01	4.003679e-01	4.038710e-01
1	2L_3555294_SNP	3555294	7	C	A	0.193	-2.172830e-02	3.673538e-02	7.069937e-03	2.634008e-01	5.550023e-01	5.475803e-01	5.488748e-01
1	2L_3555326_SNP	3555326	10	A	G	0.367	1.417562e-02	3.034314e-02	1.000000e-05	1.432189e-01	6.409858e-01	6.487547e-01	6.517587e-01
1	2L_3555327_SNP	3555327	7	T	C	0.360	1.373439e-02	3.018150e-02	1.000000e-05	1.406296e-01	6.496608e-01	6.581078e-01	6.613084e-01
1	2L_3555332_SNP	3555332	7	T	A	0.099	-1.562432e-02	4.844819e-02	1.738194e-03	2.672222e-01	7.474832e-01	7.370184e-01	7.381031e-01
1	2L_3555335_SNP	3555335	10	G	C	0.063	-1.858331e-02	6.009024e-02	1.000000e-05	2.286778e-01	7.575140e-01	7.556793e-01	7.561038e-01
1	2L_3555337_SNP	3555337	0	G	T	0.006	9.472080e-02	1.843667e-01	1.000000e-05	2.370392e-01	6.081009e-01	6.044906e-01	6.053410e-01
1	2L_3555349_SNP	3555349	3	A	C	0.006	1.778572e-01	1.840063e-01	1.000000e-05	2.558409e-01	3.351591e-01	3.301788e-01	3.323452e-01
1	2L_3555354_SNP	3555354	0	C	T	0.024	1.710258e-01	9.214541e-02	1.000000e-05	4.717192e-02	6.522026e-02	6.404806e-02	6.773170e-02
1	2L_3555357_INS	3555357	15	TT	T	0.033	-2.983508e-02	8.361702e-02	1.000000e-05	1.729941e-01	7.216899e-01	7.298973e-01	7.316824e-01
1	2L_3555359_SNP	3555359	4	T	A	0.165	-3.255422e-03	3.873484e-02	1.000000e-05	2.289429e-01	9.331229e-01	9.327569e-01	9.328593e-01
1	2L_3555365_SNP	3555365	15	A	T	0.346	-3.247020e-02	3.115464e-02	1.000000e-05	1.000000e-05	2.988221e-01	3.001954e-01	3.090540e-01
1	2L_3555367_SNP	3555367	4	A	T	0.030	2.035891e-03	8.355431e-02	1.000000e-05	2.272572e-01	9.805899e-01	9.907666e-01	9.908155e-01
1	2L_3555369_SNP	3555369	0	A	T	0.012	-1.322133e-01	1.307777e-01	1.348019e-01	4.239355e-01	3.134988e-01	3.035050e-01	3.088442e-01
1	2L_3555378_SNP	3555378	2	A	G	0.072	5.276280e-02	5.498359e-02	1.000000e-05	5.522560e-02	3.386472e-01	3.405327e-01	3.460147e-01
1	2L_3555379_SNP	3555379	5	A	G	0.135	9.521823e-03	4.216359e-02	1.000000e-05	2.147759e-01	8.216111e-01	8.253081e-01	8.257245e-01
1	2L_3555415_SNP	3555415	1	G	A	0.018	2.517589e-01	1.053820e-01	1.000000e-05	1.663315e-03	1.801564e-02	1.738931e-02	1.974473e-02
1	2L_3555425_SNP	3555425	0	A	G	0.018	-1.396827e-01	1.066227e-01	1.000000e-05	3.626424e-01	1.919838e-01	1.853699e-01	1.890711e-01
1	2L_3555461_SNP	3555461	7	T	C	0.012	9.467936e-03	1.308952e-01	1.000000e-05	2.359420e-01	9.424246e-01	9.352286e-01	9.354195e-01
1	2L_3555489_DEL	3555489	7	A	ATATG	0.025	-7.018532e-02	9.298660e-02	1.000000e-05	2.148427e-01	4.514447e-01	4.491876e-01	4.506749e-01
1	2L_3555522_SNP	3555522	0	T	G	0.012	1.350831e-01	1.304423e-01	1.000000e-05	1.696505e-01	3.019056e-01	3.004458e-01	3.030322e-01
1	2L_3555584_SNP	3555584	3	T	C	0.006	-1.650334e-01	1.840782e-01	1.000000e-05	2.053265e-01	3.712630e-01	3.689486e-01	3.708859e-01
1	2L_3555616_INS	3555616	18	ACGTGGA	A	0.020	-4.416197e-02	1.072348e-01	1.000000e-05	1.762603e-01	6.809991e-01	6.867985e-01	6.883633e-01
1	2L_3555617_SNP	3555617	1	C	T	0.006	2.030710e-02	1.845099e-01	1.000000e-05	2.358549e-01	9.124950e-01	9.073088e-01	9.075141e-01
1	2L_3555621_SNP	3555621	9	T	G	0.182	3.862418e-02	3.767398e-02	6.674294e-02	3.793208e-01	3.067502e-01	2.971269e-01	3.012024e-01
1	2L_3555625_SNP	3555625	7	A	G	0.193	1.555354e-02	3.675001e-02	1.000000e-05	2.085321e-01	6.726786e-01	6.739938e-01	6.747529e-01
1	2L_3555642_SNP	3555642	2	A	G	0.012	-2.599997e-01	1.294775e-01	1.506557e-01	4.469903e-01	4.625778e-02	4.381260e-02	4.719454e-02
1	2L_3555728_DEL	3555728	14	A	AGTGAAAGA	0.071	-9.107712e-02	5.712516e-02	1.000000e-05	1.000000e-05	1.127614e-01	1.116548e-01	1.189653e-01
1	2L_3555738_SNP	3555738	3	C	T	0.012	-1.616077e-01	1.304023e-01	8.652808e-02	3.799782e-01	2.169835e-01	2.097895e-01	2.138308e-01
1	2L_3555750_SNP	3555750	13	T	C	0.161	1.369591e-02	4.016089e-02	1.000000e-05	2.455593e-01	7.335152e-01	7.281888e-01	7.287891e-01
1	2L_3555769_SNP	3555769	4	T	C	0.030	2.035891e-03	8.355431e-02	1.000000e-05	2.272572e-01	9.805899e-01	9.907666e-01	9.908155e-01
1	2L_3555770_SNP	3555770	17	T	G	0.099	-1.008839e-01	4.943379e-02	1.000000e-05	1.275636e-01	4.285582e-02	4.168574e-02	4.466323e-02
1	2L_3555786_DEL	3555786	1	T	TGGATCT	0.024	2.003733e-01	9.179534e-02	1.000000e-05	3.209376e-02	3.045301e-02	2.960104e-02	3.249414e-02
1	2L_3555787_SNP	3555787	22	C	G	0.308	-3.595395e-02	3.285335e-02	1.000000e-05	2.509093e-01	2.753751e-01	2.712285e-01	2.737159e-01
1	2L_3555790_SNP	3555790	11	C	T	0.051	-8.867729e-02	6.642926e-02	2.549979e-02	3.130920e-01	1.837327e-01	1.785528e-01	1.818631e-01
1	2L_3555791_SNP	3555791	22	A	C	0.130	-6.522949e-02	4.496698e-02	1.000000e-05	6.460006e-03	1.487758e-01	1.478943e-01	1.529862e-01
1	2L_3555802_SNP	3555802	33	T	A	0.474	-2.942870e-02	3.162637e-02	1.000000e-05	3.561875e-02	3.534574e-01	3.559444e-01	3.620702e-01
1	2L_3555822_SNP	3555822	4	C	A	0.024	-8.533275e-02	9.288851e-02	1.000000e-05	2.254069e-01	3.596075e-01	3.561239e-01	3.580719e-01
1	2L_3555833_SNP	3555833	23	T	C	0.483	2.753020e-02	3.049807e-02	1.000000e-05	1.101077e-01	3.680001e-01	3.694281e-01	3.729497e-01
1	2L_3555838_SNP	3555838	12	T	A	0.417	1.906573e-02	2.983890e-02	1.000000e-05	1.055549e-01	5.237324e-01	5.296096e-01	5.338166e-01
1	2L_3555846_SNP	3555846	12	G	C	0.449	2.128909e-02	2.956775e-02	1.000000e-05	1.197893e-01	4.725310e-01	4.761423e-01	4.794856e-01
1	2L_3555865_SNP	3555865	4	A	T	0.232	3.385383e-03	3.404577e-02	1.000000e-05	2.234828e-01	9.209119e-01	9.249554e-01	9.251169e-01
1	2L_3555875_DEL	3555875	3	T	TT	0.067	5.913323e-02	5.723010e-02	1.000000e-05	5.567264e-02	3.029880e-01	3.041026e-01	3.093466e-01
1	2L_3555881_SNP	3555881	5	G	T	0.092	-1.193723e-03	4.984801e-02	1.000000e-05	2.274875e-01	9.809235e-01	9.933743e-01	9.934201e-01
1	2L_3555886_SNP	3555886	2	T	A	0.024	3.598761e-02	9.308713e-02	4.603724e-02	3.740132e-01	6.995464e-01	6.740169e-01	6.808704e-01
1	2L_3555905_INS	3555905	19	TAT	T	0.067	-1.083523e-01	5.964059e-02	1.000000e-05	1.000000e-05	7.105858e-02	6.990843e-02	7.459372e-02
1	2L_3555913_SNP	3555913	5	G	A	0.006	7.131995e-02	1.844472e-01	1.000000e-05	2.124231e-01	6.994967e-01	7.002010e-01	7.008568e-01
1	2L_3555932_SNP	3555932	13	T	G	0.342	3.095233e-02	3.105730e-02	1.000000e-05	2.426639e-01	3.203994e-01	3.161762e-01	3.183732e-01
1	2L_3555943_SNP	3555943	14	T	C	0.338	2.739804e-02	3.127435e-02	1.000000e-05	1.851226e-01	3.822661e-01	3.810495e-01	3.830856e-01
1	2L_3555957_SNP	3555957	7	T	C	0.199	3.119641e-02	3.624997e-02	1.000000e-05	2.930600e-01	3.907044e-01	3.830912e-01	3.853578e-01
1	2L_3555966_DEL	3555966	5	T	TT	0.012	-1.038690e-01	1.309145e-01	6.813896e-02	3.138677e-01	4.286711e-01	4.203737e-01	4.229224e-01
1	2L_3555971_SNP	3555971	3	T	C	0.073	-5.020441e-02	5.508316e-02	1.216216e-01	4.255726e-01	3.633908e-01	3.513668e-01	3.571528e-01
1	2L_3555985_DEL	3555985	3	A	AGATTTCGAC	0.073	-6.500474e-02	5.502830e-02	1.656958e-01	4.698348e-01	2.391746e-01	2.303652e-01	2.364126e-01
1	2L_3556067_SNP	3556067	1	T	G	0.006	-2.272704e-01	1.836715e-01	1.000000e-05	1.438016e-01	2.176956e-01	2.161836e-01	2.194159e-01
1	2L_3556068_SNP	3556068	30	A	G	0.406	4.368234e-02	3.171040e-02	1.000000e-05	1.959585e-02	1.701998e-01	1.695019e-01	1.745589e-01
1	2L_3556084_SNP	3556084	22	A	G	0.075	-1.136625e-01	5.700396e-02	1.000000e-05	1.000000e-05	4.779611e-02	4.676416e-02	5.132629e-02
1	2L_3556132_SNP	3556132	4	T	A	0.012	-2.589271e-01	1.294946e-01	1.446480e-01	4.390094e-01	4.718336e-02	4.471512e-02	4.808957e-02
1	2L_3556143_DEL	3556143	1	A	AG	0.006	6.061628e-02	1.844566e-01	1.000000e-05	2.065168e-01	7.428565e-01	7.456620e-01	7.463329e-01
1	2L_3556208_SNP	3556208	6	G	C	0.019	-9.249970e-02	1.069679e-01	1.000000e-05	2.546428e-01	3.884281e-01	3.830752e-01	3.849517e-01
1	2L_3556216_SNP	3556216	3	G	A	0.012	-1.749130e-01	1.301713e-01	1.000000e-05	2.336320e-01	1.808748e-01	1.773885e-01	1.803978e-01
1	2L_3556268_SNP	3556268	1	A	C	0.012	2.801722e-01	1.291963e-01	3.049725e-01	6.402129e-01	3.153806e-02	2.965054e-02	3.332604e-02
1	2L_3556364_SNP	3556364	0	T	C	0.012	-5.243485e-02	1.307997e-01	1.000000e-05	1.858100e-01	6.890247e-01	6.938013e-01	6.950412e-01
1	2L_3556366_SNP	3556366	18	A	G	0.340	-6.922853e-03	3.170384e-02	1.000000e-05	2.549152e-01	8.274168e-01	8.169566e-01	8.176888e-01
1	2L_3556387_SNP	3556387	4	T	C	0.018	-8.838268e-02	1.071377e-01	7.521835e-02	3.515006e-01	4.105868e-01	4.003679e-01	4.038710e-01
1	2L_3556519_SNP	3556519	0	C	A	0.036	5.983694e-02	7.634040e-02	4.694945e-03	3.070233e-01	4.342642e-01	4.247789e-01	4.271771e-01
1	2L_3556610_SNP	3556610	3	T	G	0.030	-9.618223e-03	8.354315e-02	1.000000e-05	2.211787e-01	9.084822e-01	9.129414e-01	9.131574e-01
1	2L_3556615_SNP	3556615	5	A	G	0.037	6.423630e-03	7.655124e-02	1.075298e-02	2.389919e-01	9.332269e-01	9.251350e-01	9.254122e-01
1	2L_3556758_SNP	3556758	1	G	C	0.018	8.457596e-02	1.069772e-01	1.261403e-03	3.066507e-01	4.303066e-01	4.208822e-01	4.232788e-01
1	2L_3556778_SNP	3556778	20	A	G	0.236	-2.807024e-02	3.552005e-02	1.000000e-05	8.284969e-02	4.305006e-01	4.343115e-01	4.387968e-01
1	2L_3556803_SNP	3556803	14	T	G	0.442	2.776611e-02	2.977511e-02	1.000000e-05	1.289524e-01	3.524183e-01	3.531300e-01	3.561101e-01
1	2L_3556833_SNP	3556833	17	G	T	0.483	8.399368e-03	2.995078e-02	1.000000e-05	2.058410e-01	7.794899e-01	7.841654e-01	7.848096e-01
1	2L_3556834_SNP	3556834	4	C	T	0.024	-8.572358e-02	9.296156e-02	6.221225e-02	3.512518e-01	3.577938e-01	3.482721e-01	3.517469e-01
1	2L_3556866_SNP	3556866	0	A	T	0.012	7.306017e-03	1.308617e-01	1.000000e-05	2.311382e-01	9.555443e-01	9.524948e-01	9.525795e-01
1	2L_3556868_SNP	3556868	11	T	A	0.025	-1.339296e-02	9.317052e-02	1.000000e-05	1.797038e-01	8.858748e-01	9.153961e-01	9.187983e-01
1	2L_3556874_SNP	3556874	0	G	A	0.012	5.589704e-02	1.307911e-01	1.000000e-05	2.004828e-01	6.696589e-01	6.716358e-01	6.725340e-01
1	2L_3556900_SNP	3556900	0	C	T	0.012	-3.423159e-03	1.308627e-01	1.000000e-05	2.326681e-01	9.791624e-01	9.711472e-01	9.712503e-01
1	2L_3556907_SNP	3556907	0	A	T	0.012	7.306017e-03	1.308617e-01	1.000000e-05	2.311382e-01	9.555443e-01	9.524948e-01	9.525795e-01
1	2L_3556948_SNP	3556948	18	G	A	0.027	8.359178e-03	9.323089e-02	1.000000e-05	2.107770e-01	9.286647e-01	9.477616e-01	9.485894e-01
1	2L_3556949_SNP	3556949	19	C	A	0.027	8.753660e-03	9.323924e-02	1.000000e-05	2.096363e-01	9.253146e-01	9.442641e-01	9.451416e-01
1	2L_3556951_SNP	3556951	17	A	T	0.033	2.524671e-02	8.364482e-02	1.000000e-05	1.585381e-01	7.631577e-01	7.765740e-01	7.795221e-01
1	2L_3556952_SNP	3556952	17	C	T	0.033	2.524671e-02	8.364482e-02	1.000000e-05	1.585381e-01	7.631577e-01	7.765740e-01	7.795221e-01
1	2L_3556954_INS	3556954	30	CTCAG	C	0.471	-1.088779e-02	3.136138e-02	1.000000e-05	1.908522e-01	7.289020e-01	7.347217e-01	7.357966e-01
1	2L_3556972_SNP	3556972	1	A	G	0.024	4.717551e-02	9.303141e-02	1.000000e-05	2.337483e-01	6.127630e-01	6.096687e-01	6.104913e-01
1	2L_3556976_SNP	3556976	2	C	T	0.006	-9.399907e-02	1.843757e-01	1.000000e-05	1.709703e-01	6.108522e-01	6.148560e-01	6.165655e-01
1	2L_3557045_SNP	3557045	5	A	T	0.147	3.482056e-03	4.066329e-02	1.000000e-05	2.294652e-01	9.318626e-01	9.301460e-01	9.302530e-01
1	2L_3557052_SNP	3557052	8	A	C	0.037	-1.430210e-01	7.605271e-02	1.326439e-01	3.680459e-01	6.178450e-02	5.916149e-02	6.254375e-02
1	2L_3557066_DEL	3557066	4	A	AGTCATGCTGGCCGATACGAATTTATATAT	0.037	6.467485e-03	7.654178e-02	1.055882e-02	2.386683e-01	9.327638e-01	9.249211e-01	9.251880e-01
1	2L_3557091_SNP	3557091	10	T	C	0.032	-1.069504e-01	8.319128e-02	1.000000e-05	1.867370e-01	2.003746e-01	1.979605e-01	2.009500e-01
1	2L_3557143_INS	3557143	3	CCTGTACAACAGTC	C	0.012	-5.604773e-02	1.308050e-01	1.000000e-05	2.666840e-01	6.688549e-01	6.600344e-01	6.611427e-01
1	2L_3557148_SNP	3557148	1	A	T	0.006	-1.244223e-01	1.842637e-01	1.000000e-05	2.014775e-01	5.004627e-01	4.994673e-01	5.008339e-01
1	2L_3557218_SNP	3557218	3	T	C	0.012	5.567813e-02	1.308059e-01	1.000000e-05	2.388432e-01	6.709110e-01	6.668978e-01	6.675741e-01
1	2L_3557231_SNP	3557231	4	A	C	0.030	-1.011817e-01	8.318458e-02	1.000000e-05	2.579428e-01	2.255775e-01	2.211572e-01	2.239664e-01
1	2L_3557288_SNP	3557288	3	C	G	0.030	1.479372e-01	8.289561e-02	2.723414e-01	6.489492e-01	7.614930e-02	7.211210e-02	7.772654e-02
1	2L_3557290_SNP	3557290	3	C	A	0.024	-5.692063e-02	9.301242e-02	1.000000e-05	1.758404e-01	5.413961e-01	5.431441e-01	5.447954e-01
1	2L_3557310_SNP	3557310	2	A	G	0.006	1.523613e-01	1.842851e-01	6.219908e-02	3.563285e-01	4.095547e-01	3.986581e-01	4.022875e-01
1	2L_3557339_SNP	3557339	8	T	C	0.075	-7.619457e-03	5.521345e-02	1.000000e-05	2.246836e-01	8.904077e-01	8.925108e-01	8.926970e-01
1	2L_3557340_SNP	3557340	9	A	C	0.013	-7.327027e-02	1.307841e-01	1.000000e-05	1.000000e-05	5.760723e-01	5.870772e-01	6.012664e-01
1	2L_3557341_SNP	3557341	8	T	C	0.019	-9.180049e-02	1.069843e-01	1.000000e-05	2.017753e-02	3.920885e-01	3.957282e-01	4.028058e-01
1	2L_3557345_SNP	3557345	2	T	G	0.042	7.190907e-02	7.082611e-02	1.000000e-05	3.042324e-01	3.114450e-01	3.042863e-01	3.070087e-01
1	2L_3557349_SNP	3557349	3	A	G	0.012	1.828937e-01	1.301052e-01	1.000000e-05	1.000000e-05	1.616712e-01	1.609074e-01	1.684668e-01
1	2L_3557433_SNP	3557433	11	A	C	0.306	-2.198556e-02	3.182172e-02	1.000000e-05	7.750833e-02	4.905947e-01	4.964181e-01	5.018070e-01
1	2L_3557461_SNP	3557461	14	G	C	0.260	-4.031418e-02	3.366209e-02	1.000000e-05	1.442987e-01	2.327747e-01	2.313731e-01	2.345434e-01
1	2L_3557462_SNP	3557462	10	T	C	0.253	-5.068994e-04	3.365802e-02	1.000000e-05	2.373896e-01	9.880022e-01	9.704158e-01	9.707512e-01
1	2L_3557484_SNP	3557484	2	G	C	0.133	3.116670e-02	4.204119e-02	1.000000e-05	2.386791e-01	4.595365e-01	4.557236e-01	4.571646e-01
1	2L_3557521_SNP	3557521	5	A	C	0.067	3.382818e-02	5.737896e-02	1.000000e-05	3.164133e-01	5.562892e-01	5.440999e-01	5.466060e-01
1	2L_3557526_SNP	3557526	7	C	G	0.012	-7.075062e-02	1.307821e-01	1.000000e-05	1.000000e-05	5.892460e-01	6.009875e-01	6.150211e-01
1	2L_3557531_SNP	3557531	0	T	C	0.006	-4.108001e-02	1.844857e-01	1.000000e-05	2.379531e-01	8.240636e-01	8.197783e-01	8.201255e-01
1	2L_3557536_SNP	3557536	1	A	G	0.018	-9.769744e-02	1.069097e-01	1.000000e-05	2.122726e-01	3.621309e-01	3.598300e-01	3.617835e-01
1	2L_3557540_SNP	3557540	11	A	C	0.280	-2.350463e-02	3.266489e-02	8.352185e-02	3.862845e-01	4.728025e-01	4.584408e-01	4.634802e-01
1	2L_3557542_SNP	3557542	10	A	C	0.266	-1.369688e-02	3.312130e-02	2.806932e-02	3.158135e-01	6.797470e-01	6.631474e-01	6.661301e-01
1	2L_3557549_SNP	3557549	0	T	C	0.006	-2.716705e-01	1.833045e-01	1.000000e-05	1.000000e-05	1.402169e-01	1.392700e-01	1.445658e-01
1	2L_3557563_SNP	3557563	3	A	T	0.067	1.902228e-02	5.739484e-02	1.000000e-05	2.714050e-01	7.407390e-01	7.304543e-01	7.316521e-01
1	2L_3557565_SNP	3557565	4	G	A	0.061	3.303054e-02	5.997836e-02	4.973841e-03	3.332427e-01	5.825745e-01	5.674308e-01	5.706313e-01
1	2L_3557587_INS	3557587	24	ATTA	A	0.312	2.314084e-03	3.307366e-02	1.000000e-05	2.175262e-01	9.443037e-01	9.603633e-01	9.608140e-01
1	2L_3557612_DEL	3557612	0	C	CGTAATATT	0.018	-8.959122e-03	1.071702e-01	1.000000e-05	2.284011e-01	9.334775e-01	9.333125e-01	9.334144e-01
1	2L_3557621_SNP	3557621	2	A	C	0.042	-1.939218e-02	7.102975e-02	1.000000e-05	1.863321e-01	7.851811e-01	7.945738e-01	7.959384e-01
1	2L_3557622_SNP	3557622	15	A	G	0.458	-1.898456e-02	2.981668e-02	1.000000e-05	2.700476e-01	5.251911e-01	5.174487e-01	5.189298e-01
1	2L_3557623_MNP	3557623	0	TCA	AAC	0.018	-8.959122e-03	1.071702e-01	1.000000e-05	2.284011e-01	9.334775e-01	9.333125e-01	9.334144e-01
1	2L_3557628_SNP	3557628	0	C	T	0.018	-8.959122e-03	1.071702e-01	1.000000e-05	2.284011e-01	9.334775e-01	9.333125e-01	9.334144e-01
1	2L_3557634_SNP	3557634	1	A	C	0.018	7.402763e-02	1.070772e-01	1.147321e-01	4.310785e-01	4.903123e-01	4.727242e-01	4.803929e-01
1	2L_3557649_SNP	3557649	14	T	G	0.435	-1.524196e-02	2.987820e-02	1.000000e-05	2.752522e-01	6.106335e-01	6.011797e-01	6.025705e-01
1	2L_3557690_SNP	3557690	8	T	A	0.006	7.361871e-02	1.844524e-01	1.000000e-05	2.033245e-01	6.903176e-01	6.923795e-01	6.931890e-01
1	2L_3557701_SNP	3557701	4	A	T	0.098	5.338637e-02	4.825481e-02	1.710091e-01	5.293344e-01	2.701789e-01	2.587601e-01	2.667559e-01
1	2L_3557713_SNP	3557713	13	A	G	0.413	5.485355e-03	3.000839e-02	1.000000e-05	2.387847e-01	8.551827e-01	8.501989e-01	8.505145e-01
1	2L_3557740_SNP	3557740	0	T	G	0.006	6.816606e-02	1.844374e-01	1.000000e-05	1.856763e-01	7.121597e-01	7.176676e-01	7.189269e-01
1	2L_3557761_SNP	3557761	0	T	A	0.006	-7.368604e-02	1.844246e-01	1.000000e-05	1.949027e-01	6.900048e-01	6.934920e-01	6.944778e-01
1	2L_3557777_SNP	3557777	0	T	C	0.006	-1.929337e-01	1.840468e-01	4.778496e-02	3.198232e-01	2.960305e-01	2.888160e-01	2.918229e-01
1	2L_3557819_SNP	3557819	1	A	G	0.018	-2.816476e-02	1.071560e-01	1.000000e-05	2.044658e-01	7.930007e-01	7.981207e-01	7.988012e-01
1	2L_3557826_SNP	3557826	4	T	A	0.043	1.190609e-01	7.052369e-02	2.626369e-01	5.918715e-01	9.324292e-02	8.870503e-02	9.459645e-02
1	2L_3557875_SNP	3557875	7	T	A	0.292	3.737884e-03	3.188782e-02	1.000000e-05	2.075560e-01	9.068276e-01	9.216481e-01	9.224627e-01
1	2L_3557890_SNP	3557890	0	T	G	0.006	-1.501351e-02	1.845096e-01	1.000000e-05	2.323569e-01	9.352459e-01	9.316868e-01	9.318121e-01
1	2L_3557893_SNP	3557893	3	T	C	0.109	2.143625e-02	4.590852e-02	1.000000e-05	2.593580e-01	6.411594e-01	6.341719e-01	6.351722e-01
1	2L_3557900_SNP	3557900	0	A	T	0.006	-3.153974e-01	1.828822e-01	1.000000e-05	9.387687e-02	8.646223e-02	8.507946e-02	8.872595e-02
1	2L_3557901_DEL	3557901	26	G	GGCTGGATG	0.042	-3.950928e-02	7.668022e-02	1.000000e-05	2.677994e-01	6.070656e-01	5.990405e-01	6.002693e-01
1	2L_3557937_SNP	3557937	1	A	T	0.006	-9.550069e-02	1.843677e-01	1.000000e-05	1.698404e-01	6.051546e-01	6.091051e-01	6.108501e-01
1	2L_3557958_SNP	3557958	3	A	G	0.091	-1.371851e-02	4.980612e-02	1.000000e-05	2.003112e-01	7.833222e-01	7.885649e-01	7.893770e-01
1	2L_3557959_SNP	3557959	0	T	C	0.006	-6.749684e-02	1.844389e-01	1.000000e-05	1.545853e-01	7.148626e-01	7.254763e-01	7.282324e-01
1	2L_3557981_SNP	3557981	1	G	C	0.018	1.018272e-01	1.068865e-01	1.000000e-05	1.888972e-01	3.421442e-01	3.403214e-01	3.425240e-01
1	2L_3557997_SNP	3557997	1	T	G	0.006	-7.926968e-02	1.844140e-01	1.000000e-05	2.132810e-01	6.678649e-01	6.678348e-01	6.685561e-01
1	2L_3558035_SNP	3558035	0	T	C	0.024	6.422551e-02	9.296307e-02	1.000000e-05	2.398071e-01	4.906114e-01	4.864928e-01	4.877992e-01
1	2L_3558083_SNP	3558083	2	T	G	0.012	1.588717e-01	1.302903e-01	1.000000e-05	9.793996e-02	2.244347e-01	2.237934e-01	2.275894e-01
1	2L_3558089_DEL	3558089	1	C	CT	0.018	1.394060e-01	1.066298e-01	4.478381e-02	3.558358e-01	1.928907e-01	1.863867e-01	1.900954e-01
1	2L_3558101_SNP	3558101	4	G	A	0.024	-8.572358e-02	9.296156e-02	6.221225e-02	3.512518e-01	3.577938e-01	3.482721e-01	3.517469e-01
1	2L_3558124_SNP	3558124	1	A	T	0.018	1.394060e-01	1.066298e-01	4.478381e-02	3.558358e-01	1.928907e-01	1.863867e-01	1.900954e-01
1	2L_3558216_SNP	3558216	12	G	A	0.192	1.086346e-02	3.736260e-02	1.000000e-05	2.697779e-01	7.715996e-01	7.596453e-01	7.608384e-01
1	2L_3558221_SNP	3558221	15	C	G	0.327	5.122216e-02	3.148893e-02	1.138648e-01	4.026107e-01	1.057035e-01	1.012922e-01	1.052888e-01
1	2L_3558250_DEL	3558250	0	A	AAATGGAGGGAG	0.006	7.359039e-02	1.844249e-01	1.000000e-05	2.045139e-01	6.903866e-01	6.922642e-01	6.930526e-01
1	2L_3558263_INS	3558263	0	TTC	T	0.006	7.359039e-02	1.844249e-01	1.000000e-05	2.045139e-01	6.903866e-01	6.922642e-01	6.930526e-01
1	2L_3558267_SNP	3558267	0	A	C	0.006	7.359039e-02	1.844249e-01	1.000000e-05	2.045139e-01	6.903866e-01	6.922642e-01	6.930526e-01
1	2L_3558292_SNP	3558292	13	A	G	0.232	-1.290666e-03	3.499215e-02	1.000000e-05	2.256778e-01	9.706215e-01	9.817965e-01	9.818923e-01
1	2L_3558311_SNP	3558311	0	C	G	0.006	-1.051604e-01	1.843327e-01	1.000000e-05	1.807873e-01	5.691152e-01	5.710311e-01	5.725203e-01
1	2L_3558315_SNP	3558315	8	A	G	0.419	1.935375e-02	2.947317e-02	9.293688e-02	3.921014e-01	5.123112e-01	4.965508e-01	5.022212e-01
1	2L_3558329_SNP	3558329	9	C	G	0.377	-1.717530e-02	3.007621e-02	2.804326e-02	3.080169e-01	5.687317e-01	5.564681e-01	5.588373e-01
1	2L_3558368_DEL	3558368	0	A	ATATTATCAGCGA	0.006	7.359039e-02	1.844249e-01	1.000000e-05	2.045139e-01	6.903866e-01	6.922642e-01	6.930526e-01
1	2L_3558391_SNP	3558391	2	G	T	0.012	-7.091672e-02	1.307567e-01	1.000000e-05	2.101113e-01	5.883004e-01	5.875736e-01	5.885503e-01
1	2L_3558393_SNP	3558393	1	C	T	0.012	-5.408849e-03	1.308670e-01	1.000000e-05	2.262096e-01	9.670818e-01	9.725085e-01	9.725817e-01
1	2L_3558438_DEL	3558438	3	C	GA	0.048	-2.986635e-02	6.663706e-02	1.000000e-05	1.506711e-01	6.545974e-01	6.624863e-01	6.650962e-01
1	2L_3558452_SNP	3558452	5	C	T	0.074	-1.453272e-02	5.516393e-02	1.000000e-05	2.171270e-01	7.925335e-01	7.936823e-01	7.941063e-01
1	2L_3558470_SNP	3558470	10	C	A	0.025	-3.156850e-02	9.313639e-02	1.000000e-05	1.038094e-01	7.350765e-01	7.539929e-01	7.614575e-01
1	2L_3558471_SNP	3558471	10	G	A	0.405	-2.262893e-02	2.976774e-02	2.488991e-02	3.022383e-01	4.482236e-01	4.388628e-01	4.411652e-01
1	2L_3558476_SNP	3558476	3	T	G	0.042	-2.172972e-02	7.103516e-02	1.000000e-05	1.813707e-01	7.600634e-01	7.689438e-01	7.704593e-01
1	2L_3558477_SNP	3558477	17	C	A	0.437	6.791031e-02	2.971751e-02	1.000000e-05	1.950925e-01	2.356678e-02	2.260101e-02	2.496414e-02
1	2L_3558501_SNP	3558501	14	T	C	0.299	-9.761143e-03	3.238038e-02	1.000000e-05	1.971432e-01	7.634469e-01	7.691236e-01	7.700199e-01
1	2L_3558507_SNP	3558507	12	C	T	0.404	-2.061159e-02	2.999176e-02	6.537692e-02	3.560896e-01	4.928894e-01	4.792707e-01	4.832492e-01
1	2L_3558572_SNP	3558572	8	A	G	0.106	-5.851153e-02	4.716614e-02	1.575713e-01	4.298314e-01	2.165258e-01	2.093877e-01	2.142992e-01
1	2L_3558596_SNP	3558596	5	T	C	0.025	-8.205669e-02	9.298441e-02	5.867008e-02	3.471183e-01	3.787945e-01	3.689769e-01	3.723525e-01
1	2L_3558599_SNP	3558599	13	A	C	0.168	7.867583e-02	3.911992e-02	1.072917e-01	4.138787e-01	4.592838e-02	4.356691e-02	4.678897e-02
1	2L_3558608_SNP	3558608	3	T	G	0.018	7.886076e-02	1.070153e-01	1.000000e-05	2.333932e-01	4.622166e-01	4.583753e-01	4.597929e-01
1	2L_3558640_SNP	3558640	7	C	T	0.193	-3.952414e-02	3.664164e-02	1.000000e-05	6.797263e-02	2.823009e-01	2.828601e-01	2.876126e-01
1	2L_3558667_SNP	3558667	1	T	A	0.018	-1.120397e-01	1.068250e-01	1.000000e-05	2.627820e-02	2.957874e-01	2.970156e-01	3.036300e-01
1	2L_3558669_SNP	3558669	3	G	A	0.085	-3.101927e-02	5.133856e-02	1.000000e-05	1.725489e-01	5.465289e-01	5.484084e-01	5.501518e-01
1	2L_3558718_SNP	3558718	4	T	C	0.079	-1.591994e-02	5.315887e-02	1.000000e-05	2.034862e-01	7.649496e-01	7.686781e-01	7.694019e-01
1	2L_3558730_DEL	3558730	21	A	AA	0.170	-3.204700e-02	4.031018e-02	1.000000e-05	1.014563e-01	4.277429e-01	4.307743e-01	4.347782e-01
1	2L_3558736_DEL	3558736	2	T	TAT	0.006	-2.280337e-01	1.836692e-01	1.000000e-05	1.446122e-01	2.161555e-01	2.146173e-01	2.178467e-01
1	2L_3558753_SNP	3558753	5	T	C	0.098	-4.058817e-02	4.834698e-02	2.736105e-02	3.164846e-01	4.023860e-01	3.938094e-01	3.964236e-01
1	2L_3558758_SNP	3558758	10	A	C	0.139	-3.108977e-02	4.224867e-02	6.623640e-02	3.641881e-01	4.628448e-01	4.505130e-01	4.544749e-01
1	2L_3558764_SNP	3558764	4	A	T	0.079	-2.876500e-02	5.312634e-02	1.000000e-05	2.024885e-01	5.889268e-01	5.891604e-01	5.902159e-01
1	2L_3558768_SNP	3558768	2	T	G	0.012	-2.599997e-01	1.294775e-01	1.506557e-01	4.469903e-01	4.625778e-02	4.381260e-02	4.719454e-02
1	2L_3558775_SNP	3558775	0	A	T	0.012	2.707219e-02	1.308461e-01	1.000000e-05	2.229155e-01	8.363407e-01	8.372745e-01	8.375621e-01
1	2L_3558776_SNP	3558776	0	T	A	0.012	2.707219e-02	1.308461e-01	1.000000e-05	2.229155e-01	8.363407e-01	8.372745e-01	8.375621e-01
1	2L_3558777_SNP	3558777	3	C	T	0.042	-2.810955e-02	7.102166e-02	1.000000e-05	1.712681e-01	6.927693e-01	6.992542e-01	7.010888e-01
1	2L_3558779_SNP	3558779	11	T	G	0.121	-2.511205e-02	4.497357e-02	1.000000e-05	1.382786e-01	5.773417e-01	5.833612e-01	5.861906e-01
1	2L_3558782_SNP	3558782	3	A	C	0.085	-1.703918e-02	5.137796e-02	1.000000e-05	1.910748e-01	7.405766e-01	7.459538e-01	7.470560e-01
1	2L_3558783_SNP	3558783	9	C	A	0.025	3.533743e-02	9.358769e-02	1.481329e-01	4.074206e-01	7.062203e-01	6.837477e-01	6.945217e-01
1	2L_3558789_SNP	3558789	8	G	A	0.031	1.838003e-02	8.369412e-02	5.572679e-02	3.189040e-01	8.264450e-01	8.010766e-01	8.059386e-01
1	2L_3558804_SNP	3558804	8	T	C	0.031	2.071378e-02	8.370770e-02	6.374311e-02	3.273823e-01	8.048629e-01	7.802770e-01	7.855162e-01
1	2L_3558805_SNP	3558805	0	C	A	0.042	-4.788143e-02	7.095030e-02	5.367377e-02	3.950643e-01	5.007044e-01	4.846594e-01	4.899306e-01
1	2L_3558806_SNP	3558806	12	T	A	0.167	-1.812442e-02	3.949662e-02	1.000000e-05	1.363052e-01	6.469167e-01	6.560563e-01	6.593423e-01
1	2L_3558814_SNP	3558814	0	C	T	0.006	-1.051604e-01	1.843327e-01	1.000000e-05	1.807873e-01	5.691152e-01	5.710311e-01	5.725203e-01
1	2L_3558823_SNP	3558823	14	A	C	0.032	1.698042e-02	8.373959e-02	5.166585e-02	3.157142e-01	8.395581e-01	8.132702e-01	8.180768e-01
1	2L_3558837_SNP	3558837	9	T	A	0.019	1.468596e-02	1.078003e-01	1.004553e-01	3.106327e-01	8.918021e-01	8.663674e-01	8.720977e-01
1	2L_3558841_SNP	3558841	16	T	C	0.171	-3.800395e-02	3.951614e-02	1.000000e-05	1.212859e-01	3.375829e-01	3.380809e-01	3.413518e-01
1	2L_3558847_SNP	3558847	9	C	T	0.063	8.599134e-02	6.031776e-02	4.005451e-01	7.043410e-01	1.558503e-01	1.509134e-01	1.618336e-01
1	2L_3558848_SNP	3558848	9	T	C	0.063	8.599134e-02	6.031776e-02	4.005451e-01	7.043410e-01	1.558503e-01	1.509134e-01	1.618336e-01
1	2L_3558851_SNP	3558851	3	T	A	0.121	-3.617688e-02	4.379085e-02	1.000000e-05	1.821061e-01	4.099168e-01	4.093447e-01	4.112807e-01
1	2L_3558855_SNP	3558855	13	C	A	0.323	-2.674200e-02	3.154128e-02	1.000000e-05	1.343570e-01	3.977471e-01	3.990419e-01	4.018800e-01
1	2L_3558866_SNP	3558866	3	G	A	0.091	-3.686190e-03	4.981669e-02	1.000000e-05	2.220482e-01	9.411034e-01	9.494801e-01	9.496681e-01
1	2L_3558874_SNP	3558874	2	T	A	0.042	9.955623e-03	7.104149e-02	1.000000e-05	2.257418e-01	8.887207e-01	8.885662e-01	8.887501e-01
1	2L_3558892_SNP	3558892	14	G	A	0.422	-3.938524e-02	2.985904e-02	1.000000e-05	1.608738e-02	1.889728e-01	1.884921e-01	1.938131e-01
1	2L_3558903_SNP	3558903	10	T	C	0.057	9.888484e-02	6.347431e-02	4.973014e-01	8.146650e-01	1.211681e-01	1.180113e-01	1.300962e-01
1	2L_3558905_SNP	3558905	13	C	A	0.426	-4.385654e-02	2.968891e-02	1.000000e-05	2.376308e-03	1.415160e-01	1.405786e-01	1.456807e-01
1	2L_3558908_SNP	3558908	18	C	A	0.447	-4.182737e-02	3.003854e-02	1.000000e-05	4.028864e-02	1.656465e-01	1.648407e-01	1.694982e-01
1	2L_3558912_SNP	3558912	13	T	C	0.155	-5.503415e-02	4.062264e-02	1.000000e-05	1.607160e-01	1.773332e-01	1.751754e-01	1.784421e-01
1	2L_3558915_SNP	3558915	12	T	C	0.205	1.089959e-02	3.650411e-02	6.703397e-02	3.596809e-01	7.656299e-01	7.379212e-01	7.452664e-01
1	2L_3558919_SNP	3558919	13	C	T	0.426	-3.815223e-02	2.973634e-02	1.000000e-05	2.776848e-02	2.012745e-01	2.009172e-01	2.060649e-01
1	2L_3558920_SNP	3558920	1	G	A	0.018	7.760468e-02	1.070128e-01	2.358292e-02	3.273676e-01	4.693562e-01	4.576844e-01	4.605687e-01
1	2L_3558963_SNP	3558963	11	T	C	0.115	3.714046e-02	4.631744e-02	2.353706e-01	5.062180e-01	4.237759e-01	4.112638e-01	4.223766e-01
1	2L_3558969_SNP	3558969	3	C	T	0.152	-5.527248e-02	3.971182e-02	1.000000e-05	7.991540e-02	1.658331e-01	1.647838e-01	1.688632e-01
1	2L_3558980_INS	3558980	10	GG	G	0.070	-1.639422e-02	5.749083e-02	1.000000e-05	1.379814e-01	7.758753e-01	7.947382e-01	7.996411e-01
1	2L_3558986_SNP	3558986	2	A	G	0.042	-1.939218e-02	7.102975e-02	1.000000e-05	1.863321e-01	7.851811e-01	7.945738e-01	7.959384e-01
1	2L_3558988_SNP	3558988	21	T	A	0.129	-8.473883e-03	4.522330e-02	1.000000e-05	2.387777e-01	8.515925e-01	8.461480e-01	8.464694e-01
1	2L_3558990_SNP	3558990	0	G	C	0.024	-4.309930e-02	9.308624e-02	5.139053e-02	3.459409e-01	6.439679e-01	6.257149e-01	6.300921e-01
1	2L_3559022_SNP	3559022	13	C	T	0.239	-1.483580e-02	3.464300e-02	1.000000e-05	1.986572e-01	6.690255e-01	6.706617e-01	6.716090e-01
1	2L_3559057_SNP	3559057	1	C	T	0.018	7.402763e-02	1.070772e-01	1.147321e-01	4.310785e-01	4.903123e-01	4.727242e-01	4.803929e-01
1	2L_3559063_SNP	3559063	3	T	A	0.036	-1.741613e-02	7.649470e-02	1.000000e-05	1.875175e-01	8.201770e-01	8.320814e-01	8.335487e-01
1	2L_3559065_SNP	3559065	11	T	C	0.172	-1.723997e-02	3.888396e-02	1.000000e-05	2.349182e-01	6.580757e-01	6.538604e-01	6.545534e-01
1	2L_3559069_SNP	3559069	1	A	G	0.018	7.402763e-02	1.070772e-01	1.147321e-01	4.310785e-01	4.903123e-01	4.727242e-01	4.803929e-01
1	2L_3559105_SNP	3559105	0	T	G	0.012	-1.786477e-01	1.301263e-01	1.000000e-05	2.471456e-01	1.716418e-01	1.679280e-01	1.709991e-01
1	2L_3559121_SNP	3559121	0	T	G	0.006	-1.051604e-01	1.843327e-01	1.000000e-05	1.807873e-01	5.691152e-01	5.710311e-01	5.725203e-01
1	2L_3559143_SNP	3559143	0	C	T	0.006	-7.368604e-02	1.844246e-01	1.000000e-05	1.949027e-01	6.900048e-01	6.934920e-01	6.944778e-01
1	2L_3559175_INS	3559175	0	TTTTTAC	A	0.006	-2.564160e-01	1.834368e-01	1.000000e-05	3.517248e-02	1.640251e-01	1.632266e-01	1.678718e-01
1	2L_3559299_SNP	3559299	3	T	C	0.018	8.193997e-02	1.070014e-01	1.000000e-05	1.634090e-01	4.448921e-01	4.456533e-01	4.477786e-01
1	2L_3559318_SNP	3559318	9	A	G	0.119	3.235948e-02	4.491643e-02	2.051902e-02	3.101624e-01	4.722690e-01	4.624369e-01	4.648274e-01
1	2L_3559324_SNP	3559324	8	T	C	0.125	3.302929e-02	4.391506e-02	3.189211e-02	3.246996e-01	4.530454e-01	4.426226e-01	4.453978e-01
1	2L_3559394_SNP	3559394	10	T	G	0.006	-4.593807e-02	1.845138e-01	1.000000e-05	1.430484e-01	8.036931e-01	8.254596e-01	8.305557e-01
1	2L_3559401_DEL	3559401	28	TT	T	0.157	-4.863043e-02	4.255408e-02	1.000000e-05	1.975879e-01	2.547708e-01	2.520848e-01	2.547268e-01
1	2L_3559407_SNP	3559407	1	T	C	0.018	-4.528237e-02	1.071207e-01	1.000000e-05	2.258755e-01	6.730444e-01	6.711102e-01	6.717459e-01
1	2L_3559559_SNP	3559559	0	A	C	0.012	4.432894e-02	1.308177e-01	1.000000e-05	2.389976e-01	7.351432e-01	7.310227e-01	7.315456e-01
1	2L_3559573_SNP	3559573	0	G	T	0.006	7.781959e-03	1.845123e-01	1.000000e-05	2.308432e-01	9.664092e-01	9.625423e-01	9.626111e-01
1	2L_3559592_SNP	3559592	1	T	C	0.006	-1.044327e-01	1.843385e-01	1.000000e-05	1.811105e-01	5.718010e-01	5.737463e-01	5.752235e-01
1	2L_3559598_SNP	3559598	0	G	T	0.018	2.973616e-02	1.076478e-01	7.294507e-02	2.401515e-01	7.827107e-01	7.791144e-01	7.795546e-01
1	2L_3559625_SNP	3559625	1	T	C	0.006	2.030710e-02	1.845099e-01	1.000000e-05	2.358549e-01	9.124950e-01	9.073088e-01	9.075141e-01
1	2L_3559654_SNP	3559654	0	C	G	0.006	4.254567e-01	1.815343e-01	1.000000e-05	1.520761e-02	2.027960e-02	1.960558e-02	2.207383e-02
1	2L_3559670_SNP	3559670	2	C	G	0.018	-1.251928e-01	1.067429e-01	1.000000e-05	2.008124e-01	2.425383e-01	2.398980e-01	2.425949e-01
1	2L_3559678_SNP	3559678	4	T	C	0.134	-1.881319e-02	4.212471e-02	1.000000e-05	2.044433e-01	6.557409e-01	6.564798e-01	6.573447e-01
1	2L_3559686_SNP	3559686	4	T	G	0.030	2.723318e-02	8.352772e-02	1.000000e-05	2.172781e-01	7.448065e-01	7.455928e-01	7.460995e-01
1	2L_3559734_SNP	3559734	0	T	C	0.012	1.026483e-01	1.306202e-01	1.000000e-05	1.841507e-01	4.330741e-01	4.324456e-01	4.342753e-01
1	2L_3559765_DEL	3559765	10	T	TGGATGAGC	0.089	-5.353884e-02	5.133295e-02	1.000000e-05	1.976736e-01	2.984777e-01	2.957949e-01	2.981863e-01
1	2L_3559778_SNP	3559778	2	G	T	0.030	-1.052391e-01	8.313834e-02	1.000000e-05	1.856491e-01	2.073471e-01	2.049439e-01	2.079033e-01
1	2L_3559799_SNP	3559799	13	A	G	0.194	-4.797029e-02	3.721507e-02	1.000000e-05	9.830604e-02	1.991908e-01	1.982477e-01	2.020894e-01
1	2L_3559815_SNP	3559815	0	A	G	0.006	1.627609e-02	1.845090e-01	1.000000e-05	2.297958e-01	9.298137e-01	9.285443e-01	9.286546e-01
1	2L_3559818_SNP	3559818	2	G	A	0.163	-5.542949e-02	3.847911e-02	6.889013e-02	3.365687e-01	1.516070e-01	1.465826e-01	1.501776e-01
1	2L_3559820_SNP	3559820	0	T	C	0.006	1.627609e-02	1.845090e-01	1.000000e-05	2.297958e-01	9.298137e-01	9.285443e-01	9.286546e-01
1	2L_3559829_SNP	3559829	9	A	G	0.038	3.954226e-02	7.674304e-02	1.505054e-01	4.352864e-01	6.070601e-01	5.865365e-01	5.970868e-01
1	2L_3559839_SNP	3559839	9	T	C	0.031	2.698033e-02	8.385550e-02	1.116045e-01	3.721676e-01	7.480485e-01	7.241776e-01	7.324909e-01
1	2L_3559840_SNP	3559840	0	A	T	0.006	1.627609e-02	1.845090e-01	1.000000e-05	2.297958e-01	9.298137e-01	9.285443e-01	9.286546e-01
1	2L_3559842_SNP	3559842	0	G	A	0.006	1.627609e-02	1.845090e-01	1.000000e-05	2.297958e-01	9.298137e-01	9.285443e-01	9.286546e-01
1	2L_3559848_SNP	3559848	9	A	T	0.182	-5.167817e-02	3.757133e-02	1.430871e-02	2.740076e-01	1.708397e-01	1.663861e-01	1.695420e-01
1	2L_3559855_SNP	3559855	0	T	G	0.006	1.627609e-02	1.845090e-01	1.000000e-05	2.297958e-01	9.298137e-01	9.285443e-01	9.286546e-01
1	2L_3559857_SNP	3559857	5	T	C	0.166	-4.686630e-02	3.858803e-02	1.000000e-05	2.538940e-01	2.262705e-01	2.217217e-01	2.245169e-01
1	2L_3559859_SNP	3559859	1	A	G	0.012	-1.875362e-03	1.308676e-01	1.000000e-05	2.283782e-01	9.885837e-01	9.958660e-01	9.958800e-01
1	2L_3559868_SNP	3559868	2	T	G	0.169	-5.763860e-02	3.787017e-02	1.189221e-02	2.719889e-01	1.299104e-01	1.261276e-01	1.294131e-01
1	2L_3559890_SNP	3559890	2	C	T	0.006	-1.649567e-01	1.840752e-01	1.000000e-05	2.054600e-01	3.714771e-01	3.691566e-01	3.710921e-01
1	2L_3559893_SNP	3559893	6	A	G	0.185	-4.223053e-02	3.710656e-02	7.571645e-02	3.427891e-01	2.567236e-01	2.495246e-01	2.530059e-01
1	2L_3559895_SNP	3559895	6	C	A	0.185	-4.601085e-02	3.707556e-02	7.050666e-02	3.349267e-01	2.163558e-01	2.100905e-01	2.135533e-01
1	2L_3559903_DEL	3559903	8	T	TAATT	0.025	1.635175e-01	9.228485e-02	1.000000e-05	1.000000e-05	7.824941e-02	7.708627e-02	8.165153e-02
1	2L_3559910_SNP	3559910	6	T	C	0.185	-3.867140e-02	3.714434e-02	8.771052e-02	3.537341e-01	2.993378e-01	2.911382e-01	2.947584e-01
1	2L_3559921_SNP	3559921	4	G	A	0.146	-5.479811e-02	4.046071e-02	8.158390e-02	3.497645e-01	1.774642e-01	1.717169e-01	1.754146e-01
1	2L_3559953_SNP	3559953	1	C	G	0.006	-9.550069e-02	1.843677e-01	1.000000e-05	1.698404e-01	6.051546e-01	6.091051e-01	6.108501e-01
1	2L_3559964_SNP	3559964	8	A	G	0.156	3.798510e-02	4.003896e-02	1.854730e-01	4.839341e-01	3.441506e-01	3.320967e-01	3.402888e-01
1	2L_3559985_SNP	3559985	0	A	T	0.006	9.490018e-02	1.843662e-01	1.000000e-05	2.262747e-01	6.074212e-01	6.050714e-01	6.059048e-01
1	2L_3560007_SNP	3560007	1	T	C	0.024	-1.309850e-01	9.254671e-02	1.000000e-05	1.437543e-01	1.588424e-01	1.570927e-01	1.604983e-01
1	2L_3560106_SNP	3560106	12	T	A	0.250	1.700223e-02	3.398923e-02	1.000000e-05	2.148549e-01	6.175797e-01	6.167107e-01	6.175578e-01
1	2L_3560120_SNP	3560120	3	A	G	0.018	-9.556134e-02	1.069333e-01	1.000000e-05	2.090702e-01	3.728008e-01	3.707032e-01	3.726095e-01
1	2L_3560194_SNP	3560194	5	T	C	0.025	-8.531300e-02	9.297193e-02	6.283344e-02	3.520126e-01	3.601486e-01	3.505507e-01	3.540436e-01
1	2L_3560201_SNP	3560201	13	T	C	0.026	-5.525140e-02	9.309331e-02	1.000000e-05	1.000000e-05	5.536507e-01	5.634892e-01	5.793200e-01
1	2L_3560235_DEL	3560235	17	G	GG	0.113	5.078456e-02	4.719910e-02	1.000000e-05	1.291225e-01	2.835044e-01	2.829979e-01	2.862066e-01
1	2L_3560264_DEL	3560264	17	G	GGC	0.258	-4.892832e-02	3.399878e-02	1.350826e-02	2.948114e-01	1.519995e-01	1.477107e-01	1.510134e-01
1	2L_3560270_SNP	3560270	9	T	G	0.126	2.820606e-02	4.397188e-02	6.298082e-02	3.586852e-01	5.221107e-01	5.078166e-01	5.119402e-01
1	2L_3560276_SNP	3560276	27	T	G	0.326	-1.000143e-02	3.303545e-02	1.000000e-05	1.962342e-01	7.624605e-01	7.677029e-01	7.686412e-01
1	2L_3560292_SNP	3560292	4	A	G	0.006	-9.199793e-02	1.843886e-01	1.000000e-05	1.711471e-01	6.184856e-01	6.227033e-01	6.244077e-01
1	2L_3560303_SNP	3560303	6	G	A	0.111	2.398243e-02	4.595475e-02	3.336151e-03	2.897247e-01	6.024561e-01	5.918942e-01	5.936451e-01
1	2L_3560304_SNP	3560304	0	T	G	0.006	2.878568e-01	1.831556e-01	1.000000e-05	2.932770e-01	1.179355e-01	1.142216e-01	1.175833e-01
1	2L_3560305_INS	3560305	6	TTT	G	0.111	2.474370e-02	4.595414e-02	6.989748e-03	2.938615e-01	5.909922e-01	5.802283e-01	5.821010e-01
1	2L_3560329_DEL	3560329	4	A	AAA	0.018	-1.517960e-01	1.065468e-01	1.000000e-05	2.144823e-01	1.561247e-01	1.532403e-01	1.563736e-01
1	2L_3560417_INS	3560417	8	AA	A	0.013	-6.731951e-02	1.307981e-01	1.000000e-05	2.761404e-01	6.074594e-01	5.984300e-01	5.998325e-01
1	2L_3560427_INS	3560427	6	TT	T	0.006	7.269351e-02	1.844474e-01	1.000000e-05	2.187621e-01	6.940019e-01	6.934999e-01	6.941097e-01
1	2L_3560437_SNP	3560437	1	T	A	0.012	1.754659e-01	1.301572e-01	1.000000e-05	1.837364e-01	1.794603e-01	1.771140e-01	1.802180e-01
1	2L_3560439_SNP	3560439	10	C	A	0.019	1.590693e-02	1.078300e-01	1.049289e-01	3.158056e-01	8.829017e-01	8.578212e-01	8.638934e-01
1	2L_3560449_SNP	3560449	11	T	C	0.013	-7.059527e-02	1.308036e-01	1.000000e-05	1.000000e-05	5.901243e-01	6.019163e-01	6.159597e-01
1	2L_3560459_SNP	3560459	13	C	T	0.077	-9.102366e-03	5.528447e-02	1.000000e-05	1.791187e-01	8.694230e-01	8.929899e-01	8.958464e-01
1	2L_3560462_SNP	3560462	1	C	G	0.006	9.396363e-02	1.843724e-01	1.000000e-05	2.263389e-01	6.109802e-01	6.086472e-01	6.094688e-01
1	2L_3560474_SNP	3560474	6	C	T	0.019	-1.127835e-01	1.066948e-01	8.202416e-02	4.662441e-01	2.920173e-01	2.791035e-01	2.854022e-01
1	2L_3560480_SNP	3560480	4	T	G	0.037	-2.387805e-02	7.649298e-02	1.000000e-05	2.783868e-01	7.553107e-01	7.419435e-01	7.434432e-01
1	2L_3560504_SNP	3560504	18	G	A	0.333	-3.485220e-02	3.175194e-02	4.514396e-02	3.399325e-01	2.739514e-01	2.660052e-01	2.693975e-01
1	2L_3560505_SNP	3560505	13	A	T	0.097	-6.091267e-02	4.985782e-02	1.544013e-01	4.632667e-01	2.235428e-01	2.152397e-01	2.208771e-01
1	2L_3560508_SNP	3560508	19	A	T	0.329	-3.777589e-02	3.195084e-02	5.510089e-02	3.485145e-01	2.387722e-01	2.314066e-01	2.349938e-01
1	2L_3560511_SNP	3560511	4	T	A	0.213	-5.644720e-04	3.506097e-02	1.000000e-05	2.293023e-01	9.871742e-01	9.849680e-01	9.849919e-01
1	2L_3560519_SNP	3560519	19	T	A	0.430	-3.307101e-02	3.033724e-02	1.000000e-05	1.513022e-01	2.772434e-01	2.761309e-01	2.790298e-01
1	2L_3560527_SNP	3560527	7	A	G	0.068	-6.744550e-02	5.736983e-02	1.166216e-01	3.974352e-01	2.414275e-01	2.338380e-01	2.381786e-01
1	2L_3560529_SNP	3560529	12	A	G	0.128	-1.581761e-02	4.405667e-02	2.688159e-02	3.089058e-01	7.200299e-01	7.032235e-01	7.060445e-01
1	2L_3560535_SNP	3560535	17	C	T	0.331	-2.691242e-02	3.174769e-02	3.666820e-02	3.282728e-01	3.978273e-01	3.878448e-01	3.908044e-01
1	2L_3560556_SNP	3560556	2	T	C	0.006	3.403423e-02	1.845010e-01	1.000000e-05	2.135032e-01	8.538728e-01	8.590206e-01	8.594437e-01
1	2L_3560566_SNP	3560566	2	A	G	0.012	-1.163380e-01	1.320407e-01	3.040315e-01	6.319757e-01	3.795500e-01	3.678469e-01	3.835051e-01
1	2L_3560569_SNP	3560569	3	G	C	0.018	1.182751e-01	1.067964e-01	1.000000e-05	1.871927e-01	2.696878e-01	2.674999e-01	2.701065e-01
1	2L_3560570_SNP	3560570	3	T	C	0.018	1.182751e-01	1.067964e-01	1.000000e-05	1.871927e-01	2.696878e-01	2.674999e-01	2.701065e-01
1	2L_3560573_SNP	3560573	3	G	A	0.018	7.385444e-02	1.070894e-01	1.146883e-01	4.311257e-01	4.913760e-01	4.737347e-01	4.814234e-01
1	2L_3560576_SNP	3560576	21	T	G	0.469	-4.102629e-02	3.023591e-02	1.000000e-05	4.289237e-02	1.766638e-01	1.759637e-01	1.805136e-01
1	2L_3560577_SNP	3560577	14	A	C	0.143	-2.658511e-02	4.232816e-02	3.077912e-02	3.273397e-01	5.308202e-01	5.186375e-01	5.215101e-01
1	2L_3560579_SNP	3560579	1	T	A	0.030	5.794785e-02	8.347002e-02	4.899566e-02	3.293720e-01	4.885050e-01	4.772466e-01	4.801908e-01
1	2L_3560587_SNP	3560587	2	C	A	0.018	1.192701e-01	1.067837e-01	1.000000e-05	1.866621e-01	2.656376e-01	2.634466e-01	2.660790e-01
1	2L_3560598_SNP	3560598	3	T	A	0.212	-1.664047e-02	3.500839e-02	1.000000e-05	2.191916e-01	6.351780e-01	6.336619e-01	6.344304e-01
1	2L_3560600_SNP	3560600	19	A	T	0.201	-4.324503e-02	3.758308e-02	9.473460e-02	3.431152e-01	2.515304e-01	2.454535e-01	2.488152e-01
1	2L_3560604_SNP	3560604	4	T	A	0.213	-1.617887e-02	3.503851e-02	1.000000e-05	2.212787e-01	6.448683e-01	6.431589e-01	6.438890e-01
1	2L_3560614_SNP	3560614	21	A	C	0.483	-3.828195e-02	3.021792e-02	1.000000e-05	2.050638e-01	2.069790e-01	2.043805e-01	2.072674e-01
1	2L_3560622_SNP	3560622	11	A	G	0.076	-2.781469e-02	5.521727e-02	1.000000e-05	1.227244e-01	6.151177e-01	6.239779e-01	6.277193e-01
1	2L_3560623_SNP	3560623	5	C	T	0.018	7.689825e-02	1.070899e-01	1.199980e-01	4.370554e-01	4.737223e-01	4.566230e-01	4.643837e-01
1	2L_3560627_SNP	3560627	2	A	C	0.030	-9.225979e-02	8.323116e-02	1.000000e-05	2.934743e-01	2.692594e-01	2.629381e-01	2.657428e-01
1	2L_3560633_SNP	3560633	4	G	A	0.171	-3.505548e-02	3.808144e-02	3.696295e-03	2.715721e-01	3.586266e-01	3.521262e-01	3.542961e-01
1	2L_3560642_SNP	3560642	1	T	C	0.018	-1.005955e-02	1.072485e-01	2.112812e-02	2.680385e-01	9.253838e-01	9.032340e-01	9.051762e-01
1	2L_3560643_SNP	3560643	2	T	A	0.006	-1.649567e-01	1.840752e-01	1.000000e-05	2.054600e-01	3.714771e-01	3.691566e-01	3.710921e-01
1	2L_3560651_SNP	3560651	2	A	C	0.006	-1.649567e-01	1.840752e-01	1.000000e-05	2.054600e-01	3.714771e-01	3.691566e-01	3.710921e-01
1	2L_3560652_SNP	3560652	0	A	T	0.012	9.837560e-02	1.306400e-01	1.000000e-05	1.987492e-01	4.524997e-01	4.509740e-01	4.525674e-01
1	2L_3560662_SNP	3560662	10	T	A	0.076	-2.970442e-02	5.519686e-02	1.000000e-05	1.130255e-01	5.911914e-01	5.995907e-01	6.036810e-01
1	2L_3560668_SNP	3560668	19	T	C	0.463	-4.157321e-02	3.006369e-02	2.735111e-02	3.225644e-01	1.685718e-01	1.636261e-01	1.670315e-01
1	2L_3560670_SNP	3560670	2	T	C	0.006	-1.649567e-01	1.840752e-01	1.000000e-05	2.054600e-01	3.714771e-01	3.691566e-01	3.710921e-01
1	2L_3560673_SNP	3560673	20	A	C	0.203	-3.069626e-02	3.766201e-02	9.422240e-02	3.529493e-01	4.162140e-01	4.068808e-01	4.103340e-01
1	2L_3560692_SNP	3560692	4	C	T	0.207	-3.007165e-02	3.536107e-02	1.180956e-02	3.018741e-01	3.963184e-01	3.878408e-01	3.902482e-01
1	2L_3560696_SNP	3560696	5	T	C	0.215	-3.020487e-02	3.501182e-02	1.000000e-05	2.557164e-01	3.895443e-01	3.839612e-01	3.858412e-01
1	2L_3560747_SNP	3560747	5	A	C	0.153	-5.598879e-02	3.975533e-02	1.182168e-02	2.599988e-01	1.609023e-01	1.568359e-01	1.599870e-01
1	2L_3560777_SNP	3560777	1	A	G	0.018	1.183961e-01	1.067837e-01	1.000000e-05	1.863169e-01	2.691428e-01	2.669795e-01	2.695945e-01
1	2L_3560782_SNP	3560782	3	A	C	0.121	4.467458e-02	4.374816e-02	1.053464e-01	4.508851e-01	3.086569e-01	2.969234e-01	3.028557e-01
1	2L_3560785_SNP	3560785	0	G	T	0.012	-1.161609e-01	1.320316e-01	3.039851e-01	6.319134e-01	3.802418e-01	3.685184e-01	3.842049e-01
1	2L_3560811_SNP	3560811	5	C	A	0.129	3.563291e-02	4.293829e-02	1.178412e-01	4.604237e-01	4.078080e-01	3.924097e-01	3.999120e-01
1	2L_3560822_SNP	3560822	1	A	T	0.024	-1.838959e-01	9.200287e-02	1.000000e-05	1.679576e-01	4.726151e-02	4.589992e-02	4.888425e-02
1	2L_3560866_SNP	3560866	9	T	C	0.031	5.133214e-02	8.404289e-02	2.024144e-01	4.603351e-01	5.421773e-01	5.265025e-01	5.377040e-01
1	2L_3560870_SNP	3560870	4	A	T	0.024	-8.572358e-02	9.296156e-02	6.221225e-02	3.512518e-01	3.577938e-01	3.482721e-01	3.517469e-01
1	2L_3560897_SNP	3560897	12	G	A	0.045	7.559289e-03	7.114373e-02	1.000000e-05	2.343194e-01	9.155093e-01	9.099042e-01	9.100825e-01
1	2L_3560898_SNP	3560898	5	T	C	0.018	-8.886831e-02	1.071434e-01	7.613088e-02	3.525687e-01	4.080504e-01	3.978440e-01	4.013746e-01
1	2L_3560921_SNP	3560921	1	T	C	0.006	-2.719298e-01	1.833055e-01	1.000000e-05	1.000000e-05	1.398435e-01	1.388938e-01	1.441885e-01
1	2L_3560957_SNP	3560957	0	T	G	0.024	9.289520e-02	9.297273e-02	9.893337e-02	3.822638e-01	3.191685e-01	3.098210e-01	3.140340e-01
1	2L_3560965_SNP	3560965	1	A	T	0.006	-2.516800e-01	1.833316e-01	5.447886e-01	1.000000e+05	1.716623e-01	1.278460e-01	1.889196e-01
1	2L_3561034_DEL	3561034	11	G	GTCGAAAACTG	0.013	7.101362e-02	1.307744e-01	8.131262e-02	4.061532e-01	5.878417e-01	5.653718e-01	5.731274e-01
1	2L_3561047_INS	3561047	10	CC	C	0.057	-6.688316e-02	6.293221e-02	1.000000e-05	1.401795e-01	2.894249e-01	2.886574e-01	2.916927e-01
1	2L_3561104_SNP	3561104	0	T	C	0.006	9.490018e-02	1.843662e-01	1.000000e-05	2.262747e-01	6.074212e-01	6.050714e-01	6.059048e-01
1	2L_3561106_SNP	3561106	1	G	A	0.006	9.913530e-02	1.843561e-01	1.000000e-05	2.974296e-01	5.914780e-01	5.795556e-01	5.815543e-01
1	2L_3561138_SNP	3561138	7	A	G	0.211	-8.954314e-03	3.551565e-02	1.000000e-05	1.614691e-01	8.012578e-01	8.181246e-01	8.213324e-01
1	2L_3561238_SNP	3561238	0	T	C	0.012	-1.161609e-01	1.320316e-01	3.039851e-01	6.319134e-01	3.802418e-01	3.685184e-01	3.842049e-01
1	2L_3561267_SNP	3561267	1	C	A	0.018	7.402763e-02	1.070772e-01	1.147321e-01	4.310785e-01	4.903123e-01	4.727242e-01	4.803929e-01
1	2L_3561296_DEL	3561296	1	C	CCAATAGATTCCCATGAAACTGTAGTGAGGC	0.012	8.900219e-02	1.306853e-01	1.000000e-05	2.426729e-01	4.967936e-01	4.920197e-01	4.933156e-01
1	2L_3561333_SNP	3561333	10	A	G	0.234	-6.147253e-02	3.429526e-02	7.844995e-02	3.609331e-01	7.488198e-02	7.184591e-02	7.530434e-02
1	2L_3561359_SNP	3561359	0	T	A	0.006	-7.368604e-02	1.844246e-01	1.000000e-05	1.949027e-01	6.900048e-01	6.934920e-01	6.944778e-01
1	2L_3561364_SNP	3561364	3	G	C	0.042	-1.896492e-02	7.103993e-02	1.000000e-05	1.857693e-01	7.898302e-01	7.996770e-01	8.010878e-01
1	2L_3561409_SNP	3561409	0	G	T	0.006	-7.368604e-02	1.844246e-01	1.000000e-05	1.949027e-01	6.900048e-01	6.934920e-01	6.944778e-01
1	2L_3561412_SNP	3561412	0	T	C	0.018	-1.904249e-01	1.061485e-01	1.000000e-05	2.665257e-01	7.464138e-02	7.209164e-02	7.531482e-02
1	2L_3561431_SNP	3561431	0	A	G	0.006	-1.244670e-01	1.842602e-01	1.000000e-05	2.010408e-01	5.003009e-01	4.993383e-01	5.007098e-01
1	2L_3561489_SNP	3561489	2	G	A	0.090	1.019341e-01	4.917007e-02	1.000000e-05	1.418458e-01	3.970873e-02	3.857075e-02	4.144605e-02
1	2L_3561503_SNP	3561503	9	C	T	0.038	-1.202011e-01	7.629687e-02	1.419665e-01	3.915885e-01	1.170588e-01	1.127642e-01	1.167390e-01
1	2L_3561513_SNP	3561513	9	C	G	0.113	3.009427e-02	4.598640e-02	1.434703e-03	2.925835e-01	5.137490e-01	5.043876e-01	5.063089e-01
1	2L_3561521_SNP	3561521	7	A	T	0.118	3.011554e-02	4.487815e-02	1.000000e-05	2.621025e-01	5.031205e-01	4.970315e-01	4.984621e-01
1	2L_3561524_SNP	3561524	9	T	A	0.107	2.168633e-02	4.718294e-02	1.000000e-05	2.838130e-01	6.463888e-01	6.356077e-01	6.371789e-01
1	2L_3561525_SNP	3561525	6	G	A	0.037	-1.173128e-01	7.626235e-02	1.262104e-01	3.725314e-01	1.258844e-01	1.214769e-01	1.253284e-01
1	2L_3561527_SNP	3561527	18	T	C	0.133	2.690340e-02	4.413720e-02	1.000000e-05	2.765665e-01	5.429998e-01	5.349922e-01	5.365211e-01
1	2L_3561531_SNP	3561531	13	A	T	0.213	-1.994413e-02	3.606289e-02	1.000000e-05	2.156578e-01	5.809818e-01	5.799975e-01	5.809545e-01
1	2L_3561550_SNP	3561550	5	G	A	0.043	-9.196846e-03	7.107091e-02	1.000000e-05	2.073408e-01	8.971948e-01	9.101517e-01	9.109080e-01
1	2L_3561568_SNP	3561568	7	T	C	0.342	1.136260e-02	3.055830e-02	1.000000e-05	1.497152e-01	7.104910e-01	7.216845e-01	7.246738e-01
1	2L_3561573_SNP	3561573	8	C	A	0.412	-3.720820e-03	2.954164e-02	1.000000e-05	2.447431e-01	8.999226e-01	8.901293e-01	8.905722e-01
1	2L_3561581_SNP	3561581	0	T	C	0.012	-1.161609e-01	1.320316e-01	3.039851e-01	6.319134e-01	3.802418e-01	3.685184e-01	3.842049e-01
1	2L_3561584_SNP	3561584	6	T	C	0.043	-1.510836e-01	7.051290e-02	1.756375e-01	4.117953e-01	3.359943e-02	3.188854e-02	3.479772e-02
1	2L_3561593_SNP	3561593	6	C	T	0.111	8.481871e-03	4.598612e-02	1.000000e-05	2.488264e-01	8.538902e-01	8.452592e-01	8.458058e-01
1	2L_3561601_SNP	3561601	5	C	T	0.104	1.143628e-02	4.713540e-02	1.000000e-05	2.437070e-01	8.085945e-01	8.029886e-01	8.034429e-01
1	2L_3561620_SNP	3561620	0	G	C	0.006	-2.716705e-01	1.833045e-01	1.000000e-05	1.000000e-05	1.402169e-01	1.392700e-01	1.445658e-01
1	2L_3561636_SNP	3561636	4	T	C	0.049	1.440399e-02	6.667835e-02	1.000000e-05	2.414040e-01	8.292358e-01	8.236816e-01	8.240721e-01
1	2L_3561651_SNP	3561651	17	G	A	0.318	3.409790e-02	3.216570e-02	2.924788e-01	6.347644e-01	2.906525e-01	2.797382e-01	2.931938e-01
1	2L_3561706_SNP	3561706	4	T	C	0.201	-2.804798e-02	3.587346e-02	1.685466e-01	4.630991e-01	4.354114e-01	4.210280e-01	4.295810e-01
1	2L_3561714_SNP	3561714	20	T	C	0.081	-1.060997e-01	5.498102e-02	7.365119e-02	3.062696e-01	5.534282e-02	5.323666e-02	5.634451e-02
1	2L_3561769_SNP	3561769	1	G	T	0.006	1.442097e-01	1.841768e-01	1.000000e-05	2.079040e-01	4.347452e-01	4.326987e-01	4.343001e-01
1	2L_3561785_SNP	3561785	10	A	T	0.089	-9.502039e-02	5.110398e-02	5.357786e-02	2.461818e-01	6.474690e-02	6.263519e-02	6.577602e-02
1	2L_3561800_SNP	3561800	1	T	C	0.006	1.006809e-01	1.843015e-01	8.118956e-02	4.168962e-01	5.856044e-01	5.624983e-01	5.707919e-01
1	2L_3561908_SNP	3561908	1	C	T	0.024	9.321222e-02	9.298158e-02	1.014755e-01	3.852886e-01	3.175706e-01	3.081891e-01	3.124753e-01
1	2L_3561915_SNP	3561915	0	A	T	0.012	-1.161609e-01	1.320316e-01	3.039851e-01	6.319134e-01	3.802418e-01	3.685184e-01	3.842049e-01
1	2L_3561940_SNP	3561940	2	A	C	0.024	-1.086271e-01	9.275235e-02	5.974137e-02	3.594952e-01	2.432161e-01	2.355701e-01	2.392962e-01
1	2L_3562003_INS	3562003	6	GGG	G	0.012	-1.382992e-01	1.303702e-01	2.331148e-02	4.101850e-01	2.903131e-01	2.784625e-01	2.831995e-01
1	2L_3562080_SNP	3562080	10	A	T	0.076	-4.906268e-02	5.511358e-02	1.000000e-05	2.352421e-01	3.746413e-01	3.712366e-01	3.731026e-01
1	2L_3562128_SNP	3562128	9	T	C	0.038	-1.806563e-01	7.575560e-02	2.382867e-01	4.861015e-01	1.821969e-02	1.712619e-02	1.950976e-02
1	2L_3562131_SNP	3562131	9	A	C	0.038	-2.007382e-01	7.542507e-02	2.012063e-01	4.584950e-01	8.545448e-03	7.952229e-03	9.528472e-03
1	2L_3562165_SNP	3562165	9	A	G	0.038	-2.007382e-01	7.542507e-02	2.012063e-01	4.584950e-01	8.545448e-03	7.952229e-03	9.528472e-03
1	2L_3562177_DEL	3562177	2	T	TCTTCGGT	0.018	1.012752e-02	1.071813e-01	1.000000e-05	2.210474e-01	9.248343e-01	9.308430e-01	9.310560e-01
1	2L_3562233_SNP	3562233	0	T	A	0.006	2.095078e-01	1.837954e-01	1.000000e-05	6.685302e-02	2.559712e-01	2.561288e-01	2.606771e-01
1	2L_3562269_SNP	3562269	11	C	G	0.045	6.086445e-03	7.113394e-02	1.000000e-05	2.107261e-01	9.319168e-01	9.531810e-01	9.540886e-01
1	2L_3562282_SNP	3562282	1	G	C	0.012	5.281924e-02	1.308035e-01	1.000000e-05	2.044087e-01	6.868750e-01	6.885657e-01	6.893640e-01
1	2L_3562286_SNP	3562286	0	A	C	0.006	-2.599747e-01	1.834067e-01	1.000000e-05	1.286744e-01	1.582178e-01	1.566294e-01	1.601647e-01
1	2L_3562396_SNP	3562396	14	T	G	0.474	-6.405432e-03	2.968430e-02	1.000000e-05	2.154436e-01	8.294201e-01	8.327245e-01	8.331222e-01
1	2L_3562427_SNP	3562427	4	C	A	0.006	-9.433895e-02	1.843814e-01	1.000000e-05	1.701095e-01	6.095752e-01	6.136269e-01	6.153639e-01
1	2L_3562435_DEL	3562435	2	G	GAGTCCACATAGAG	0.006	7.185417e-02	1.844356e-01	1.000000e-05	2.107977e-01	6.973396e-01	6.982796e-01	6.989601e-01
1	2L_3562461_SNP	3562461	10	T	A	0.089	-5.641683e-02	5.132200e-02	1.524349e-02	2.919073e-01	2.732413e-01	2.670366e-01	2.698108e-01
1	2L_3562480_SNP	3562480	0	A	T	0.024	9.289520e-02	9.297273e-02	9.893337e-02	3.822638e-01	3.191685e-01	3.098210e-01	3.140340e-01
1	2L_3562484_SNP	3562484	3	T	A	0.024	2.828894e-02	9.309139e-02	1.000000e-05	2.040711e-01	7.615972e-01	7.656399e-01	7.663438e-01
1	2L_3562485_SNP	3562485	0	G	A	0.012	-1.161609e-01	1.320316e-01	3.039851e-01	6.319134e-01	3.802418e-01	3.685184e-01	3.842049e-01
1	2L_3562489_SNP	3562489	4	T	A	0.091	6.344682e-02	4.964957e-02	3.041466e-01	7.272970e-01	2.030714e-01	1.936047e-01	2.057079e-01
1	2L_3562491_SNP	3562491	2	T	A	0.066	4.118003e-02	5.733097e-02	3.923410e-02	3.670230e-01	4.735907e-01	4.604346e-01	4.644066e-01
1	2L_3562497_SNP	3562497	6	T	A	0.123	-4.303682e-03	4.393565e-02	1.000000e-05	2.246511e-01	9.220868e-01	9.246694e-01	9.248133e-01
1	2L_3562509_SNP	3562509	5	A	G	0.117	1.214648e-01	4.399264e-02	2.210173e-01	5.227818e-01	6.410712e-03	5.911292e-03	7.301595e-03
1	2L_3562514_SNP	3562514	12	A	G	0.455	-3.856144e-03	2.957554e-02	1.000000e-05	2.287874e-01	8.964214e-01	8.955985e-01	8.957601e-01
1	2L_3562528_SNP	3562528	0	C	G	0.012	-1.161609e-01	1.320316e-01	3.039851e-01	6.319134e-01	3.802418e-01	3.685184e-01	3.842049e-01
1	2L_3562529_SNP	3562529	1	C	T	0.006	6.124360e-02	1.844554e-01	1.000000e-05	2.055013e-01	7.402900e-01	7.432197e-01	7.439144e-01
1	2L_3562565_SNP	3562565	11	G	A	0.325	4.618318e-03	3.134835e-02	1.000000e-05	2.480202e-01	8.830562e-01	8.731035e-01	8.736422e-01
1	2L_3562572_SNP	3562572	12	A	C	0.327	4.276074e-03	3.139710e-02	1.000000e-05	2.498963e-01	8.918335e-01	8.803560e-01	8.809773e-01
1	2L_3562575_SNP	3562575	0	G	T	0.030	-3.567662e-03	8.352272e-02	1.000000e-05	2.287519e-01	9.659802e-01	9.667098e-01	9.667601e-01
1	2L_3562578_SNP	3562578	1	T	C	0.006	1.449199e-02	1.845132e-01	1.000000e-05	2.383756e-01	9.374917e-01	9.288224e-01	9.290826e-01
1	2L_3562580_SNP	3562580	4	A	C	0.110	1.107469e-01	4.514479e-02	1.000000e-05	1.868217e-01	1.519513e-02	1.449161e-02	1.646362e-02
1	2L_3562582_SNP	3562582	3	C	T	0.109	1.095573e-01	4.514481e-02	1.000000e-05	2.022442e-01	1.630267e-02	1.553825e-02	1.756675e-02
1	2L_3562584_SNP	3562584	5	G	T	0.104	9.634745e-02	4.654688e-02	1.000000e-05	2.412660e-01	4.001054e-02	3.843586e-02	4.124801e-02
1	2L_3562590_SNP	3562590	0	G	A	0.012	-1.161609e-01	1.320316e-01	3.039851e-01	6.319134e-01	3.802418e-01	3.685184e-01	3.842049e-01
1	2L_3562592_SNP	3562592	0	A	C	0.012	-1.161609e-01	1.320316e-01	3.039851e-01	6.319134e-01	3.802418e-01	3.685184e-01	3.842049e-01
1	2L_3562598_SNP	3562598	3	C	T	0.115	1.337923e-01	4.364801e-02	1.000000e-05	6.582451e-02	2.539179e-03	2.381465e-03	3.167054e-03
1	2L_3562609_INS	3562609	0	TTACA	T	0.006	2.798082e-01	1.832308e-01	1.000000e-05	1.000000e-05	1.286440e-01	1.276189e-01	1.344503e-01
1	2L_3562626_SNP	3562626	0	T	G	0.006	7.359039e-02	1.844249e-01	1.000000e-05	2.045139e-01	6.903866e-01	6.922642e-01	6.930526e-01
1	2L_3562629_SNP	3562629	1	A	T	0.066	-6.731216e-02	5.715098e-02	1.000000e-05	5.371847e-02	2.405640e-01	2.406081e-01	2.454572e-01
1	2L_3562634_SNP	3562634	3	G	C	0.055	-5.238864e-02	6.293396e-02	1.000000e-05	1.000000e-05	4.063576e-01	4.104744e-01	4.218071e-01
1	2L_3562645_SNP	3562645	1	G	T	0.078	-3.171565e-02	5.307510e-02	1.000000e-05	1.583967e-01	5.509467e-01	5.542788e-01	5.564009e-01
1	2L_3562660_SNP	3562660	8	A	C	0.287	-2.043414e-02	3.210081e-02	2.048010e-02	3.086785e-01	5.252873e-01	5.143452e-01	5.166733e-01
1	2L_3562678_SNP	3562678	2	T	C	0.036	-2.200708e-02	7.647887e-02	1.000000e-05	1.834284e-01	7.738942e-01	7.831793e-01	7.846459e-01
1	2L_3562733_SNP	3562733	0	C	G	0.006	-1.927136e-02	1.845072e-01	1.000000e-05	2.224513e-01	9.169401e-01	9.211684e-01	9.213525e-01
1	2L_3562751_SNP	3562751	0	C	T	0.018	1.166874e-01	1.067891e-01	1.000000e-05	1.899425e-01	2.761131e-01	2.738701e-01	2.764241e-01
1	2L_3562800_SNP	3562800	0	T	C	0.012	-1.161609e-01	1.320316e-01	3.039851e-01	6.319134e-01	3.802418e-01	3.685184e-01	3.842049e-01
1	2L_3562814_SNP	3562814	7	C	G	0.491	-4.759417e-02	2.876550e-02	1.000000e-05	1.734779e-01	9.990388e-02	9.794310e-02	1.012795e-01
1	2L_3562816_SNP	3562816	0	A	G	0.006	-8.484260e-02	1.843957e-01	1.000000e-05	2.133165e-01	6.460383e-01	6.458145e-01	6.465916e-01
1	2L_3562838_SNP	3562838	20	T	C	0.473	-2.926024e-02	3.020521e-02	2.089111e-02	2.979649e-01	3.340967e-01	3.264693e-01	3.290662e-01
1	2L_3562841_SNP	3562841	1	T	G	0.048	2.212238e-03	6.665680e-02	1.000000e-05	2.271989e-01	9.735642e-01	9.776777e-01	9.777269e-01
1	2L_3562860_SNP	3562860	0	G	A	0.006	7.137133e-02	1.844301e-01	1.000000e-05	2.116185e-01	6.992644e-01	7.001024e-01	7.007684e-01
1	2L_3562930_SNP	3562930	9	T	C	0.019	2.369302e-02	1.079845e-01	1.357849e-01	3.510306e-01	8.265992e-01	8.035451e-01	8.120143e-01
1	2L_3562957_SNP	3562957	1	A	G	0.018	-2.076658e-01	1.059594e-01	1.000000e-05	2.505149e-01	5.168638e-02	4.977840e-02	5.278465e-02
1	2L_3562972_SNP	3562972	3	A	G	0.006	2.789921e-01	1.832484e-01	1.000000e-05	1.000000e-05	1.297914e-01	1.287733e-01	1.355822e-01
1	2L_3563027_SNP	3563027	16	A	G	0.230	7.646172e-02	3.497544e-02	8.145938e-02	3.834951e-01	3.020429e-02	2.855735e-02	3.126381e-02
1	2L_3563031_SNP	3563031	1	T	C	0.036	-1.876881e-02	7.647548e-02	1.000000e-05	1.837779e-01	8.064324e-01	8.181487e-01	8.197525e-01
1	2L_3563040_SNP	3563040	9	A	C	0.377	-2.474090e-02	3.004872e-02	4.834552e-02	3.450969e-01	4.114848e-01	4.007219e-01	4.040617e-01
1	2L_3563104_SNP	3563104	0	T	A	0.006	6.430542e-02	1.844458e-01	1.000000e-05	1.982623e-01	7.278004e-01	7.317104e-01	7.325856e-01
1	2L_3563110_SNP	3563110	6	T	G	0.080	-8.687160e-02	5.277252e-02	1.000000e-05	1.740432e-01	1.016244e-01	9.966650e-02	1.030013e-01
1	2L_3563114_SNP	3563114	0	C	T	0.006	-1.356502e-02	1.845103e-01	1.000000e-05	2.263885e-01	9.414816e-01	9.438983e-01	9.439969e-01
1	2L_3563138_SNP	3563138	0	A	T	0.006	9.490018e-02	1.843662e-01	1.000000e-05	2.262747e-01	6.074212e-01	6.050714e-01	6.059048e-01
1	2L_3563151_SNP	3563151	12	A	G	0.397	8.297273e-04	3.009766e-02	1.000000e-05	2.284857e-01	9.780400e-01	9.789268e-01	9.789595e-01
1	2L_3563172_SNP	3563172	3	C	T	0.036	-1.679503e-02	7.649553e-02	1.000000e-05	1.878328e-01	8.264869e-01	8.389167e-01	8.404059e-01
1	2L_3563193_SNP	3563193	5	T	C	0.018	-1.117830e-01	1.066980e-01	8.033093e-02	4.642393e-01	2.963192e-01	2.832737e-01	2.895556e-01
1	2L_3563261_SNP	3563261	6	C	T	0.037	-1.443427e-01	7.597819e-02	1.143357e-01	3.447096e-01	5.919451e-02	5.672008e-02	5.998822e-02
1	2L_3563281_SNP	3563281	8	T	C	0.181	7.200421e-04	3.775341e-02	1.000000e-05	2.290363e-01	9.848064e-01	9.844673e-01	9.844908e-01
1	2L_3563282_SNP	3563282	0	G	A	0.006	-3.338717e-01	1.803893e-01	2.551280e-01	7.930034e-01	6.596962e-02	6.082213e-02	6.748780e-02
1	2L_3563302_SNP	3563302	0	A	G	0.018	-2.086205e-01	1.059422e-01	1.000000e-05	2.529741e-01	5.059565e-02	4.869916e-02	5.169183e-02
1	2L_3563440_SNP	3563440	13	T	C	0.077	-1.016655e-01	5.494249e-02	8.244640e-02	2.819116e-01	6.603355e-02	6.372152e-02	6.690886e-02
1	2L_3563445_SNP	3563445	9	T	C	0.182	-9.076089e-03	3.777319e-02	1.000000e-05	2.266670e-01	8.104108e-01	8.095363e-01	8.098529e-01
1	2L_3563467_SNP	3563467	1	G	T	0.006	7.353811e-02	1.844283e-01	1.000000e-05	2.045892e-01	6.906006e-01	6.924710e-01	6.932577e-01
1	2L_3563472_INS	3563472	2	CAAT	C	0.066	2.166497e-02	5.737685e-02	1.000000e-05	2.590950e-01	7.062169e-01	6.981319e-01	6.990232e-01
1	2L_3563474_INS	3563474	4	TTCGTATCGTCAATCAGC	T	0.055	4.091431e-02	6.299629e-02	1.000000e-05	2.528020e-01	5.169312e-01	5.112923e-01	5.125791e-01
1	2L_3563489_SNP	3563489	5	C	G	0.110	3.607048e-02	4.590064e-02	2.952554e-02	3.295790e-01	4.330825e-01	4.228481e-01	4.257343e-01
1	2L_3563508_SNP	3563508	5	C	A	0.239	9.348996e-02	3.298526e-02	1.000000e-05	1.000000e-05	5.163099e-03	4.897220e-03	6.231947e-03
1	2L_3563509_INS	3563509	8	CACCT	C	0.106	-3.856318e-02	4.710030e-02	1.000000e-05	2.073522e-01	4.141052e-01	4.117697e-01	4.134773e-01
1	2L_3563517_DEL	3563517	8	T	TAGCT	0.037	-1.737839e-02	7.653990e-02	1.000000e-05	1.869469e-01	8.206642e-01	8.327956e-01	8.342999e-01
1	2L_3563525_SNP	3563525	30	T	C	0.239	2.732174e-02	3.666443e-02	4.784400e-02	3.390299e-01	4.572144e-01	4.454924e-01	4.487404e-01
1	2L_3563528_INS	3563528	21	CCATC	C	0.238	1.227673e-02	3.561724e-02	1.902308e-02	3.095293e-01	7.307674e-01	7.121110e-01	7.150742e-01
1	2L_3563539_SNP	3563539	6	T	G	0.296	-4.623607e-02	3.147105e-02	1.132588e-01	4.126886e-01	1.436815e-01	1.379819e-01	1.422954e-01
1	2L_3563563_SNP	3563563	1	A	C	0.012	2.178181e-02	1.308568e-01	1.000000e-05	1.994113e-01	8.680012e-01	8.808142e-01	8.818679e-01
1	2L_3563588_SNP	3563588	4	C	G	0.116	1.703615e-01	4.289223e-02	1.000000e-05	1.000000e-05	1.060763e-04	9.520501e-05	2.055562e-04
1	2L_3563682_SNP	3563682	16	G	T	0.217	7.996397e-03	3.620292e-02	3.104842e-02	3.214947e-01	8.254595e-01	7.972484e-01	8.022311e-01
1	2L_3563684_SNP	3563684	1	C	T	0.018	1.496523e-02	1.071730e-01	4.526243e-04	2.603863e-01	8.891168e-01	8.726647e-01	8.737777e-01
1	2L_3563721_SNP	3563721	6	C	T	0.272	-2.595220e-02	3.247306e-02	1.015766e-01	3.971403e-01	4.253213e-01	4.123474e-01	4.175348e-01
1	2L_3563743_SNP	3563743	9	A	C	0.019	1.703465e-02	1.078477e-01	1.094595e-01	3.209713e-01	8.746874e-01	8.498799e-01	8.563129e-01
1	2L_3563755_SNP	3563755	8	T	A	0.113	-3.479862e-02	4.594749e-02	1.000000e-05	2.383563e-01	4.499102e-01	4.459686e-01	4.474550e-01
1	2L_3563774_SNP	3563774	2	A	G	0.006	-1.991515e-01	1.838714e-01	1.000000e-05	1.395110e-01	2.803338e-01	2.794930e-01	2.825611e-01
1	2L_3563789_SNP	3563789	7	T	C	0.037	-8.321965e-02	7.636819e-02	4.323857e-02	2.807375e-01	2.774175e-01	2.719624e-01	2.746152e-01
1	2L_3564463_SNP	3564463	17	T	C	0.358	-5.284154e-02	3.099796e-02	2.038907e-01	5.183451e-01	9.012539e-02	8.578616e-02	9.067504e-02
1	2L_3564466_SNP	3564466	6	T	C	0.111	9.558638e-02	4.538850e-02	1.000000e-05	8.951994e-05	3.671200e-02	3.578808e-02	3.903202e-02
1	2L_3564476_SNP	3564476	6	A	G	0.080	2.397187e-02	5.316896e-02	1.000000e-05	1.501371e-01	6.526773e-01	6.605533e-01	6.631774e-01
1	2L_3564533_SNP	3564533	12	A	G	0.013	7.764958e-02	1.307849e-01	1.000000e-05	3.165108e-01	5.535076e-01	5.392816e-01	5.419248e-01
1	2L_3564595_SNP	3564595	7	G	A	0.050	-2.311394e-01	6.484276e-02	5.631523e-01	9.338392e-01	4.760955e-04	4.313820e-04	7.472815e-04
1	2L_3564598_SNP	3564598	8	T	C	0.006	-9.093094e-02	1.844059e-01	1.000000e-05	1.703277e-01	6.225921e-01	6.270222e-01	6.287551e-01
1	2L_3564637_SNP	3564637	0	C	A	0.006	-8.484260e-02	1.843957e-01	1.000000e-05	2.133165e-01	6.460383e-01	6.458145e-01	6.465916e-01
1	2L_3564647_INS	3564647	9	AT	A	0.031	-6.784614e-02	8.342979e-02	1.000000e-05	7.579971e-02	4.172612e-01	4.207969e-01	4.257270e-01
1	2L_3564669_SNP	3564669	0	C	A	0.024	8.579903e-02	9.285816e-02	1.000000e-05	2.969461e-02	3.568382e-01	3.594572e-01	3.659412e-01
1	2L_3564681_SNP	3564681	0	A	G	0.012	2.279470e-02	1.324690e-01	1.367455e-01	2.489647e-01	8.635876e-01	8.590547e-01	8.596131e-01
1	2L_3564734_DEL	3564734	2	G	GGCAAAA	0.006	1.851614e-01	1.840110e-01	3.526853e-02	3.208361e-01	3.157590e-01	3.078433e-01	3.108152e-01
1	2L_3564741_DEL	3564741	2	T	TGATGGGAGGGAAGGAGGGTTGTATATATCCATACGACGA	0.006	1.851614e-01	1.840110e-01	3.526853e-02	3.208361e-01	3.157590e-01	3.078433e-01	3.108152e-01
1	2L_3564742_SNP	3564742	13	A	G	0.148	3.193066e-03	4.156603e-02	1.000000e-05	2.448754e-01	9.388599e-01	9.254716e-01	9.259925e-01
1	2L_3564752_SNP	3564752	11	G	A	0.096	2.284724e-02	4.993690e-02	3.090746e-02	3.036821e-01	6.478939e-01	6.344950e-01	6.368078e-01
1	2L_3564776_SNP	3564776	4	A	G	0.012	-1.042048e-01	1.306321e-01	1.000000e-05	1.837965e-01	4.261859e-01	4.255810e-01	4.274380e-01
1	2L_3564789_SNP	3564789	8	G	A	0.138	-8.046703e-03	4.222726e-02	1.000000e-05	2.267864e-01	8.491055e-01	8.485753e-01	8.488202e-01
1	2L_3564790_SNP	3564790	2	G	C	0.006	1.851614e-01	1.840110e-01	3.526853e-02	3.208361e-01	3.157590e-01	3.078433e-01	3.108152e-01
1	2L_3564791_SNP	3564791	2	T	A	0.006	1.851614e-01	1.840110e-01	3.526853e-02	3.208361e-01	3.157590e-01	3.078433e-01	3.108152e-01
1	2L_3564814_SNP	3564814	0	A	T	0.006	-3.338717e-01	1.803893e-01	2.551280e-01	7.930034e-01	6.596962e-02	6.082213e-02	6.748780e-02
1	2L_3564839_SNP	3564839	9	T	G	0.170	-7.146028e-03	3.885230e-02	1.000000e-05	2.414486e-01	8.542944e-01	8.481262e-01	8.484910e-01
1	2L_3564940_SNP	3564940	7	T	G	0.137	-1.413819e-02	4.219672e-02	1.000000e-05	1.977472e-01	7.380072e-01	7.422607e-01	7.431466e-01
1	2L_3564976_SNP	3564976	6	T	G	0.228	2.637633e-02	3.436875e-02	1.000000e-05	1.376031e-01	4.439036e-01	4.458442e-01	4.486330e-01
1	2L_3565000_DEL	3565000	8	T	TTTTGCAAACGCT	0.100	-3.028824e-02	4.842157e-02	1.000000e-05	1.467361e-01	5.324945e-01	5.361794e-01	5.386810e-01
1	2L_3565014_SNP	3565014	1	T	C	0.024	1.176802e-01	9.341547e-02	2.882348e-01	5.851771e-01	2.095274e-01	2.023521e-01	2.110725e-01
1	2L_3565036_DEL	3565036	29	T	TTCATCTCCAACCCAGACT	0.424	1.929493e-02	3.153934e-02	1.398488e-02	2.865574e-01	5.415246e-01	5.320935e-01	5.338554e-01
1	2L_3565057_SNP	3565057	19	A	G	0.470	1.986023e-02	3.017603e-02	4.452090e-02	3.200901e-01	5.113562e-01	5.000019e-01	5.027022e-01
1	2L_3565119_SNP	3565119	0	A	T	0.030	1.428310e-01	8.278423e-02	1.000000e-05	1.000000e-05	8.632708e-02	8.516048e-02	8.997408e-02
1	2L_3565122_SNP	3565122	0	A	C	0.006	1.504006e-01	1.841437e-01	1.000000e-05	2.495049e-01	4.152379e-01	4.103016e-01	4.120091e-01
1	2L_3565124_SNP	3565124	0	A	G	0.006	7.359039e-02	1.844249e-01	1.000000e-05	2.045139e-01	6.903866e-01	6.922642e-01	6.930526e-01
1	2L_3565125_SNP	3565125	4	T	A	0.043	5.777081e-02	7.092317e-02	1.000000e-05	2.809982e-01	4.164942e-01	4.091876e-01	4.111962e-01
1	2L_3565146_SNP	3565146	7	C	T	0.062	-1.032273e-01	5.970762e-02	6.389362e-02	2.654871e-01	8.568990e-02	8.305102e-02	8.631966e-02
1	2L_3565153_SNP	3565153	12	C	A	0.276	3.517172e-02	3.284926e-02	1.000000e-05	1.253025e-01	2.858585e-01	2.854603e-01	2.887359e-01
1	2L_3565165_SNP	3565165	7	A	G	0.062	-1.032273e-01	5.970762e-02	6.389362e-02	2.654871e-01	8.568990e-02	8.305102e-02	8.631966e-02
1	2L_3565188_SNP	3565188	4	A	T	0.073	1.361333e-01	5.414071e-02	1.000000e-05	2.013642e-01	1.287395e-02	1.225884e-02	1.408426e-02
1	2L_3565311_DEL	3565311	3	T	TT	0.024	-3.198569e-02	9.308420e-02	1.000000e-05	1.637031e-01	7.315661e-01	7.418657e-01	7.441853e-01
1	2L_3565388_SNP	3565388	1	A	G	0.012	2.178181e-02	1.308568e-01	1.000000e-05	1.994113e-01	8.680012e-01	8.808142e-01	8.818679e-01
1	2L_3565487_SNP	3565487	6	T	C	0.198	4.867718e-02	3.610584e-02	1.000000e-05	2.196643e-01	1.794371e-01	1.763679e-01	1.793853e-01
1	2L_3565507_SNP	3565507	11	T	C	0.210	-6.520525e-02	3.567690e-02	1.000000e-05	1.121983e-02	6.939607e-02	6.824777e-02	7.230013e-02
1	2L_3565655_SNP	3565655	2	T	C	0.006	-6.040085e-02	1.844604e-01	1.000000e-05	2.674862e-01	7.437430e-01	7.334679e-01	7.345562e-01
1	2L_3565679_SNP	3565679	7	C	T	0.099	-7.048573e-02	4.815209e-02	1.000000e-05	2.322690e-01	1.451357e-01	1.421041e-01	1.452751e-01
1	2L_3565684_SNP	3565684	19	C	T	0.268	-8.399565e-03	3.400176e-02	1.000000e-05	2.224373e-01	8.051877e-01	8.058221e-01	8.061678e-01
1	2L_3565706_SNP	3565706	11	A	C	0.083	-6.908702e-02	5.300504e-02	1.000000e-05	2.085572e-01	1.942415e-01	1.914344e-01	1.943868e-01
1	2L_3565721_SNP	3565721	1	T	C	0.006	-8.374921e-02	1.844021e-01	1.000000e-05	2.121396e-01	6.503024e-01	6.502968e-01	6.510736e-01
1	2L_3565786_SNP	3565786	10	T	C	0.259	-4.456526e-02	3.335398e-02	3.465774e-01	6.826346e-01	1.833354e-01	1.764116e-01	1.876835e-01
1	2L_3565831_SNP	3565831	0	A	G	0.006	6.430542e-02	1.844458e-01	1.000000e-05	1.982623e-01	7.278004e-01	7.317104e-01	7.325856e-01
1	2L_3565937_SNP	3565937	19	A	G	0.295	-7.761366e-02	3.248337e-02	1.000000e-05	1.878592e-01	1.800034e-02	1.721927e-02	1.934171e-02
1	2L_3565949_DEL	3565949	8	A	AGCCA	0.094	-3.760713e-02	4.981008e-02	1.000000e-05	1.484979e-01	4.513126e-01	4.528799e-01	4.553573e-01
1	2L_3565998_DEL	3565998	7	G	GGCTGCGGAAGGTGG	0.056	-7.353543e-02	6.306363e-02	2.281509e-01	5.470439e-01	2.452663e-01	2.359299e-01	2.443398e-01
1	2L_3566008_SNP	3566008	26	A	G	0.063	-1.584394e-02	6.335002e-02	1.000000e-05	1.333725e-01	8.028180e-01	8.265007e-01	8.327429e-01
1	2L_3566017_SNP	3566017	3	T	C	0.127	9.575157e-02	4.232415e-02	1.000000e-05	3.129138e-01	2.497330e-02	2.369240e-02	2.612542e-02
1	2L_3566019_SNP	3566019	6	T	C	0.216	7.606156e-02	3.462013e-02	1.000000e-05	1.000000e-05	2.940356e-02	2.857537e-02	3.164152e-02
1	2L_3566021_SNP	3566021	1	G	C	0.096	9.749728e-02	4.777045e-02	1.000000e-05	3.930914e-02	4.283910e-02	4.183430e-02	4.505456e-02
1	2L_3566047_SNP	3566047	9	A	C	0.208	7.464489e-02	3.550431e-02	1.000000e-05	1.000000e-05	3.702539e-02	3.609785e-02	3.963112e-02
1	2L_3566056_SNP	3566056	9	A	G	0.208	7.762326e-02	3.546582e-02	1.000000e-05	1.000000e-05	3.001686e-02	2.917976e-02	3.216731e-02
1	2L_3566080_SNP	3566080	4	C	T	0.006	-5.603184e-02	1.844755e-01	1.000000e-05	2.650875e-01	7.617094e-01	7.514459e-01	7.524653e-01
1	2L_3566085_SNP	3566085	4	T	C	0.116	9.786173e-02	4.423674e-02	1.000000e-05	1.103607e-01	2.831595e-02	2.742356e-02	3.003624e-02
1	2L_3566087_INS	3566087	22	AT	A	0.082	-1.048034e-01	5.483248e-02	1.000000e-05	1.000000e-05	5.768422e-02	5.658629e-02	6.062118e-02
1	2L_3566090_SNP	3566090	7	C	G	0.224	-4.358729e-02	3.472657e-02	1.739039e-01	4.712136e-01	2.111860e-01	2.033896e-01	2.091684e-01
1	2L_3566104_SNP	3566104	6	T	C	0.222	5.289483e-02	3.452255e-02	1.000000e-05	8.103580e-02	1.273811e-01	1.261162e-01	1.300296e-01
1	2L_3566107_SNP	3566107	0	G	A	0.006	-3.723956e-01	1.823227e-01	5.173667e-02	3.150448e-01	4.268302e-02	4.071239e-02	4.364257e-02
1	2L_3566112_SNP	3566112	0	A	G	0.006	6.430542e-02	1.844458e-01	1.000000e-05	1.982623e-01	7.278004e-01	7.317104e-01	7.325856e-01
1	2L_3566115_SNP	3566115	1	C	G	0.006	5.315873e-01	1.819930e-01	1.341303e+00	1.000000e+05	3.975775e-03	2.365274e-03	7.173648e-03
1	2L_3566121_SNP	3566121	7	T	A	0.205	-4.034476e-02	3.589053e-02	1.748495e-01	4.682425e-01	2.625910e-01	2.534726e-01	2.597290e-01
1	2L_3566147_SNP	3566147	0	T	G	0.006	-1.051604e-01	1.843327e-01	1.000000e-05	1.807873e-01	5.691152e-01	5.710311e-01	5.725203e-01
1	2L_3566154_SNP	3566154	4	A	G	0.207	7.658646e-02	3.493366e-02	1.000000e-05	1.137530e-01	2.974669e-02	2.881958e-02	3.147879e-02
1	2L_3566163_SNP	3566163	0	C	T	0.006	3.419661e-02	1.844942e-01	1.000000e-05	2.133484e-01	8.531782e-01	8.583511e-01	8.587784e-01
1	2L_3566169_SNP	3566169	7	A	G	0.342	1.120931e-01	2.930692e-02	1.000000e-05	1.000000e-05	1.849473e-04	1.673215e-04	3.134563e-04
1	2L_3566200_SNP	3566200	4	T	C	0.201	8.469996e-02	3.522290e-02	1.000000e-05	1.000914e-01	1.728674e-02	1.663480e-02	1.878449e-02
1	2L_3566210_SNP	3566210	5	G	A	0.233	-5.519466e-02	3.393461e-02	2.136067e-01	5.052877e-01	1.057401e-01	1.011677e-01	1.061933e-01
1	2L_3566250_SNP	3566250	0	T	G	0.006	-4.108001e-02	1.844857e-01	1.000000e-05	2.379531e-01	8.240636e-01	8.197783e-01	8.201255e-01
1	2L_3566278_SNP	3566278	0	T	G	0.012	1.435678e-01	1.303877e-01	1.000000e-05	4.413944e-02	2.724544e-01	2.731216e-01	2.783244e-01
1	2L_3566282_SNP	3566282	3	T	C	0.012	-6.570700e-02	1.307779e-01	1.000000e-05	2.752809e-01	6.160296e-01	6.069852e-01	6.083558e-01
1	2L_3566285_SNP	3566285	0	T	C	0.024	2.326674e-01	9.132838e-02	1.000000e-05	1.000000e-05	1.175485e-02	1.127881e-02	1.326679e-02
1	2L_3566288_SNP	3566288	14	G	C	0.455	3.311918e-02	2.966048e-02	1.000000e-05	1.000000e-05	2.657747e-01	2.664934e-01	2.737432e-01
1	2L_3566457_SNP	3566457	9	T	C	0.346	-2.034521e-02	3.063683e-02	2.774878e-02	3.244619e-01	5.075625e-01	4.956824e-01	4.984746e-01
1	2L_3566508_SNP	3566508	6	A	C	0.105	2.838057e-02	4.710923e-02	1.000000e-05	2.383986e-01	5.477022e-01	5.433471e-01	5.444178e-01
1	2L_3566529_SNP	3566529	4	T	C	0.067	-5.367507e-03	5.742482e-02	1.000000e-05	2.260540e-01	9.256428e-01	9.278962e-01	9.280196e-01
1	2L_3566534_SNP	3566534	0	C	T	0.042	1.481232e-01	7.009046e-02	1.000000e-05	1.847707e-01	3.606875e-02	3.484378e-02	3.759117e-02
1	2L_3566587_SNP	3566587	22	T	G	0.021	-8.829180e-02	1.071006e-01	1.000000e-05	2.140349e-01	4.109054e-01	4.082350e-01	4.099269e-01
1	2L_3566588_SNP	3566588	22	G	T	0.014	-1.798124e-01	1.302262e-01	2.031054e-02	3.264734e-01	1.692059e-01	1.636842e-01	1.671555e-01
1	2L_3566589_DEL	3566589	14	G	GGCTGTG	0.019	6.751136e-02	1.071331e-01	1.000000e-05	2.882553e-01	5.294541e-01	5.200868e-01	5.218915e-01
1	2L_3566589_SNP	3566589	10	A	G	0.006	6.265314e-02	1.844842e-01	1.000000e-05	2.039375e-01	7.345776e-01	7.376496e-01	7.383839e-01
1	2L_3566602_SNP	3566602	2	T	G	0.006	5.315432e-01	1.819968e-01	1.342028e+00	1.000000e+05	3.979437e-03	2.366709e-03	7.182736e-03
1	2L_3566615_SNP	3566615	3	T	G	0.012	-6.570700e-02	1.307779e-01	1.000000e-05	2.752809e-01	6.160296e-01	6.069852e-01	6.083558e-01
1	2L_3566638_SNP	3566638	11	A	T	0.051	-3.184568e-02	6.671835e-02	1.000000e-05	3.767491e-02	6.337656e-01	6.478799e-01	6.593799e-01
1	2L_3566661_SNP	3566661	8	G	A	0.062	-2.689684e-02	6.004591e-02	1.000000e-05	1.978190e-01	6.547821e-01	6.566030e-01	6.575826e-01
1	2L_3566672_SNP	3566672	1	A	G	0.012	-1.632235e-01	1.303824e-01	8.734869e-02	3.803610e-01	2.123736e-01	2.052893e-01	2.093340e-01
1	2L_3566679_SNP	3566679	4	A	G	0.067	6.520956e-03	5.742410e-02	1.000000e-05	2.309479e-01	9.097255e-01	9.074263e-01	9.075742e-01
1	2L_3566685_SNP	3566685	7	A	C	0.130	-4.564122e-02	4.290375e-02	1.000000e-05	1.669887e-01	2.889621e-01	2.874154e-01	2.900981e-01
1	2L_3566692_SNP	3566692	12	G	A	0.359	-1.514279e-02	3.069513e-02	5.491436e-02	3.605550e-01	6.224322e-01	6.035601e-01	6.085471e-01
1	2L_3566694_SNP	3566694	0	A	G	0.006	2.751299e-01	1.832735e-01	1.000000e-05	5.759500e-02	1.352039e-01	1.340890e-01	1.383316e-01
1	2L_3566699_SNP	3566699	9	G	A	0.365	-5.384143e-03	3.030497e-02	1.000000e-05	2.803095e-01	8.592024e-01	8.382014e-01	8.403187e-01
1	2L_3566701_SNP	3566701	15	C	T	0.464	2.102390e-02	2.979337e-02	3.853441e-02	3.123939e-01	4.813906e-01	4.711615e-01	4.736434e-01
1	2L_3566705_SNP	3566705	10	C	A	0.367	-4.710276e-03	3.036088e-02	1.000000e-05	2.747539e-01	8.768971e-01	8.560583e-01	8.579602e-01
1	2L_3566715_SNP	3566715	11	T	A	0.363	-8.065005e-03	3.052772e-02	1.101489e-02	3.064605e-01	7.919641e-01	7.699081e-01	7.731577e-01
1	2L_3566720_SNP	3566720	10	C	T	0.418	1.986593e-02	2.963514e-02	1.000000e-05	2.429920e-01	5.035658e-01	4.993783e-01	5.006431e-01
1	2L_3566722_SNP	3566722	12	T	G	0.417	2.083711e-02	2.983176e-02	1.000000e-05	2.246583e-01	4.858498e-01	4.831790e-01	4.844829e-01
1	2L_3566733_SNP	3566733	17	A	C	0.106	-9.451004e-02	4.808364e-02	1.000000e-05	3.977454e-02	5.102080e-02	4.994323e-02	5.338417e-02
1	2L_3566744_SNP	3566744	2	C	A	0.066	1.997750e-02	5.738053e-02	1.000000e-05	2.099810e-01	7.281625e-01	7.297557e-01	7.303892e-01
1	2L_3566760_SNP	3566760	26	G	C	0.148	2.115177e-02	4.345737e-02	1.000000e-05	1.879311e-01	6.270955e-01	6.294724e-01	6.307121e-01
1	2L_3566761_SNP	3566761	28	C	A	0.457	5.716099e-03	3.120719e-02	1.000000e-05	1.977889e-01	8.548912e-01	8.663494e-01	8.674270e-01
1	2L_3566767_SNP	3566767	13	C	T	0.490	-1.794756e-02	2.952528e-02	1.000000e-05	1.556079e-01	5.441038e-01	5.475939e-01	5.497802e-01
1	2L_3566773_SNP	3566773	15	C	T	0.490	-2.288045e-02	2.969778e-02	1.000000e-05	1.648690e-01	4.421322e-01	4.428259e-01	4.449225e-01
1	2L_3566785_SNP	3566785	20	C	T	0.514	-5.943371e-03	3.025092e-02	1.000000e-05	2.074290e-01	8.444834e-01	8.513430e-01	8.519487e-01
1	2L_3566788_INS	3566788	21	CCTT	C	0.483	1.066549e-02	3.035236e-02	1.000000e-05	2.054993e-01	7.257421e-01	7.283177e-01	7.290312e-01
1	2L_3566806_SNP	3566806	0	A	G	0.018	4.693769e-02	1.071105e-01	1.000000e-05	2.409729e-01	6.617985e-01	6.575491e-01	6.582649e-01
1	2L_3566816_SNP	3566816	23	A	C	0.441	7.323751e-03	3.076158e-02	1.000000e-05	1.826192e-01	8.121118e-01	8.243843e-01	8.261115e-01
1	2L_3566818_SNP	3566818	16	T	C	0.421	-4.108236e-02	3.005322e-02	1.000000e-05	1.532143e-01	1.734778e-01	1.716474e-01	1.749417e-01
1	2L_3566915_SNP	3566915	16	C	T	0.118	-7.583465e-02	4.609071e-02	1.099238e-01	3.033735e-01	1.017930e-01	9.869580e-02	1.020850e-01
1	2L_3566950_SNP	3566950	1	G	A	0.030	1.072960e-01	8.346254e-02	2.149633e-01	5.170005e-01	2.003878e-01	1.928578e-01	1.995310e-01
1	2L_3566970_SNP	3566970	1	G	T	0.012	-6.510314e-02	1.307701e-01	1.000000e-05	2.727415e-01	6.192527e-01	6.105321e-01	6.118397e-01
1	2L_3566994_SNP	3566994	23	A	G	0.228	-7.339153e-03	3.643311e-02	1.000000e-05	2.213741e-01	8.405997e-01	8.416217e-01	8.419183e-01
1	2L_3567002_SNP	3567002	1	A	C	0.024	1.010957e-01	9.277220e-02	1.000000e-05	1.000000e-05	2.774162e-01	2.783557e-01	2.858413e-01
1	2L_3567012_INS	3567012	4	CGA	C	0.018	1.401799e-02	1.071908e-01	2.987488e-05	2.589280e-01	8.961108e-01	8.795679e-01	8.806359e-01
1	2L_3567016_SNP	3567016	3	A	G	0.012	-3.113855e-02	1.308550e-01	1.000000e-05	2.283810e-01	8.122038e-01	8.108397e-01	8.111510e-01
1	2L_3567017_DEL	3567017	6	C	CTTGTGGC	0.099	5.942680e-02	4.822811e-02	2.995020e-02	3.199594e-01	2.196159e-01	2.132639e-01	2.165450e-01
1	2L_3567105_SNP	3567105	13	T	C	0.065	1.100509e-01	5.953728e-02	1.000000e-05	2.181722e-01	6.631817e-02	6.436369e-02	6.751517e-02
1	2L_3567109_SNP	3567109	8	A	T	0.044	4.864205e-02	7.102515e-02	2.128186e-02	3.031217e-01	4.943895e-01	4.848408e-01	4.870337e-01
1	2L_3567122_SNP	3567122	8	T	C	0.006	-3.636272e-03	1.845407e-01	1.000000e-05	2.292563e-01	9.843028e-01	9.828387e-01	9.828654e-01
1	2L_3567208_SNP	3567208	11	T	C	0.032	1.053124e-01	8.321260e-02	1.000000e-05	2.793695e-01	2.074362e-01	2.025608e-01	2.055629e-01
1	2L_3567321_SNP	3567321	8	A	G	0.106	-6.359678e-02	4.693647e-02	1.000000e-05	1.250522e-01	1.772731e-01	1.758097e-01	1.793518e-01
1	2L_3567324_DEL	3567324	1	G	GGAGTCG	0.018	4.083263e-02	1.071314e-01	1.000000e-05	1.878585e-01	7.035829e-01	7.085982e-01	7.097738e-01
1	2L_3567353_INS	3567353	1	AGCAACA	A	0.006	7.432453e-02	1.844264e-01	1.000000e-05	2.042888e-01	6.874640e-01	6.893112e-01	6.901087e-01
1	2L_3567368_SNP	3567368	0	C	G	0.024	6.297178e-02	9.296825e-02	1.000000e-05	1.452921e-01	4.991286e-01	5.021239e-01	5.046263e-01
1	2L_3567388_SNP	3567388	3	A	G	0.030	4.178839e-02	8.348352e-02	1.000000e-05	1.874919e-01	6.173448e-01	6.199352e-01	6.211821e-01
1	2L_3567397_SNP	3567397	0	C	T	0.006	-2.564160e-01	1.834368e-01	1.000000e-05	3.517248e-02	1.640251e-01	1.632266e-01	1.678718e-01
1	2L_3567445_SNP	3567445	0	T	A	0.071	1.119774e-01	5.442070e-02	1.000000e-05	1.000000e-05	4.118989e-02	4.021747e-02	4.364702e-02
1	2L_3567453_SNP	3567453	1	C	T	0.006	-9.550069e-02	1.843677e-01	1.000000e-05	1.698404e-01	6.051546e-01	6.091051e-01	6.108501e-01
1	2L_3567485_SNP	3567485	15	C	T	0.471	1.256290e-02	2.978075e-02	1.000000e-05	1.865197e-01	6.736829e-01	6.777275e-01	6.789542e-01
1	2L_3567523_SNP	3567523	11	A	G	0.465	-2.039248e-02	2.944046e-02	6.384865e-02	3.154662e-01	4.894855e-01	4.796567e-01	4.822208e-01
1	2L_3567526_SNP	3567526	2	G	A	0.036	-8.347877e-02	7.622304e-02	1.000000e-05	2.182798e-01	2.750196e-01	2.717830e-01	2.742416e-01
1	2L_3567534_SNP	3567534	7	A	T	0.186	9.486838e-03	3.722743e-02	1.000000e-05	1.567125e-01	7.991662e-01	8.166198e-01	8.202693e-01
1	2L_3567555_SNP	3567555	26	A	G	0.211	-5.300632e-02	3.759420e-02	1.000000e-05	1.000000e-05	1.604224e-01	1.596466e-01	1.667896e-01
1	2L_3567565_SNP	3567565	4	G	T	0.323	-8.460512e-03	3.071822e-02	2.053456e-02	2.962095e-01	7.833336e-01	7.649408e-01	7.674822e-01
1	2L_3567578_DEL	3567578	24	T	TATCT	0.132	-4.776051e-02	4.514626e-02	1.000000e-05	1.000000e-05	2.916353e-01	2.928589e-01	3.026279e-01
1	2L_3567591_SNP	3567591	19	T	A	0.128	-5.683245e-02	4.496728e-02	1.000000e-05	1.000000e-05	2.080514e-01	2.078344e-01	2.155089e-01
1	2L_3567602_SNP	3567602	6	T	C	0.068	4.082138e-03	5.745096e-02	1.000000e-05	2.338280e-01	9.434401e-01	9.381160e-01	9.382575e-01
1	2L_3567609_SNP	3567609	8	A	G	0.388	3.790227e-03	2.985117e-02	1.000000e-05	2.062334e-01	8.991172e-01	9.132890e-01	9.141292e-01
1	2L_3567611_SNP	3567611	2	T	C	0.024	6.586217e-02	9.296988e-02	1.000000e-05	1.363946e-01	4.796751e-01	4.826662e-01	4.854440e-01
1	2L_3567614_SNP	3567614	6	C	G	0.117	-5.251964e-02	4.473510e-02	1.000000e-05	1.045787e-01	2.420710e-01	2.414986e-01	2.452288e-01
1	2L_3567615_SNP	3567615	3	C	T	0.055	5.167926e-02	6.293750e-02	1.000000e-05	2.287374e-01	4.127554e-01	4.093118e-01	4.109689e-01
1	2L_3567620_SNP	3567620	1	T	C	0.006	4.265808e-01	1.815218e-01	1.000000e-05	1.579796e-02	1.994792e-02	1.928040e-02	2.172868e-02
1	2L_3567626_SNP	3567626	5	A	G	0.331	-1.167167e-02	3.061928e-02	4.393198e-02	3.271197e-01	7.035518e-01	6.847981e-01	6.885988e-01
1	2L_3567628_SNP	3567628	4	T	G	0.085	3.943918e-02	5.131830e-02	1.000000e-05	1.666753e-01	4.432698e-01	4.437351e-01	4.458125e-01
1	2L_3567641_SNP	3567641	6	A	T	0.074	4.658463e-02	5.507043e-02	1.000000e-05	1.585057e-01	3.988207e-01	3.989294e-01	4.012981e-01
1	2L_3567642_SNP	3567642	5	C	T	0.067	3.055393e-02	5.739003e-02	1.000000e-05	1.930588e-01	5.951672e-01	5.963166e-01	5.975059e-01
1	2L_3567669_SNP	3567669	29	A	G	0.115	-1.859508e-02	4.886940e-02	1.000000e-05	1.120868e-01	7.040567e-01	7.190604e-01	7.250140e-01
1	2L_3567714_DEL	3567714	10	C	CA	0.101	1.858337e-02	4.849128e-02	1.000000e-05	1.996357e-01	7.020386e-01	7.049173e-01	7.057851e-01
1	2L_3567717_SNP	3567717	8	G	A	0.106	4.736843e-02	4.705189e-02	1.000000e-05	1.013831e-01	3.155309e-01	3.161028e-01	3.199223e-01
1	2L_3567748_SNP	3567748	7	A	C	0.019	1.288333e-01	1.067475e-01	1.000000e-05	2.530046e-01	2.291888e-01	2.249321e-01	2.277037e-01
1	2L_3567816_SNP	3567816	2	A	C	0.006	7.501078e-02	1.844281e-01	1.000000e-05	2.043942e-01	6.847368e-01	6.865076e-01	6.873083e-01
1	2L_3567822_SNP	3567822	10	T	C	0.095	-3.285391e-02	4.986307e-02	1.000000e-05	8.520060e-02	5.108841e-01	5.170731e-01	5.224938e-01
1	2L_3567824_SNP	3567824	3	T	C	0.006	1.855841e-01	1.840127e-01	3.567663e-02	3.211687e-01	3.146633e-01	3.067574e-01	3.097377e-01
1	2L_3567835_SNP	3567835	1	C	T	0.054	2.263853e-02	6.301892e-02	1.000000e-05	2.081521e-01	7.198767e-01	7.216492e-01	7.223263e-01
1	2L_3567861_SNP	3567861	1	T	C	0.012	-6.787090e-02	1.307616e-01	1.000000e-05	2.734806e-01	6.044221e-01	5.958162e-01	5.971635e-01
1	2L_3567910_SNP	3567910	8	G	C	0.087	6.494588e-02	5.122216e-02	1.000000e-05	1.273789e-02	2.066001e-01	2.063525e-01	2.119067e-01
1	2L_3567930_SNP	3567930	0	G	A	0.006	1.823944e-01	1.839694e-01	1.000000e-05	2.119911e-01	3.229144e-01	3.200230e-01	3.222067e-01
1	2L_3567942_SNP	3567942	0	A	G	0.006	-7.569626e-02	1.844197e-01	1.000000e-05	2.320320e-01	6.820004e-01	6.791519e-01	6.797661e-01
1	2L_3567954_SNP	3567954	0	T	C	0.006	-5.297065e-02	1.844674e-01	1.000000e-05	2.114280e-01	7.743521e-01	7.768510e-01	7.773888e-01
1	2L_3567977_SNP	3567977	0	T	C	0.012	1.818123e-01	1.300999e-01	1.000000e-05	2.381070e-01	1.641336e-01	1.608254e-01	1.639195e-01
1	2L_3567990_SNP	3567990	3	T	C	0.103	3.962713e-03	4.710952e-02	1.000000e-05	2.254535e-01	9.330647e-01	9.358346e-01	9.359545e-01
1	2L_3568010_SNP	3568010	0	T	G	0.006	7.359039e-02	1.844249e-01	1.000000e-05	2.045139e-01	6.903866e-01	6.922642e-01	6.930526e-01
1	2L_3568014_SNP	3568014	2	T	G	0.024	-4.276838e-03	9.310972e-02	1.000000e-05	2.305577e-01	9.634186e-01	9.605703e-01	9.606384e-01
1	2L_3568073_SNP	3568073	0	G	C	0.018	1.423908e-01	1.066011e-01	1.000000e-05	1.612252e-01	1.834647e-01	1.815216e-01	1.847278e-01
1	2L_3568080_DEL	3568080	0	A	AA	0.012	3.210178e-01	1.284692e-01	1.000000e-05	1.000000e-05	1.343414e-02	1.291416e-02	1.511957e-02
1	2L_3568080_SNP	3568080	4	G	A	0.006	-7.401443e-02	1.844373e-01	1.000000e-05	2.316494e-01	6.887164e-01	6.859661e-01	6.865614e-01
1	2L_3568131_DEL	3568131	1	T	TCCCTTT	0.012	1.039731e-01	1.306187e-01	1.000000e-05	2.550493e-01	4.271660e-01	4.218174e-01	4.235032e-01
1	2L_3568132_SNP	3568132	6	C	T	0.062	7.881037e-02	5.974514e-02	1.000000e-05	1.785377e-01	1.889493e-01	1.867339e-01	1.898149e-01
1	2L_3568258_SNP	3568258	1	G	A	0.018	1.439179e-01	1.065946e-01	1.000000e-05	1.589025e-01	1.788084e-01	1.768911e-01	1.801306e-01
1	2L_3568275_INS	3568275	21	TTGT	T	0.293	3.092181e-02	3.326686e-02	1.000000e-05	2.014993e-01	3.539756e-01	3.518651e-01	3.539136e-01
1	2L_3568294_SNP	3568294	13	T	C	0.174	-3.590454e-02	3.885942e-02	1.000000e-05	1.982616e-01	3.568485e-01	3.547410e-01	3.567972e-01
1	2L_3568335_SNP	3568335	0	T	C	0.036	-7.132147e-02	7.651837e-02	2.143059e-01	5.324611e-01	3.526473e-01	3.398192e-01	3.501515e-01
1	2L_3568339_SNP	3568339	1	T	A	0.006	-9.550069e-02	1.843677e-01	1.000000e-05	1.698404e-01	6.051546e-01	6.091051e-01	6.108501e-01
1	2L_3568342_SNP	3568342	1	T	A	0.030	-5.775958e-02	8.361886e-02	1.531192e-01	4.574800e-01	4.906885e-01	4.739402e-01	4.830561e-01
1	2L_3568353_SNP	3568353	0	A	C	0.012	9.788498e-03	1.308608e-01	1.000000e-05	2.281951e-01	9.404632e-01	9.410191e-01	9.411096e-01
1	2L_3568366_SNP	3568366	0	C	A	0.012	9.788498e-03	1.308608e-01	1.000000e-05	2.281951e-01	9.404632e-01	9.410191e-01	9.411096e-01
1	2L_3568373_SNP	3568373	0	A	G	0.006	-9.465306e-03	1.845118e-01	1.000000e-05	2.302720e-01	9.591488e-01	9.568826e-01	9.569532e-01
1	2L_3568397_SNP	3568397	7	G	A	0.106	-5.863799e-02	4.695786e-02	1.000000e-05	1.042687e-01	2.135197e-01	2.126257e-01	2.163896e-01
1	2L_3568413_SNP	3568413	1	T	A	0.018	-2.245404e-01	1.057519e-01	1.000000e-05	2.141681e-02	3.521302e-02	3.430243e-02	3.741116e-02
1	2L_3568415_SNP	3568415	2	A	G	0.036	1.622205e-01	7.545465e-02	1.000000e-05	8.587711e-02	3.301030e-02	3.206844e-02	3.489200e-02
1	2L_3568434_SNP	3568434	9	A	C	0.365	2.784932e-02	3.023067e-02	1.000000e-05	1.250935e-01	3.582686e-01	3.591097e-01	3.622169e-01
1	2L_3568435_SNP	3568435	0	G	C	0.006	-9.465306e-03	1.845118e-01	1.000000e-05	2.302720e-01	9.591488e-01	9.568826e-01	9.569532e-01
1	2L_3568438_SNP	3568438	8	A	C	0.100	-6.810267e-02	4.818957e-02	1.000000e-05	1.389299e-01	1.594622e-01	1.577265e-01	1.611839e-01
1	2L_3568472_SNP	3568472	5	A	T	0.117	9.241999e-02	4.432547e-02	1.000000e-05	4.894800e-02	3.859682e-02	3.762624e-02	4.073288e-02
1	2L_3568485_SNP	3568485	15	T	C	0.052	8.111172e-02	6.651373e-02	1.000000e-05	1.422259e-01	2.243944e-01	2.230128e-01	2.262214e-01
1	2L_3568486_SNP	3568486	15	G	C	0.092	2.444325e-02	5.154797e-02	1.000000e-05	1.950762e-01	6.359915e-01	6.379845e-01	6.390455e-01
1	2L_3568500_SNP	3568500	13	G	T	0.026	-1.638486e-02	9.318332e-02	1.000000e-05	2.592425e-01	8.606381e-01	8.475598e-01	8.485033e-01
1	2L_3568505_SNP	3568505	17	G	C	0.040	3.325395e-02	7.659733e-02	1.000000e-05	2.573881e-01	6.647506e-01	6.577974e-01	6.587167e-01
1	2L_3568506_SNP	3568506	13	C	A	0.045	5.518735e-02	7.102789e-02	1.000000e-05	2.438501e-01	4.382755e-01	4.337286e-01	4.352936e-01
1	2L_3568522_SNP	3568522	17	A	G	0.007	-7.137901e-02	1.844923e-01	1.000000e-05	2.319152e-01	6.993301e-01	6.965809e-01	6.971492e-01
1	2L_3568527_SNP	3568527	27	T	C	0.021	-7.476039e-02	1.072235e-01	4.109097e-02	3.507525e-01	4.866286e-01	4.733724e-01	4.770004e-01
1	2L_3568535_SNP	3568535	28	T	A	0.036	7.734962e-02	8.356520e-02	1.000000e-05	2.715309e-01	3.559872e-01	3.500198e-01	3.521880e-01
1	2L_3568536_SNP	3568536	25	G	A	0.007	1.842349e-03	1.846099e-01	1.000000e-05	2.287439e-01	9.920495e-01	9.933686e-01	9.933790e-01
1	2L_3568544_SNP	3568544	33	A	T	0.059	6.245871e-02	6.699347e-02	1.419834e-01	4.397421e-01	3.525301e-01	3.406782e-01	3.470093e-01
1	2L_3568555_SNP	3568555	30	C	T	0.014	2.516578e-02	1.310201e-01	1.000000e-05	2.413840e-01	8.479177e-01	8.417715e-01	8.421416e-01
1	2L_3569428_SNP	3569428	26	C	T	0.282	-1.926567e-02	3.428725e-02	1.000000e-05	2.677858e-01	5.749488e-01	5.679122e-01	5.691993e-01
1	2L_3569444_SNP	3569444	11	G	T	0.006	-1.085582e-02	1.845501e-01	1.000000e-05	2.303035e-01	9.531637e-01	9.510393e-01	9.511183e-01
1	2L_3569460_SNP	3569460	13	G	T	0.103	-4.655784e-02	4.843109e-02	1.000000e-05	1.337508e-01	3.377888e-01	3.378982e-01	3.409095e-01
1	2L_3569468_SNP	3569468	10	C	T	0.082	8.645447e-03	5.327653e-02	2.184753e-02	3.035469e-01	8.712867e-01	8.419380e-01	8.461309e-01
1	2L_3569484_SNP	3569484	5	C	A	0.012	1.587441e-01	1.303060e-01	1.000000e-05	1.524046e-01	2.248609e-01	2.232715e-01	2.263784e-01
1	2L_3569498_SNP	3569498	3	T	A	0.006	-9.940244e-03	1.845217e-01	1.000000e-05	2.303723e-01	9.571033e-01	9.547783e-01	9.548526e-01
1	2L_3569504_SNP	3569504	11	A	T	0.248	3.035038e-04	3.397877e-02	1.000000e-05	2.335045e-01	9.928840e-01	9.867264e-01	9.869362e-01
1	2L_3569531_SNP	3569531	2	C	G	0.036	1.019300e-01	7.608774e-02	1.000000e-05	1.840423e-01	1.821944e-01	1.798702e-01	1.829587e-01
1	2L_3569557_DEL	3569557	1	C	CA	0.030	-7.847251e-02	8.359482e-02	2.289965e-01	5.505794e-01	3.492360e-01	3.364892e-01	3.476363e-01
1	2L_3569566_SNP	3569566	7	T	C	0.012	-7.034487e-02	1.307834e-01	1.000000e-05	4.818957e-04	5.913852e-01	6.032501e-01	6.171473e-01
1	2L_3569570_SNP	3569570	12	T	G	0.301	6.136307e-02	3.180709e-02	3.151235e-01	6.697437e-01	5.540842e-02	5.242992e-02	5.752647e-02
1	2L_3569581_SNP	3569581	2	G	A	0.024	9.352435e-02	9.298698e-02	1.018606e-01	3.857939e-01	3.159857e-01	3.066288e-01	3.109239e-01
1	2L_3569582_SNP	3569582	13	G	A	0.239	1.636927e-02	3.463884e-02	1.000000e-05	1.530891e-01	6.371409e-01	6.438640e-01	6.463185e-01
1	2L_3569588_SNP	3569588	6	C	G	0.198	2.678098e-02	3.625268e-02	2.630921e-02	3.213786e-01	4.611136e-01	4.507482e-01	4.534233e-01
1	2L_3569589_SNP	3569589	5	G	T	0.196	1.458870e-02	3.625828e-02	1.060702e-03	2.904863e-01	6.879403e-01	6.749683e-01	6.767980e-01
1	2L_3569602_SNP	3569602	3	A	T	0.042	1.109008e-02	7.111533e-02	2.956031e-02	2.711524e-01	8.762659e-01	8.585915e-01	8.602814e-01
1	2L_3569609_SNP	3569609	8	T	C	0.013	-7.016628e-02	1.307892e-01	1.000000e-05	9.106554e-04	5.923424e-01	6.042628e-01	6.181528e-01
1	2L_3569649_SNP	3569649	2	A	C	0.018	1.012820e-01	1.073683e-01	1.546410e-01	4.227407e-01	3.468914e-01	3.368984e-01	3.424256e-01
1	2L_3569666_SNP	3569666	16	G	T	0.237	4.149134e-02	3.503497e-02	2.813344e-01	6.178815e-01	2.379938e-01	2.285760e-01	2.396117e-01
1	2L_3569667_SNP	3569667	18	G	T	0.227	4.097137e-02	3.581112e-02	2.573019e-01	5.904885e-01	2.542308e-01	2.441496e-01	2.546038e-01
1	2L_3569692_SNP	3569692	1	T	G	0.012	-1.319772e-01	1.304662e-01	1.000000e-05	1.902439e-01	3.132104e-01	3.105706e-01	3.129413e-01
1	2L_3569717_SNP	3569717	1	C	T	0.018	-3.344947e-02	1.072327e-01	4.490938e-02	3.259330e-01	7.554826e-01	7.343226e-01	7.385512e-01
1	2L_3569723_SNP	3569723	0	T	A	0.006	-1.244670e-01	1.842602e-01	1.000000e-05	2.010408e-01	5.003009e-01	4.993383e-01	5.007098e-01
1	2L_3569736_SNP	3569736	14	A	G	0.279	-1.866553e-02	3.301353e-02	2.190271e-02	3.282280e-01	5.725716e-01	5.578806e-01	5.609617e-01
1	2L_3569816_SNP	3569816	0	A	G	0.048	9.818593e-02	6.620992e-02	1.000000e-05	1.649169e-01	1.399840e-01	1.379612e-01	1.412904e-01
1	2L_3569818_SNP	3569818	4	A	G	0.207	5.040945e-02	3.521913e-02	1.000000e-05	3.424630e-02	1.542217e-01	1.533362e-01	1.579867e-01
1	2L_3569828_SNP	3569828	0	A	C	0.018	-6.826773e-02	1.070414e-01	1.000000e-05	2.556197e-01	5.245026e-01	5.185336e-01	5.198205e-01
1	2L_3569883_SNP	3569883	0	G	A	0.006	9.921608e-02	1.843525e-01	1.000000e-05	2.972927e-01	5.911690e-01	5.792735e-01	5.812680e-01
1	2L_3569905_SNP	3569905	0	C	T	0.030	7.252034e-02	8.339988e-02	5.344561e-02	3.340831e-01	3.858021e-01	3.764644e-01	3.795337e-01
1	2L_3569911_SNP	3569911	5	T	C	0.043	-1.486738e-01	7.047980e-02	1.521841e-01	3.840145e-01	3.640528e-02	3.461696e-02	3.754230e-02
1	2L_3569918_SNP	3569918	3	T	C	0.012	6.766078e-02	1.307719e-01	1.000000e-05	2.108033e-01	6.055690e-01	6.049055e-01	6.058232e-01
1	2L_3569924_SNP	3569924	5	C	G	0.043	-1.486738e-01	7.047980e-02	1.521841e-01	3.840145e-01	3.640528e-02	3.461696e-02	3.754230e-02
1	2L_3569937_SNP	3569937	3	C	T	0.067	5.671112e-03	5.741215e-02	1.000000e-05	2.421546e-01	9.214330e-01	9.115356e-01	9.119092e-01
1	2L_3569959_DEL	3569959	4	A	ACTGGAAATATAAGTGT	0.006	1.843422e-01	1.840238e-01	3.570562e-02	3.212743e-01	3.179318e-01	3.099643e-01	3.129370e-01
1	2L_3569960_SNP	3569960	20	T	C	0.196	-6.178512e-03	3.809388e-02	1.000000e-05	1.910894e-01	8.713521e-01	8.889119e-01	8.906070e-01
1	2L_3569971_SNP	3569971	6	T	A	0.006	2.748818e-01	1.832963e-01	1.000000e-05	5.896794e-02	1.356024e-01	1.344834e-01	1.387115e-01
1	2L_3569977_SNP	3569977	3	T	A	0.012	4.473392e-02	1.308507e-01	1.041318e-02	2.854684e-01	7.328812e-01	7.190936e-01	7.208436e-01
1	2L_3569979_SNP	3569979	10	A	G	0.152	-3.508598e-02	4.068470e-02	1.000000e-05	1.000000e-05	3.897184e-01	3.933453e-01	4.020691e-01
1	2L_3570043_SNP	3570043	10	T	G	0.051	5.628512e-02	6.660965e-02	1.000000e-05	2.178957e-01	3.993274e-01	3.967031e-01	3.984409e-01
1	2L_3570051_SNP	3570051	25	C	T	0.385	-1.594856e-02	3.159684e-02	1.000000e-05	2.199145e-01	6.144025e-01	6.126881e-01	6.135166e-01
1	2L_3570063_SNP	3570063	21	T	C	0.190	-1.095075e-02	3.863068e-02	1.000000e-05	2.347818e-01	7.771677e-01	7.740421e-01	7.744446e-01
1	2L_3570081_SNP	3570081	15	T	G	0.105	5.540707e-02	4.841166e-02	1.000000e-05	1.986090e-01	2.540645e-01	2.514370e-01	2.540764e-01
1	2L_3570082_SNP	3570082	14	C	T	0.104	5.432425e-02	4.840056e-02	1.000000e-05	1.980215e-01	2.633180e-01	2.607339e-01	2.633216e-01
1	2L_3570087_SNP	3570087	14	G	C	0.104	5.432425e-02	4.840056e-02	1.000000e-05	1.980215e-01	2.633180e-01	2.607339e-01	2.633216e-01
1	2L_3570088_SNP	3570088	21	A	T	0.156	-1.449709e-02	4.175010e-02	1.000000e-05	2.376186e-01	7.288548e-01	7.250470e-01	7.255724e-01
1	2L_3570090_SNP	3570090	19	A	G	0.141	-1.675926e-02	4.329262e-02	1.000000e-05	2.505138e-01	6.991662e-01	6.928707e-01	6.936114e-01
1	2L_3570099_SNP	3570099	32	C	T	0.096	5.088140e-02	5.350529e-02	1.000000e-05	1.786426e-01	3.430070e-01	3.416489e-01	3.439396e-01
1	2L_3570103_SNP	3570103	0	G	A	0.006	-4.815210e-03	1.845129e-01	1.000000e-05	2.296040e-01	9.792114e-01	9.771225e-01	9.771596e-01
1	2L_3570108_SNP	3570108	10	T	C	0.158	-1.580776e-02	4.008304e-02	1.000000e-05	1.376300e-01	6.938102e-01	7.053539e-01	7.090180e-01
1	2L_3570113_SNP	3570113	7	C	T	0.043	-1.517657e-01	7.051933e-02	1.765503e-01	4.120866e-01	3.283319e-02	3.115346e-02	3.403795e-02
1	2L_3570128_SNP	3570128	1	T	A	0.006	2.105954e-01	1.837912e-01	1.000000e-05	1.225899e-01	2.535102e-01	2.527985e-01	2.561709e-01
1	2L_3570131_SNP	3570131	3	T	C	0.048	8.738540e-02	6.633305e-02	4.713697e-03	2.979821e-01	1.895289e-01	1.843973e-01	1.875899e-01
1	2L_3570132_SNP	3570132	4	G	T	0.006	-9.474490e-02	1.843802e-01	1.000000e-05	1.696492e-01	6.080359e-01	6.120919e-01	6.138431e-01
1	2L_3570133_DEL	3570133	6	T	TTGT	0.043	-1.510836e-01	7.051290e-02	1.756375e-01	4.117953e-01	3.359943e-02	3.188854e-02	3.479772e-02
1	2L_3570135_SNP	3570135	20	G	A	0.284	-2.471753e-02	3.348675e-02	1.000000e-05	1.317051e-01	4.614785e-01	4.643547e-01	4.672220e-01
1	2L_3570143_SNP	3570143	12	A	T	0.321	-2.810529e-02	3.148588e-02	1.000000e-05	1.872972e-01	3.733466e-01	3.720939e-01	3.741435e-01
1	2L_3570154_SNP	3570154	8	G	A	0.281	3.286586e-02	3.224642e-02	1.000000e-05	1.390374e-01	3.095865e-01	3.092850e-01	3.122124e-01
1	2L_3570156_SNP	3570156	13	G	A	0.348	1.023213e-02	3.100253e-02	1.000000e-05	1.789003e-01	7.417845e-01	7.501597e-01	7.517276e-01
1	2L_3570157_SNP	3570157	1	G	T	0.036	1.223143e-01	7.589792e-02	1.000000e-05	1.032734e-01	1.089567e-01	1.075089e-01	1.111987e-01
1	2L_3570163_SNP	3570163	15	A	C	0.333	6.587011e-03	3.154531e-02	1.000000e-05	2.061993e-01	8.348517e-01	8.419197e-01	8.425562e-01
1	2L_3570164_SNP	3570164	13	G	A	0.335	1.615717e-03	3.129488e-02	1.000000e-05	2.243332e-01	9.588866e-01	9.672155e-01	9.673415e-01
1	2L_3570167_SNP	3570167	0	G	A	0.036	-2.452164e-02	7.645719e-02	1.000000e-05	2.302055e-01	7.488231e-01	7.466924e-01	7.471375e-01
1	2L_3570181_SNP	3570181	0	T	G	0.006	1.354269e-02	1.845103e-01	1.000000e-05	2.379504e-01	9.415778e-01	9.328428e-01	9.330918e-01
1	2L_3570186_SNP	3570186	3	G	C	0.224	3.111822e-02	3.425235e-02	1.000000e-05	1.517651e-01	3.649318e-01	3.649049e-01	3.674795e-01
1	2L_3570187_SNP	3570187	0	C	G	0.018	-1.865588e-01	1.061898e-01	1.000000e-05	2.705363e-01	8.078831e-02	7.806334e-02	8.132146e-02
1	2L_3570188_INS	3570188	5	G	GT	0.227	3.222092e-02	3.430743e-02	1.000000e-05	1.341256e-01	3.490019e-01	3.493398e-01	3.522944e-01
1	2L_3570191_SNP	3570191	10	T	G	0.241	2.970154e-03	3.424266e-02	1.000000e-05	2.268024e-01	9.309840e-01	9.327199e-01	9.328302e-01
1	2L_3570195_SNP	3570195	15	C	G	0.418	1.848226e-02	3.012953e-02	5.084710e-02	3.446240e-01	5.404339e-01	5.261649e-01	5.298178e-01
1	2L_3570276_SNP	3570276	1	G	T	0.036	1.223143e-01	7.589792e-02	1.000000e-05	1.032734e-01	1.089567e-01	1.075089e-01	1.111987e-01
1	2L_3570283_DEL	3570283	7	C	CC	0.006	-1.677059e-02	1.845327e-01	1.000000e-05	2.350429e-01	9.276964e-01	9.223415e-01	9.225188e-01
1	2L_3570312_SNP	3570312	0	G	A	0.006	3.052131e-01	1.829863e-01	1.000000e-05	1.000000e-05	9.720976e-02	9.605543e-02	1.007477e-01
1	2L_3570316_SNP	3570316	0	C	T	0.006	1.674288e-01	1.840551e-01	1.000000e-05	2.240395e-01	3.643173e-01	3.609805e-01	3.629022e-01
1	2L_3570359_SNP	3570359	0	T	C	0.006	-1.244670e-01	1.842602e-01	1.000000e-05	2.010408e-01	5.003009e-01	4.993383e-01	5.007098e-01
1	2L_3570393_SNP	3570393	11	A	G	0.229	5.447945e-02	3.466814e-02	1.000000e-05	1.000000e-05	1.179809e-01	1.168977e-01	1.221517e-01
1	2L_3570401_SNP	3570401	2	A	C	0.018	1.378790e-01	1.066475e-01	2.488295e-02	3.265736e-01	1.978602e-01	1.917902e-01	1.951910e-01
1	2L_3570470_SNP	3570470	1	T	G	0.006	3.086779e-02	1.845010e-01	1.000000e-05	2.309975e-01	8.673344e-01	8.654993e-01	8.657152e-01
1	2L_3570511_SNP	3570511	4	C	A	0.110	-3.651653e-02	4.586833e-02	1.000000e-05	3.053660e-01	4.271014e-01	4.179570e-01	4.203267e-01
1	2L_3570518_SNP	3570518	0	T	C	0.006	-7.368604e-02	1.844246e-01	1.000000e-05	1.949027e-01	6.900048e-01	6.934920e-01	6.944778e-01
1	2L_3570531_SNP	3570531	0	A	G	0.006	-1.327413e-01	1.842254e-01	1.000000e-05	2.701813e-01	4.722078e-01	4.652893e-01	4.669402e-01
1	2L_3570552_SNP	3570552	2	C	T	0.006	3.080548e-01	1.829643e-01	1.000000e-05	1.000000e-05	9.412162e-02	9.296194e-02	9.768269e-02
1	2L_3570592_SNP	3570592	0	C	T	0.006	-1.617482e-01	1.840857e-01	1.000000e-05	2.388175e-01	3.808573e-01	3.765799e-01	3.784237e-01
1	2L_3570594_SNP	3570594	0	A	T	0.006	3.419661e-02	1.844942e-01	1.000000e-05	2.133484e-01	8.531782e-01	8.583511e-01	8.587784e-01
1	2L_3570615_SNP	3570615	1	T	C	0.036	-1.876881e-02	7.647548e-02	1.000000e-05	1.837779e-01	8.064324e-01	8.181487e-01	8.197525e-01
1	2L_3570755_SNP	3570755	16	C	T	0.322	5.400234e-03	3.192265e-02	1.000000e-05	2.283331e-01	8.658719e-01	8.653167e-01	8.655292e-01
1	2L_3570756_SNP	3570756	0	G	C	0.030	5.799215e-02	8.346245e-02	4.860244e-02	3.301905e-01	4.881337e-01	4.768759e-01	4.798359e-01
1	2L_3570844_INS	3570844	10	TTCCAATGT	T	0.089	7.565315e-02	5.117666e-02	1.241714e-02	2.521403e-01	1.412292e-01	1.376530e-01	1.408600e-01
1	2L_3570845_SNP	3570845	28	T	C	0.043	7.302595e-02	7.655618e-02	1.000000e-05	2.740494e-01	3.415277e-01	3.350548e-01	3.373316e-01
1	2L_3570846_SNP	3570846	1	T	C	0.012	-7.530911e-05	1.308677e-01	1.000000e-05	2.302590e-01	9.995415e-01	9.900803e-01	9.901180e-01
1	2L_3570898_SNP	3570898	0	T	C	0.006	-1.327413e-01	1.842254e-01	1.000000e-05	2.701813e-01	4.722078e-01	4.652893e-01	4.669402e-01
1	2L_3570939_SNP	3570939	5	C	T	0.190	6.092385e-03	3.671311e-02	1.000000e-05	2.213191e-01	8.684016e-01	8.710724e-01	8.713277e-01
1	2L_3570959_SNP	3570959	10	C	T	0.089	-8.981802e-02	5.115149e-02	4.209389e-02	2.150011e-01	8.094605e-02	7.876342e-02	8.199515e-02
1	2L_3570969_SNP	3570969	0	T	G	0.030	5.799215e-02	8.346245e-02	4.860244e-02	3.301905e-01	4.881337e-01	4.768759e-01	4.798359e-01
1	2L_3571010_SNP	3571010	0	A	G	0.006	-1.051604e-01	1.843327e-01	1.000000e-05	1.807873e-01	5.691152e-01	5.710311e-01	5.725203e-01
1	2L_3571056_SNP	3571056	3	A	G	0.006	1.855841e-01	1.840127e-01	3.567663e-02	3.211687e-01	3.146633e-01	3.067574e-01	3.097377e-01
1	2L_3571096_SNP	3571096	10	A	G	0.013	-7.072100e-02	1.307979e-01	1.000000e-05	1.000000e-05	5.894465e-01	6.011996e-01	6.151837e-01
1	2L_3571099_SNP	3571099	8	A	G	0.163	2.741106e-02	3.936578e-02	1.000000e-05	1.736927e-01	4.872042e-01	4.881696e-01	4.899774e-01
1	2L_3571101_SNP	3571101	9	G	A	0.019	1.576044e-02	1.078210e-01	1.043319e-01	3.148139e-01	8.839628e-01	8.589332e-01	8.649215e-01
1	2L_3571129_SNP	3571129	1	T	C	0.024	5.525376e-02	9.314195e-02	6.489935e-02	3.325149e-01	5.538406e-01	5.414906e-01	5.446605e-01
1	2L_3571142_SNP	3571142	1	T	C	0.078	9.989234e-02	5.256344e-02	1.000000e-05	1.000000e-05	5.911205e-02	5.800664e-02	6.248063e-02
1	2L_3571144_SNP	3571144	1	C	A	0.024	5.525376e-02	9.314195e-02	6.489935e-02	3.325149e-01	5.538406e-01	5.414906e-01	5.446605e-01
1	2L_3571169_SNP	3571169	4	T	A	0.104	4.172242e-02	4.701564e-02	1.000000e-05	6.356828e-02	3.761390e-01	3.788283e-01	3.840072e-01
1	2L_3571171_SNP	3571171	10	A	C	0.089	-8.981802e-02	5.115149e-02	4.209389e-02	2.150011e-01	8.094605e-02	7.876342e-02	8.199515e-02
1	2L_3571176_SNP	3571176	0	A	T	0.030	5.799215e-02	8.346245e-02	4.860244e-02	3.301905e-01	4.881337e-01	4.768759e-01	4.798359e-01
1	2L_3571180_SNP	3571180	12	C	T	0.096	-7.084535e-02	4.965835e-02	1.000000e-05	1.567577e-01	1.555574e-01	1.536225e-01	1.569550e-01
1	2L_3571181_SNP	3571181	3	A	G	0.115	5.135589e-03	4.486450e-02	1.000000e-05	2.427315e-01	9.090045e-01	8.999610e-01	9.003432e-01
1	2L_3571189_SNP	3571189	11	C	T	0.089	-9.234674e-02	5.122581e-02	7.117722e-02	2.492004e-01	7.324319e-02	7.097289e-02	7.417246e-02
1	2L_3571198_SNP	3571198	16	A	C	0.441	6.782102e-03	3.004966e-02	1.000000e-05	2.632231e-01	8.217152e-01	8.091893e-01	8.102144e-01
1	2L_3571222_SNP	3571222	6	A	C	0.111	-5.711443e-02	4.577670e-02	1.000000e-05	8.877193e-02	2.139074e-01	2.132265e-01	2.172404e-01
1	2L_3571228_SNP	3571228	7	T	C	0.106	-6.252737e-02	4.692762e-02	1.000000e-05	1.344863e-01	1.845479e-01	1.829845e-01	1.864181e-01
1	2L_3571240_SNP	3571240	0	A	T	0.012	-1.786477e-01	1.301263e-01	1.000000e-05	2.471456e-01	1.716418e-01	1.679280e-01	1.709991e-01
1	2L_3571241_SNP	3571241	16	G	A	0.434	1.466693e-03	3.010432e-02	1.000000e-05	2.366777e-01	9.612007e-01	9.508119e-01	9.510349e-01
1	2L_3571257_SNP	3571257	0	A	G	0.012	-2.383033e-02	1.308499e-01	1.000000e-05	2.076542e-01	8.557111e-01	8.633608e-01	8.639702e-01
1	2L_3571289_SNP	3571289	1	T	G	0.006	5.842344e-01	1.788579e-01	1.000000e-05	1.000000e-05	1.323107e-03	1.231071e-03	1.838917e-03
1	2L_3571296_SNP	3571296	11	A	T	0.083	-1.092638e-01	5.277451e-02	5.930556e-02	2.437482e-01	3.996421e-02	3.844500e-02	4.125782e-02
1	2L_3571302_SNP	3571302	8	C	G	0.075	5.243145e-02	5.506644e-02	1.000000e-05	2.288289e-02	3.424058e-01	3.447121e-01	3.512497e-01
1	2L_3571307_SNP	3571307	0	T	C	0.030	9.834921e-03	8.351970e-02	1.000000e-05	2.167497e-01	9.064036e-01	9.140441e-01	9.143821e-01
1	2L_3571314_SNP	3571314	9	T	C	0.245	4.637191e-02	3.371681e-02	1.000000e-05	3.264828e-02	1.708808e-01	1.701553e-01	1.749597e-01
1	2L_3571316_SNP	3571316	5	T	A	0.110	-5.496523e-02	4.577485e-02	1.000000e-05	1.069053e-01	2.315496e-01	2.308158e-01	2.345145e-01
1	2L_3571340_SNP	3571340	12	A	C	0.141	-5.399882e-02	4.211042e-02	1.000000e-05	9.201493e-02	2.015200e-01	2.006954e-01	2.045955e-01
1	2L_3571342_SNP	3571342	0	C	A	0.006	1.674288e-01	1.840551e-01	1.000000e-05	2.240395e-01	3.643173e-01	3.609805e-01	3.629022e-01
1	2L_3571355_SNP	3571355	13	T	C	0.503	-3.706483e-02	2.941285e-02	1.000000e-05	1.000000e-05	2.093811e-01	2.091825e-01	2.154287e-01
1	2L_3571366_SNP	3571366	0	T	A	0.006	1.584468e-01	1.841030e-01	1.000000e-05	5.186561e-02	3.906765e-01	3.939352e-01	3.997913e-01
1	2L_3571375_SNP	3571375	4	T	C	0.134	-1.986649e-02	4.212313e-02	5.028409e-03	2.979401e-01	6.378108e-01	6.248175e-01	6.268658e-01
1	2L_3571378_SNP	3571378	0	A	G	0.006	3.052131e-01	1.829863e-01	1.000000e-05	1.000000e-05	9.720976e-02	9.605543e-02	1.007477e-01
1	2L_3571399_SNP	3571399	9	T	C	0.088	-5.561021e-02	5.157719e-02	1.126118e-01	3.316594e-01	2.825115e-01	2.763131e-01	2.794989e-01
1	2L_3571400_SNP	3571400	9	A	G	0.264	2.475211e-02	3.303537e-02	1.000000e-05	2.174345e-01	4.547605e-01	4.520733e-01	4.535379e-01
1	2L_3571404_SNP	3571404	1	G	C	0.006	-2.007746e-01	1.838574e-01	1.000000e-05	2.924831e-01	2.764099e-01	2.699141e-01	2.726811e-01
1	2L_3571419_SNP	3571419	3	A	G	0.079	1.706941e-02	5.314285e-02	1.000000e-05	2.824852e-01	7.484639e-01	7.345892e-01	7.362387e-01
1	2L_3571430_SNP	3571430	11	T	C	0.076	-3.572098e-02	5.518987e-02	1.000000e-05	1.839867e-01	5.183720e-01	5.191519e-01	5.206875e-01
1	2L_3571469_SNP	3571469	11	A	T	0.229	-1.068318e-02	3.491521e-02	1.000000e-05	2.051156e-01	7.600071e-01	7.638497e-01	7.645295e-01
1	2L_3571473_SNP	3571473	12	C	G	0.083	-8.413920e-02	5.289856e-02	3.115775e-03	1.760986e-01	1.136076e-01	1.115022e-01	1.148357e-01
1	2L_3571494_SNP	3571494	1	A	C	0.006	-1.816497e-02	1.845112e-01	1.000000e-05	2.228600e-01	9.216944e-01	9.259523e-01	9.261246e-01
1	2L_3571497_SNP	3571497	0	T	C	0.012	3.182157e-02	1.308396e-01	1.000000e-05	1.737191e-01	8.081426e-01	8.223592e-01	8.246791e-01
1	2L_3571502_SNP	3571502	6	A	C	0.043	1.465546e-01	7.016833e-02	1.000000e-05	4.311945e-02	3.826836e-02	3.730859e-02	4.040443e-02
1	2L_3571506_SNP	3571506	6	T	C	0.198	2.089129e-02	3.626673e-02	1.000000e-05	1.713464e-01	5.653647e-01	5.682214e-01	5.699322e-01
1	2L_3571543_SNP	3571543	18	G	A	0.260	6.108514e-03	3.424061e-02	1.000000e-05	2.245558e-01	8.586266e-01	8.588329e-01	8.590724e-01
1	2L_3571544_SNP	3571544	12	A	G	0.244	-3.288612e-02	3.421810e-02	1.000000e-05	1.624835e-01	3.379128e-01	3.370234e-01	3.395438e-01
1	2L_3571546_SNP	3571546	16	T	A	0.289	-1.341523e-02	3.288496e-02	1.000000e-05	1.776517e-01	6.838404e-01	6.893097e-01	6.908431e-01
1	2L_3571551_DEL	3571551	13	A	AA	0.097	-6.350020e-02	4.973885e-02	1.044804e-02	3.050936e-01	2.035011e-01	1.980395e-01	2.012220e-01
1	2L_3571554_SNP	3571554	1	T	A	0.006	7.481523e-02	1.844252e-01	1.000000e-05	2.054564e-01	6.855097e-01	6.871375e-01	6.879191e-01
1	2L_3571565_SNP	3571565	8	C	A	0.181	3.948925e-02	3.762883e-02	1.000000e-05	2.355586e-01	2.955004e-01	2.917376e-01	2.940687e-01
1	2L_3571566_SNP	3571566	2	T	C	0.054	1.485497e-01	6.199114e-02	1.000000e-05	1.000000e-05	1.767316e-02	1.705420e-02	1.957121e-02
1	2L_3571570_SNP	3571570	12	A	C	0.083	-1.095255e-01	5.275877e-02	4.937608e-02	2.312912e-01	3.943838e-02	3.797211e-02	4.077321e-02
1	2L_3571579_SNP	3571579	7	G	A	0.099	-7.694253e-02	4.809251e-02	1.000000e-05	2.365446e-01	1.115254e-01	1.087832e-01	1.120424e-01
1	2L_3571587_SNP	3571587	0	T	C	0.006	-1.979687e-02	1.845069e-01	1.000000e-05	2.360983e-01	9.146837e-01	9.092220e-01	9.094301e-01
1	2L_3571634_DEL	3571634	1	T	TCTACACCAT	0.006	1.878287e-01	1.839398e-01	1.000000e-05	1.476124e-01	3.086730e-01	3.079919e-01	3.108279e-01
1	2L_3571644_SNP	3571644	0	A	G	0.006	2.095078e-01	1.837954e-01	1.000000e-05	6.685302e-02	2.559712e-01	2.561288e-01	2.606771e-01
1	2L_3571661_SNP	3571661	15	T	A	0.471	6.334787e-02	2.938825e-02	1.000000e-05	1.350675e-01	3.255915e-02	3.154387e-02	3.425536e-02
1	2L_3571681_SNP	3571681	9	C	T	0.170	1.588125e-02	3.883670e-02	1.000000e-05	2.062441e-01	6.831228e-01	6.850307e-01	6.857991e-01
1	2L_3571713_SNP	3571713	3	A	G	0.139	3.606044e-02	4.125418e-02	1.000000e-05	6.484084e-02	3.833244e-01	3.861685e-01	3.913819e-01
1	2L_3571767_SNP	3571767	0	T	G	0.012	5.886516e-02	1.307832e-01	1.000000e-05	2.123410e-01	6.532275e-01	6.532015e-01	6.539689e-01
1	2L_3571802_SNP	3571802	9	T	C	0.220	6.536325e-02	3.484415e-02	1.000000e-05	1.000000e-05	6.242819e-02	6.130724e-02	6.585639e-02
1	2L_3571834_SNP	3571834	0	A	C	0.024	1.115305e-01	9.267615e-02	1.457842e-01	4.702887e-01	2.305183e-01	2.211885e-01	2.272400e-01
1	2L_3571835_SNP	3571835	1	A	G	0.024	-1.739810e-01	9.211897e-02	1.000000e-05	8.915980e-02	6.068217e-02	5.943394e-02	6.284117e-02
1	2L_3571849_SNP	3571849	5	A	G	0.025	-4.849060e-02	9.305540e-02	1.000000e-05	2.745523e-01	6.029958e-01	5.941782e-01	5.955532e-01
1	2L_3571859_SNP	3571859	28	A	G	0.100	-3.806091e-02	5.174153e-02	1.000000e-05	3.081488e-02	4.630141e-01	4.688181e-01	4.771778e-01
1	2L_3571879_SNP	3571879	0	T	G	0.012	9.807004e-02	1.306414e-01	1.000000e-05	1.076364e-01	4.539075e-01	4.574832e-01	4.612609e-01
1	2L_3571912_SNP	3571912	15	A	T	0.333	-6.348791e-02	3.116341e-02	6.943574e-03	2.974458e-01	4.321226e-02	4.130681e-02	4.421771e-02
1	2L_3571929_SNP	3571929	19	C	G	0.282	-6.525959e-02	3.311199e-02	1.000000e-05	1.000000e-05	5.040087e-02	4.934901e-02	5.311877e-02
1	2L_3571991_SNP	3571991	2	C	T	0.114	8.310071e-02	4.438248e-02	1.000000e-05	1.859067e-01	6.291327e-02	6.123450e-02	6.438582e-02
1	2L_3572049_SNP	3572049	1	T	C	0.012	1.053717e-01	1.306119e-01	1.000000e-05	1.876928e-01	4.209628e-01	4.200030e-01	4.218392e-01
1	2L_3572052_DEL	3572052	4	C	CT	0.024	-3.161822e-02	9.309201e-02	1.000000e-05	1.641017e-01	7.345534e-01	7.449766e-01	7.472921e-01
1	2L_3572063_SNP	3572063	9	T	G	0.220	6.136624e-03	3.520831e-02	1.000000e-05	2.722038e-01	8.618462e-01	8.436315e-01	8.452567e-01
1	2L_3572079_SNP	3572079	14	A	G	0.429	3.309514e-02	2.984528e-02	1.000000e-05	2.253707e-01	2.690815e-01	2.655473e-01	2.680366e-01
1	2L_3572100_SNP	3572100	12	G	A	0.051	-3.896976e-02	6.670707e-02	1.000000e-05	2.822825e-02	5.598840e-01	5.698361e-01	5.799764e-01
1	2L_3572110_SNP	3572110	11	C	T	0.248	-8.099568e-02	3.352203e-02	3.223508e-01	6.442117e-01	1.676826e-02	1.568211e-02	1.829122e-02
1	2L_3572114_SNP	3572114	12	A	T	0.244	-8.253705e-02	3.387601e-02	3.661344e-01	6.906646e-01	1.588915e-02	1.488321e-02	1.754361e-02
1	2L_3572120_SNP	3572120	11	G	T	0.344	-6.559839e-02	3.048539e-02	1.000000e-05	2.484957e-01	3.285860e-02	3.149993e-02	3.414961e-02
1	2L_3572122_SNP	3572122	12	A	C	0.340	-6.951915e-02	3.063784e-02	1.428420e-02	2.651822e-01	2.455217e-02	2.340387e-02	2.579851e-02
1	2L_3572130_SNP	3572130	14	T	G	0.474	-6.458747e-02	2.928139e-02	5.029990e-02	3.156637e-01	2.877514e-02	2.732219e-02	2.989508e-02
1	2L_3572149_SNP	3572149	8	G	A	0.312	5.084577e-02	3.112773e-02	1.000000e-05	1.000000e-05	1.042683e-01	1.031315e-01	1.094055e-01
1	2L_3572154_SNP	3572154	0	T	G	0.006	-1.929337e-01	1.840468e-01	4.778496e-02	3.198232e-01	2.960305e-01	2.888160e-01	2.918229e-01
1	2L_3572160_SNP	3572160	8	A	C	0.306	5.048049e-02	3.130814e-02	1.000000e-05	1.000000e-05	1.087798e-01	1.076578e-01	1.142359e-01
1	2L_3572163_SNP	3572163	8	A	T	0.212	-5.695696e-02	3.540605e-02	2.615339e-01	5.770469e-01	1.095868e-01	1.047132e-01	1.107713e-01
1	2L_3572165_SNP	3572165	1	A	G	0.006	-9.550069e-02	1.843677e-01	1.000000e-05	1.698404e-01	6.051546e-01	6.091051e-01	6.108501e-01
1	2L_3572173_SNP	3572173	1	T	C	0.006	-9.550069e-02	1.843677e-01	1.000000e-05	1.698404e-01	6.051546e-01	6.091051e-01	6.108501e-01
1	2L_3572175_SNP	3572175	17	T	C	0.444	-1.044195e-02	3.012212e-02	1.000000e-05	1.114685e-01	7.292905e-01	7.465557e-01	7.532188e-01
1	2L_3572177_SNP	3572177	7	C	G	0.199	-3.744722e-02	3.628893e-02	1.415145e-01	4.409689e-01	3.036114e-01	2.933558e-01	2.991415e-01
1	2L_3572179_SNP	3572179	7	C	G	0.323	4.224364e-02	3.083098e-02	1.000000e-05	1.000000e-05	1.724844e-01	1.718304e-01	1.780202e-01
1	2L_3572180_SNP	3572180	6	C	T	0.117	-3.666165e-02	4.483022e-02	1.000000e-05	1.031784e-01	4.146501e-01	4.172881e-01	4.211859e-01
1	2L_3572181_SNP	3572181	8	G	C	0.194	-4.121428e-02	3.674495e-02	1.587442e-01	4.598227e-01	2.636392e-01	2.543297e-01	2.603131e-01
1	2L_3572187_SNP	3572187	1	A	G	0.006	-8.749386e-02	1.843916e-01	1.000000e-05	1.258549e-01	6.357668e-01	6.451105e-01	6.490111e-01
1	2L_3572190_SNP	3572190	7	G	T	0.149	4.411760e-03	4.070642e-02	1.000000e-05	2.471014e-01	9.138252e-01	9.016953e-01	9.022479e-01
1	2L_3572211_SNP	3572211	3	T	C	0.091	-4.383169e-02	4.970121e-02	1.000000e-05	1.172677e-02	3.791040e-01	3.824111e-01	3.905408e-01
1	2L_3572216_SNP	3572216	2	A	G	0.006	3.092580e-01	1.829521e-01	1.000000e-05	2.862304e-01	9.283269e-02	8.968861e-02	9.301445e-02
1	2L_3572229_SNP	3572229	10	T	C	0.304	6.868058e-02	3.137349e-02	1.000000e-05	1.000000e-05	2.998354e-02	2.914692e-02	3.336359e-02
1	2L_3572238_SNP	3572238	15	C	T	0.281	-5.644372e-02	3.279485e-02	1.000000e-05	1.000000e-05	8.709302e-02	8.592667e-02	9.178470e-02
1	2L_3572241_SNP	3572241	2	C	T	0.012	3.240538e-02	1.308483e-01	1.000000e-05	2.510470e-01	8.047066e-01	7.969604e-01	7.975750e-01
1	2L_3572244_SNP	3572244	1	T	G	0.006	-9.550069e-02	1.843677e-01	1.000000e-05	1.698404e-01	6.051546e-01	6.091051e-01	6.108501e-01
1	2L_3572248_SNP	3572248	4	T	G	0.049	-4.684584e-02	6.658853e-02	1.000000e-05	2.324498e-01	4.827223e-01	4.790322e-01	4.803538e-01
1	2L_3572272_SNP	3572272	0	T	G	0.012	9.788498e-03	1.308608e-01	1.000000e-05	2.281951e-01	9.404632e-01	9.410191e-01	9.411096e-01
1	2L_3572274_SNP	3572274	1	C	G	0.012	1.120441e-01	1.305785e-01	1.000000e-05	2.846087e-01	3.920967e-01	3.850214e-01	3.871670e-01
1	2L_3572294_SNP	3572294	8	C	T	0.412	7.736102e-02	2.892645e-02	1.000000e-05	1.000000e-05	8.234957e-03	7.862227e-03	9.742209e-03
1	2L_3572305_SNP	3572305	7	C	T	0.106	-3.942927e-02	4.707853e-02	1.000000e-05	1.464552e-01	4.035039e-01	4.042657e-01	4.068635e-01
1	2L_3572309_SNP	3572309	8	T	C	0.206	-6.793201e-02	3.566533e-02	2.244939e-01	5.258976e-01	5.854747e-02	5.557196e-02	5.972330e-02
1	2L_3572331_SNP	3572331	5	A	G	0.196	8.274490e-02	3.570256e-02	1.000000e-05	1.000000e-05	2.169071e-02	2.099080e-02	2.368099e-02
1	2L_3572369_SNP	3572369	2	T	G	0.006	1.851614e-01	1.840110e-01	3.526853e-02	3.208361e-01	3.157590e-01	3.078433e-01	3.108152e-01
1	2L_3572373_SNP	3572373	3	T	C	0.079	-3.063197e-02	5.316828e-02	9.135044e-02	3.905109e-01	5.653060e-01	5.476088e-01	5.537732e-01
1	2L_3572387_SNP	3572387	7	T	C	0.161	-3.403426e-02	3.931084e-02	1.000000e-05	1.536551e-01	3.878643e-01	3.880296e-01	3.905203e-01
1	2L_3572427_SNP	3572427	15	A	G	0.399	-4.540941e-02	3.016997e-02	1.000000e-05	1.000000e-05	1.341937e-01	1.332042e-01	1.411450e-01
1	2L_3572443_SNP	3572443	0	G	T	0.024	-3.592084e-02	9.305487e-02	1.000000e-05	2.563555e-01	6.999777e-01	6.926440e-01	6.934855e-01
1	2L_3572467_SNP	3572467	9	A	G	0.226	8.091437e-02	3.428952e-02	1.000000e-05	1.000000e-05	1.945005e-02	1.879391e-02	2.144012e-02
1	2L_3572481_SNP	3572481	14	A	T	0.097	-1.090120e-01	4.927528e-02	1.000000e-05	8.078441e-02	2.831050e-02	2.745423e-02	3.012092e-02
1	2L_3572488_DEL	3572488	7	T	TACGAT	0.143	-1.862475e-02	4.140724e-02	1.000000e-05	1.364853e-01	6.534454e-01	6.625520e-01	6.660095e-01
1	2L_3572504_DEL	3572504	21	AGAA	A	0.347	-1.595584e-02	3.185233e-02	1.000000e-05	2.248428e-01	6.170829e-01	6.151998e-01	6.160029e-01
1	2L_3572509_SNP	3572509	29	A	G	0.374	-1.370362e-02	3.222857e-02	1.000000e-05	2.263704e-01	6.712409e-01	6.695386e-01	6.701777e-01
1	2L_3572516_SNP	3572516	13	C	G	0.361	9.525131e-03	3.075106e-02	1.000000e-05	2.007634e-01	7.571398e-01	7.616003e-01	7.623938e-01
1	2L_3572554_SNP	3572554	14	T	C	0.097	-1.090120e-01	4.927528e-02	1.000000e-05	8.078441e-02	2.831050e-02	2.745423e-02	3.012092e-02
1	2L_3572557_SNP	3572557	4	T	C	0.226	8.449445e-02	3.373619e-02	1.000000e-05	1.000000e-05	1.322498e-02	1.271031e-02	1.491548e-02
1	2L_3572621_SNP	3572621	10	T	C	0.057	-3.720711e-02	6.307989e-02	1.000000e-05	3.216761e-02	5.560993e-01	5.658035e-01	5.754740e-01
1	2L_3572689_SNP	3572689	11	A	C	0.051	-3.208167e-02	6.671767e-02	1.000000e-05	3.730380e-02	6.312512e-01	6.452023e-01	6.566530e-01
1	2L_3572697_SNP	3572697	5	T	C	0.190	2.334328e-02	3.667143e-02	1.000000e-05	1.018826e-01	5.252934e-01	5.313858e-01	5.358176e-01
1	2L_3572733_SNP	3572733	0	C	T	0.006	7.359039e-02	1.844249e-01	1.000000e-05	2.045139e-01	6.903866e-01	6.922642e-01	6.930526e-01
1	2L_3572737_INS	3572737	0	CC	C	0.006	7.359039e-02	1.844249e-01	1.000000e-05	2.045139e-01	6.903866e-01	6.922642e-01	6.930526e-01
1	2L_3572877_SNP	3572877	8	A	T	0.056	1.379010e-02	6.316297e-02	3.478837e-02	2.990401e-01	8.274435e-01	8.058298e-01	8.089963e-01
1	2L_3572894_SNP	3572894	17	C	T	0.113	-9.529263e-02	4.678238e-02	1.000000e-05	7.312065e-02	4.324506e-02	4.219216e-02	4.532586e-02
1	2L_3572911_SNP	3572911	0	G	C	0.006	7.359039e-02	1.844249e-01	1.000000e-05	2.045139e-01	6.903866e-01	6.922642e-01	6.930526e-01
1	2L_3572921_SNP	3572921	1	A	G	0.006	-9.550069e-02	1.843677e-01	1.000000e-05	1.698404e-01	6.051546e-01	6.091051e-01	6.108501e-01
1	2L_3573013_SNP	3573013	1	A	C	0.024	-7.794565e-02	9.291198e-02	3.955076e-02	3.469006e-01	4.027210e-01	3.915908e-01	3.949946e-01
1	2L_3573037_SNP	3573037	5	T	A	0.025	7.281543e-02	9.295984e-02	1.000000e-05	2.171681e-01	4.345672e-01	4.318829e-01	4.334450e-01
1	2L_3573057_SNP	3573057	0	T	C	0.030	1.261249e-01	8.294754e-02	1.000000e-05	1.327608e-01	1.302784e-01	1.286073e-01	1.321291e-01
1	2L_3573071_SNP	3573071	4	A	G	0.067	-4.959565e-03	5.742505e-02	1.000000e-05	2.248070e-01	9.312796e-01	9.338747e-01	9.340060e-01
1	2L_3573101_INS	3573101	1	AAAAAAAT	A	0.012	2.808795e-02	1.308496e-01	1.000000e-05	2.484494e-01	8.302971e-01	8.226201e-01	8.231584e-01
1	2L_3573113_SNP	3573113	20	A	T	0.223	-1.710000e-02	3.630498e-02	1.000000e-05	9.794557e-02	6.382520e-01	6.497480e-01	6.558594e-01
1	2L_3573132_SNP	3573132	0	T	C	0.006	-7.368604e-02	1.844246e-01	1.000000e-05	1.949027e-01	6.900048e-01	6.934920e-01	6.944778e-01
1	2L_3573137_DEL	3573137	0	G	GT	0.006	-7.368604e-02	1.844246e-01	1.000000e-05	1.949027e-01	6.900048e-01	6.934920e-01	6.944778e-01
1	2L_3573138_SNP	3573138	11	G	T	0.064	3.470438e-02	6.010267e-02	5.864307e-02	3.420385e-01	5.644393e-01	5.498571e-01	5.535450e-01
1	2L_3573140_SNP	3573140	12	T	G	0.051	3.147867e-02	6.679822e-02	6.756025e-02	3.484821e-01	6.380808e-01	6.203962e-01	6.249475e-01
1	2L_3573143_SNP	3573143	13	G	T	0.413	-4.621886e-02	2.979625e-02	1.000000e-05	2.173975e-01	1.227669e-01	1.200997e-01	1.233421e-01
1	2L_3573149_SNP	3573149	14	T	A	0.045	9.290990e-05	7.116785e-02	1.000000e-05	2.415863e-01	9.989599e-01	9.717711e-01	9.724790e-01
1	2L_3573150_SNP	3573150	2	T	G	0.012	2.670888e-02	1.308561e-01	1.000000e-05	2.471262e-01	8.385185e-01	8.310343e-01	8.315361e-01
1	2L_3573170_SNP	3573170	0	A	G	0.006	-5.987640e-02	1.844547e-01	1.000000e-05	2.392218e-01	7.458827e-01	7.416499e-01	7.421523e-01
1	2L_3573221_SNP	3573221	0	A	G	0.006	7.359039e-02	1.844249e-01	1.000000e-05	2.045139e-01	6.903866e-01	6.922642e-01	6.930526e-01
1	2L_3573227_SNP	3573227	16	G	A	0.507	3.505907e-02	2.973550e-02	4.357304e-02	3.334624e-01	2.400731e-01	2.333620e-01	2.367019e-01
1	2L_3573248_SNP	3573248	0	C	T	0.030	5.799215e-02	8.346245e-02	4.860244e-02	3.301905e-01	4.881337e-01	4.768759e-01	4.798359e-01
1	2L_3573251_SNP	3573251	13	A	G	0.252	5.063557e-02	3.382391e-02	1.000000e-05	2.267025e-01	1.362832e-01	1.333756e-01	1.365773e-01
1	2L_3573254_SNP	3573254	15	G	T	0.255	4.756976e-02	3.392623e-02	1.000000e-05	2.525365e-01	1.627367e-01	1.590990e-01	1.622199e-01
1	2L_3573283_SNP	3573283	19	A	G	0.483	1.847865e-02	3.013659e-02	2.884024e-02	3.041195e-01	5.406075e-01	5.298670e-01	5.320783e-01
1	2L_3573288_DEL	3573288	3	C	CC	0.006	5.306477e-01	1.820155e-01	1.335967e+00	1.000000e+05	4.043267e-03	2.411374e-03	7.265863e-03
1	2L_3573291_SNP	3573291	2	G	A	0.006	-1.771399e-02	1.845148e-01	1.000000e-05	2.229639e-01	9.236339e-01	9.279544e-01	9.281232e-01
1	2L_3573301_SNP	3573301	14	T	G	0.052	7.826627e-02	6.665154e-02	1.101137e-01	3.758188e-01	2.419726e-01	2.345707e-01	2.386244e-01
1	2L_3573303_SNP	3573303	10	T	C	0.215	1.172610e-02	3.560145e-02	1.000000e-05	2.472609e-01	7.422901e-01	7.363118e-01	7.369232e-01
1	2L_3573308_SNP	3573308	5	A	G	0.031	4.196136e-02	8.349902e-02	1.000000e-05	2.565403e-01	6.159558e-01	6.103780e-01	6.113820e-01
1	2L_3573329_DEL	3573329	17	G	GTGGCTCAGGAGGGGTGCTCAG	0.172	2.296053e-02	3.961312e-02	1.000000e-05	2.221741e-01	5.629571e-01	5.604338e-01	5.614311e-01
1	2L_3573422_SNP	3573422	11	C	G	0.089	-3.733025e-02	5.143601e-02	6.779919e-03	2.991722e-01	4.690073e-01	4.591882e-01	4.613749e-01
1	2L_3573429_SNP	3573429	11	T	A	0.191	2.202230e-03	3.734341e-02	1.000000e-05	2.291731e-01	9.530450e-01	9.521354e-01	9.522080e-01
1	2L_3573442_SNP	3573442	14	G	A	0.182	-8.321116e-02	3.790559e-02	4.509384e-02	3.198487e-01	2.953559e-02	2.803561e-02	3.063689e-02
1	2L_3573452_SNP	3573452	0	C	G	0.006	7.359039e-02	1.844249e-01	1.000000e-05	2.045139e-01	6.903866e-01	6.922642e-01	6.930526e-01
1	2L_3573455_SNP	3573455	10	G	C	0.063	-1.147816e-01	5.949388e-02	3.250592e-02	2.665455e-01	5.539911e-02	5.332767e-02	5.639133e-02
1	2L_3573456_SNP	3573456	20	T	C	0.291	4.094809e-03	3.330531e-02	1.000000e-05	2.276150e-01	9.022973e-01	9.020002e-01	9.021533e-01
1	2L_3573462_SNP	3573462	10	C	G	0.215	5.090280e-03	3.561089e-02	1.000000e-05	2.561688e-01	8.865096e-01	8.724040e-01	8.732881e-01
1	2L_3573468_SNP	3573468	14	C	T	0.403	2.549360e-03	3.022683e-02	1.000000e-05	2.294305e-01	9.328870e-01	9.315877e-01	9.316924e-01
1	2L_3573480_SNP	3573480	10	C	G	0.038	-2.151501e-03	7.657049e-02	1.000000e-05	2.301908e-01	9.776175e-01	9.969763e-01	9.970462e-01
1	2L_3573498_SNP	3573498	8	C	T	0.062	-1.105311e-01	5.967809e-02	1.990323e-01	5.044509e-01	6.578431e-02	6.255535e-02	6.668919e-02
1	2L_3573499_SNP	3573499	8	T	C	0.062	-1.105311e-01	5.967809e-02	1.990323e-01	5.044509e-01	6.578431e-02	6.255535e-02	6.668919e-02
1	2L_3573508_SNP	3573508	12	T	G	0.301	5.008920e-02	3.197434e-02	5.353717e-01	9.442053e-01	1.191256e-01	1.155114e-01	1.303954e-01
1	2L_3573519_SNP	3573519	9	C	T	0.063	-1.087415e-01	5.971215e-02	2.020365e-01	5.085897e-01	7.039290e-02	6.698264e-02	7.125362e-02
1	2L_3573522_SNP	3573522	8	T	C	0.062	-1.105311e-01	5.967809e-02	1.990323e-01	5.044509e-01	6.578431e-02	6.255535e-02	6.668919e-02
1	2L_3573536_SNP	3573536	7	T	C	0.043	-1.868260e-01	6.994295e-02	1.440091e-01	3.827189e-01	8.312567e-03	7.752724e-03	9.258292e-03
1	2L_3573538_SNP	3573538	9	A	T	0.050	3.905319e-02	6.688272e-02	1.513346e-01	4.357828e-01	5.600764e-01	5.418876e-01	5.512629e-01
1	2L_3573540_SNP	3573540	7	T	G	0.043	-1.868260e-01	6.994295e-02	1.440091e-01	3.827189e-01	8.312567e-03	7.752724e-03	9.258292e-03
1	2L_3573554_SNP	3573554	2	A	G	0.018	8.876812e-02	1.069898e-01	3.560500e-02	3.311937e-01	4.079067e-01	3.978154e-01	4.008004e-01
1	2L_3573557_SNP	3573557	13	T	A	0.342	5.556432e-02	3.091967e-02	4.310286e-01	8.089184e-01	7.414497e-02	7.082407e-02	7.879194e-02
1	2L_3573568_SNP	3573568	6	G	C	0.241	4.603038e-02	3.363405e-02	7.084455e-02	3.698268e-01	1.729846e-01	1.669509e-01	1.708213e-01
1	2L_3573571_SNP	3573571	14	C	T	0.390	4.590477e-02	3.021757e-02	2.633224e-01	6.184992e-01	1.306291e-01	1.244947e-01	1.317636e-01
1	2L_3573582_DEL	3573582	1	GT	AAG	0.006	-1.906727e-02	1.845106e-01	1.000000e-05	2.225748e-01	9.178181e-01	9.220136e-01	9.221946e-01
1	2L_3573593_SNP	3573593	7	T	G	0.311	4.967200e-02	3.111386e-02	1.098387e-01	4.174149e-01	1.122883e-01	1.075049e-01	1.116447e-01
1	2L_3573607_SNP	3573607	1	G	A	0.036	6.434025e-02	7.633531e-02	1.763001e-02	3.092625e-01	4.005176e-01	3.916857e-01	3.942093e-01
1	2L_3573608_DEL	3573608	0	G	TGATCCCT	0.006	-9.099048e-02	1.843781e-01	1.000000e-05	1.209420e-01	6.223120e-01	6.313818e-01	6.354689e-01
1	2L_3573618_SNP	3573618	0	T	C	0.012	-1.254888e-01	1.305421e-01	5.134326e-02	3.526828e-01	3.378044e-01	3.282966e-01	3.318152e-01
1	2L_3573624_SNP	3573624	7	T	A	0.050	-1.458720e-01	6.609134e-02	1.446912e-01	3.688967e-01	2.867708e-02	2.721249e-02	2.986113e-02
1	2L_3573642_SNP	3573642	6	A	G	0.068	3.825738e-02	5.737505e-02	1.000000e-05	2.588762e-01	5.058290e-01	5.001409e-01	5.015234e-01
1	2L_3573644_SNP	3573644	8	T	A	0.025	-8.990101e-03	9.315087e-02	1.000000e-05	2.066155e-01	9.232310e-01	9.463931e-01	9.475633e-01
1	2L_3573651_SNP	3573651	5	T	C	0.031	6.433403e-02	8.341319e-02	1.000000e-05	1.695482e-01	4.416438e-01	4.422572e-01	4.442488e-01
1	2L_3573727_SNP	3573727	0	A	T	0.018	7.617001e-02	1.070657e-01	1.227460e-01	4.409970e-01	4.778150e-01	4.604066e-01	4.684548e-01
1	2L_3573740_SNP	3573740	0	T	C	0.012	1.465807e-01	1.303675e-01	1.000000e-05	1.228393e-01	2.624814e-01	2.618594e-01	2.652153e-01
1	2L_3573743_SNP	3573743	5	T	G	0.123	2.555653e-02	4.387313e-02	1.000000e-05	1.237721e-01	5.610138e-01	5.672131e-01	5.707427e-01
1	2L_3573750_SNP	3573750	7	T	C	0.062	-7.724820e-02	5.976977e-02	1.000000e-05	1.595406e-01	1.980047e-01	1.961958e-01	1.993452e-01
1	2L_3573800_SNP	3573800	3	A	C	0.030	5.724138e-02	8.348822e-02	4.811891e-02	3.296198e-01	4.939077e-01	4.825487e-01	4.854973e-01
1	2L_3573857_SNP	3573857	0	A	G	0.006	5.951771e-02	1.844555e-01	1.000000e-05	2.059543e-01	7.473534e-01	7.503968e-01	7.510737e-01
1	2L_3573861_DEL	3573861	5	G	GCGGAGCGTGGAGCCCTG	0.031	-2.871992e-02	8.353277e-02	1.000000e-05	1.738822e-01	7.314196e-01	7.399040e-01	7.416894e-01
1	2L_3573867_SNP	3573867	10	A	C	0.006	-6.829238e-02	1.844721e-01	1.000000e-05	1.978082e-01	7.117021e-01	7.153666e-01	7.162617e-01
1	2L_3573875_SNP	3573875	20	A	C	0.277	4.900950e-02	3.357443e-02	1.000000e-05	1.172169e-01	1.462550e-01	1.447487e-01	1.483965e-01
1	2L_3573922_SNP	3573922	17	A	G	0.311	3.744906e-02	3.220270e-02	1.000000e-05	2.102944e-02	2.465322e-01	2.468739e-01	2.525576e-01
1	2L_3573971_SNP	3573971	0	T	A	0.006	-3.723956e-01	1.823227e-01	5.173667e-02	3.150448e-01	4.268302e-02	4.071239e-02	4.364257e-02
1	2L_3574005_SNP	3574005	18	T	C	0.193	3.820395e-02	3.793339e-02	4.657211e-02	3.374255e-01	3.153369e-01	3.068818e-01	3.101304e-01
1	2L_3574034_SNP	3574034	5	T	C	0.055	3.946408e-02	6.301312e-02	1.000000e-05	2.638871e-01	5.319893e-01	5.260096e-01	5.273551e-01
1	2L_3574053_SNP	3574053	4	G	A	0.055	1.153174e-01	6.243803e-02	1.000000e-05	1.000000e-05	6.654055e-02	6.540373e-02	6.942967e-02
1	2L_3574059_SNP	3574059	6	A	G	0.056	3.895965e-02	6.302641e-02	1.000000e-05	2.686181e-01	5.373249e-01	5.307981e-01	5.321943e-01
1	2L_3574065_SNP	3574065	6	T	A	0.037	-1.443427e-01	7.597819e-02	1.143357e-01	3.447096e-01	5.919451e-02	5.672008e-02	5.998822e-02
1	2L_3574068_SNP	3574068	2	A	G	0.018	-2.752438e-02	1.076697e-01	7.547464e-02	2.463168e-01	7.985474e-01	7.937268e-01	7.942409e-01
1	2L_3574072_DEL	3574072	1	G	GG	0.036	-4.660313e-03	7.648848e-02	1.000000e-05	2.214265e-01	9.514896e-01	9.629957e-01	9.632332e-01
1	2L_3574072_SNP	3574072	15	T	G	0.026	-1.032030e-02	9.320473e-02	1.000000e-05	2.014959e-01	9.119665e-01	9.350806e-01	9.365371e-01
1	2L_3574073_SNP	3574073	19	A	G	0.141	-5.522755e-02	4.321935e-02	2.637147e-01	5.866237e-01	2.030888e-01	1.949908e-01	2.038559e-01
1	2L_3574077_SNP	3574077	0	G	T	0.036	-3.634927e-03	7.648034e-02	1.000000e-05	2.236052e-01	9.621499e-01	9.738026e-01	9.739708e-01
1	2L_3574082_SNP	3574082	0	T	C	0.036	-3.634927e-03	7.648034e-02	1.000000e-05	2.236052e-01	9.621499e-01	9.738026e-01	9.739708e-01
1	2L_3574085_SNP	3574085	2	G	A	0.018	-6.996611e-02	1.070466e-01	1.000000e-05	2.593873e-01	5.142711e-01	5.079927e-01	5.093579e-01
1	2L_3574089_SNP	3574089	2	T	A	0.084	-3.934715e-02	5.129811e-02	3.444073e-02	3.331622e-01	4.441536e-01	4.329596e-01	4.359996e-01
1	2L_3574091_SNP	3574091	0	C	T	0.036	-3.634927e-03	7.648034e-02	1.000000e-05	2.236052e-01	9.621499e-01	9.738026e-01	9.739708e-01
1	2L_3574094_SNP	3574094	1	A	C	0.036	-4.660313e-03	7.648848e-02	1.000000e-05	2.214265e-01	9.514896e-01	9.629957e-01	9.632332e-01
1	2L_3574098_SNP	3574098	0	T	A	0.036	-3.634927e-03	7.648034e-02	1.000000e-05	2.236052e-01	9.621499e-01	9.738026e-01	9.739708e-01
1	2L_3574099_SNP	3574099	2	G	A	0.048	1.072146e-01	6.614574e-02	1.000000e-05	6.723563e-02	1.069404e-01	1.056790e-01	1.096274e-01
1	2L_3574100_SNP	3574100	10	A	T	0.430	-8.324135e-04	2.955855e-02	1.000000e-05	2.331122e-01	9.775672e-01	9.690241e-01	9.691402e-01
1	2L_3574105_SNP	3574105	1	T	A	0.030	-3.423702e-02	8.348858e-02	1.000000e-05	1.607891e-01	6.822758e-01	6.901921e-01	6.924313e-01
1	2L_3574108_SNP	3574108	2	C	T	0.127	4.350651e-02	4.281988e-02	1.000000e-05	2.192400e-01	3.110911e-01	3.078714e-01	3.101094e-01
1	2L_3574110_SNP	3574110	2	G	A	0.066	1.668570e-02	5.741710e-02	3.147671e-02	3.077657e-01	7.717161e-01	7.520365e-01	7.552166e-01
1	2L_3574113_SNP	3574113	3	G	C	0.085	5.548532e-02	5.121425e-02	1.000000e-05	1.096872e-01	2.802037e-01	2.800883e-01	2.836485e-01
1	2L_3574118_SNP	3574118	4	T	C	0.061	2.668079e-02	6.007950e-02	7.273440e-02	3.497738e-01	6.575549e-01	6.394430e-01	6.442320e-01
1	2L_3574123_INS	3574123	1	GT	G	0.066	9.710544e-02	5.689223e-02	1.000000e-05	1.260934e-02	8.972328e-02	8.855453e-02	9.286060e-02
1	2L_3574125_SNP	3574125	1	G	T	0.066	9.710544e-02	5.689223e-02	1.000000e-05	1.260934e-02	8.972328e-02	8.855453e-02	9.286060e-02
1	2L_3574126_SNP	3574126	2	A	G	0.018	8.876812e-02	1.069898e-01	3.560500e-02	3.311937e-01	4.079067e-01	3.978154e-01	4.008004e-01
1	2L_3574128_SNP	3574128	2	A	C	0.060	1.289041e-01	5.917002e-02	1.000000e-05	1.000000e-05	3.077615e-02	2.992825e-02	3.334676e-02
1	2L_3574130_SNP	3574130	1	C	A	0.066	9.710544e-02	5.689223e-02	1.000000e-05	1.260934e-02	8.972328e-02	8.855453e-02	9.286060e-02
1	2L_3574131_SNP	3574131	2	A	T	0.060	9.424676e-02	5.956241e-02	1.000000e-05	2.019492e-02	1.154801e-01	1.143718e-01	1.189070e-01
1	2L_3574133_SNP	3574133	1	T	C	0.066	9.710544e-02	5.689223e-02	1.000000e-05	1.260934e-02	8.972328e-02	8.855453e-02	9.286060e-02
1	2L_3574134_SNP	3574134	22	T	C	0.212	-5.172121e-03	3.722654e-02	1.000000e-05	2.443681e-01	8.896688e-01	8.808009e-01	8.812256e-01
1	2L_3574136_SNP	3574136	2	T	A	0.060	7.228719e-02	5.974706e-02	1.000000e-05	8.025334e-02	2.280424e-01	2.276615e-01	2.317766e-01
1	2L_3574138_SNP	3574138	1	T	G	0.066	9.710544e-02	5.689223e-02	1.000000e-05	1.260934e-02	8.972328e-02	8.855453e-02	9.286060e-02
1	2L_3574152_SNP	3574152	10	G	A	0.361	4.149094e-02	3.030564e-02	1.000000e-05	1.517186e-01	1.728229e-01	1.710370e-01	1.743381e-01
1	2L_3574155_SNP	3574155	2	C	A	0.024	5.589448e-02	9.315057e-02	6.687892e-02	3.349586e-01	5.492949e-01	5.368957e-01	5.401478e-01
1	2L_3574165_SNP	3574165	6	A	G	0.154	9.266357e-02	3.935733e-02	1.000000e-05	1.667012e-01	1.972149e-02	1.893695e-02	2.115245e-02
1	2L_3574168_SNP	3574168	11	T	C	0.268	4.190345e-02	3.303821e-02	1.009501e-01	4.269823e-01	2.064550e-01	1.988061e-01	2.034688e-01
1	2L_3574190_SNP	3574190	5	T	C	0.172	1.908422e-02	3.817266e-02	1.000000e-05	2.904963e-01	6.177760e-01	6.069509e-01	6.087095e-01
1	2L_3574193_SNP	3574193	1	T	C	0.024	5.525376e-02	9.314195e-02	6.489935e-02	3.325149e-01	5.538406e-01	5.414906e-01	5.446605e-01
1	2L_3574197_INS	3574197	2	TCAAAT	T	0.060	4.829170e-02	5.989274e-02	1.000000e-05	1.577769e-01	4.212218e-01	4.218856e-01	4.241800e-01
1	2L_3574206_SNP	3574206	1	A	T	0.066	9.710544e-02	5.689223e-02	1.000000e-05	1.260934e-02	8.972328e-02	8.855453e-02	9.286060e-02
1	2L_3574224_DEL	3574224	6	G	GCCCTACGAGTG	0.080	6.854960e-02	5.293480e-02	1.000000e-05	3.041891e-01	1.971247e-01	1.917494e-01	1.949481e-01
1	2L_3574295_SNP	3574295	7	C	T	0.112	5.536945e-02	4.580755e-02	1.000000e-05	2.371799e-01	2.284813e-01	2.248231e-01	2.275648e-01
1	2L_3574334_SNP	3574334	3	A	G	0.055	8.425168e-02	6.272525e-02	1.000000e-05	1.314075e-01	1.810452e-01	1.795734e-01	1.830156e-01
1	2L_3574366_SNP	3574366	5	T	G	0.098	-3.502406e-02	4.838767e-02	1.035953e-01	4.147957e-01	4.701939e-01	4.544258e-01	4.608312e-01
1	2L_3574381_SNP	3574381	16	A	G	0.138	1.031451e-01	4.249468e-02	1.000000e-05	1.224429e-01	1.628326e-02	1.563915e-02	1.771014e-02
1	2L_3574386_SNP	3574386	9	T	C	0.157	9.023031e-02	3.946151e-02	1.000000e-05	7.105584e-02	2.348624e-02	2.272363e-02	2.522202e-02
1	2L_3574410_SNP	3574410	7	C	G	0.043	-1.497657e-01	7.049782e-02	1.567648e-01	3.884289e-01	3.511730e-02	3.337277e-02	3.627175e-02
1	2L_3574427_SNP	3574427	4	T	C	0.012	-1.171479e-01	1.305660e-01	1.000000e-05	7.727801e-02	3.708948e-01	3.732029e-01	3.777821e-01
1	2L_3574447_DEL	3574447	0	G	GA	0.006	1.989781e-02	1.845068e-01	1.000000e-05	2.357241e-01	9.142503e-01	9.090762e-01	9.092774e-01
1	2L_3574466_SNP	3574466	1	G	C	0.006	-1.415340e-01	1.841893e-01	1.000000e-05	1.370490e-01	4.433318e-01	4.454484e-01	4.481920e-01
1	2L_3574544_SNP	3574544	3	T	C	0.018	2.131464e-01	1.059059e-01	1.000000e-05	1.000000e-05	4.577304e-02	4.475790e-02	4.874159e-02
1	2L_3574558_SNP	3574558	2	A	T	0.006	-1.995808e-01	1.838360e-01	3.880814e-03	4.323540e-01	2.792097e-01	2.659377e-01	2.711753e-01
1	2L_3574569_SNP	3574569	10	G	A	0.158	-2.264043e-02	4.007570e-02	5.866476e-02	3.663697e-01	5.728761e-01	5.554128e-01	5.602978e-01
1	2L_3574612_SNP	3574612	3	T	G	0.048	9.734995e-02	6.624787e-02	1.000000e-05	5.539738e-02	1.435952e-01	1.425471e-01	1.468253e-01
1	2L_3574618_SNP	3574618	3	C	G	0.018	-4.644039e-02	1.071296e-01	1.000000e-05	1.523962e-01	6.652163e-01	6.733152e-01	6.759082e-01
1	2L_3574626_SNP	3574626	12	T	G	0.167	2.522564e-02	3.947437e-02	2.976209e-03	2.835952e-01	5.236787e-01	5.149040e-01	5.166252e-01
1	2L_3574649_SNP	3574649	16	T	G	0.395	2.284680e-02	3.048155e-02	2.575531e-02	3.216044e-01	4.545995e-01	4.441689e-01	4.468682e-01
1	2L_3574655_SNP	3574655	3	G	A	0.018	-4.644039e-02	1.071296e-01	1.000000e-05	1.523962e-01	6.652163e-01	6.733152e-01	6.759082e-01
1	2L_3574660_SNP	3574660	0	G	A	0.006	5.951771e-02	1.844555e-01	1.000000e-05	2.059543e-01	7.473534e-01	7.503968e-01	7.510737e-01
1	2L_3574667_SNP	3574667	8	T	C	0.050	1.055139e-02	6.677352e-02	2.915674e-02	2.911479e-01	8.746350e-01	8.498830e-01	8.530508e-01
1	2L_3574679_DEL	3574679	5	T	TGTATGA	0.025	-3.241635e-02	9.309750e-02	1.000000e-05	1.625009e-01	7.281327e-01	7.384076e-01	7.407757e-01
1	2L_3574685_SNP	3574685	26	T	A	0.134	4.217842e-02	4.522842e-02	1.000000e-05	7.699814e-02	3.523992e-01	3.542755e-01	3.588055e-01
1	2L_3574688_SNP	3574688	12	A	G	0.385	6.099621e-03	3.027117e-02	1.000000e-05	2.006390e-01	8.405548e-01	8.496161e-01	8.504878e-01
1	2L_3574705_DEL	3574705	3	A	ATTTGGGGGTAG	0.048	9.765547e-02	6.624516e-02	1.000000e-05	1.477772e-01	1.423344e-01	1.405451e-01	1.439511e-01
1	2L_3574712_SNP	3574712	13	A	G	0.006	1.879195e-01	1.840328e-01	3.464422e-02	3.201448e-01	3.086836e-01	3.009172e-01	3.038988e-01
1	2L_3574735_SNP	3574735	6	A	G	0.056	-1.169282e-02	6.309237e-02	1.000000e-05	2.397865e-01	8.531975e-01	8.479605e-01	8.482947e-01
1	2L_3574742_SNP	3574742	0	T	C	0.006	-9.099048e-02	1.843781e-01	1.000000e-05	1.209420e-01	6.223120e-01	6.313818e-01	6.354689e-01
1	2L_3574749_SNP	3574749	15	T	A	0.359	3.026130e-02	3.091089e-02	2.138001e-02	3.186621e-01	3.290118e-01	3.211447e-01	3.240072e-01
1	2L_3574750_SNP	3574750	14	G	C	0.364	2.841444e-02	3.074258e-02	1.897416e-02	3.158431e-01	3.566874e-01	3.484822e-01	3.512184e-01
1	2L_3574756_SNP	3574756	16	A	T	0.355	1.805979e-02	3.114611e-02	1.000000e-05	2.881402e-01	5.628081e-01	5.532072e-01	5.549460e-01
1	2L_3574758_SNP	3574758	5	T	C	0.037	6.933107e-02	7.647734e-02	2.607401e-01	6.911535e-01	3.659551e-01	3.490440e-01	3.667362e-01
1	2L_3574769_SNP	3574769	21	T	G	0.333	2.186803e-02	3.214210e-02	1.000000e-05	2.761853e-01	4.972277e-01	4.899074e-01	4.915510e-01
1	2L_3574772_SNP	3574772	1	C	T	0.024	5.525376e-02	9.314195e-02	6.489935e-02	3.325149e-01	5.538406e-01	5.414906e-01	5.446605e-01
1	2L_3574775_SNP	3574775	27	C	T	0.149	-5.085737e-03	4.351337e-02	1.000000e-05	2.080040e-01	9.070983e-01	9.204718e-01	9.212582e-01
1	2L_3574778_SNP	3574778	11	G	A	0.287	1.629065e-03	3.246852e-02	1.000000e-05	2.226285e-01	9.600443e-01	9.736074e-01	9.738261e-01
1	2L_3574785_SNP	3574785	1	T	G	0.012	-1.041099e-01	1.308775e-01	6.399780e-02	3.087191e-01	4.274730e-01	4.194296e-01	4.218709e-01
1	2L_3574794_SNP	3574794	5	G	A	0.104	-1.643891e-02	4.712649e-02	1.000000e-05	2.243014e-01	7.276625e-01	7.269139e-01	7.274125e-01
1	2L_3574798_SNP	3574798	19	C	T	0.463	1.185505e-02	3.021186e-02	1.085520e-02	3.164275e-01	6.952682e-01	6.776223e-01	6.806589e-01
1	2L_3574800_SNP	3574800	18	T	C	0.460	1.227379e-02	3.012481e-02	1.450344e-02	3.213310e-01	6.842163e-01	6.664255e-01	6.696519e-01
1	2L_3574804_SNP	3574804	1	C	T	0.024	5.525376e-02	9.314195e-02	6.489935e-02	3.325149e-01	5.538406e-01	5.414906e-01	5.446605e-01
1	2L_3574806_SNP	3574806	4	A	G	0.110	-1.778624e-02	4.593508e-02	1.000000e-05	2.281793e-01	6.991013e-01	6.973690e-01	6.979322e-01
1	2L_3574808_SNP	3574808	6	T	G	0.099	-2.006919e-02	4.842033e-02	1.000000e-05	2.379948e-01	6.790588e-01	6.755145e-01	6.761623e-01
1	2L_3574815_SNP	3574815	4	C	A	0.037	-6.861187e-03	7.651357e-02	1.000000e-05	2.305405e-01	9.286553e-01	9.261641e-01	9.262813e-01
1	2L_3574819_SNP	3574819	2	A	T	0.036	-1.886200e-02	7.648393e-02	1.000000e-05	1.833822e-01	8.055118e-01	8.172532e-01	8.188748e-01
1	2L_3574822_SNP	3574822	5	T	G	0.110	-1.377848e-02	4.596077e-02	1.000000e-05	2.296373e-01	7.647141e-01	7.631342e-01	7.635426e-01
1	2L_3574826_SNP	3574826	30	T	C	0.362	2.365573e-02	3.254039e-02	4.083116e-02	3.330099e-01	4.682712e-01	4.568867e-01	4.599222e-01
1	2L_3574828_SNP	3574828	9	A	T	0.176	2.225907e-02	3.826246e-02	1.000000e-05	2.255220e-01	5.615263e-01	5.588411e-01	5.598367e-01
1	2L_3574831_DEL	3574831	6	T	TT	0.056	-1.169282e-02	6.309237e-02	1.000000e-05	2.397865e-01	8.531975e-01	8.479605e-01	8.482947e-01
1	2L_3574841_SNP	3574841	4	G	T	0.061	1.123674e-01	5.939650e-02	1.000000e-05	8.631309e-02	6.025637e-02	5.902627e-02	6.242398e-02
1	2L_3574858_SNP	3574858	7	A	G	0.056	-9.880218e-03	6.310577e-02	1.000000e-05	2.390779e-01	8.757771e-01	8.702701e-01	8.705685e-01
1	2L_3574863_SNP	3574863	12	G	A	0.449	2.232174e-02	2.956316e-02	1.000000e-05	7.915417e-02	4.512874e-01	4.557308e-01	4.607717e-01
1	2L_3574875_SNP	3574875	14	T	C	0.429	-1.404114e-02	2.993579e-02	1.000000e-05	1.109637e-01	6.396551e-01	6.503413e-01	6.553641e-01
1	2L_3574879_SNP	3574879	11	T	C	0.433	-1.185941e-02	2.961570e-02	1.000000e-05	1.464912e-01	6.893449e-01	6.993987e-01	7.024828e-01
1	2L_3574890_SNP	3574890	0	C	T	0.006	-9.099048e-02	1.843781e-01	1.000000e-05	1.209420e-01	6.223120e-01	6.313818e-01	6.354689e-01
1	2L_3574897_SNP	3574897	0	G	A	0.012	-2.383033e-02	1.308499e-01	1.000000e-05	2.076542e-01	8.557111e-01	8.633608e-01	8.639702e-01
1	2L_3574901_SNP	3574901	10	C	T	0.108	-6.462056e-03	4.722819e-02	1.000000e-05	2.196068e-01	8.913339e-01	8.960270e-01	8.962870e-01
1	2L_3574919_SNP	3574919	8	A	C	0.037	6.755870e-02	7.651220e-02	2.558228e-01	6.851236e-01	3.785243e-01	3.609848e-01	3.789457e-01
1	2L_3574927_SNP	3574927	3	G	A	0.006	-9.358599e-02	1.843803e-01	1.000000e-05	1.700762e-01	6.124284e-01	6.165700e-01	6.183084e-01
1	2L_3574930_SNP	3574930	2	T	G	0.006	1.851614e-01	1.840110e-01	3.526853e-02	3.208361e-01	3.157590e-01	3.078433e-01	3.108152e-01
1	2L_3574936_SNP	3574936	5	T	C	0.098	-2.805567e-02	4.838012e-02	1.000000e-05	2.165279e-01	5.627677e-01	5.613692e-01	5.623862e-01
1	2L_3574941_SNP	3574941	2	A	G	0.012	3.390350e-02	1.308460e-01	1.000000e-05	2.725012e-01	7.958715e-01	7.821954e-01	7.835454e-01
1	2L_3574948_SNP	3574948	2	A	G	0.090	1.419189e-02	4.979032e-02	1.000000e-05	2.125521e-01	7.759741e-01	7.783788e-01	7.788940e-01
1	2L_3574957_SNP	3574957	6	A	T	0.019	-7.352036e-02	1.070567e-01	1.000000e-05	4.451415e-02	4.932032e-01	4.999512e-01	5.072731e-01
1	2L_3574962_SNP	3574962	0	A	G	0.006	5.144632e-03	1.845129e-01	1.000000e-05	2.271928e-01	9.777896e-01	9.840054e-01	9.840514e-01
1	2L_3574971_SNP	3574971	2	C	T	0.036	-1.886200e-02	7.648393e-02	1.000000e-05	1.833822e-01	8.055118e-01	8.172532e-01	8.188748e-01
1	2L_3574976_SNP	3574976	1	T	A	0.024	8.383068e-02	9.287687e-02	9.367971e-03	3.116674e-01	3.680460e-01	3.594014e-01	3.620574e-01
1	2L_3575008_SNP	3575008	1	T	C	0.060	-3.412672e-02	5.994551e-02	3.484161e-02	3.425588e-01	5.699251e-01	5.541926e-01	5.578735e-01
1	2L_3575022_SNP	3575022	8	A	G	0.219	3.544402e-02	3.507280e-02	1.000000e-05	5.498519e-02	3.136862e-01	3.150481e-01	3.202078e-01
1	2L_3575025_SNP	3575025	5	T	A	0.012	-1.063289e-01	1.306267e-01	1.000000e-05	1.367404e-01	4.168166e-01	4.182847e-01	4.210888e-01
1	2L_3575038_SNP	3575038	5	G	C	0.104	-1.636553e-02	4.712664e-02	1.000000e-05	2.327957e-01	7.288305e-01	7.264473e-01	7.269446e-01
1	2L_3575073_SNP	3575073	2	A	C	0.018	9.450921e-02	1.069329e-01	1.000000e-05	2.575351e-01	3.780729e-01	3.726698e-01	3.746175e-01
1	2L_3575084_SNP	3575084	4	T	G	0.030	6.915937e-02	8.347189e-02	2.296563e-01	6.627749e-01	4.085574e-01	3.888747e-01	4.067854e-01
1	2L_3575087_SNP	3575087	3	A	C	0.024	-7.545621e-02	9.293293e-02	1.000000e-05	2.654584e-01	4.179873e-01	4.117794e-01	4.136003e-01
1	2L_3575095_SNP	3575095	3	A	G	0.012	-1.088610e-01	1.306043e-01	1.000000e-05	1.365245e-01	4.057507e-01	4.070056e-01	4.098261e-01
1	2L_3575097_SNP	3575097	3	A	G	0.012	-1.088610e-01	1.306043e-01	1.000000e-05	1.365245e-01	4.057507e-01	4.070056e-01	4.098261e-01
1	2L_3575101_SNP	3575101	0	A	G	0.006	1.627609e-02	1.845090e-01	1.000000e-05	2.297958e-01	9.298137e-01	9.285443e-01	9.286546e-01
1	2L_3575102_SNP	3575102	18	A	C	0.333	-6.238163e-02	3.149338e-02	1.000000e-05	1.000000e-05	4.926730e-02	4.822387e-02	5.184328e-02
1	2L_3575104_SNP	3575104	12	A	G	0.256	5.244674e-03	3.372896e-02	1.000000e-05	2.227742e-01	8.766203e-01	8.793234e-01	8.795485e-01
1	2L_3575116_SNP	3575116	8	T	C	0.231	7.656096e-02	3.397785e-02	1.000000e-05	2.525818e-01	2.555193e-02	2.438856e-02	2.681596e-02
1	2L_3575127_INS	3575127	8	AA	A	0.006	-9.661896e-02	1.843885e-01	1.000000e-05	5.868582e-02	6.009798e-01	6.124359e-01	6.206881e-01
1	2L_3575133_SNP	3575133	16	C	A	0.368	-4.458700e-02	3.073891e-02	1.000000e-05	1.000000e-05	1.488042e-01	1.479248e-01	1.543896e-01
1	2L_3575134_INS	3575134	7	AAATTGTTGATATT	A	0.099	-2.725839e-03	4.846141e-02	1.000000e-05	2.229827e-01	9.552122e-01	9.646808e-01	9.648537e-01
1	2L_3575135_SNP	3575135	19	A	T	0.235	-4.478628e-02	3.537952e-02	1.000000e-05	6.058188e-02	2.073292e-01	2.068766e-01	2.112749e-01
1	2L_3575138_SNP	3575138	8	A	C	0.094	-9.181684e-03	4.989044e-02	1.000000e-05	2.087161e-01	8.542091e-01	8.612237e-01	8.617933e-01
1	2L_3575139_SNP	3575139	2	C	A	0.048	-6.987307e-02	6.652483e-02	1.520756e-01	4.685055e-01	2.950928e-01	2.841965e-01	2.908135e-01
1	2L_3575141_DEL	3575141	12	A	ATTAAA	0.192	3.448320e-02	3.727616e-02	1.000000e-05	2.159810e-01	3.562704e-01	3.532777e-01	3.552584e-01
1	2L_3575147_SNP	3575147	18	A	G	0.240	-4.852827e-02	3.496781e-02	1.000000e-05	1.834235e-02	1.670585e-01	1.663316e-01	1.713228e-01
1	2L_3575149_MNP	3575149	26	AAT	TTG	0.197	-5.820542e-02	3.853721e-02	1.000000e-05	1.319237e-01	1.328504e-01	1.312352e-01	1.347403e-01
1	2L_3575155_SNP	3575155	18	G	T	0.247	-4.967568e-02	3.463075e-02	1.000000e-05	2.015053e-02	1.533283e-01	1.524698e-01	1.573143e-01
1	2L_3575157_SNP	3575157	16	T	A	0.237	-5.163724e-02	3.486766e-02	1.000000e-05	1.000000e-05	1.405156e-01	1.395708e-01	1.450880e-01
1	2L_3575159_SNP	3575159	15	G	C	0.242	-4.855651e-02	3.452833e-02	1.000000e-05	1.000000e-05	1.615101e-01	1.607447e-01	1.661807e-01
1	2L_3575164_SNP	3575164	15	C	A	0.366	-3.802265e-02	3.073294e-02	1.000000e-05	3.036944e-02	2.177617e-01	2.176238e-01	2.226731e-01
1	2L_3575165_SNP	3575165	15	T	G	0.366	-4.107761e-02	3.070924e-02	1.000000e-05	1.000000e-05	1.828467e-01	1.823083e-01	1.879021e-01
1	2L_3575168_SNP	3575168	4	G	C	0.030	6.915937e-02	8.347189e-02	2.296563e-01	6.627749e-01	4.085574e-01	3.888747e-01	4.067854e-01
1	2L_3575169_SNP	3575169	17	G	A	0.364	-4.449722e-02	3.091791e-02	1.000000e-05	2.020780e-02	1.519753e-01	1.511055e-01	1.558880e-01
1	2L_3575173_SNP	3575173	5	G	A	0.104	-1.643891e-02	4.712649e-02	1.000000e-05	2.243014e-01	7.276625e-01	7.269139e-01	7.274125e-01
1	2L_3575174_SNP	3575174	2	G	C	0.024	-3.227844e-02	9.307661e-02	1.000000e-05	2.419888e-01	7.291851e-01	7.244102e-01	7.249757e-01
1	2L_3575175_SNP	3575175	15	G	C	0.373	-4.062866e-02	3.059919e-02	1.000000e-05	1.000000e-05	1.860773e-01	1.855769e-01	1.911580e-01
1	2L_3575176_SNP	3575176	16	C	T	0.368	-4.626125e-02	3.072401e-02	1.000000e-05	1.000000e-05	1.340438e-01	1.330532e-01	1.381798e-01
1	2L_3575178_SNP	3575178	18	C	T	0.367	-4.036405e-02	3.101194e-02	1.000000e-05	8.460083e-03	1.948687e-01	1.944725e-01	1.998647e-01
1	2L_3575181_SNP	3575181	20	T	G	0.385	-4.070289e-02	3.091349e-02	1.000000e-05	3.904098e-02	1.897639e-01	1.892247e-01	1.939316e-01
1	2L_3575184_SNP	3575184	3	G	A	0.018	-9.732566e-02	1.069237e-01	1.000000e-05	9.774541e-02	3.640185e-01	3.656905e-01	3.695788e-01
1	2L_3575185_SNP	3575185	18	C	G	0.360	-3.833988e-02	3.115099e-02	1.000000e-05	1.000000e-05	2.201479e-01	2.201045e-01	2.274638e-01
1	2L_3575190_INS	3575190	16	TATTTT	T	0.368	-3.756544e-02	3.079539e-02	1.000000e-05	1.000000e-05	2.242559e-01	2.242741e-01	2.314927e-01
1	2L_3575192_SNP	3575192	17	T	C	0.397	-4.580339e-02	3.038584e-02	1.000000e-05	1.000000e-05	1.336109e-01	1.326174e-01	1.411903e-01
1	2L_3575193_SNP	3575193	15	A	G	0.373	-4.514612e-02	3.056103e-02	1.000000e-05	1.000000e-05	1.415047e-01	1.405673e-01	1.473267e-01
1	2L_3575203_SNP	3575203	18	A	T	0.380	-3.940648e-02	3.079402e-02	1.000000e-05	1.000000e-05	2.024434e-01	2.021500e-01	2.088574e-01
1	2L_3575208_SNP	3575208	12	T	C	0.058	-3.170118e-02	6.312246e-02	1.000000e-05	9.568671e-02	6.161804e-01	6.263833e-01	6.326265e-01
1	2L_3575223_SNP	3575223	10	C	T	0.222	-6.361969e-02	3.489930e-02	1.708886e-02	3.245867e-01	7.011004e-02	6.728763e-02	7.059081e-02
1	2L_3575274_SNP	3575274	1	A	C	0.006	-9.550069e-02	1.843677e-01	1.000000e-05	1.698404e-01	6.051546e-01	6.091051e-01	6.108501e-01
1	2L_3575295_SNP	3575295	1	T	C	0.012	-1.774310e-01	1.301411e-01	1.000000e-05	2.406917e-01	1.746110e-01	1.710140e-01	1.740613e-01
1	2L_3575298_SNP	3575298	11	A	G	0.178	-5.197271e-05	3.835369e-02	1.000000e-05	2.289273e-01	9.989204e-01	9.990608e-01	9.990623e-01
1	2L_3575343_SNP	3575343	6	T	C	0.019	-7.352036e-02	1.070567e-01	1.000000e-05	4.451415e-02	4.932032e-01	4.999512e-01	5.072731e-01
1	2L_3575356_SNP	3575356	9	G	A	0.044	-9.707419e-02	7.076457e-02	2.106839e-02	2.422471e-01	1.719797e-01	1.684108e-01	1.714728e-01
1	2L_3575402_SNP	3575402	14	A	G	0.214	-5.342695e-02	3.588907e-02	1.000000e-05	2.618469e-01	1.384718e-01	1.350733e-01	1.383032e-01
1	2L_3575429_SNP	3575429	0	A	G	0.024	-1.749086e-01	9.210151e-02	1.000000e-05	9.297611e-02	5.928798e-02	5.803884e-02	6.140894e-02
1	2L_3575440_SNP	3575440	2	C	G	0.006	-9.086963e-02	1.843851e-01	1.000000e-05	2.410166e-01	6.227873e-01	6.185108e-01	6.193385e-01
1	2L_3575513_SNP	3575513	27	T	C	0.199	-1.759073e-02	3.883700e-02	4.394157e-02	3.186056e-01	6.511853e-01	6.359538e-01	6.389582e-01
1	2L_3575520_SNP	3575520	13	A	G	0.006	1.832918e-01	1.840539e-01	3.018652e-02	3.151888e-01	3.207679e-01	3.129675e-01	3.158356e-01
1	2L_3575532_SNP	3575532	13	A	G	0.006	-8.272548e-03	1.845585e-01	1.000000e-05	2.303050e-01	9.643019e-01	9.617482e-01	9.618123e-01
1	2L_3575629_SNP	3575629	6	G	C	0.043	6.072196e-02	7.099286e-02	2.045047e-01	6.159838e-01	3.936041e-01	3.754022e-01	3.900081e-01
1	2L_3575663_SNP	3575663	8	A	G	0.156	-1.104308e-02	4.004561e-02	1.000000e-05	1.878893e-01	7.830735e-01	7.921181e-01	7.933953e-01
1	2L_3575669_SNP	3575669	2	A	C	0.006	-1.995808e-01	1.838360e-01	3.880814e-03	4.323540e-01	2.792097e-01	2.659377e-01	2.711753e-01
1	2L_3575685_SNP	3575685	0	C	G	0.036	8.527176e-02	7.626783e-02	7.010867e-02	3.570200e-01	2.651582e-01	2.574645e-01	2.611074e-01
1	2L_3575688_SNP	3575688	10	C	G	0.253	2.335858e-02	3.360918e-02	1.000000e-05	2.815507e-01	4.880231e-01	4.804525e-01	4.822059e-01
1	2L_3575689_SNP	3575689	9	A	C	0.094	-3.003359e-02	4.985730e-02	1.000000e-05	1.627982e-01	5.477358e-01	5.502726e-01	5.523122e-01
1	2L_3575691_SNP	3575691	11	T	G	0.229	1.371646e-03	3.492490e-02	1.000000e-05	2.256768e-01	9.687190e-01	9.762744e-01	9.763630e-01
1	2L_3575697_SNP	3575697	0	T	C	0.006	6.882769e-02	1.844359e-01	1.000000e-05	2.093040e-01	7.094910e-01	7.109595e-01	7.116360e-01
1	2L_3575806_SNP	3575806	2	A	G	0.030	4.025183e-03	8.353805e-02	1.000000e-05	2.462325e-01	9.616277e-01	9.436643e-01	9.443758e-01
1	2L_3575812_SNP	3575812	1	G	C	0.006	-9.550069e-02	1.843677e-01	1.000000e-05	1.698404e-01	6.051546e-01	6.091051e-01	6.108501e-01
1	2L_3575813_SNP	3575813	5	C	T	0.006	1.875293e-01	1.840042e-01	3.345473e-02	3.185041e-01	3.096112e-01	3.018862e-01	3.048402e-01
1	2L_3575816_SNP	3575816	14	A	T	0.221	-2.562047e-03	3.574002e-02	1.000000e-05	2.194110e-01	9.429384e-01	9.540939e-01	9.544001e-01
1	2L_3575822_SNP	3575822	3	T	G	0.091	8.719577e-03	4.981291e-02	1.000000e-05	1.940844e-01	8.612564e-01	8.754335e-01	8.767861e-01
1	2L_3575825_SNP	3575825	3	G	A	0.103	-3.014327e-02	4.705239e-02	1.000000e-05	2.234643e-01	5.226451e-01	5.202403e-01	5.213889e-01
1	2L_3575828_SNP	3575828	2	T	A	0.042	2.134734e-02	7.102969e-02	1.821298e-02	3.464956e-01	7.641405e-01	7.366728e-01	7.424316e-01
1	2L_3575830_SNP	3575830	3	C	G	0.030	-5.391877e-02	8.344162e-02	1.000000e-05	1.976316e-01	5.190515e-01	5.185065e-01	5.198486e-01
1	2L_3575842_SNP	3575842	11	T	C	0.255	2.025701e-02	3.365773e-02	1.000000e-05	1.305740e-01	5.480931e-01	5.534395e-01	5.565733e-01
1	2L_3575853_SNP	3575853	10	T	C	0.278	1.814936e-02	3.261944e-02	1.000000e-05	1.167825e-01	5.786887e-01	5.860188e-01	5.900406e-01
1	2L_3575872_SNP	3575872	22	A	G	0.171	7.728045e-03	4.041077e-02	1.000000e-05	1.714977e-01	8.485734e-01	8.698571e-01	8.730372e-01
1	2L_3575875_SNP	3575875	6	T	C	0.154	-5.605565e-04	4.000905e-02	1.000000e-05	2.471642e-01	9.888382e-01	9.608056e-01	9.618508e-01
1	2L_3575876_SNP	3575876	15	C	T	0.157	3.826271e-03	4.089451e-02	1.000000e-05	2.064885e-01	9.255680e-01	9.497788e-01	9.510320e-01
1	2L_3575882_SNP	3575882	3	G	A	0.055	-3.939166e-02	6.302604e-02	1.404759e-02	2.259032e-01	5.328253e-01	5.298232e-01	5.309295e-01
1	2L_3575884_SNP	3575884	9	T	A	0.063	-1.397393e-02	6.008500e-02	1.000000e-05	2.056704e-01	8.163823e-01	8.220247e-01	8.226738e-01
1	2L_3575885_SNP	3575885	8	A	C	0.062	-1.515348e-02	6.007066e-02	1.000000e-05	2.423191e-01	8.011514e-01	7.962199e-01	7.966605e-01
1	2L_3575888_SNP	3575888	18	T	A	0.107	-1.160053e-01	4.807254e-02	1.042947e-01	2.980335e-01	1.690489e-02	1.600902e-02	1.807894e-02
1	2L_3575889_SNP	3575889	2	A	G	0.054	-3.885454e-02	6.301678e-02	1.393894e-02	2.259314e-01	5.383600e-01	5.353856e-01	5.364699e-01
1	2L_3575892_SNP	3575892	8	G	A	0.069	4.891593e-03	5.749600e-02	9.918272e-03	2.403775e-01	9.323026e-01	9.233035e-01	9.236260e-01
1	2L_3575900_SNP	3575900	8	G	A	0.062	8.866780e-03	6.014019e-02	2.719274e-02	2.513797e-01	8.829675e-01	8.727488e-01	8.734146e-01
1	2L_3575910_SNP	3575910	16	G	A	0.480	-4.990499e-02	2.961383e-02	1.000000e-05	1.000000e-05	9.383053e-02	9.267041e-02	9.886725e-02
1	2L_3575919_SNP	3575919	4	C	T	0.043	-6.830274e-02	7.107677e-02	5.866590e-02	2.482555e-01	3.379642e-01	3.334599e-01	3.355755e-01
1	2L_3575929_SNP	3575929	3	G	A	0.085	8.823487e-03	5.140612e-02	1.023148e-02	2.501473e-01	8.639275e-01	8.546304e-01	8.552244e-01
1	2L_3575933_SNP	3575933	2	A	T	0.054	-3.885454e-02	6.301678e-02	1.393894e-02	2.259314e-01	5.383600e-01	5.353856e-01	5.364699e-01
1	2L_3575941_SNP	3575941	0	C	G	0.006	-1.989448e-01	1.838660e-01	1.000000e-05	2.951186e-01	2.808176e-01	2.741330e-01	2.769060e-01
1	2L_3575943_SNP	3575943	14	T	A	0.396	-1.844790e-02	3.027611e-02	1.000000e-05	1.809974e-01	5.431442e-01	5.444609e-01	5.460002e-01
1	2L_3575947_SNP	3575947	3	C	T	0.036	7.854629e-02	7.629297e-02	2.917224e-02	3.090341e-01	3.047261e-01	2.976784e-01	3.004981e-01
1	2L_3575951_SNP	3575951	11	C	T	0.025	1.312629e-01	9.298662e-02	1.769618e-01	4.606376e-01	1.599301e-01	1.539437e-01	1.589882e-01
1	2L_3575952_SNP	3575952	5	A	T	0.012	1.747543e-01	1.303615e-01	1.459907e-01	4.565048e-01	1.819026e-01	1.747632e-01	1.799295e-01
1	2L_3575953_SNP	3575953	6	T	A	0.012	1.742871e-01	1.303696e-01	1.456543e-01	4.562104e-01	1.830946e-01	1.759199e-01	1.810906e-01
1	2L_3575974_SNP	3575974	14	C	A	0.403	-4.481164e-02	3.002671e-02	1.000000e-05	1.645036e-01	1.374944e-01	1.354488e-01	1.387900e-01
1	2L_3575981_INS	3575981	7	AGTAA	A	0.012	-7.772535e-03	1.308959e-01	1.000000e-05	2.194212e-01	9.527212e-01	9.835037e-01	9.841552e-01
1	2L_3575994_SNP	3575994	7	A	G	0.143	3.094281e-02	4.136280e-02	1.000000e-05	2.504882e-01	4.554686e-01	4.504915e-01	4.520125e-01
1	2L_3576108_SNP	3576108	4	C	T	0.049	-3.284637e-03	6.668724e-02	1.000000e-05	2.234587e-01	9.607758e-01	9.722837e-01	9.724539e-01
1	2L_3576129_SNP	3576129	1	T	G	0.006	-9.550069e-02	1.843677e-01	1.000000e-05	1.698404e-01	6.051546e-01	6.091051e-01	6.108501e-01
1	2L_3576160_SNP	3576160	1	A	C	0.012	2.434400e-02	1.324867e-01	1.380786e-01	2.506165e-01	8.544364e-01	8.498137e-01	8.504202e-01
1	2L_3576172_DEL	3576172	2	C	CC	0.024	-1.896172e-02	9.311367e-02	7.693233e-03	2.767982e-01	8.388838e-01	8.226727e-01	8.243976e-01
1	2L_3576179_SNP	3576179	10	G	A	0.013	-7.059215e-02	1.307983e-01	1.000000e-05	1.000000e-05	5.901255e-01	6.019177e-01	6.158169e-01
1	2L_3576181_SNP	3576181	18	T	C	0.473	-2.496325e-04	3.008390e-02	1.000000e-05	2.287018e-01	9.933893e-01	9.969198e-01	9.969259e-01
1	2L_3576182_SNP	3576182	5	A	C	0.074	-4.109625e-02	5.511603e-02	6.978398e-02	3.657219e-01	4.569446e-01	4.439687e-01	4.481212e-01
1	2L_3576186_SNP	3576186	16	T	C	0.250	-4.898463e-02	3.425546e-02	1.989624e-02	3.002214e-01	1.546021e-01	1.500670e-01	1.533957e-01
1	2L_3576187_INS	3576187	2	AAC	A	0.054	1.447446e-01	6.204535e-02	1.000000e-05	8.517012e-02	2.085375e-02	2.013152e-02	2.248711e-02
1	2L_3576290_SNP	3576290	1	G	A	0.030	1.051572e-01	8.313117e-02	1.000000e-05	1.619649e-01	2.076605e-01	2.058125e-01	2.089083e-01
1	2L_3576379_SNP	3576379	11	G	A	0.210	3.646262e-03	3.603296e-02	1.000000e-05	2.187771e-01	9.195198e-01	9.264880e-01	9.267690e-01
1	2L_3576384_SNP	3576384	0	C	A	0.006	-3.188114e-02	1.844967e-01	1.000000e-05	2.362724e-01	8.630187e-01	8.588466e-01	8.591157e-01
1	2L_3576386_SNP	3576386	4	T	G	0.061	3.380360e-02	6.003540e-02	6.291725e-02	3.611226e-01	5.741530e-01	5.585223e-01	5.629769e-01
1	2L_3576388_SNP	3576388	11	T	C	0.312	1.558096e-02	3.166319e-02	1.000000e-05	2.147886e-01	6.233099e-01	6.225800e-01	6.234099e-01
1	2L_3576400_SNP	3576400	0	T	C	0.024	1.151097e-01	9.266694e-02	1.000000e-05	1.770869e-01	2.159193e-01	2.137932e-01	2.167494e-01
1	2L_3576419_SNP	3576419	0	C	T	0.006	-9.415843e-02	1.843685e-01	1.000000e-05	2.446253e-01	6.102342e-01	6.053931e-01	6.062873e-01
1	2L_3576427_SNP	3576427	2	T	A	0.072	1.884200e-02	5.512291e-02	9.833956e-03	3.001804e-01	7.329202e-01	7.168705e-01	7.192669e-01
1	2L_3576441_SNP	3576441	0	T	G	0.012	-1.590508e-02	1.308572e-01	1.000000e-05	2.387739e-01	9.034061e-01	8.969530e-01	8.972254e-01
1	2L_3576457_SNP	3576457	19	A	G	0.268	1.903633e-02	3.400198e-02	2.530997e-02	2.609607e-01	5.763299e-01	5.698559e-01	5.710427e-01
1	2L_3576488_SNP	3576488	1	A	G	0.006	-1.989016e-01	1.838697e-01	1.000000e-05	1.395198e-01	2.809311e-01	2.800970e-01	2.831630e-01
1	2L_3576616_SNP	3576616	5	G	A	0.098	-4.558790e-02	4.829968e-02	1.000000e-05	1.751712e-01	3.466153e-01	3.452986e-01	3.476207e-01
1	2L_3576621_SNP	3576621	17	A	G	0.377	8.587685e-03	3.087573e-02	1.000000e-05	2.666773e-01	7.812533e-01	7.702412e-01	7.713246e-01
1	2L_3576634_SNP	3576634	17	A	G	0.437	1.407220e-02	3.016992e-02	4.460766e-02	3.593660e-01	6.415182e-01	6.216635e-01	6.266980e-01
1	2L_3576665_SNP	3576665	16	T	A	0.447	-7.796594e-02	2.939307e-02	1.000000e-05	1.340843e-01	8.764345e-03	8.334977e-03	9.871062e-03
1	2L_3576701_INS	3576701	1	AGGACAATGCTTTTGGTGA	A	0.012	1.397252e-01	1.304928e-01	7.719271e-02	3.775819e-01	2.858364e-01	2.768741e-01	2.809298e-01
1	2L_3576709_SNP	3576709	4	G	C	0.104	-4.972510e-02	4.696874e-02	1.000000e-05	1.782426e-01	2.912813e-01	2.893772e-01	2.919408e-01
1	2L_3576711_SNP	3576711	4	A	G	0.104	-4.972510e-02	4.696874e-02	1.000000e-05	1.782426e-01	2.912813e-01	2.893772e-01	2.919408e-01
1	2L_3576748_SNP	3576748	4	T	G	0.079	8.238821e-02	5.284146e-02	1.021463e-01	3.642968e-01	1.208633e-01	1.163039e-01	1.201169e-01
1	2L_3576752_SNP	3576752	5	A	C	0.018	1.861213e-01	1.062586e-01	4.749347e-02	3.338037e-01	8.169151e-02	7.842208e-02	8.185302e-02
1	2L_3576772_SNP	3576772	5	C	T	0.098	-4.558790e-02	4.829968e-02	1.000000e-05	1.751712e-01	3.466153e-01	3.452986e-01	3.476207e-01
1	2L_3576799_DEL	3576799	0	C	CA	0.006	-1.929337e-01	1.840468e-01	4.778496e-02	3.198232e-01	2.960305e-01	2.888160e-01	2.918229e-01
1	2L_3576874_SNP	3576874	0	A	C	0.012	1.822443e-01	1.300963e-01	1.000000e-05	1.000000e-05	1.631281e-01	1.623784e-01	1.700829e-01
1	2L_3576909_SNP	3576909	21	T	C	0.184	-5.822558e-02	3.892566e-02	3.844930e-03	2.752613e-01	1.366007e-01	1.328864e-01	1.361585e-01
1	2L_3576944_SNP	3576944	15	A	G	0.307	-1.767191e-03	3.223823e-02	1.000000e-05	2.440863e-01	9.563505e-01	9.403953e-01	9.409465e-01
1	2L_3576977_SNP	3576977	3	A	G	0.006	2.315040e-02	1.845146e-01	1.000000e-05	2.362911e-01	9.003061e-01	8.953008e-01	8.955254e-01
1	2L_3577037_SNP	3577037	4	T	G	0.067	7.679106e-02	5.711620e-02	1.000000e-05	2.498080e-01	1.806305e-01	1.770531e-01	1.800817e-01
1	2L_3577074_SNP	3577074	2	T	C	0.012	4.717224e-02	1.308213e-01	1.000000e-05	2.375589e-01	7.188678e-01	7.150648e-01	7.156126e-01
1	2L_3577082_SNP	3577082	6	A	G	0.037	-2.003803e-01	7.537098e-02	1.885423e-01	4.440645e-01	8.614728e-03	8.019339e-03	9.591373e-03
1	2L_3577096_SNP	3577096	2	T	A	0.006	1.851614e-01	1.840110e-01	3.526853e-02	3.208361e-01	3.157590e-01	3.078433e-01	3.108152e-01
1	2L_3577144_SNP	3577144	0	C	G	0.036	9.648799e-02	7.611332e-02	1.000000e-05	2.412996e-01	2.066844e-01	2.029642e-01	2.058391e-01
1	2L_3577163_INS	3577163	6	ACTCT	A	0.074	-9.961782e-02	5.468842e-02	2.139385e-01	5.115220e-01	7.032308e-02	6.679946e-02	7.126484e-02
1	2L_3577166_SNP	3577166	6	C	G	0.074	-1.038924e-01	5.464237e-02	2.622342e-01	5.708855e-01	5.899318e-02	5.589993e-02	6.052464e-02
1	2L_3577168_INS	3577168	5	CTG	C	0.080	-9.557003e-02	5.271308e-02	2.187181e-01	5.171079e-01	7.163479e-02	6.805800e-02	7.260622e-02
1	2L_3577212_SNP	3577212	2	A	G	0.006	5.326599e-01	1.819760e-01	1.344178e+00	1.000000e+05	3.901615e-03	2.321091e-03	7.060199e-03
1	2L_3577226_INS	3577226	10	GGC	A	0.025	-7.704310e-02	9.297648e-02	1.000000e-05	6.511998e-02	4.085036e-01	4.120368e-01	4.173494e-01
1	2L_3577231_SNP	3577231	0	A	G	0.006	-2.564160e-01	1.834368e-01	1.000000e-05	3.517248e-02	1.640251e-01	1.632266e-01	1.678718e-01
1	2L_3577240_SNP	3577240	0	T	C	0.006	-1.575880e-01	1.841074e-01	1.000000e-05	2.654244e-01	3.932556e-01	3.872485e-01	3.891834e-01
1	2L_3577253_SNP	3577253	0	A	C	0.006	6.430542e-02	1.844458e-01	1.000000e-05	1.982623e-01	7.278004e-01	7.317104e-01	7.325856e-01
1	2L_3577254_SNP	3577254	0	T	A	0.030	1.403213e-01	8.281008e-02	1.000000e-05	4.519134e-02	9.204641e-02	9.083087e-02	9.487514e-02
1	2L_3577255_SNP	3577255	1	T	C	0.024	1.486597e-01	9.238571e-02	1.000000e-05	7.730388e-02	1.094901e-01	1.081857e-01	1.120797e-01
1	2L_3577262_SNP	3577262	1	C	T	0.012	2.691386e-01	1.292260e-01	3.604174e-02	3.143641e-01	3.881204e-02	3.698312e-02	3.982636e-02
1	2L_3577280_SNP	3577280	1	G	C	0.006	-2.618595e-01	1.833938e-01	1.000000e-05	1.000000e-05	1.552126e-01	1.543887e-01	1.623936e-01
1	2L_3577425_SNP	3577425	2	T	G	0.024	1.906135e-02	9.311302e-02	8.207989e-03	2.730962e-01	8.380480e-01	8.215617e-01	8.231129e-01
1	2L_3577426_SNP	3577426	1	T	G	0.006	-2.009680e-01	1.839774e-01	1.637533e-01	4.933611e-01	2.762613e-01	2.653772e-01	2.725609e-01
1	2L_3577427_SNP	3577427	12	T	A	0.462	2.885804e-02	2.946023e-02	1.000000e-05	1.000000e-05	3.287291e-01	3.307690e-01	3.411737e-01
1	2L_3577432_SNP	3577432	13	T	C	0.452	3.444426e-02	2.957135e-02	1.000000e-05	1.000000e-05	2.457772e-01	2.461413e-01	2.566423e-01
1	2L_3577433_SNP	3577433	13	C	T	0.445	3.256947e-02	2.962429e-02	1.000000e-05	1.000000e-05	2.731779e-01	2.740357e-01	2.866517e-01
1	2L_3577446_SNP	3577446	3	T	G	0.091	1.368787e-02	4.980617e-02	1.000000e-05	2.521912e-01	7.837941e-01	7.765334e-01	7.771859e-01
1	2L_3577468_SNP	3577468	1	A	T	0.012	-1.041099e-01	1.308775e-01	6.399780e-02	3.087191e-01	4.274730e-01	4.194296e-01	4.218709e-01
1	2L_3577489_DEL	3577489	4	TTTCGACCC	T	0.061	6.093795e-02	5.984677e-02	1.000000e-05	2.052819e-01	3.100490e-01	3.074534e-01	3.097347e-01
1	2L_3577530_SNP	3577530	9	A	G	0.088	6.466623e-02	5.124628e-02	2.344844e-01	6.341318e-01	2.087650e-01	1.988597e-01	2.084203e-01
1	2L_3577568_SNP	3577568	4	A	C	0.037	-1.032382e-01	7.622955e-02	9.726027e-02	3.835996e-01	1.774793e-01	1.714651e-01	1.754768e-01
1	2L_3577575_SNP	3577575	11	C	T	0.032	-8.004007e-02	8.338202e-02	1.000000e-05	1.000000e-05	3.384915e-01	3.407645e-01	3.493562e-01
1	2L_3577591_SNP	3577591	1	C	G	0.006	-7.380408e-02	1.844276e-01	1.000000e-05	1.947054e-01	6.895391e-01	6.930433e-01	6.940343e-01
1	2L_3577615_SNP	3577615	0	T	A	0.006	-4.815210e-03	1.845129e-01	1.000000e-05	2.296040e-01	9.792114e-01	9.771225e-01	9.771596e-01
1	2L_3577643_SNP	3577643	0	T	A	0.012	1.763989e-01	1.301448e-01	1.000000e-05	1.839219e-01	1.771301e-01	1.747807e-01	1.778947e-01
1	2L_3577660_SNP	3577660	3	C	G	0.006	2.351666e-02	1.845143e-01	1.000000e-05	2.363548e-01	8.987372e-01	8.937470e-01	8.939742e-01
1	2L_3577662_SNP	3577662	0	A	G	0.006	-1.989448e-01	1.838660e-01	1.000000e-05	2.951186e-01	2.808176e-01	2.741330e-01	2.769060e-01
1	2L_3577666_SNP	3577666	8	A	G	0.169	-4.511632e-02	3.867324e-02	1.000000e-05	2.496462e-01	2.450439e-01	2.407387e-01	2.434078e-01
1	2L_3577668_SNP	3577668	0	T	A	0.006	-5.297065e-02	1.844674e-01	1.000000e-05	2.114280e-01	7.743521e-01	7.768510e-01	7.773888e-01
1	2L_3577751_SNP	3577751	2	G	C	0.006	2.271892e-02	1.845115e-01	1.000000e-05	2.361648e-01	9.021530e-01	8.971586e-01	8.973791e-01
1	2L_3577756_SNP	3577756	1	T	A	0.006	-5.719765e-02	1.844632e-01	1.000000e-05	2.645418e-01	7.568919e-01	7.469081e-01	7.479087e-01
1	2L_3577757_DEL	3577757	6	G	GTGCGTAAATAGTGTAA	0.111	2.891170e-02	4.593605e-02	1.000000e-05	1.771911e-01	5.299589e-01	5.311865e-01	5.328450e-01
1	2L_3577785_SNP	3577785	2	A	G	0.048	7.990737e-02	6.637801e-02	1.000000e-05	2.070702e-01	2.303718e-01	2.273058e-01	2.300594e-01
1	2L_3577799_DEL	3577799	22	G	GAAAGGTAG	0.089	-4.999407e-02	5.331668e-02	1.000000e-05	1.647420e-01	3.497703e-01	3.490424e-01	3.514682e-01
1	2L_3577808_SNP	3577808	0	G	A	0.006	1.253465e-01	1.842566e-01	1.000000e-05	1.904129e-01	4.972735e-01	4.970509e-01	4.985609e-01
1	2L_3577815_SNP	3577815	0	A	G	0.006	-2.564160e-01	1.834368e-01	1.000000e-05	3.517248e-02	1.640251e-01	1.632266e-01	1.678718e-01
1	2L_3577842_INS	3577842	2	A	AA	0.084	1.804943e-02	5.136153e-02	1.000000e-05	2.526674e-01	7.257195e-01	7.194808e-01	7.202060e-01
1	2L_3577847_SNP	3577847	13	G	C	0.387	2.358330e-02	3.028082e-02	1.000000e-05	1.917157e-01	4.371947e-01	4.362729e-01	4.379925e-01
1	2L_3577855_SNP	3577855	18	T	C	0.487	1.118036e-02	3.003924e-02	1.000000e-05	2.838997e-01	7.102248e-01	6.970257e-01	6.986674e-01
1	2L_3577867_SNP	3577867	24	T	G	0.299	-1.093593e-02	3.348715e-02	1.000000e-05	1.778448e-01	7.444037e-01	7.529207e-01	7.545586e-01
1	2L_3577872_DEL	3577872	18	C	CTCAAACAAC	0.060	-4.018166e-02	6.317095e-02	1.000000e-05	2.550939e-01	5.256015e-01	5.192409e-01	5.205242e-01
1	2L_3577880_SNP	3577880	29	G	A	0.374	-1.326719e-02	3.222967e-02	1.000000e-05	1.342829e-01	6.811304e-01	6.921178e-01	6.959312e-01
1	2L_3577900_SNP	3577900	11	T	G	0.255	-1.171804e-02	3.368216e-02	1.000000e-05	2.065258e-01	7.283557e-01	7.307650e-01	7.314557e-01
1	2L_3577905_SNP	3577905	19	A	T	0.094	1.404776e-02	5.164124e-02	1.000000e-05	2.578746e-01	7.859400e-01	7.772377e-01	7.780366e-01
1	2L_3577915_SNP	3577915	11	G	A	0.051	1.482623e-02	6.676811e-02	7.476482e-03	2.459144e-01	8.245436e-01	8.172338e-01	8.177196e-01
1	2L_3577918_SNP	3577918	13	A	C	0.258	-1.558761e-02	3.374732e-02	1.000000e-05	2.172000e-01	6.447636e-01	6.440050e-01	6.447555e-01
1	2L_3577919_SNP	3577919	10	C	A	0.051	1.215289e-02	6.675353e-02	3.993460e-03	2.425744e-01	8.557608e-01	8.487122e-01	8.491007e-01
1	2L_3577936_SNP	3577936	13	G	A	0.148	-3.937202e-02	4.145429e-02	1.000000e-05	1.450970e-01	3.436100e-01	3.434512e-01	3.462250e-01
1	2L_3577968_SNP	3577968	7	T	G	0.106	1.974558e-03	4.717763e-02	1.000000e-05	2.250008e-01	9.666656e-01	9.768152e-01	9.769289e-01
1	2L_3577969_SNP	3577969	9	T	A	0.208	4.417098e-02	3.581017e-02	1.000000e-05	1.337713e-01	2.191420e-01	2.177723e-01	2.211382e-01
1	2L_3577975_SNP	3577975	3	T	A	0.006	-2.006085e-01	1.838652e-01	1.000000e-05	2.945026e-01	2.768263e-01	2.702280e-01	2.730130e-01
1	2L_3577977_SNP	3577977	5	C	G	0.006	-1.978719e-01	1.838900e-01	1.000000e-05	2.951326e-01	2.834734e-01	2.767496e-01	2.795106e-01
1	2L_3577981_SNP	3577981	2	T	A	0.006	1.811639e-01	1.839834e-01	1.000000e-05	2.121936e-01	3.262166e-01	3.233266e-01	3.254904e-01
1	2L_3577987_SNP	3577987	11	T	A	0.204	3.201452e-02	3.636130e-02	1.000000e-05	1.331568e-01	3.798854e-01	3.807114e-01	3.836750e-01
1	2L_3577988_SNP	3577988	8	G	C	0.113	-9.573714e-02	4.543450e-02	2.018957e-02	2.762648e-01	3.660763e-02	3.498537e-02	3.773940e-02
1	2L_3577995_SNP	3577995	10	G	A	0.335	-1.064548e-02	3.098652e-02	1.000000e-05	2.711904e-01	7.316180e-01	7.210273e-01	7.222253e-01
1	2L_3578016_SNP	3578016	4	G	T	0.012	9.831734e-03	1.308800e-01	1.000000e-05	2.273184e-01	9.402095e-01	9.415583e-01	9.416522e-01
1	2L_3578044_SNP	3578044	4	T	C	0.061	-8.251464e-02	5.969079e-02	1.000000e-05	1.661869e-01	1.687158e-01	1.665009e-01	1.697557e-01
1	2L_3578045_SNP	3578045	3	T	A	0.012	1.004958e-02	1.308750e-01	1.000000e-05	2.273102e-01	9.388850e-01	9.401948e-01	9.402907e-01
1	2L_3578106_SNP	3578106	7	T	G	0.081	3.971336e-03	5.321504e-02	1.000000e-05	2.364129e-01	9.406005e-01	9.338419e-01	9.340448e-01
1	2L_3578110_SNP	3578110	14	T	A	0.273	-2.565139e-02	3.322613e-02	1.000000e-05	1.000000e-05	4.411974e-01	4.464274e-01	4.569584e-01
1	2L_3578126_SNP	3578126	2	G	A	0.018	1.218194e-01	1.067664e-01	1.000000e-05	1.822858e-01	2.555172e-01	2.533489e-01	2.560680e-01
1	2L_3578190_SNP	3578190	7	T	A	0.168	3.792276e-02	3.869520e-02	1.000000e-05	1.617674e-01	3.284936e-01	3.277529e-01	3.302862e-01
1	2L_3578191_SNP	3578191	7	T	C	0.174	3.644810e-02	3.814594e-02	1.000000e-05	1.815806e-01	3.407190e-01	3.393916e-01	3.416533e-01
1	2L_3578201_SNP	3578201	1	C	G	0.006	1.241597e-01	1.842648e-01	1.000000e-05	1.903574e-01	5.013685e-01	5.012108e-01	5.027076e-01
1	2L_3578278_SNP	3578278	4	C	A	0.183	5.233655e-02	3.693425e-02	1.000000e-05	1.777459e-01	1.583513e-01	1.562141e-01	1.594244e-01
1	2L_3578292_SNP	3578292	3	A	G	0.006	2.278401e-02	1.845149e-01	1.000000e-05	2.362166e-01	9.018759e-01	8.968583e-01	8.970800e-01
1	2L_3578309_SNP	3578309	2	A	G	0.012	-8.723904e-02	1.306972e-01	1.000000e-05	2.452835e-01	5.053863e-01	5.005144e-01	5.017884e-01
1	2L_3578349_SNP	3578349	10	A	C	0.095	9.476019e-02	4.938354e-02	1.000000e-05	2.691905e-01	5.671762e-02	5.453222e-02	5.761293e-02
1	2L_3578384_SNP	3578384	8	T	G	0.188	-7.623579e-02	3.680049e-02	3.616954e-02	2.756065e-01	3.984993e-02	3.808767e-02	4.091382e-02
1	2L_3578398_SNP	3578398	6	A	G	0.093	-2.049286e-02	4.983833e-02	1.000000e-05	1.960488e-01	6.814660e-01	6.840154e-01	6.849971e-01
1	2L_3578441_SNP	3578441	8	T	C	0.225	6.182077e-02	3.450013e-02	1.302697e-02	2.885374e-01	7.497049e-02	7.223245e-02	7.549298e-02
1	2L_3578489_SNP	3578489	0	A	G	0.006	-1.989448e-01	1.838660e-01	1.000000e-05	2.951186e-01	2.808176e-01	2.741330e-01	2.769060e-01
1	2L_3578528_SNP	3578528	9	A	G	0.107	5.075470e-02	4.704832e-02	1.000000e-05	2.213985e-01	2.822517e-01	2.786461e-01	2.810585e-01
1	2L_3578600_SNP	3578600	12	T	C	0.372	-2.640441e-02	3.040762e-02	1.000000e-05	1.802273e-01	3.864572e-01	3.853398e-01	3.874223e-01
1	2L_3578636_SNP	3578636	3	G	C	0.067	-1.103923e-01	5.681988e-02	1.385376e-01	4.328660e-01	5.372669e-02	5.098850e-02	5.449709e-02
1	2L_3578639_SNP	3578639	0	G	A	0.006	-1.989448e-01	1.838660e-01	1.000000e-05	2.951186e-01	2.808176e-01	2.741330e-01	2.769060e-01
1	2L_3578712_SNP	3578712	3	A	C	0.067	-4.958582e-02	5.728469e-02	1.000000e-05	1.627664e-01	3.879570e-01	3.875643e-01	3.899143e-01
1	2L_3578742_SNP	3578742	0	A	G	0.006	-1.659451e-01	1.840632e-01	1.000000e-05	2.384161e-01	3.685937e-01	3.644357e-01	3.663455e-01
1	2L_3578746_SNP	3578746	2	A	T	0.018	-2.370806e-02	1.071684e-01	1.000000e-05	2.302862e-01	8.251911e-01	8.233559e-01	8.236445e-01
1	2L_3578769_SNP	3578769	0	A	C	0.006	-1.929337e-01	1.840468e-01	4.778496e-02	3.198232e-01	2.960305e-01	2.888160e-01	2.918229e-01
1	2L_3578781_SNP	3578781	6	T	G	0.160	6.317841e-03	3.937304e-02	1.000000e-05	2.203810e-01	8.727130e-01	8.751141e-01	8.753798e-01
1	2L_3578785_SNP	3578785	0	C	G	0.006	-1.989448e-01	1.838660e-01	1.000000e-05	2.951186e-01	2.808176e-01	2.741330e-01	2.769060e-01
1	2L_3578788_SNP	3578788	13	C	T	0.419	8.357448e-02	2.923363e-02	1.000000e-05	1.000000e-05	4.797388e-03	4.545644e-03	5.782277e-03
1	2L_3578806_SNP	3578806	11	T	G	0.510	-5.588298e-02	2.904706e-02	1.000000e-05	1.000000e-05	5.608083e-02	5.499190e-02	5.933784e-02
1	2L_3578807_SNP	3578807	0	A	C	0.006	-1.989448e-01	1.838660e-01	1.000000e-05	2.951186e-01	2.808176e-01	2.741330e-01	2.769060e-01
1	2L_3578809_SNP	3578809	13	C	T	0.452	6.040146e-02	2.931951e-02	1.000000e-05	1.000000e-05	4.094868e-02	3.997869e-02	4.374476e-02
1	2L_3578814_SNP	3578814	7	A	T	0.124	6.178623e-04	4.395612e-02	1.000000e-05	2.328228e-01	9.888019e-01	9.781055e-01	9.782234e-01
1	2L_3578821_SNP	3578821	7	T	C	0.124	6.178623e-04	4.395612e-02	1.000000e-05	2.328228e-01	9.888019e-01	9.781055e-01	9.782234e-01
1	2L_3578830_SNP	3578830	7	T	A	0.112	6.581402e-02	4.572425e-02	1.000000e-05	2.023571e-01	1.519293e-01	1.493776e-01	1.525450e-01
1	2L_3578846_SNP	3578846	14	T	G	0.312	-2.422508e-03	3.200447e-02	1.000000e-05	2.276797e-01	9.397547e-01	9.405877e-01	9.406810e-01
1	2L_3578971_SNP	3578971	2	T	C	0.042	1.058058e-01	7.056947e-02	1.000000e-05	1.579079e-01	1.356914e-01	1.336877e-01	1.370710e-01
1	2L_3578986_SNP	3578986	17	T	C	0.305	-1.663866e-02	3.250152e-02	1.000000e-05	7.839586e-02	6.093769e-01	6.204258e-01	6.275067e-01
1	2L_3578992_SNP	3578992	4	G	T	0.122	1.095574e-02	4.389100e-02	1.000000e-05	2.147941e-01	8.031957e-01	8.054473e-01	8.058896e-01
1	2L_3579007_SNP	3579007	4	T	G	0.152	6.594708e-02	3.963550e-02	1.000000e-05	5.939478e-02	9.803128e-02	9.678144e-02	1.007529e-01
1	2L_3579066_SNP	3579066	3	G	C	0.018	1.652491e-01	1.064605e-01	6.167000e-02	3.590370e-01	1.225165e-01	1.179063e-01	1.216221e-01
1	2L_3579136_SNP	3579136	8	A	C	0.037	1.524255e-01	7.563208e-02	1.000000e-05	1.000000e-05	4.548090e-02	4.446828e-02	4.830367e-02
1	2L_3579196_SNP	3579196	15	T	G	0.307	-4.563591e-02	3.204335e-02	1.000000e-05	2.393579e-01	1.562677e-01	1.529085e-01	1.560393e-01
1	2L_3579213_SNP	3579213	17	G	A	0.490	4.612747e-03	2.994522e-02	1.000000e-05	2.348938e-01	8.777657e-01	8.741810e-01	8.744121e-01
1	2L_3579235_SNP	3579235	17	A	T	0.298	-4.394186e-02	3.255292e-02	1.000000e-05	1.643420e-01	1.788989e-01	1.768624e-01	1.800718e-01
1	2L_3579268_SNP	3579268	5	T	C	0.067	1.327558e-01	5.650285e-02	3.525988e-02	3.730626e-01	1.997303e-02	1.876546e-02	2.103735e-02
1	2L_3579283_SNP	3579283	9	C	T	0.189	-3.204539e-03	3.728762e-02	1.000000e-05	2.341501e-01	9.316168e-01	9.267698e-01	9.269270e-01
1	2L_3579316_SNP	3579316	17	A	G	0.225	-6.481921e-03	3.583806e-02	1.000000e-05	2.505982e-01	8.566927e-01	8.464892e-01	8.470971e-01
1	2L_3579331_SNP	3579331	23	A	T	0.117	1.140180e-01	4.665865e-02	4.666318e-02	3.833267e-01	1.558591e-02	1.459042e-02	1.663263e-02
1	2L_3579352_SNP	3579352	4	T	C	0.055	-6.548191e-02	6.287119e-02	1.000000e-05	8.317094e-02	2.991465e-01	2.997271e-01	3.041825e-01
1	2L_3579393_SNP	3579393	2	G	A	0.060	4.843323e-02	5.989205e-02	1.000000e-05	1.245432e-01	4.198594e-01	4.218999e-01	4.250440e-01
1	2L_3579414_DEL	3579414	9	T	TGGT	0.025	1.417680e-02	9.315445e-02	1.000000e-05	2.850020e-01	8.792250e-01	8.554912e-01	8.581264e-01
1	2L_3579451_SNP	3579451	18	A	G	0.387	3.202540e-02	3.076109e-02	1.698603e-01	5.184587e-01	2.993427e-01	2.871162e-01	2.953717e-01
1	2L_3579459_SNP	3579459	3	T	C	0.006	7.758580e-02	1.844251e-01	1.000000e-05	2.056681e-01	6.745255e-01	6.758904e-01	6.766906e-01
1	2L_3579496_SNP	3579496	1	A	G	0.006	3.086779e-02	1.845010e-01	1.000000e-05	2.309975e-01	8.673344e-01	8.654993e-01	8.657152e-01
1	2L_3579578_SNP	3579578	1	T	C	0.012	1.148939e-01	1.305635e-01	1.000000e-05	2.815668e-01	3.801398e-01	3.734315e-01	3.755881e-01
1	2L_3579592_SNP	3579592	8	T	G	0.031	-8.083303e-02	8.335156e-02	1.000000e-05	1.000000e-05	3.335649e-01	3.357193e-01	3.441777e-01
1	2L_3579640_SNP	3579640	12	C	G	0.141	-1.540677e-02	4.230156e-02	1.000000e-05	1.589305e-01	7.161627e-01	7.261278e-01	7.286468e-01
1	2L_3579643_SNP	3579643	15	G	A	0.314	1.949368e-03	3.205213e-02	1.000000e-05	2.202954e-01	9.515768e-01	9.657259e-01	9.660370e-01
1	2L_3579666_SNP	3579666	10	A	G	0.133	-1.750253e-02	4.309355e-02	8.588228e-03	2.989068e-01	6.851541e-01	6.710547e-01	6.732179e-01
1	2L_3579700_SNP	3579700	1	T	G	0.018	2.775620e-01	1.049877e-01	5.614501e-02	3.572656e-01	8.985063e-03	8.361788e-03	9.913145e-03
1	2L_3579738_SNP	3579738	2	A	G	0.066	-1.137029e-01	5.671903e-02	1.000000e-05	2.407558e-01	4.662388e-02	4.485647e-02	4.778613e-02
1	2L_3579763_SNP	3579763	9	A	G	0.101	-1.056409e-02	4.848861e-02	1.000000e-05	2.300703e-01	8.277999e-01	8.258007e-01	8.260844e-01
1	2L_3579781_SNP	3579781	2	T	C	0.108	7.157991e-02	4.558442e-02	1.000000e-05	8.233840e-02	1.182562e-01	1.169454e-01	1.208376e-01
1	2L_3579802_SNP	3579802	8	T	C	0.100	-3.124917e-02	4.842685e-02	1.461335e-02	2.859181e-01	5.196328e-01	5.106089e-01	5.124002e-01
1	2L_3579820_SNP	3579820	10	C	T	0.044	-1.691918e-01	7.022067e-02	1.484604e-01	3.739989e-01	1.707126e-02	1.607717e-02	1.821756e-02
1	2L_3579826_SNP	3579826	26	T	G	0.204	-4.333512e-02	3.814482e-02	6.763239e-02	3.928605e-01	2.575654e-01	2.486179e-01	2.529035e-01
1	2L_3579863_SNP	3579863	1	T	C	0.006	-1.924452e-01	1.840528e-01	4.767117e-02	3.197083e-01	2.972671e-01	2.900359e-01	2.930372e-01
1	2L_3579883_SNP	3579883	4	T	C	0.055	-1.845149e-01	6.147647e-02	1.364221e-01	4.183347e-01	3.102572e-03	2.839124e-03	3.713964e-03
1	2L_3579937_SNP	3579937	8	T	G	0.081	-1.175828e-02	5.322272e-02	1.000000e-05	2.066804e-01	8.254216e-01	8.306991e-01	8.313244e-01
1	2L_3579960_SNP	3579960	10	T	C	0.108	-7.343714e-03	4.722741e-02	1.000000e-05	2.290073e-01	8.766186e-01	8.753006e-01	8.754958e-01
1	2L_3579979_SNP	3579979	2	A	G	0.145	7.146499e-02	4.022556e-02	5.232758e-02	3.581482e-01	7.746459e-02	7.413278e-02	7.762328e-02
1	2L_3580051_SNP	3580051	8	A	T	0.125	2.570218e-02	4.393038e-02	1.000000e-05	1.912425e-01	5.592976e-01	5.597734e-01	5.610898e-01
1	2L_3580063_SNP	3580063	0	A	C	0.012	1.822443e-01	1.300963e-01	1.000000e-05	1.000000e-05	1.631281e-01	1.623784e-01	1.700829e-01
1	2L_3580067_SNP	3580067	4	A	G	0.122	2.068781e-02	4.386986e-02	1.000000e-05	2.122707e-01	6.378513e-01	6.373385e-01	6.381502e-01
1	2L_3580069_SNP	3580069	5	G	A	0.086	7.879388e-02	5.105930e-02	1.000000e-05	1.214102e-01	1.246904e-01	1.231420e-01	1.267226e-01
1	2L_3580090_SNP	3580090	11	C	T	0.172	-7.915105e-02	3.849953e-02	2.285361e-01	5.396010e-01	4.135837e-02	3.904132e-02	4.269119e-02
1	2L_3580098_SNP	3580098	10	T	C	0.063	-3.861865e-02	6.003275e-02	1.000000e-05	2.506922e-01	5.209216e-01	5.150604e-01	5.163176e-01
1	2L_3580119_SNP	3580119	5	A	T	0.012	1.852170e-01	1.300953e-01	1.000000e-05	1.000000e-05	1.564097e-01	1.555965e-01	1.629646e-01
1	2L_3580218_SNP	3580218	7	A	G	0.037	-2.028310e-01	7.539562e-02	2.137430e-01	4.749405e-01	7.870353e-03	7.313600e-03	8.833281e-03
1	2L_3580231_SNP	3580231	8	A	G	0.056	-4.080110e-02	6.304263e-02	1.000000e-05	1.815119e-01	5.183975e-01	5.192841e-01	5.208685e-01
1	2L_3580328_SNP	3580328	4	A	C	0.152	1.437935e-02	3.994973e-02	1.936195e-03	2.988884e-01	7.193524e-01	7.039754e-01	7.062351e-01
1	2L_3580329_SNP	3580329	5	T	C	0.141	2.350212e-03	4.138976e-02	1.000000e-05	2.342882e-01	9.547868e-01	9.485363e-01	9.486822e-01
1	2L_3580432_SNP	3580432	5	T	A	0.043	-1.486738e-01	7.047980e-02	1.521841e-01	3.840145e-01	3.640528e-02	3.461696e-02	3.754230e-02
1	2L_3580464_SNP	3580464	0	A	G	0.006	-3.188114e-02	1.844967e-01	1.000000e-05	2.362724e-01	8.630187e-01	8.588466e-01	8.591157e-01
1	2L_3580468_SNP	3580468	0	A	G	0.006	1.504006e-01	1.841437e-01	1.000000e-05	2.495049e-01	4.152379e-01	4.103016e-01	4.120091e-01
1	2L_3580489_SNP	3580489	7	T	C	0.043	-1.501747e-01	7.046132e-02	1.435318e-01	3.736953e-01	3.453580e-02	3.283032e-02	3.567759e-02
1	2L_3580509_SNP	3580509	4	G	T	0.055	5.113631e-02	6.295129e-02	1.000000e-05	7.831656e-02	4.177740e-01	4.211940e-01	4.262382e-01
1	2L_3580520_SNP	3580520	21	G	A	0.306	-3.215048e-02	3.282710e-02	1.000000e-05	1.000000e-05	3.288133e-01	3.308551e-01	3.397860e-01
1	2L_3580548_SNP	3580548	0	A	G	0.006	-9.099048e-02	1.843781e-01	1.000000e-05	1.209420e-01	6.223120e-01	6.313818e-01	6.354689e-01
1	2L_3580558_SNP	3580558	14	A	T	0.435	-7.876610e-03	2.990617e-02	3.035990e-02	3.283662e-01	7.925863e-01	7.667752e-01	7.716884e-01
1	2L_3580563_SNP	3580563	11	C	G	0.350	-3.515939e-02	3.071231e-02	1.457683e-01	4.631755e-01	2.539407e-01	2.446541e-01	2.504865e-01
1	2L_3580588_SNP	3580588	0	A	G	0.012	-1.450170e-01	1.303781e-01	1.000000e-05	1.535237e-01	2.676258e-01	2.664227e-01	2.693228e-01
1	2L_3580596_SNP	3580596	17	G	C	0.093	7.507457e-04	5.161729e-02	1.000000e-05	2.383824e-01	9.884131e-01	9.696505e-01	9.700483e-01
1	2L_3580611_SNP	3580611	1	G	A	0.024	1.716123e-01	9.214571e-02	1.000000e-05	9.773992e-02	6.431377e-02	6.301279e-02	6.643065e-02
1	2L_3580630_SNP	3580630	0	G	C	0.012	-1.161609e-01	1.320316e-01	3.039851e-01	6.319134e-01	3.802418e-01	3.685184e-01	3.842049e-01
1	2L_3580642_DEL	3580642	2	T	TGTATAT	0.012	-9.047384e-02	1.306840e-01	1.000000e-05	1.741505e-01	4.897099e-01	4.906949e-01	4.924862e-01
1	2L_3580646_SNP	3580646	6	G	T	0.006	1.860434e-01	1.840245e-01	3.823997e-02	3.243043e-01	3.135015e-01	3.055095e-01	3.085433e-01
1	2L_3580650_INS	3580650	3	TGAGCT	T	0.006	-1.267281e-02	1.845207e-01	1.000000e-05	2.264130e-01	9.453273e-01	9.479461e-01	9.480393e-01
1	2L_3580652_DEL	3580652	6	TAT	T	0.012	2.887667e-01	1.289591e-01	1.000000e-05	5.289485e-02	2.647056e-02	2.566718e-02	2.834391e-02
1	2L_3580664_DEL	3580664	0	T	TA	0.006	-1.051604e-01	1.843327e-01	1.000000e-05	1.807873e-01	5.691152e-01	5.710311e-01	5.725203e-01
1	2L_3580670_DEL	3580670	2	A	ATTG	0.012	-8.067208e-02	1.307226e-01	1.000000e-05	1.777757e-01	5.379984e-01	5.396740e-01	5.412780e-01
1	2L_3580713_SNP	3580713	0	C	G	0.006	-9.099048e-02	1.843781e-01	1.000000e-05	1.209420e-01	6.223120e-01	6.313818e-01	6.354689e-01
1	2L_3580801_SNP	3580801	8	A	T	0.250	-4.396762e-02	3.344140e-02	9.932683e-02	3.965438e-01	1.904020e-01	1.835982e-01	1.878572e-01
1	2L_3580871_SNP	3580871	6	A	G	0.173	7.702471e-02	3.775549e-02	1.000000e-05	2.728203e-01	4.292579e-02	4.116721e-02	4.404929e-02
1	2L_3580933_SNP	3580933	0	T	G	0.024	1.561629e-01	9.230425e-02	1.000000e-05	6.273236e-02	9.255519e-02	9.129121e-02	9.519130e-02
1	2L_3580956_SNP	3580956	8	C	T	0.225	-4.026836e-02	3.468753e-02	1.000000e-05	2.230194e-01	2.473538e-01	2.438377e-01	2.464621e-01
1	2L_3580972_SNP	3580972	0	G	A	0.006	2.751299e-01	1.832735e-01	1.000000e-05	5.759500e-02	1.352039e-01	1.340890e-01	1.383316e-01
1	2L_3580996_SNP	3580996	0	A	G	0.006	4.254567e-01	1.815343e-01	1.000000e-05	1.520761e-02	2.027960e-02	1.960558e-02	2.207383e-02
1	2L_3580999_SNP	3580999	14	T	C	0.461	3.210155e-02	2.963424e-02	1.000000e-05	1.765293e-01	2.802646e-01	2.783576e-01	2.809924e-01
1	2L_3581004_SNP	3581004	2	G	A	0.006	2.271892e-02	1.845115e-01	1.000000e-05	2.361648e-01	9.021530e-01	8.971586e-01	8.973791e-01
1	2L_3581010_SNP	3581010	0	A	G	0.012	1.762705e-02	1.308558e-01	1.000000e-05	2.218822e-01	8.930076e-01	8.961576e-01	8.963751e-01
1	2L_3581035_SNP	3581035	0	A	G	0.006	1.585654e-01	1.840691e-01	2.888693e-02	3.506104e-01	3.902357e-01	3.787417e-01	3.822445e-01
1	2L_3581045_SNP	3581045	0	A	G	0.006	-2.716705e-01	1.833045e-01	1.000000e-05	1.000000e-05	1.402169e-01	1.392700e-01	1.445658e-01
1	2L_3581046_SNP	3581046	0	G	A	0.006	-7.368604e-02	1.844246e-01	1.000000e-05	1.949027e-01	6.900048e-01	6.934920e-01	6.944778e-01
1	2L_3581077_SNP	3581077	14	G	T	0.247	-2.194840e-02	3.434292e-02	1.000000e-05	1.973486e-01	5.236419e-01	5.235449e-01	5.248657e-01
1	2L_3581107_SNP	3581107	4	A	G	0.006	-9.678445e-02	1.843738e-01	1.000000e-05	2.416994e-01	6.003281e-01	5.959703e-01	5.968728e-01
1	2L_3581108_SNP	3581108	0	A	C	0.006	1.528551e-01	1.842771e-01	6.250372e-02	3.566244e-01	4.080212e-01	3.971515e-01	4.007869e-01
1	2L_3581126_SNP	3581126	0	C	G	0.006	1.504006e-01	1.841437e-01	1.000000e-05	2.495049e-01	4.152379e-01	4.103016e-01	4.120091e-01
1	2L_3581224_SNP	3581224	7	C	T	0.217	-3.242961e-02	3.508345e-02	6.343583e-02	3.439520e-01	3.566425e-01	3.471862e-01	3.505554e-01
1	2L_3581248_SNP	3581248	5	T	C	0.025	-1.002646e-01	9.281309e-02	9.439609e-03	3.008354e-01	2.815824e-01	2.750695e-01	2.778814e-01
1	2L_3581323_SNP	3581323	8	A	T	0.044	-9.497176e-02	7.108439e-02	2.308504e-01	5.247006e-01	1.833641e-01	1.765115e-01	1.831368e-01
1	2L_3581357_SNP	3581357	5	G	A	0.043	-1.835307e-02	7.106021e-02	1.000000e-05	2.446738e-01	7.965147e-01	7.897593e-01	7.902512e-01
1	2L_3581375_SNP	3581375	15	G	A	0.288	-6.981097e-03	3.285325e-02	1.000000e-05	2.499774e-01	8.319829e-01	8.238552e-01	8.244329e-01
1	2L_3581387_SNP	3581387	17	G	A	0.272	-1.557877e-02	3.363962e-02	1.000000e-05	2.922538e-01	6.438937e-01	6.318862e-01	6.337229e-01
1	2L_3581405_DEL	3581405	9	T	TAAT	0.038	-1.568045e-01	7.558766e-02	1.000000e-05	7.653770e-02	3.957886e-02	3.855595e-02	4.161157e-02
1	2L_3581407_SNP	3581407	30	T	A	0.428	2.181975e-02	3.160886e-02	1.000000e-05	2.650364e-01	4.909665e-01	4.851542e-01	4.866549e-01
1	2L_3581409_INS	3581409	11	TACTATTAATTAA	T	0.229	-1.137267e-03	3.492495e-02	1.000000e-05	2.430443e-01	9.740621e-01	9.550147e-01	9.556091e-01
1	2L_3581411_SNP	3581411	9	T	A	0.038	-1.568045e-01	7.558766e-02	1.000000e-05	7.653770e-02	3.957886e-02	3.855595e-02	4.161157e-02
1	2L_3581415_SNP	3581415	10	T	C	0.044	-1.499701e-01	7.053115e-02	1.589922e-01	3.918220e-01	3.495697e-02	3.321403e-02	3.611584e-02
1	2L_3581417_SNP	3581417	8	T	A	0.044	-1.533397e-01	7.048326e-02	1.664988e-01	3.997183e-01	3.100310e-02	2.940520e-02	3.219770e-02
1	2L_3581422_SNP	3581422	20	T	A	0.338	-3.669961e-02	3.186637e-02	8.688540e-02	4.034788e-01	2.511118e-01	2.425299e-01	2.469740e-01
1	2L_3581423_SNP	3581423	2	T	A	0.012	-1.791194e-01	1.301320e-01	1.000000e-05	2.479248e-01	1.705379e-01	1.668166e-01	1.698943e-01
1	2L_3581424_SNP	3581424	9	A	G	0.245	-2.224913e-04	3.390836e-02	1.000000e-05	2.369701e-01	9.947726e-01	9.753072e-01	9.756576e-01
1	2L_3581435_SNP	3581435	1	T	A	0.006	1.227062e-01	1.842707e-01	1.000000e-05	1.881324e-01	5.063981e-01	5.064982e-01	5.080104e-01
1	2L_3581437_SNP	3581437	2	G	A	0.060	-2.399402e-02	5.998101e-02	1.000000e-05	2.009682e-01	6.896509e-01	6.917784e-01	6.926388e-01
1	2L_3581452_DEL	3581452	14	T	TT	0.299	-7.771348e-03	3.238363e-02	1.000000e-05	2.424698e-01	8.106436e-01	8.055452e-01	8.059752e-01
1	2L_3581488_SNP	3581488	14	C	T	0.286	-7.376052e-03	3.280974e-02	1.000000e-05	2.416104e-01	8.224014e-01	8.173559e-01	8.177567e-01
1	2L_3581496_SNP	3581496	2	T	G	0.006	5.325247e-01	1.819794e-01	1.344757e+00	1.000000e+05	3.911132e-03	2.325917e-03	7.078493e-03
1	2L_3581541_SNP	3581541	14	C	A	0.390	-2.798886e-02	3.032077e-02	1.000000e-05	2.681903e-01	3.572991e-01	3.517764e-01	3.539031e-01
1	2L_3581550_SNP	3581550	21	G	A	0.442	-5.364589e-02	3.026920e-02	2.163707e-02	3.424118e-01	7.818031e-02	7.499925e-02	7.841666e-02
1	2L_3581552_INS	3581552	0	AACATCCA	A	0.006	1.432019e-01	1.841782e-01	1.000000e-05	2.080260e-01	4.379598e-01	4.359307e-01	4.375162e-01
1	2L_3581556_SNP	3581556	10	T	C	0.025	-8.911203e-02	9.291150e-02	1.000000e-05	7.219057e-02	3.388999e-01	3.405891e-01	3.451224e-01
1	2L_3581571_SNP	3581571	6	C	A	0.043	-1.510836e-01	7.051290e-02	1.756375e-01	4.117953e-01	3.359943e-02	3.188854e-02	3.479772e-02
1	2L_3581572_SNP	3581572	12	T	G	0.385	-1.901882e-02	3.023886e-02	1.000000e-05	2.324428e-01	5.302445e-01	5.271901e-01	5.283075e-01
1	2L_3581584_SNP	3581584	7	A	G	0.112	-4.561721e-02	4.587226e-02	1.000000e-05	2.195911e-01	3.214560e-01	3.180295e-01	3.202066e-01
1	2L_3581591_SNP	3581591	10	A	G	0.392	-1.966083e-02	2.993400e-02	1.000000e-05	2.308365e-01	5.122153e-01	5.092013e-01	5.103906e-01
1	2L_3581611_SNP	3581611	7	T	A	0.211	-4.551141e-02	3.540056e-02	1.767585e-01	5.003187e-01	2.003687e-01	1.922659e-01	1.985111e-01
1	2L_3581623_SNP	3581623	0	C	T	0.006	1.674288e-01	1.840551e-01	1.000000e-05	2.240395e-01	3.643173e-01	3.609805e-01	3.629022e-01
1	2L_3581664_SNP	3581664	21	T	G	0.306	-7.382622e-02	3.241977e-02	1.657174e-03	2.950202e-01	2.405081e-02	2.283595e-02	2.522376e-02
1	2L_3581705_SNP	3581705	7	A	C	0.075	7.495620e-02	5.491584e-02	4.813554e-02	3.702222e-01	1.741226e-01	1.681486e-01	1.719525e-01
1	2L_3581722_SNP	3581722	8	T	C	0.225	-2.774646e-02	3.477997e-02	6.249752e-02	3.644578e-01	4.261430e-01	4.141452e-01	4.180820e-01
1	2L_3581756_SNP	3581756	2	C	T	0.066	7.680158e-02	5.709113e-02	1.000000e-05	2.812639e-01	1.803808e-01	1.760174e-01	1.791485e-01
1	2L_3581779_SNP	3581779	6	A	T	0.031	-4.859395e-03	8.356982e-02	1.000000e-05	2.369679e-01	9.537009e-01	9.439220e-01	9.441475e-01
1	2L_3581796_SNP	3581796	16	A	C	0.204	3.065733e-02	3.695568e-02	1.000000e-05	1.417040e-01	4.079732e-01	4.091719e-01	4.118241e-01
1	2L_3581799_SNP	3581799	5	T	C	0.037	-5.609451e-02	7.640039e-02	1.000000e-05	1.353248e-01	4.638519e-01	4.662177e-01	4.691381e-01
1	2L_3581818_SNP	3581818	4	G	C	0.037	-1.342336e-03	7.651535e-02	1.000000e-05	2.310206e-01	9.860242e-01	9.790559e-01	9.791137e-01
1	2L_3581821_SNP	3581821	7	A	C	0.193	6.964327e-03	3.676586e-02	1.000000e-05	2.837652e-01	8.499921e-01	8.292527e-01	8.315040e-01
1	2L_3581825_DEL	3581825	6	C	CACGCCATCTCATCGC	0.012	1.073018e-01	1.305919e-01	1.841943e-01	5.936321e-01	4.124506e-01	3.926929e-01	4.071094e-01
1	2L_3581851_SNP	3581851	2	T	C	0.012	-9.047384e-02	1.306840e-01	1.000000e-05	1.741505e-01	4.897099e-01	4.906949e-01	4.924862e-01
1	2L_3581855_SNP	3581855	0	T	C	0.024	-7.766073e-02	9.290396e-02	3.737767e-02	3.459062e-01	4.043988e-01	3.932314e-01	3.966089e-01
1	2L_3581864_SNP	3581864	7	C	G	0.019	-7.212352e-02	1.070687e-01	1.000000e-05	4.561722e-02	5.014902e-01	5.085426e-01	5.159357e-01
1	2L_3581899_SNP	3581899	3	T	C	0.030	1.670193e-01	8.284589e-02	2.589152e-01	5.764669e-01	4.541015e-02	4.295015e-02	4.692516e-02
1	2L_3581930_SNP	3581930	0	T	C	0.036	9.648799e-02	7.611332e-02	1.000000e-05	2.412996e-01	2.066844e-01	2.029642e-01	2.058391e-01
1	2L_3581991_INS	3581991	2	AA	A	0.012	6.652894e-02	1.307706e-01	1.000000e-05	1.966933e-01	6.116061e-01	6.128970e-01	6.139788e-01
1	2L_3581996_DEL	3581996	1	C	CC	0.012	3.414251e-01	1.288190e-01	6.767763e-01	1.210699e+00	8.816823e-03	8.363022e-03	1.106187e-02
1	2L_3581996_SNP	3581996	7	T	C	0.099	-9.712788e-03	4.845601e-02	1.000000e-05	2.144964e-01	8.413776e-01	8.445847e-01	8.449948e-01
1	2L_3581997_SNP	3581997	4	T	C	0.006	-7.310821e-02	1.844738e-01	1.268811e-02	2.846769e-01	6.923878e-01	6.801136e-01	6.817622e-01
1	2L_3582005_SNP	3582005	17	G	A	0.404	2.982816e-02	3.042143e-02	1.000000e-05	1.784667e-01	3.282670e-01	3.267276e-01	3.290959e-01
1	2L_3582008_SNP	3582008	13	G	A	0.090	-4.765636e-02	5.141653e-02	1.000000e-05	1.000000e-05	3.553405e-01	3.580341e-01	3.663474e-01
1	2L_3582018_DEL	3582018	0	G	GG	0.024	1.975187e-01	9.182730e-02	1.020623e-01	4.185228e-01	3.292412e-02	3.103599e-02	3.391658e-02
1	2L_3582071_SNP	3582071	0	A	G	0.006	1.253465e-01	1.842566e-01	1.000000e-05	1.904129e-01	4.972735e-01	4.970509e-01	4.985609e-01
1	2L_3582079_SNP	3582079	1	C	A	0.018	1.661751e-01	1.064345e-01	5.305054e-02	3.477403e-01	1.203599e-01	1.159203e-01	1.195568e-01
1	2L_3582103_SNP	3582103	10	T	G	0.158	-6.187705e-02	3.981533e-02	9.246731e-03	2.942751e-01	1.220647e-01	1.182027e-01	1.215688e-01
1	2L_3582125_INS	3582125	28	AA	A	0.164	2.802230e-02	4.190388e-02	1.000000e-05	2.878787e-01	5.045978e-01	4.951991e-01	4.970641e-01
1	2L_3582128_SNP	3582128	5	T	G	0.049	1.641944e-02	6.668604e-02	1.000000e-05	2.028469e-01	8.058160e-01	8.120123e-01	8.127440e-01
1	2L_3582134_DEL	3582134	7	A	AA	0.056	1.764891e-02	6.309556e-02	1.000000e-05	2.670199e-01	7.800427e-01	7.696359e-01	7.707182e-01
1	2L_3582162_SNP	3582162	0	C	T	0.006	1.431514e-02	1.845100e-01	1.000000e-05	2.350687e-01	9.382519e-01	9.326676e-01	9.328380e-01
1	2L_3582188_SNP	3582188	6	A	C	0.043	-2.539679e-02	7.105700e-02	1.000000e-05	2.522766e-01	7.212356e-01	7.136174e-01	7.143565e-01
1	2L_3582190_SNP	3582190	6	G	C	0.179	1.705586e-02	3.767871e-02	1.000000e-05	1.893896e-01	6.513806e-01	6.543667e-01	6.555339e-01
1	2L_3582197_SNP	3582197	4	G	T	0.128	3.627170e-02	4.289852e-02	1.000000e-05	1.896811e-01	3.990358e-01	3.974896e-01	3.994132e-01
1	2L_3582265_SNP	3582265	6	T	C	0.191	-5.633724e-02	3.648169e-02	1.000000e-05	2.683845e-01	1.244294e-01	1.209626e-01	1.242452e-01
1	2L_3582276_SNP	3582276	8	T	G	0.144	-6.880398e-02	4.110865e-02	1.000000e-05	1.896653e-01	9.607075e-02	9.399209e-02	9.728776e-02
1	2L_3582294_SNP	3582294	0	A	T	0.006	3.047604e-01	1.829908e-01	1.000000e-05	2.901086e-01	9.771095e-02	9.440821e-02	9.775355e-02
1	2L_3582295_SNP	3582295	0	T	C	0.006	-8.484260e-02	1.843957e-01	1.000000e-05	2.133165e-01	6.460383e-01	6.458145e-01	6.465916e-01
1	2L_3582313_DEL	3582313	4	A	GGGAGTCT	0.006	1.958355e-01	1.833739e-01	3.743031e-01	1.000000e+05	2.870902e-01	2.521172e-01	2.975870e-01
1	2L_3582313_SNP	3582313	5	A	G	0.061	-3.319456e-02	5.999004e-02	1.000000e-05	2.179388e-01	5.807788e-01	5.787168e-01	5.796673e-01
1	2L_3582337_SNP	3582337	2	A	C	0.012	2.527356e-02	1.308578e-01	1.000000e-05	2.200122e-01	8.470873e-01	8.493638e-01	8.496659e-01
1	2L_3582338_SNP	3582338	14	G	C	0.273	2.808069e-02	3.321871e-02	2.890862e-02	3.575714e-01	3.991447e-01	3.881879e-01	3.917138e-01
1	2L_3582360_SNP	3582360	0	G	A	0.006	-3.723956e-01	1.823227e-01	5.173667e-02	3.150448e-01	4.268302e-02	4.071239e-02	4.364257e-02
1	2L_3582376_SNP	3582376	22	A	G	0.075	6.802425e-02	5.746079e-02	3.068212e-02	3.064214e-01	2.381698e-01	2.321053e-01	2.351724e-01
1	2L_3582400_SNP	3582400	9	A	G	0.025	-8.628626e-02	9.291994e-02	1.000000e-05	7.336648e-02	3.544402e-01	3.564581e-01	3.610219e-01
1	2L_3582404_SNP	3582404	13	A	C	0.232	2.660068e-02	3.493133e-02	1.000000e-05	2.270822e-01	4.474310e-01	4.443663e-01	4.458480e-01
1	2L_3582407_SNP	3582407	9	A	G	0.214	4.985777e-02	3.537136e-02	1.000000e-05	1.562012e-01	1.605428e-01	1.586129e-01	1.619352e-01
1	2L_3582418_SNP	3582418	22	C	T	0.390	-4.227033e-02	3.103574e-02	1.000000e-05	4.823513e-02	1.750469e-01	1.742942e-01	1.789001e-01
1	2L_3582438_SNP	3582438	1	A	C	0.006	-1.989016e-01	1.838697e-01	1.000000e-05	1.395198e-01	2.809311e-01	2.800970e-01	2.831630e-01
1	2L_3582482_SNP	3582482	4	G	C	0.037	2.177778e-02	7.649675e-02	1.000000e-05	2.408263e-01	7.762373e-01	7.721897e-01	7.726487e-01
1	2L_3582503_SNP	3582503	2	G	A	0.048	5.973509e-02	6.650572e-02	1.000000e-05	2.471511e-01	3.703826e-01	3.660700e-01	3.679960e-01
1	2L_3582505_SNP	3582505	10	A	T	0.025	-8.003049e-02	9.296131e-02	1.000000e-05	1.000000e-05	3.905343e-01	3.941847e-01	4.070376e-01
1	2L_3582543_SNP	3582543	12	T	C	0.199	3.515782e-02	3.681016e-02	1.000000e-05	2.212930e-01	3.409099e-01	3.376022e-01	3.396614e-01
1	2L_3582545_SNP	3582545	4	T	G	0.006	-1.315826e-02	1.845239e-01	1.000000e-05	2.262441e-01	9.432375e-01	9.459172e-01	9.460149e-01
1	2L_3582553_SNP	3582553	0	A	G	0.012	-2.383033e-02	1.308499e-01	1.000000e-05	2.076542e-01	8.557111e-01	8.633608e-01	8.639702e-01
1	2L_3582610_DEL	3582610	11	G	GG	0.064	-1.544378e-02	6.010853e-02	1.000000e-05	2.539372e-01	7.975498e-01	7.888843e-01	7.895791e-01
1	2L_3582648_SNP	3582648	3	C	A	0.048	6.220697e-02	6.650232e-02	1.000000e-05	2.430043e-01	3.509356e-01	3.468772e-01	3.488964e-01
1	2L_3582663_SNP	3582663	10	A	T	0.481	-1.482638e-02	2.926919e-02	1.000000e-05	1.081301e-01	6.131409e-01	6.225799e-01	6.275185e-01
1	2L_3582671_SNP	3582671	1	G	C	0.054	6.749069e-02	6.282541e-02	1.000000e-05	2.234139e-01	2.842661e-01	2.810361e-01	2.834315e-01
1	2L_3582722_SNP	3582722	2	T	C	0.024	-2.189719e-01	9.159469e-02	4.295471e-02	3.160374e-01	1.793768e-02	1.692661e-02	1.905696e-02
1	2L_3582779_SNP	3582779	1	G	A	0.006	-8.475992e-02	1.843993e-01	1.000000e-05	2.131444e-01	6.463658e-01	6.461687e-01	6.469465e-01
1	2L_3582783_SNP	3582783	7	A	G	0.068	-6.063525e-02	5.727180e-02	1.000000e-05	1.438590e-02	2.912619e-01	2.924553e-01	2.992667e-01
1	2L_3582808_DEL	3582808	19	A	AA	0.161	-2.382456e-02	4.095638e-02	1.000000e-05	2.568696e-01	5.615540e-01	5.554731e-01	5.566460e-01
1	2L_3582817_SNP	3582817	16	G	A	0.395	7.076724e-02	3.002876e-02	1.000000e-05	1.713641e-01	1.960728e-02	1.879930e-02	2.100795e-02
1	2L_3582818_SNP	3582818	17	G	T	0.384	6.862169e-02	3.031538e-02	1.000000e-05	1.649988e-01	2.489423e-02	2.395855e-02	2.639171e-02
1	2L_3582820_SNP	3582820	2	T	A	0.024	1.906135e-02	9.311302e-02	8.207989e-03	2.730962e-01	8.380480e-01	8.215617e-01	8.231129e-01
1	2L_3582822_SNP	3582822	15	A	T	0.392	6.773540e-02	3.000501e-02	1.000000e-05	1.832374e-01	2.528221e-02	2.429652e-02	2.673008e-02
1	2L_3582831_SNP	3582831	14	T	C	0.390	6.689184e-02	2.995185e-02	1.000000e-05	1.576927e-01	2.686482e-02	2.589811e-02	2.840858e-02
1	2L_3582834_SNP	3582834	12	C	T	0.199	-2.862340e-02	3.684424e-02	1.000000e-05	2.803952e-01	4.383376e-01	4.307093e-01	4.326318e-01
1	2L_3582839_SNP	3582839	16	T	A	0.382	7.125148e-02	3.021482e-02	1.000000e-05	1.272840e-01	1.953012e-02	1.878834e-02	2.103082e-02
1	2L_3582844_SNP	3582844	9	G	T	0.214	-2.691599e-02	3.552103e-02	1.000000e-05	2.672756e-01	4.496762e-01	4.430190e-01	4.447252e-01
1	2L_3582849_SNP	3582849	3	G	A	0.024	2.007780e-02	9.312261e-02	1.042454e-02	2.756537e-01	8.295595e-01	8.130052e-01	8.146526e-01
1	2L_3582853_SNP	3582853	10	A	C	0.215	-2.731395e-02	3.554992e-02	1.000000e-05	2.700760e-01	4.433849e-01	4.365423e-01	4.383073e-01
1	2L_3582858_SNP	3582858	9	A	G	0.038	-1.003252e-01	7.616416e-02	1.000000e-05	4.585903e-02	1.895793e-01	1.890078e-01	1.935715e-01
1	2L_3582871_SNP	3582871	1	C	T	0.030	1.830711e-01	8.239454e-02	2.037617e-01	5.685069e-01	2.764314e-02	2.585952e-02	2.890103e-02
1	2L_3582876_SNP	3582876	7	G	A	0.180	-2.668061e-02	3.767064e-02	1.000000e-05	2.739857e-01	4.797772e-01	4.725089e-01	4.741841e-01
1	2L_3582881_SNP	3582881	6	G	C	0.204	3.484570e-03	3.588596e-02	1.000000e-05	2.276042e-01	9.227632e-01	9.231349e-01	9.232549e-01
1	2L_3582890_SNP	3582890	9	A	G	0.157	-5.847743e-02	3.982030e-02	1.000000e-05	1.000000e-05	1.438519e-01	1.429325e-01	1.527342e-01
1	2L_3582898_SNP	3582898	12	T	A	0.199	-4.206432e-02	3.676649e-02	1.000000e-05	2.253346e-01	2.542317e-01	2.506521e-01	2.532331e-01
1	2L_3582900_SNP	3582900	13	A	T	0.142	-6.426434e-02	4.204607e-02	1.000000e-05	1.000000e-05	1.283098e-01	1.272827e-01	1.326656e-01
1	2L_3582920_SNP	3582920	0	T	C	0.006	9.490018e-02	1.843662e-01	1.000000e-05	2.262747e-01	6.074212e-01	6.050714e-01	6.059048e-01
1	2L_3582928_SNP	3582928	12	A	G	0.064	-3.012446e-03	6.013314e-02	1.000000e-05	2.310322e-01	9.601059e-01	9.568323e-01	9.569104e-01
1	2L_3582963_SNP	3582963	6	C	A	0.086	-8.883346e-02	5.097659e-02	1.058091e-02	2.730914e-01	8.324969e-02	8.032957e-02	8.360455e-02
1	2L_3582969_SNP	3582969	12	T	G	0.038	9.145714e-03	7.659912e-02	7.159715e-03	2.672830e-01	9.051051e-01	8.839431e-01	8.856014e-01
1	2L_3582975_SNP	3582975	3	C	T	0.006	3.676293e-02	1.845013e-01	1.000000e-05	2.113849e-01	8.423066e-01	8.476407e-01	8.481225e-01
1	2L_3582982_SNP	3582982	9	A	C	0.031	-7.939476e-02	8.336839e-02	1.000000e-05	1.000000e-05	3.423110e-01	3.446772e-01	3.533105e-01
1	2L_3582987_SNP	3582987	3	C	G	0.115	2.980697e-02	4.480659e-02	1.000000e-05	1.805196e-01	5.068225e-01	5.073558e-01	5.090040e-01
1	2L_3583000_SNP	3583000	0	G	C	0.012	1.822443e-01	1.300963e-01	1.000000e-05	1.000000e-05	1.631281e-01	1.623784e-01	1.700829e-01
1	2L_3583001_SNP	3583001	2	T	A	0.024	1.906135e-02	9.311302e-02	8.207989e-03	2.730962e-01	8.380480e-01	8.215617e-01	8.231129e-01
1	2L_3583002_SNP	3583002	0	C	G	0.006	-5.297065e-02	1.844674e-01	1.000000e-05	2.114280e-01	7.743521e-01	7.768510e-01	7.773888e-01
1	2L_3583017_SNP	3583017	0	A	G	0.006	4.421408e-02	1.844814e-01	1.000000e-05	2.053463e-01	8.108842e-01	8.165417e-01	8.171973e-01
1	2L_3583025_SNP	3583025	10	A	T	0.038	-2.026909e-01	7.543334e-02	2.142236e-01	4.745604e-01	7.942970e-03	7.382602e-03	8.909729e-03
1	2L_3583030_SNP	3583030	0	A	T	0.006	1.431514e-02	1.845100e-01	1.000000e-05	2.350687e-01	9.382519e-01	9.326676e-01	9.328380e-01
1	2L_3583048_SNP	3583048	18	T	C	0.273	-4.041971e-02	3.355693e-02	1.000000e-05	1.000000e-05	2.301064e-01	2.302150e-01	2.385035e-01
1	2L_3583054_SNP	3583054	2	T	C	0.024	-1.954879e-01	9.186575e-02	1.000000e-05	1.000000e-05	3.481543e-02	3.391427e-02	3.726748e-02
1	2L_3583058_SNP	3583058	30	A	G	0.413	4.118372e-02	3.168019e-02	1.463028e-01	4.594044e-01	1.954089e-01	1.877606e-01	1.931122e-01
1	2L_3583079_SNP	3583079	8	T	C	0.150	-6.655343e-03	4.072689e-02	1.000000e-05	2.281299e-01	8.703913e-01	8.692709e-01	8.694769e-01
1	2L_3583122_DEL	3583122	4	C	CCAGTTCC	0.012	-6.321816e-02	1.307902e-01	1.000000e-05	2.216916e-01	6.294803e-01	6.280902e-01	6.288628e-01
1	2L_3583153_SNP	3583153	11	T	A	0.146	-1.684849e-02	4.150011e-02	1.000000e-05	2.480733e-01	6.852752e-01	6.791837e-01	6.799205e-01
1	2L_3583172_INS	3583172	13	ATCTCCA	A	0.006	-5.524303e-01	1.795100e-01	1.000000e-05	7.597566e-02	2.443093e-03	2.289321e-03	3.053677e-03
1	2L_3583256_SNP	3583256	0	C	T	0.006	-1.929337e-01	1.840468e-01	4.778496e-02	3.198232e-01	2.960305e-01	2.888160e-01	2.918229e-01
1	2L_3583347_SNP	3583347	2	A	G	0.006	2.271892e-02	1.845115e-01	1.000000e-05	2.361648e-01	9.021530e-01	8.971586e-01	8.973791e-01
1	2L_3583350_SNP	3583350	10	A	T	0.215	2.424869e-02	3.556331e-02	1.000000e-05	2.546996e-01	4.962867e-01	4.904356e-01	4.918216e-01
1	2L_3583357_SNP	3583357	7	T	A	0.037	-2.010508e-01	7.537574e-02	1.897697e-01	4.447382e-01	8.403272e-03	7.820194e-03	9.372135e-03
1	2L_3583358_SNP	3583358	19	G	A	0.376	3.626026e-02	3.100553e-02	1.118205e-01	4.558457e-01	2.438880e-01	2.344586e-01	2.399060e-01
1	2L_3583362_SNP	3583362	7	A	T	0.031	-2.184130e-01	8.184173e-02	1.000000e-05	4.411169e-02	8.369578e-03	7.988344e-03	9.545781e-03
1	2L_3583368_SNP	3583368	7	G	A	0.037	-2.004627e-01	7.537590e-02	1.873438e-01	4.427194e-01	8.592224e-03	7.998285e-03	9.567143e-03
1	2L_3583378_SNP	3583378	7	A	G	0.205	3.122627e-02	3.583533e-02	1.161748e-02	3.009996e-01	3.848039e-01	3.764140e-01	3.788529e-01
1	2L_3583387_SNP	3583387	3	T	C	0.012	-6.958055e-02	1.307659e-01	1.000000e-05	2.288853e-03	5.953682e-01	6.074648e-01	6.213190e-01
1	2L_3583462_SNP	3583462	13	A	G	0.252	-1.511265e-02	3.403126e-02	1.000000e-05	1.535556e-01	6.575621e-01	6.651569e-01	6.676599e-01
1	2L_3583470_SNP	3583470	11	C	T	0.261	-1.452626e-03	3.342394e-02	1.000000e-05	2.237435e-01	9.653866e-01	9.805600e-01	9.807530e-01
1	2L_3583521_SNP	3583521	6	G	T	0.056	7.911597e-02	6.279940e-02	1.000000e-05	2.041443e-01	2.095025e-01	2.069261e-01	2.098008e-01
1	2L_3583534_SNP	3583534	0	C	G	0.006	-2.012075e-01	1.839727e-01	1.638401e-01	4.934307e-01	2.756793e-01	2.648152e-01	2.719927e-01
1	2L_3583538_SNP	3583538	8	A	G	0.131	-5.245924e-02	4.287704e-02	1.000000e-05	2.265457e-01	2.228821e-01	2.193989e-01	2.221694e-01
1	2L_3583583_SNP	3583583	2	C	G	0.006	2.271892e-02	1.845115e-01	1.000000e-05	2.361648e-01	9.021530e-01	8.971586e-01	8.973791e-01
1	2L_3583585_SNP	3583585	0	G	A	0.006	1.674288e-01	1.840551e-01	1.000000e-05	2.240395e-01	3.643173e-01	3.609805e-01	3.629022e-01
1	2L_3583587_SNP	3583587	10	A	C	0.171	6.792069e-03	3.887786e-02	1.000000e-05	2.630772e-01	8.615261e-01	8.459716e-01	8.471086e-01
1	2L_3583614_SNP	3583614	7	A	G	0.118	5.943423e-02	4.470159e-02	1.000000e-05	1.524549e-01	1.854817e-01	1.835919e-01	1.868743e-01
1	2L_3583621_SNP	3583621	7	G	A	0.149	-2.778522e-02	4.065070e-02	1.000000e-05	2.225847e-01	4.952366e-01	4.925064e-01	4.937733e-01
1	2L_3583630_SNP	3583630	0	T	C	0.006	-9.099048e-02	1.843781e-01	1.000000e-05	1.209420e-01	6.223120e-01	6.313818e-01	6.354689e-01
1	2L_3583642_SNP	3583642	2	A	C	0.012	-8.698282e-02	1.307092e-01	1.833448e-02	3.166599e-01	5.066747e-01	4.951413e-01	4.977074e-01
1	2L_3583660_SNP	3583660	3	G	C	0.012	-8.618455e-02	1.307169e-01	1.790238e-02	3.162618e-01	5.106026e-01	4.990061e-01	5.015609e-01
1	2L_3583663_SNP	3583663	5	G	T	0.092	-8.471483e-03	4.984376e-02	1.000000e-05	2.202968e-01	8.652480e-01	8.670960e-01	8.673728e-01
1	2L_3583666_SNP	3583666	6	G	C	0.086	-7.384446e-03	5.143597e-02	1.000000e-05	2.233629e-01	8.860175e-01	8.870759e-01	8.872844e-01
1	2L_3583681_SNP	3583681	1	T	G	0.012	1.320917e-01	1.304655e-01	1.000000e-05	1.130231e-01	3.127894e-01	3.131125e-01	3.165715e-01
1	2L_3583726_SNP	3583726	13	T	C	0.239	2.305277e-02	3.461592e-02	1.000000e-05	2.166405e-01	5.063618e-01	5.043273e-01	5.055637e-01
1	2L_3583781_SNP	3583781	6	T	C	0.160	-3.797081e-02	3.926565e-02	1.000000e-05	1.952081e-01	3.349390e-01	3.328261e-01	3.350200e-01
1	2L_3583823_DEL	3583823	0	G	GAAGGGCTGGGTGGGGAGCCAGAATTATTAATCTACTG	0.006	3.963589e-01	1.818211e-01	3.349510e-02	4.069422e-01	3.067025e-02	2.882200e-02	3.158036e-02
1	2L_3583902_SNP	3583902	8	C	G	0.013	-6.934163e-02	1.307918e-01	1.000000e-05	3.169554e-03	5.967039e-01	6.088783e-01	6.227029e-01
1	2L_3583937_SNP	3583937	1	A	G	0.006	-4.330053e-02	1.844860e-01	1.000000e-05	2.163338e-01	8.147238e-01	8.169949e-01	8.173961e-01
1	2L_3583967_SNP	3583967	2	T	C	0.024	1.906135e-02	9.311302e-02	8.207989e-03	2.730962e-01	8.380480e-01	8.215617e-01	8.231129e-01
1	2L_3584000_DEL	3584000	17	TT	T	0.272	-5.080864e-02	3.342955e-02	1.000000e-05	1.000000e-05	1.304456e-01	1.294316e-01	1.397231e-01
1	2L_3584013_SNP	3584013	21	A	G	0.265	7.964788e-02	3.380677e-02	1.000000e-05	2.306695e-01	1.964174e-02	1.874482e-02	2.093531e-02
1	2L_3584057_SNP	3584057	12	A	G	0.346	-6.267291e-02	3.064149e-02	4.223726e-01	8.027773e-01	4.239774e-02	4.018865e-02	4.560312e-02
1	2L_3584088_SNP	3584088	1	T	C	0.018	2.775620e-01	1.049877e-01	5.614501e-02	3.572656e-01	8.985063e-03	8.361788e-03	9.913145e-03
1	2L_3584120_SNP	3584120	0	T	C	0.006	-1.244670e-01	1.842602e-01	1.000000e-05	2.010408e-01	5.003009e-01	4.993383e-01	5.007098e-01
1	2L_3584147_DEL	3584147	0	T	CA	0.012	1.822443e-01	1.300963e-01	1.000000e-05	1.000000e-05	1.631281e-01	1.623784e-01	1.700829e-01
1	2L_3584164_SNP	3584164	1	C	T	0.012	-9.145026e-02	1.306751e-01	1.000000e-05	1.742769e-01	4.850135e-01	4.859050e-01	4.877064e-01
1	2L_3584174_SNP	3584174	2	G	A	0.006	1.851614e-01	1.840110e-01	3.526853e-02	3.208361e-01	3.157590e-01	3.078433e-01	3.108152e-01
1	2L_3584181_SNP	3584181	0	A	T	0.006	-2.717192e-01	1.833204e-01	7.789268e-03	2.837812e-01	1.401805e-01	1.362044e-01	1.394973e-01
1	2L_3584186_SNP	3584186	10	G	A	0.108	-9.426190e-03	4.722518e-02	1.000000e-05	2.164875e-01	8.420370e-01	8.446641e-01	8.450322e-01
1	2L_3584254_SNP	3584254	10	G	A	0.228	1.315959e-04	3.489222e-02	1.000000e-05	2.288619e-01	9.969953e-01	9.969663e-01	9.969709e-01
1	2L_3584256_SNP	3584256	0	C	T	0.018	-6.462159e-02	1.070550e-01	1.000000e-05	1.943890e-01	5.469139e-01	5.472564e-01	5.485458e-01
1	2L_3584265_SNP	3584265	11	C	T	0.102	-4.506186e-02	4.840394e-02	1.000000e-05	2.327939e-01	3.532291e-01	3.488043e-01	3.507945e-01
1	2L_3584266_SNP	3584266	16	G	C	0.513	1.531364e-02	2.982946e-02	1.000000e-05	2.518440e-01	6.083730e-01	6.026322e-01	6.036050e-01
1	2L_3584287_SNP	3584287	1	G	C	0.018	-6.824105e-02	1.070474e-01	1.000000e-05	2.331374e-01	5.246875e-01	5.210291e-01	5.221725e-01
1	2L_3584292_SNP	3584292	6	G	C	0.025	7.858554e-03	9.315550e-02	7.442966e-03	2.568728e-01	9.328722e-01	9.128160e-01	9.140045e-01
1	2L_3584319_SNP	3584319	2	T	C	0.012	-9.047384e-02	1.306840e-01	1.000000e-05	1.741505e-01	4.897099e-01	4.906949e-01	4.924862e-01
1	2L_3584358_SNP	3584358	1	T	A	0.012	-1.041099e-01	1.308775e-01	6.399780e-02	3.087191e-01	4.274730e-01	4.194296e-01	4.218709e-01
1	2L_3584361_SNP	3584361	15	C	T	0.163	-1.937775e-02	4.019742e-02	1.000000e-05	2.616050e-01	6.303952e-01	6.227094e-01	6.237791e-01
1	2L_3584374_SNP	3584374	2	C	T	0.024	1.949826e-01	9.187645e-02	1.113194e-01	4.291425e-01	3.530226e-02	3.328825e-02	3.627548e-02
1	2L_3584396_SNP	3584396	13	T	G	0.374	1.570522e-02	3.051061e-02	1.000000e-05	2.476387e-01	6.074151e-01	6.024667e-01	6.033947e-01
1	2L_3584406_SNP	3584406	3	G	A	0.018	-9.243579e-02	1.069498e-01	1.000000e-05	1.215771e-01	3.886752e-01	3.901828e-01	3.933843e-01
1	2L_3584432_INS	3584432	4	GAT	G	0.006	1.593167e-02	1.845226e-01	1.000000e-05	2.344764e-01	9.313003e-01	9.261417e-01	9.263053e-01
1	2L_3584436_SNP	3584436	4	G	A	0.030	1.361175e-01	8.289805e-02	1.485397e-01	4.805124e-01	1.024860e-01	9.760472e-02	1.022328e-01
1	2L_3584472_SNP	3584472	0	A	G	0.006	2.127344e-01	1.837730e-01	1.000000e-05	1.213634e-01	2.486929e-01	2.479488e-01	2.513509e-01
1	2L_3584477_SNP	3584477	0	C	G	0.006	3.973101e-02	1.844875e-01	1.000000e-05	2.411524e-01	8.297520e-01	8.243352e-01	8.247206e-01
1	2L_3584478_SNP	3584478	1	C	A	0.006	3.910271e-02	1.844916e-01	1.000000e-05	2.410877e-01	8.324073e-01	8.269662e-01	8.273473e-01
1	2L_3584484_SNP	3584484	0	T	C	0.006	2.095078e-01	1.837954e-01	1.000000e-05	6.685302e-02	2.559712e-01	2.561288e-01	2.606771e-01
1	2L_3584536_DEL	3584536	14	CTC	C	0.377	2.863138e-02	3.051359e-02	1.000000e-05	1.984744e-01	3.494455e-01	3.471726e-01	3.492698e-01
1	2L_3584591_SNP	3584591	0	T	A	0.006	-1.327413e-01	1.842254e-01	1.000000e-05	2.701813e-01	4.722078e-01	4.652893e-01	4.669402e-01
1	2L_3584592_SNP	3584592	0	A	G	0.018	-1.896171e-01	1.061572e-01	1.000000e-05	2.641772e-01	7.589354e-02	7.332925e-02	7.655629e-02
1	2L_3584596_SNP	3584596	4	A	G	0.012	4.515817e-02	1.308559e-01	1.100938e-02	2.860101e-01	7.304573e-01	7.166795e-01	7.184465e-01
1	2L_3584599_INS	3584599	9	TT	T	0.088	4.124079e-02	5.138941e-02	2.256389e-02	3.251339e-01	4.234023e-01	4.131018e-01	4.159249e-01
1	2L_3584604_SNP	3584604	14	A	T	0.234	3.916660e-02	3.489455e-02	1.000000e-05	2.130056e-01	2.633016e-01	2.604351e-01	2.629722e-01
1	2L_3584608_SNP	3584608	15	C	T	0.268	4.049286e-02	3.344000e-02	3.081489e-02	3.364196e-01	2.276508e-01	2.210769e-01	2.244652e-01
1	2L_3584611_SNP	3584611	18	A	C	0.260	4.173340e-02	3.409566e-02	2.498561e-02	3.404842e-01	2.226832e-01	2.161356e-01	2.195672e-01
1	2L_3584637_SNP	3584637	4	C	G	0.134	1.085835e-02	4.214158e-02	1.000000e-05	1.872403e-01	7.969856e-01	8.066814e-01	8.080579e-01
1	2L_3584664_SNP	3584664	8	C	G	0.156	4.200941e-02	3.992185e-02	1.000000e-05	2.151346e-01	2.941953e-01	2.909184e-01	2.932673e-01
1	2L_3584685_SNP	3584685	2	A	T	0.018	-1.379039e-01	1.070196e-01	1.390409e-01	4.080752e-01	1.993351e-01	1.927947e-01	1.972354e-01
1	2L_3584692_SNP	3584692	9	T	A	0.107	-2.139706e-02	4.718374e-02	1.000000e-05	3.210286e-02	6.507927e-01	6.662347e-01	6.800784e-01
1	2L_3584712_SNP	3584712	2	A	G	0.006	1.851614e-01	1.840110e-01	3.526853e-02	3.208361e-01	3.157590e-01	3.078433e-01	3.108152e-01
1	2L_3584723_SNP	3584723	14	A	G	0.169	-1.318365e-02	3.955986e-02	1.000000e-05	1.062492e-01	7.393599e-01	7.581330e-01	7.658130e-01
1	2L_3584751_SNP	3584751	13	C	T	0.110	-1.159471e-02	4.730149e-02	1.914006e-02	2.729315e-01	8.066635e-01	7.937928e-01	7.951849e-01
1	2L_3584761_SNP	3584761	0	A	T	0.012	1.134903e-01	1.305662e-01	1.000000e-05	2.799886e-01	3.859838e-01	3.793226e-01	3.814352e-01
1	2L_3584764_SNP	3584764	13	C	G	0.045	9.785108e-02	7.075047e-02	1.000000e-05	2.519572e-01	1.685085e-01	1.647210e-01	1.678158e-01
1	2L_3584771_SNP	3584771	5	G	A	0.141	9.101126e-02	4.078293e-02	1.000000e-05	1.707319e-01	2.698009e-02	2.598970e-02	2.849126e-02
1	2L_3584772_SNP	3584772	4	A	G	0.018	2.761733e-01	1.050296e-01	6.977024e-02	3.727062e-01	9.355087e-03	8.701332e-03	1.029251e-02
1	2L_3584777_SNP	3584777	6	T	G	0.142	8.913689e-02	4.082916e-02	1.000000e-05	9.779813e-02	3.042745e-02	2.950979e-02	3.222406e-02
1	2L_3584786_SNP	3584786	0	A	T	0.012	6.493724e-02	1.307659e-01	1.000000e-05	1.981092e-01	6.201340e-01	6.214288e-01	6.224673e-01
1	2L_3584787_SNP	3584787	15	C	A	0.346	-2.535714e-03	3.125579e-02	1.000000e-05	2.444603e-01	9.354380e-01	9.225291e-01	9.230204e-01
1	2L_3584801_SNP	3584801	6	T	A	0.031	1.318288e-01	8.296173e-02	1.107013e-01	4.230946e-01	1.139562e-01	1.090092e-01	1.132250e-01
1	2L_3584804_SNP	3584804	4	G	A	0.018	2.761733e-01	1.050296e-01	6.977024e-02	3.727062e-01	9.355087e-03	8.701332e-03	1.029251e-02
1	2L_3584808_SNP	3584808	2	C	T	0.012	-9.047384e-02	1.306840e-01	1.000000e-05	1.741505e-01	4.897099e-01	4.906949e-01	4.924862e-01
1	2L_3584820_SNP	3584820	12	G	T	0.295	-4.173113e-02	3.213838e-02	1.000000e-05	1.743567e-02	1.959225e-01	1.955245e-01	2.009761e-01
1	2L_3584822_SNP	3584822	11	C	A	0.376	-4.390217e-03	3.031200e-02	1.000000e-05	2.532125e-01	8.850174e-01	8.722529e-01	8.729989e-01
1	2L_3584833_SNP	3584833	15	A	T	0.203	-6.135901e-02	3.669348e-02	1.000000e-05	4.526641e-02	9.636774e-02	9.515311e-02	9.928111e-02
1	2L_3584860_SNP	3584860	4	T	A	0.030	1.314219e-01	8.294794e-02	1.102898e-01	4.228474e-01	1.150083e-01	1.100248e-01	1.142470e-01
1	2L_3584864_SNP	3584864	7	G	A	0.168	5.542577e-02	3.856781e-02	1.000000e-05	1.903436e-01	1.525720e-01	1.501557e-01	1.533508e-01
1	2L_3584884_SNP	3584884	3	T	C	0.152	8.897848e-02	3.934131e-02	1.000000e-05	1.315095e-01	2.501324e-02	2.414301e-02	2.661446e-02
1	2L_3584888_SNP	3584888	3	G	C	0.158	8.631028e-02	3.873280e-02	1.000000e-05	1.362387e-01	2.720029e-02	2.627589e-02	2.882099e-02
1	2L_3584936_SNP	3584936	17	A	T	0.298	4.519356e-02	3.260319e-02	1.491993e-01	4.465969e-01	1.675542e-01	1.610704e-01	1.659895e-01
1	2L_3584938_SNP	3584938	9	T	C	0.094	-7.199546e-02	4.963522e-02	7.068266e-02	3.333556e-01	1.488084e-01	1.438628e-01	1.474456e-01
1	2L_3584952_SNP	3584952	4	T	C	0.152	7.267960e-02	3.956451e-02	1.000000e-05	1.950642e-01	6.799958e-02	6.618347e-02	6.936440e-02
1	2L_3584962_SNP	3584962	4	T	C	0.073	-5.393739e-02	5.500301e-02	1.000000e-05	2.191297e-01	3.282041e-01	3.246354e-01	3.267747e-01
1	2L_3584968_SNP	3584968	2	G	A	0.012	-8.698282e-02	1.307092e-01	1.833448e-02	3.166599e-01	5.066747e-01	4.951413e-01	4.977074e-01
1	2L_3584969_SNP	3584969	2	C	T	0.012	-8.698282e-02	1.307092e-01	1.833448e-02	3.166599e-01	5.066747e-01	4.951413e-01	4.977074e-01
1	2L_3584991_SNP	3584991	13	A	G	0.303	8.724292e-03	3.213956e-02	1.000000e-05	2.599594e-01	7.863820e-01	7.762932e-01	7.771645e-01
1	2L_3585005_SNP	3585005	0	A	G	0.012	-1.161609e-01	1.320316e-01	3.039851e-01	6.319134e-01	3.802418e-01	3.685184e-01	3.842049e-01
1	2L_3585013_SNP	3585013	6	T	A	0.210	-5.497326e-02	3.525155e-02	4.564038e-02	3.159816e-01	1.207928e-01	1.166936e-01	1.201631e-01
1	2L_3585020_SNP	3585020	4	A	C	0.146	1.979024e-02	4.061376e-02	1.000000e-05	2.491021e-01	6.267033e-01	6.212784e-01	6.221683e-01
1	2L_3585025_SNP	3585025	1	T	C	0.018	2.555398e-02	1.071599e-01	1.000000e-05	1.923791e-01	8.118140e-01	8.216109e-01	8.227741e-01
1	2L_3585033_INS	3585033	10	AA	A	0.057	5.633904e-02	6.302513e-02	4.504130e-02	3.235131e-01	3.726622e-01	3.636772e-01	3.665762e-01
1	2L_3585061_SNP	3585061	4	A	G	0.140	2.894414e-02	4.130840e-02	1.000000e-05	2.607520e-01	4.844811e-01	4.783866e-01	4.798763e-01
1	2L_3585094_SNP	3585094	1	T	C	0.006	-9.550069e-02	1.843677e-01	1.000000e-05	1.698404e-01	6.051546e-01	6.091051e-01	6.108501e-01
1	2L_3585155_SNP	3585155	0	C	A	0.006	2.127344e-01	1.837730e-01	1.000000e-05	1.213634e-01	2.486929e-01	2.479488e-01	2.513509e-01
1	2L_3585191_SNP	3585191	0	T	C	0.018	-8.108075e-03	1.071706e-01	1.000000e-05	2.288309e-01	9.397841e-01	9.394751e-01	9.395670e-01
1	2L_3585220_SNP	3585220	15	C	A	0.255	-1.382630e-02	3.410966e-02	1.000000e-05	2.050070e-01	6.857434e-01	6.875335e-01	6.883206e-01
1	2L_3585242_SNP	3585242	1	T	G	0.012	3.414251e-01	1.288190e-01	6.767763e-01	1.210699e+00	8.816823e-03	8.363022e-03	1.106187e-02
1	2L_3585245_SNP	3585245	6	T	G	0.111	-5.116778e-02	4.581904e-02	1.000000e-05	2.091776e-01	2.657209e-01	2.626333e-01	2.651692e-01
1	2L_3585247_SNP	3585247	8	T	A	0.175	-2.157177e-02	3.823925e-02	1.000000e-05	2.548857e-01	5.734296e-01	5.673017e-01	5.684161e-01
1	2L_3585253_SNP	3585253	27	A	T	0.199	-1.363767e-02	3.882051e-02	1.000000e-05	2.414288e-01	7.258082e-01	7.210549e-01	7.216220e-01
1	2L_3585267_SNP	3585267	0	G	A	0.006	-1.617482e-01	1.840857e-01	1.000000e-05	2.388175e-01	3.808573e-01	3.765799e-01	3.784237e-01
1	2L_3585329_SNP	3585329	2	T	A	0.012	-1.057702e-01	1.308767e-01	6.462895e-02	3.094914e-01	4.201512e-01	4.121695e-01	4.146421e-01
1	2L_3585341_DEL	3585341	0	T	CCAGAAGTAGTAAAAGACGTACAACTGCCGAA	0.012	-1.161609e-01	1.320316e-01	3.039851e-01	6.319134e-01	3.802418e-01	3.685184e-01	3.842049e-01
1	2L_3585359_SNP	3585359	2	T	G	0.018	1.916344e-01	1.061472e-01	1.000000e-05	1.000000e-05	7.282973e-02	7.167546e-02	7.837113e-02
1	2L_3585404_DEL	3585404	13	A	AGTGA	0.065	6.169540e-03	6.014498e-02	1.000000e-05	2.405796e-01	9.184219e-01	9.096463e-01	9.099663e-01
1	2L_3585424_SNP	3585424	0	T	C	0.018	-4.845808e-02	1.071065e-01	1.000000e-05	2.296119e-01	6.515506e-01	6.491288e-01	6.498241e-01
1	2L_3585445_INS	3585445	2	GGGGG	G	0.012	-9.047384e-02	1.306840e-01	1.000000e-05	1.741505e-01	4.897099e-01	4.906949e-01	4.924862e-01
1	2L_3585454_SNP	3585454	17	T	C	0.225	-1.214516e-02	3.582920e-02	1.000000e-05	1.548395e-01	7.350578e-01	7.468735e-01	7.498056e-01
1	2L_3585466_SNP	3585466	11	C	G	0.478	-1.303682e-02	2.937555e-02	1.000000e-05	1.562153e-01	6.577662e-01	6.649919e-01	6.673796e-01
1	2L_3585471_SNP	3585471	0	A	G	0.006	1.989781e-02	1.845068e-01	1.000000e-05	2.357241e-01	9.142503e-01	9.090762e-01	9.092774e-01
1	2L_3585474_SNP	3585474	17	A	G	0.232	-2.688806e-02	3.541637e-02	1.000000e-05	6.153585e-02	4.488105e-01	4.536035e-01	4.596548e-01
1	2L_3585478_SNP	3585478	3	G	A	0.012	4.473392e-02	1.308507e-01	1.041318e-02	2.854684e-01	7.328812e-01	7.190936e-01	7.208436e-01
1	2L_3585480_SNP	3585480	3	A	G	0.012	4.473392e-02	1.308507e-01	1.041318e-02	2.854684e-01	7.328812e-01	7.190936e-01	7.208436e-01
1	2L_3585481_SNP	3585481	0	A	G	0.006	1.989781e-02	1.845068e-01	1.000000e-05	2.357241e-01	9.142503e-01	9.090762e-01	9.092774e-01
1	2L_3585490_SNP	3585490	9	G	A	0.119	-2.107640e-02	4.494709e-02	1.000000e-05	1.864799e-01	6.397450e-01	6.426698e-01	6.439280e-01
1	2L_3585491_SNP	3585491	0	G	C	0.006	1.854947e-01	1.840014e-01	3.470856e-02	3.201374e-01	3.148662e-01	3.069911e-01	3.099545e-01
1	2L_3585499_SNP	3585499	13	A	G	0.058	-1.366061e-01	6.228693e-02	1.000000e-05	1.962047e-01	2.968543e-02	2.855579e-02	3.112601e-02
1	2L_3585506_SNP	3585506	12	A	G	0.071	-1.150649e-01	5.683513e-02	1.000000e-05	3.544785e-02	4.451771e-02	4.349854e-02	4.681492e-02
1	2L_3585510_SNP	3585510	0	A	G	0.006	-5.623008e-02	1.844617e-01	1.000000e-05	2.638606e-01	7.608749e-01	7.509363e-01	7.519169e-01
1	2L_3585517_SNP	3585517	3	C	T	0.012	4.473392e-02	1.308507e-01	1.041318e-02	2.854684e-01	7.328812e-01	7.190936e-01	7.208436e-01
1	2L_3585535_SNP	3585535	5	A	G	0.037	-1.538410e-02	7.651503e-02	1.000000e-05	2.149514e-01	8.408979e-01	8.448113e-01	8.452080e-01
1	2L_3585544_SNP	3585544	6	A	T	0.259	5.190960e-02	3.273472e-02	1.000000e-05	2.229262e-01	1.146956e-01	1.120168e-01	1.152713e-01
1	2L_3585574_SNP	3585574	16	A	G	0.395	9.859051e-03	3.051737e-02	1.000000e-05	2.475003e-01	7.470537e-01	7.406133e-01	7.412231e-01
1	2L_3585612_SNP	3585612	3	T	C	0.018	-5.218575e-02	1.071137e-01	1.000000e-05	1.783551e-01	6.267595e-01	6.305274e-01	6.320028e-01
1	2L_3585643_SNP	3585643	6	G	C	0.241	1.739876e-02	3.377981e-02	1.000000e-05	1.681482e-01	6.071936e-01	6.110213e-01	6.128604e-01
1	2L_3585656_SNP	3585656	0	C	T	0.006	3.052131e-01	1.829863e-01	1.000000e-05	1.000000e-05	9.720976e-02	9.605543e-02	1.007477e-01
1	2L_3585679_SNP	3585679	0	A	C	0.006	1.823944e-01	1.839694e-01	1.000000e-05	2.119911e-01	3.229144e-01	3.200230e-01	3.222067e-01
1	2L_3585687_SNP	3585687	0	C	G	0.006	1.431514e-02	1.845100e-01	1.000000e-05	2.350687e-01	9.382519e-01	9.326676e-01	9.328380e-01
1	2L_3585697_SNP	3585697	5	A	C	0.043	-1.486738e-01	7.047980e-02	1.521841e-01	3.840145e-01	3.640528e-02	3.461696e-02	3.754230e-02
1	2L_3585699_SNP	3585699	3	T	C	0.024	3.665117e-02	9.307382e-02	1.000000e-05	2.785601e-01	6.942444e-01	6.825281e-01	6.839650e-01
1	2L_3585704_SNP	3585704	5	G	C	0.061	1.098774e-01	5.943948e-02	3.367791e-01	7.479799e-01	6.630044e-02	6.263169e-02	6.886359e-02
1	2L_3585715_SNP	3585715	0	A	C	0.012	-1.161609e-01	1.320316e-01	3.039851e-01	6.319134e-01	3.802418e-01	3.685184e-01	3.842049e-01
1	2L_3585727_INS	3585727	8	GGCTG	G	0.087	-1.386602e-02	5.145834e-02	1.000000e-05	2.692395e-01	7.879095e-01	7.756429e-01	7.768373e-01
1	2L_3585735_SNP	3585735	5	A	C	0.086	4.827017e-02	5.129381e-02	3.239128e-02	3.482658e-01	3.480453e-01	3.384624e-01	3.418252e-01
1	2L_3585759_SNP	3585759	2	A	T	0.024	1.906135e-02	9.311302e-02	8.207989e-03	2.730962e-01	8.380480e-01	8.215617e-01	8.231129e-01
1	2L_3585797_SNP	3585797	2	C	G	0.006	1.851614e-01	1.840110e-01	3.526853e-02	3.208361e-01	3.157590e-01	3.078433e-01	3.108152e-01
1	2L_3585800_SNP	3585800	0	G	A	0.012	1.134903e-01	1.305662e-01	1.000000e-05	2.799886e-01	3.859838e-01	3.793226e-01	3.814352e-01
1	2L_3585817_SNP	3585817	0	T	A	0.006	1.431514e-02	1.845100e-01	1.000000e-05	2.350687e-01	9.382519e-01	9.326676e-01	9.328380e-01
1	2L_3585866_INS	3585866	1	GGG	A	0.006	-2.298499e-01	1.837379e-01	5.487349e-02	3.482087e-01	2.127070e-01	2.061390e-01	2.097303e-01
1	2L_3585880_SNP	3585880	1	A	G	0.138	-3.724853e-02	4.126675e-02	1.207380e-01	4.253157e-01	3.680312e-01	3.559454e-01	3.617227e-01
1	2L_3585888_SNP	3585888	11	T	A	0.217	4.217785e-02	3.549357e-02	1.000000e-05	2.723784e-01	2.364032e-01	2.316672e-01	2.344738e-01
1	2L_3585896_DEL	3585896	6	T	TAGATGGAT	0.006	-5.445300e-03	1.845333e-01	1.000000e-05	2.296821e-01	9.764945e-01	9.744006e-01	9.744421e-01
1	2L_3585907_SNP	3585907	8	C	G	0.206	-9.826203e-03	3.593641e-02	1.000000e-05	2.207107e-01	7.848602e-01	7.853691e-01	7.857667e-01
1	2L_3585938_SNP	3585938	11	C	A	0.287	8.121935e-04	3.246871e-02	1.000000e-05	2.297518e-01	9.800733e-01	9.779666e-01	9.780039e-01
1	2L_3585939_SNP	3585939	10	T	C	0.285	-8.042201e-04	3.242751e-02	1.000000e-05	2.282020e-01	9.802438e-01	9.820143e-01	9.820446e-01
1	2L_3585949_SNP	3585949	10	A	G	0.285	-8.042201e-04	3.242751e-02	1.000000e-05	2.282020e-01	9.802438e-01	9.820143e-01	9.820446e-01
1	2L_3585961_SNP	3585961	1	T	C	0.012	-1.022828e-01	1.306267e-01	1.000000e-05	1.812331e-01	4.347335e-01	4.343605e-01	4.362186e-01
1	2L_3585963_SNP	3585963	13	C	T	0.277	6.943775e-03	3.299864e-02	1.000000e-05	2.471273e-01	8.335932e-01	8.267329e-01	8.272342e-01
1	2L_3585978_SNP	3585978	15	T	C	0.294	5.960545e-03	3.263738e-02	1.000000e-05	2.315235e-01	8.553117e-01	8.536321e-01	8.538702e-01
1	2L_3585988_SNP	3585988	15	T	C	0.072	-9.905857e-02	5.705970e-02	1.000000e-05	4.902047e-02	8.441018e-02	8.318725e-02	8.711074e-02
1	2L_3585993_SNP	3585993	1	C	T	0.006	1.571345e-02	1.845126e-01	1.000000e-05	2.348242e-01	9.322353e-01	9.267611e-01	9.269306e-01
1	2L_3586006_SNP	3586006	19	T	G	0.503	-2.967733e-02	3.005427e-02	1.000000e-05	1.930909e-01	3.248553e-01	3.228941e-01	3.251524e-01
1	2L_3586020_SNP	3586020	16	A	G	0.493	2.202336e-02	2.979639e-02	1.000000e-05	1.782823e-01	4.608728e-01	4.611754e-01	4.629751e-01
1	2L_3586023_SNP	3586023	1	G	A	0.012	1.320962e-01	1.304655e-01	1.000000e-05	3.870224e-02	3.127730e-01	3.142856e-01	3.199853e-01
1	2L_3586025_SNP	3586025	0	T	C	0.012	-1.161609e-01	1.320316e-01	3.039851e-01	6.319134e-01	3.802418e-01	3.685184e-01	3.842049e-01
1	2L_3586032_DEL	3586032	15	G	GATATGCTAAGGCAACTGG	0.072	-1.018683e-01	5.702989e-02	1.000000e-05	7.285244e-02	7.588784e-02	7.461890e-02	7.828089e-02
1	2L_3586049_SNP	3586049	29	C	G	0.180	3.622246e-02	4.052974e-02	1.000000e-05	1.926587e-01	3.727628e-01	3.710488e-01	3.730629e-01
1	2L_3586055_SNP	3586055	16	A	C	0.066	-1.154680e-01	5.951691e-02	1.000000e-05	1.134167e-01	5.406373e-02	5.280472e-02	5.601501e-02
1	2L_3586058_SNP	3586058	5	T	C	0.135	4.602003e-02	4.201851e-02	1.000000e-05	2.695329e-01	2.750014e-01	2.701163e-01	2.726915e-01
1	2L_3586078_SNP	3586078	0	C	G	0.012	-1.161609e-01	1.320316e-01	3.039851e-01	6.319134e-01	3.802418e-01	3.685184e-01	3.842049e-01
1	2L_3586128_SNP	3586128	0	A	C	0.006	1.823944e-01	1.839694e-01	1.000000e-05	2.119911e-01	3.229144e-01	3.200230e-01	3.222067e-01
1	2L_3586237_SNP	3586237	7	T	C	0.230	2.527149e-02	3.440550e-02	1.000000e-05	2.511386e-01	4.636688e-01	4.589173e-01	4.604029e-01
1	2L_3586282_SNP	3586282	0	T	C	0.006	-1.575880e-01	1.841074e-01	1.000000e-05	2.654244e-01	3.932556e-01	3.872485e-01	3.891834e-01
1	2L_3586286_SNP	3586286	14	A	T	0.396	1.049020e-03	3.030984e-02	1.000000e-05	2.279121e-01	9.724324e-01	9.743974e-01	9.744405e-01
1	2L_3586301_SNP	3586301	0	T	C	0.006	1.823944e-01	1.839694e-01	1.000000e-05	2.119911e-01	3.229144e-01	3.200230e-01	3.222067e-01
1	2L_3586308_SNP	3586308	1	A	G	0.006	1.571345e-02	1.845126e-01	1.000000e-05	2.348242e-01	9.322353e-01	9.267611e-01	9.269306e-01
1	2L_3586314_SNP	3586314	6	T	A	0.093	3.048948e-03	4.986313e-02	1.000000e-05	2.262119e-01	9.513162e-01	9.540667e-01	9.541552e-01
1	2L_3586322_SNP	3586322	8	A	G	0.050	-1.086995e-01	6.636245e-02	7.059504e-02	2.939878e-01	1.033227e-01	1.000770e-01	1.034440e-01
1	2L_3586324_SNP	3586324	3	C	T	0.006	-1.682748e-01	1.840605e-01	1.000000e-05	1.513051e-01	3.619186e-01	3.618752e-01	3.644648e-01
1	2L_3586334_SNP	3586334	3	T	C	0.006	-1.682748e-01	1.840605e-01	1.000000e-05	1.513051e-01	3.619186e-01	3.618752e-01	3.644648e-01
1	2L_3586459_SNP	3586459	11	G	C	0.223	3.728124e-02	3.515613e-02	1.000000e-05	1.097751e-01	2.904814e-01	2.905198e-01	2.940678e-01
1	2L_3586467_SNP	3586467	12	T	C	0.231	4.596292e-02	3.477591e-02	1.000000e-05	8.467935e-02	1.880905e-01	1.872039e-01	1.912176e-01
1	2L_3586494_SNP	3586494	8	G	A	0.062	-2.955659e-02	6.003836e-02	1.000000e-05	1.635987e-01	6.231612e-01	6.283791e-01	6.303429e-01
1	2L_3586563_SNP	3586563	5	C	G	0.006	-7.459526e-02	1.844703e-01	1.147031e-02	2.829579e-01	6.864572e-01	6.746063e-01	6.761880e-01
1	2L_3586616_SNP	3586616	6	G	A	0.068	-8.137416e-02	5.714672e-02	6.523549e-02	3.771115e-01	1.563375e-01	1.507900e-01	1.546596e-01
1	2L_3586648_SNP	3586648	7	C	G	0.062	-2.612162e-02	6.003607e-02	5.258896e-03	3.132122e-01	6.640559e-01	6.477846e-01	6.505209e-01
1	2L_3586654_SNP	3586654	0	A	G	0.006	-1.659451e-01	1.840632e-01	1.000000e-05	2.384161e-01	3.685937e-01	3.644357e-01	3.663455e-01
1	2L_3586772_SNP	3586772	17	G	C	0.073	-1.299624e-01	5.672664e-02	5.107443e-03	2.059573e-01	2.321911e-02	2.223894e-02	2.458418e-02
1	2L_3586774_SNP	3586774	3	A	G	0.042	4.565529e-03	7.105428e-02	1.000000e-05	2.238469e-01	9.488452e-01	9.551628e-01	9.552994e-01
1	2L_3586795_SNP	3586795	0	G	A	0.012	1.134903e-01	1.305662e-01	1.000000e-05	2.799886e-01	3.859838e-01	3.793226e-01	3.814352e-01
1	2L_3586831_SNP	3586831	19	T	C	0.383	-2.803304e-02	3.093296e-02	1.000000e-05	3.819307e-03	3.661163e-01	3.690896e-01	3.769939e-01
1	2L_3586834_SNP	3586834	5	C	G	0.104	3.718807e-02	4.705531e-02	1.000000e-05	2.969854e-01	4.304770e-01	4.223362e-01	4.245207e-01
1	2L_3586836_SNP	3586836	1	A	C	0.006	-9.550069e-02	1.843677e-01	1.000000e-05	1.698404e-01	6.051546e-01	6.091051e-01	6.108501e-01
1	2L_3586837_SNP	3586837	8	A	T	0.113	-1.223489e-02	4.601701e-02	1.000000e-05	2.154938e-01	7.906634e-01	7.924281e-01	7.928768e-01
1	2L_3586864_SNP	3586864	0	T	C	0.006	1.221570e-01	1.842695e-01	1.000000e-05	2.128839e-01	5.082975e-01	5.065049e-01	5.077522e-01
1	2L_3586879_SNP	3586879	2	G	C	0.036	-6.479062e-03	7.649627e-02	1.000000e-05	2.349069e-01	9.326037e-01	9.271444e-01	9.273152e-01
1	2L_3586924_SNP	3586924	18	T	C	0.080	-9.644190e-02	5.485815e-02	1.000000e-05	1.000000e-05	8.058665e-02	7.942134e-02	8.381464e-02
1	2L_3586932_SNP	3586932	10	T	C	0.304	-2.905560e-02	3.183226e-02	2.273360e-01	5.674935e-01	3.626862e-01	3.487120e-01	3.609138e-01
1	2L_3586935_SNP	3586935	3	G	A	0.036	2.505119e-02	7.648191e-02	1.000000e-05	1.749892e-01	7.436692e-01	7.527057e-01	7.544794e-01
1	2L_3586944_SNP	3586944	14	A	T	0.416	-4.039224e-02	3.005099e-02	3.369211e-01	6.738984e-01	1.807425e-01	1.737906e-01	1.845637e-01
1	2L_3586952_DEL	3586952	21	T	TAT	0.442	-3.697166e-02	3.051305e-02	2.429587e-01	5.716399e-01	2.273617e-01	2.184141e-01	2.271641e-01
1	2L_3586976_DEL	3586976	0	A	ATA	0.006	-1.575880e-01	1.841074e-01	1.000000e-05	2.654244e-01	3.932556e-01	3.872485e-01	3.891834e-01
1	2L_3586982_SNP	3586982	3	T	G	0.115	3.742235e-02	4.477216e-02	1.000000e-05	2.326765e-01	4.044465e-01	4.009720e-01	4.026745e-01
1	2L_3586987_SNP	3586987	0	A	G	0.006	-1.929337e-01	1.840468e-01	4.778496e-02	3.198232e-01	2.960305e-01	2.888160e-01	2.918229e-01
1	2L_3587034_SNP	3587034	8	T	C	0.013	-8.715041e-02	1.307276e-01	1.000000e-05	1.327972e-01	5.059169e-01	5.099136e-01	5.128033e-01
1	2L_3587073_SNP	3587073	1	A	T	0.018	-2.112618e-02	1.071658e-01	1.000000e-05	2.435456e-01	8.439627e-01	8.374616e-01	8.378775e-01
1	2L_3587095_DEL	3587095	4	G	GTTCTCCGATCTCCAAAGACTCCG	0.006	-7.081867e-02	1.844448e-01	1.000000e-05	1.981398e-01	7.015025e-01	7.048123e-01	7.057098e-01
1	2L_3587100_SNP	3587100	8	G	C	0.113	4.122644e-02	4.591725e-02	5.382825e-03	2.942720e-01	3.705702e-01	3.630287e-01	3.653975e-01
1	2L_3587111_SNP	3587111	5	G	A	0.006	9.718195e-02	1.843759e-01	1.000000e-05	2.345571e-01	5.988377e-01	5.955139e-01	5.963852e-01
1	2L_3587162_SNP	3587162	0	T	C	0.006	-1.327413e-01	1.842254e-01	1.000000e-05	2.701813e-01	4.722078e-01	4.652893e-01	4.669402e-01
1	2L_3587194_SNP	3587194	3	A	G	0.115	3.813494e-02	4.477695e-02	2.454790e-02	3.199302e-01	3.956272e-01	3.864305e-01	3.891655e-01
1	2L_3587195_SNP	3587195	1	A	G	0.018	-3.317255e-02	1.071474e-01	1.000000e-05	1.610480e-01	7.572554e-01	7.691481e-01	7.719336e-01
1	2L_3587238_SNP	3587238	4	A	G	0.012	4.588476e-02	1.308579e-01	1.290947e-02	2.887194e-01	7.262986e-01	7.122303e-01	7.141020e-01
1	2L_3587262_SNP	3587262	20	C	G	0.068	-1.354002e-01	5.952162e-02	7.321666e-02	2.818787e-01	2.419716e-02	2.304555e-02	2.543433e-02
1	2L_3587282_SNP	3587282	24	G	C	0.118	1.813920e-02	4.748926e-02	1.000000e-05	1.760848e-01	7.029764e-01	7.097726e-01	7.113744e-01
1	2L_3587288_SNP	3587288	0	C	T	0.030	1.281922e-01	8.292846e-02	1.000000e-05	3.687665e-02	1.240530e-01	1.229522e-01	1.273717e-01
1	2L_3587292_SNP	3587292	2	A	G	0.012	-9.047384e-02	1.306840e-01	1.000000e-05	1.741505e-01	4.897099e-01	4.906949e-01	4.924862e-01
1	2L_3587319_SNP	3587319	9	A	T	0.044	-2.066593e-02	7.109657e-02	1.000000e-05	1.328576e-01	7.716634e-01	7.908451e-01	7.961932e-01
1	2L_3587396_SNP	3587396	6	T	G	0.093	8.661143e-02	4.940849e-02	1.000000e-05	1.000000e-05	8.145376e-02	8.028789e-02	8.513287e-02
1	2L_3587445_SNP	3587445	4	A	G	0.073	-2.463857e-02	5.513190e-02	4.689425e-03	2.901242e-01	6.555281e-01	6.437415e-01	6.455142e-01
1	2L_3587453_SNP	3587453	2	C	A	0.006	9.985187e-03	1.845183e-01	1.000000e-05	2.237217e-01	9.569087e-01	9.675643e-01	9.677121e-01
1	2L_3587461_SNP	3587461	7	A	G	0.180	-1.026028e-02	3.771911e-02	1.000000e-05	2.658590e-01	7.859462e-01	7.747176e-01	7.757812e-01
1	2L_3587463_SNP	3587463	13	G	C	0.277	1.700014e-02	3.297665e-02	1.000000e-05	2.679174e-01	6.068751e-01	5.983289e-01	5.995708e-01
1	2L_3587465_SNP	3587465	3	T	G	0.073	-2.435241e-02	5.511911e-02	4.111678e-03	2.892993e-01	6.591986e-01	6.474262e-01	6.491741e-01
1	2L_3587479_SNP	3587479	12	C	T	0.045	9.043199e-02	7.089913e-02	1.139533e-01	4.133634e-01	2.039137e-01	1.966757e-01	2.012041e-01
1	2L_3587482_SNP	3587482	4	T	C	0.024	2.125979e-02	9.310972e-02	1.000000e-05	2.082904e-01	8.196703e-01	8.247489e-01	8.253202e-01
1	2L_3587483_SNP	3587483	4	C	A	0.024	2.125979e-02	9.310972e-02	1.000000e-05	2.082904e-01	8.196703e-01	8.247489e-01	8.253202e-01
1	2L_3587497_SNP	3587497	10	C	T	0.013	2.648689e-02	1.308968e-01	1.000000e-05	2.159974e-01	8.398913e-01	8.435100e-01	8.438861e-01
1	2L_3587515_SNP	3587515	6	C	T	0.037	-1.443427e-01	7.597819e-02	1.143357e-01	3.447096e-01	5.919451e-02	5.672008e-02	5.998822e-02
1	2L_3587516_SNP	3587516	0	A	G	0.006	5.951771e-02	1.844555e-01	1.000000e-05	2.059543e-01	7.473534e-01	7.503968e-01	7.510737e-01
1	2L_3587541_SNP	3587541	9	C	A	0.132	1.547451e-02	4.307367e-02	1.000000e-05	2.154547e-01	7.198595e-01	7.202921e-01	7.208706e-01
1	2L_3587548_SNP	3587548	10	T	A	0.278	2.485536e-02	3.259279e-02	1.000000e-05	2.719341e-01	4.467826e-01	4.400571e-01	4.418237e-01
1	2L_3587549_SNP	3587549	5	T	G	0.141	2.234036e-02	4.135383e-02	1.000000e-05	2.460730e-01	5.897661e-01	5.849317e-01	5.859012e-01
1	2L_3587553_SNP	3587553	12	C	T	0.372	-2.417647e-02	3.044025e-02	4.353002e-02	3.118075e-01	4.281971e-01	4.191081e-01	4.216435e-01
1	2L_3587559_SNP	3587559	10	T	G	0.291	1.449720e-02	3.219636e-02	1.000000e-05	2.319120e-01	6.531001e-01	6.502294e-01	6.509240e-01
1	2L_3587570_SNP	3587570	12	T	C	0.314	-3.430277e-02	3.163394e-02	4.898409e-02	3.202942e-01	2.797750e-01	2.724210e-01	2.755300e-01
1	2L_3587577_SNP	3587577	3	G	T	0.012	-8.894379e-02	1.306951e-01	1.000000e-05	1.754290e-01	4.971082e-01	4.981408e-01	4.998886e-01
1	2L_3587599_SNP	3587599	1	A	G	0.042	8.835561e-02	7.081415e-02	1.219645e-01	4.219100e-01	2.138941e-01	2.062952e-01	2.110213e-01
1	2L_3587610_SNP	3587610	0	A	G	0.006	1.823944e-01	1.839694e-01	1.000000e-05	2.119911e-01	3.229144e-01	3.200230e-01	3.222067e-01
1	2L_3587612_SNP	3587612	1	T	C	0.006	3.915110e-02	1.844916e-01	1.000000e-05	2.218892e-01	8.322030e-01	8.333624e-01	8.336659e-01
1	2L_3587640_SNP	3587640	0	A	G	0.006	1.432019e-01	1.841782e-01	1.000000e-05	2.080260e-01	4.379598e-01	4.359307e-01	4.375162e-01
1	2L_3587649_SNP	3587649	8	A	G	0.231	5.818269e-02	3.419666e-02	1.000000e-05	1.000000e-05	9.073751e-02	8.957364e-02	9.521783e-02
1	2L_3587673_SNP	3587673	0	A	T	0.006	1.674288e-01	1.840551e-01	1.000000e-05	2.240395e-01	3.643173e-01	3.609805e-01	3.629022e-01
1	2L_3587694_SNP	3587694	0	A	T	0.006	6.430542e-02	1.844458e-01	1.000000e-05	1.982623e-01	7.278004e-01	7.317104e-01	7.325856e-01
1	2L_3587773_SNP	3587773	10	T	G	0.127	-2.085495e-03	4.401516e-02	1.000000e-05	2.340667e-01	9.622663e-01	9.544948e-01	9.546348e-01
1	2L_3587840_SNP	3587840	0	G	A	0.006	-1.244670e-01	1.842602e-01	1.000000e-05	2.010408e-01	5.003009e-01	4.993383e-01	5.007098e-01
1	2L_3587859_SNP	3587859	1	T	C	0.006	3.915110e-02	1.844916e-01	1.000000e-05	2.218892e-01	8.322030e-01	8.333624e-01	8.336659e-01
1	2L_3587899_SNP	3587899	5	T	G	0.025	-6.949773e-02	9.297515e-02	1.000000e-05	1.572215e-01	4.558271e-01	4.572236e-01	4.594399e-01
1	2L_3587900_SNP	3587900	5	A	G	0.098	2.011135e-02	4.840394e-02	1.000000e-05	2.554295e-01	6.783198e-01	6.717316e-01	6.725890e-01
1	2L_3587922_INS	3587922	2	GGGTG	G	0.006	2.775257e-01	1.832584e-01	1.000000e-05	5.546389e-02	1.318273e-01	1.307028e-01	1.349538e-01
1	2L_3587938_SNP	3587938	6	C	T	0.043	-1.510836e-01	7.051290e-02	1.756375e-01	4.117953e-01	3.359943e-02	3.188854e-02	3.479772e-02
1	2L_3587942_SNP	3587942	0	T	G	0.012	-1.161609e-01	1.320316e-01	3.039851e-01	6.319134e-01	3.802418e-01	3.685184e-01	3.842049e-01
1	2L_3587962_SNP	3587962	0	A	C	0.012	6.493724e-02	1.307659e-01	1.000000e-05	1.981092e-01	6.201340e-01	6.214288e-01	6.224673e-01
1	2L_3588005_SNP	3588005	0	A	G	0.006	1.034068e-01	1.843387e-01	1.000000e-05	1.956814e-01	5.755804e-01	5.762183e-01	5.774086e-01
1	2L_3588019_SNP	3588019	0	T	C	0.006	-2.717192e-01	1.833204e-01	7.789268e-03	2.837812e-01	1.401805e-01	1.362044e-01	1.394973e-01
1	2L_3588034_SNP	3588034	13	A	G	0.265	3.439605e-02	3.342708e-02	1.203319e-01	4.446600e-01	3.049824e-01	2.940714e-01	2.998394e-01
1	2L_3588080_SNP	3588080	5	T	G	0.104	4.567402e-03	4.714242e-02	1.000000e-05	2.379326e-01	9.229344e-01	9.158467e-01	9.160920e-01
1	2L_3588111_SNP	3588111	2	G	A	0.024	-2.000863e-03	9.311018e-02	1.000000e-05	2.283899e-01	9.828812e-01	9.846469e-01	9.846720e-01
1	2L_3588118_SNP	3588118	0	G	A	0.012	1.415270e-01	1.304012e-01	1.000000e-05	2.224666e-02	2.793535e-01	2.802824e-01	2.864054e-01
1	2L_3588136_SNP	3588136	17	T	G	0.272	3.417165e-02	3.359070e-02	1.365833e-01	4.587101e-01	3.104934e-01	2.991362e-01	3.055050e-01
1	2L_3588140_DEL	3588140	2	A	AGG	0.006	4.170276e-02	1.844916e-01	1.000000e-05	2.212932e-01	8.214472e-01	8.225612e-01	8.228883e-01
1	2L_3588261_SNP	3588261	14	T	C	0.409	8.942319e-03	3.014294e-02	1.000000e-05	2.581627e-01	7.670940e-01	7.585744e-01	7.593874e-01
1	2L_3588274_SNP	3588274	7	A	G	0.043	2.630560e-02	7.106498e-02	1.000000e-05	2.417197e-01	7.117332e-01	7.071320e-01	7.077321e-01
1	2L_3588360_SNP	3588360	1	T	C	0.012	-1.987242e-01	1.302544e-01	2.574057e-01	5.868435e-01	1.289972e-01	1.232456e-01	1.299746e-01
1	2L_3588389_SNP	3588389	0	A	G	0.018	3.899991e-02	1.071297e-01	1.000000e-05	2.077589e-01	7.162886e-01	7.182215e-01	7.189095e-01
1	2L_3588442_SNP	3588442	0	A	G	0.006	7.781959e-03	1.845123e-01	1.000000e-05	2.308432e-01	9.664092e-01	9.625423e-01	9.626111e-01
1	2L_3588448_SNP	3588448	2	T	G	0.048	1.135879e-02	6.666129e-02	1.000000e-05	2.383666e-01	8.649065e-01	8.596571e-01	8.599550e-01
1	2L_3588481_SNP	3588481	4	C	T	0.140	2.471529e-02	4.132495e-02	1.000000e-05	1.771854e-01	5.506071e-01	5.524890e-01	5.540892e-01
1	2L_3588484_SNP	3588484	11	A	C	0.217	-2.523810e-03	3.564368e-02	1.000000e-05	2.268274e-01	9.436369e-01	9.455430e-01	9.456351e-01
1	2L_3588490_SNP	3588490	8	T	C	0.506	-2.330927e-02	2.903312e-02	1.000000e-05	1.884269e-01	4.232088e-01	4.220309e-01	4.238582e-01
1	2L_3588491_SNP	3588491	0	G	A	0.006	4.421408e-02	1.844814e-01	1.000000e-05	2.053463e-01	8.108842e-01	8.165417e-01	8.171973e-01
1	2L_3588500_SNP	3588500	16	T	A	0.230	-2.201596e-02	3.540143e-02	1.000000e-05	1.381069e-01	5.348644e-01	5.390264e-01	5.419150e-01
1	2L_3588509_SNP	3588509	3	T	C	0.109	3.121324e-02	4.587473e-02	1.000000e-05	1.484407e-01	4.971981e-01	4.998799e-01	5.023060e-01
1	2L_3588514_SNP	3588514	13	A	T	0.219	-2.822570e-02	3.564069e-02	1.000000e-05	2.445801e-01	4.295191e-01	4.248985e-01	4.265098e-01
1	2L_3588524_SNP	3588524	18	G	A	0.253	-2.954809e-03	3.453556e-02	1.000000e-05	2.163643e-01	9.319205e-01	9.442983e-01	9.447223e-01
1	2L_3588530_SNP	3588530	16	T	A	0.257	-8.592037e-03	3.415850e-02	1.000000e-05	1.881999e-01	8.017121e-01	8.115320e-01	8.128779e-01
1	2L_3588532_DEL	3588532	16	A	ATT	0.263	-7.235885e-03	3.388086e-02	1.000000e-05	1.878597e-01	8.311456e-01	8.436578e-01	8.451912e-01
1	2L_3588548_SNP	3588548	14	G	T	0.383	-1.917037e-02	3.045694e-02	1.000000e-05	2.699408e-01	5.299358e-01	5.226196e-01	5.240736e-01
1	2L_3588550_SNP	3588550	17	A	T	0.265	-5.576401e-03	3.392290e-02	1.000000e-05	1.984829e-01	8.696284e-01	8.827203e-01	8.838486e-01
1	2L_3588553_SNP	3588553	0	T	G	0.006	1.034068e-01	1.843387e-01	1.000000e-05	1.956814e-01	5.755804e-01	5.762183e-01	5.774086e-01
1	2L_3588561_SNP	3588561	4	C	T	0.177	1.657537e-02	3.762995e-02	1.000000e-05	2.228331e-01	6.601601e-01	6.585290e-01	6.592085e-01
1	2L_3588565_SNP	3588565	10	C	T	0.019	-8.171820e-02	1.070465e-01	1.000000e-05	1.000000e-05	4.463146e-01	4.517187e-01	4.672922e-01
1	2L_3588569_SNP	3588569	3	A	C	0.024	1.742499e-02	9.311707e-02	5.454206e-03	2.701073e-01	8.517873e-01	8.350854e-01	8.365431e-01
1	2L_3588572_INS	3588572	12	GGT	A	0.224	-1.502235e-03	3.530730e-02	1.000000e-05	2.272216e-01	9.661134e-01	9.685828e-01	9.686410e-01
1	2L_3588574_INS	3588574	11	TGT	T	0.045	-2.539368e-02	7.110823e-02	1.000000e-05	7.599015e-02	7.214608e-01	7.413641e-01	7.517168e-01
1	2L_3588575_INS	3588575	17	A	ATA	0.437	1.329151e-02	3.021048e-02	7.033641e-02	3.423862e-01	6.605356e-01	6.435430e-01	6.478505e-01
1	2L_3588583_SNP	3588583	12	G	A	0.250	9.206809e-03	3.400733e-02	1.000000e-05	2.613978e-01	7.869349e-01	7.769757e-01	7.778860e-01
1	2L_3588607_SNP	3588607	1	T	C	0.030	5.698782e-02	8.341367e-02	1.000000e-05	3.009539e-01	4.954359e-01	4.853352e-01	4.874857e-01
1	2L_3588610_SNP	3588610	1	A	T	0.006	-5.959818e-02	1.844586e-01	1.000000e-05	2.391992e-01	7.470278e-01	7.427958e-01	7.432957e-01
1	2L_3588614_SNP	3588614	7	A	C	0.304	1.066473e-02	3.149831e-02	1.000000e-05	1.624278e-01	7.353532e-01	7.461537e-01	7.485687e-01
1	2L_3588680_SNP	3588680	4	T	C	0.006	-9.122409e-02	1.843909e-01	1.000000e-05	1.202626e-01	6.214433e-01	6.305221e-01	6.346445e-01
1	2L_3588683_SNP	3588683	17	C	G	0.285	-5.396362e-02	3.291610e-02	3.198736e-02	3.419296e-01	1.030177e-01	9.918993e-02	1.027271e-01
1	2L_3588698_SNP	3588698	21	G	C	0.245	-2.844896e-02	3.521479e-02	1.000000e-05	1.510498e-01	4.203217e-01	4.213159e-01	4.237445e-01
1	2L_3588725_SNP	3588725	1	A	G	0.006	2.871904e-01	1.831652e-01	1.000000e-05	2.928953e-01	1.188016e-01	1.150767e-01	1.184365e-01
1	2L_3588743_SNP	3588743	3	A	G	0.109	2.469930e-02	4.589864e-02	1.000000e-05	1.748391e-01	5.912101e-01	5.942445e-01	5.958511e-01
1	2L_3588766_DEL	3588766	0	T	TTTAT	0.006	-3.338717e-01	1.803893e-01	2.551280e-01	7.930034e-01	6.596962e-02	6.082213e-02	6.748780e-02
1	2L_3588784_SNP	3588784	0	G	T	0.006	-1.575880e-01	1.841074e-01	1.000000e-05	2.654244e-01	3.932556e-01	3.872485e-01	3.891834e-01
1	2L_3588799_SNP	3588799	2	T	C	0.018	-9.549357e-02	1.069277e-01	1.000000e-05	2.167928e-01	3.731141e-01	3.700823e-01	3.719674e-01
1	2L_3588809_SNP	3588809	12	C	T	0.276	-3.714205e-02	3.283620e-02	1.000000e-05	7.951259e-02	2.596313e-01	2.597088e-01	2.638948e-01
1	2L_3588833_DEL	3588833	8	T	TGTT	0.006	2.890594e-01	1.831720e-01	1.000000e-05	2.860539e-01	1.164519e-01	1.128809e-01	1.162204e-01
1	2L_3588858_SNP	3588858	9	G	T	0.509	-3.813602e-02	2.903319e-02	1.000000e-05	1.893562e-01	1.908163e-01	1.885087e-01	1.915290e-01
1	2L_3588864_SNP	3588864	0	G	C	0.024	-1.291904e-02	9.309122e-02	1.000000e-05	2.407681e-01	8.897936e-01	8.827593e-01	8.830852e-01
1	2L_3588888_SNP	3588888	0	G	T	0.006	3.196568e-02	1.844966e-01	1.000000e-05	2.022165e-01	8.626590e-01	8.732311e-01	8.741012e-01
1	2L_3588896_DEL	3588896	14	G	GAG	0.117	1.594994e-02	4.612427e-02	1.000000e-05	2.305153e-01	7.299281e-01	7.278722e-01	7.283611e-01
1	2L_3588914_SNP	3588914	0	T	C	0.006	3.196568e-02	1.844966e-01	1.000000e-05	2.022165e-01	8.626590e-01	8.732311e-01	8.741012e-01
1	2L_3588918_SNP	3588918	9	G	C	0.101	-4.846435e-02	4.834945e-02	1.000000e-05	1.750494e-01	3.176207e-01	3.160509e-01	3.185104e-01
1	2L_3588929_SNP	3588929	0	G	T	0.006	2.739640e-01	1.832714e-01	8.022112e-03	3.254921e-01	1.368511e-01	1.320451e-01	1.355522e-01
1	2L_3588968_SNP	3588968	1	A	T	0.030	5.698782e-02	8.341367e-02	1.000000e-05	3.009539e-01	4.954359e-01	4.853352e-01	4.874857e-01
1	2L_3588992_SNP	3588992	0	T	C	0.006	1.584468e-01	1.841030e-01	1.000000e-05	5.186561e-02	3.906765e-01	3.939352e-01	3.997913e-01
1	2L_3589021_SNP	3589021	4	A	G	0.012	8.711124e-03	1.308805e-01	1.000000e-05	2.331765e-01	9.470138e-01	9.419042e-01	9.420306e-01
1	2L_3589043_SNP	3589043	1	C	T	0.006	-1.258234e-01	1.842988e-01	4.183951e-02	3.438619e-01	4.957389e-01	4.826149e-01	4.860622e-01
1	2L_3589046_SNP	3589046	15	A	C	0.353	-1.515272e-02	3.109942e-02	1.000000e-05	1.930521e-01	6.267348e-01	6.289261e-01	6.300391e-01
1	2L_3589047_SNP	3589047	9	T	A	0.145	1.570562e-02	4.145804e-02	1.000000e-05	1.704974e-01	7.052970e-01	7.129785e-01	7.148356e-01
1	2L_3589067_SNP	3589067	0	A	T	0.006	2.878568e-01	1.831556e-01	1.000000e-05	2.932770e-01	1.179355e-01	1.142216e-01	1.175833e-01
1	2L_3589081_SNP	3589081	9	T	A	0.503	4.896951e-03	2.917659e-02	1.000000e-05	2.030057e-01	8.669147e-01	8.776839e-01	8.785301e-01
1	2L_3589094_SNP	3589094	16	T	C	0.441	-9.618235e-03	3.004500e-02	1.000000e-05	1.856294e-01	7.492742e-01	7.564852e-01	7.577929e-01
1	2L_3589096_SNP	3589096	3	A	G	0.079	1.376165e-02	5.314863e-02	1.000000e-05	2.683661e-01	7.960118e-01	7.838284e-01	7.849994e-01
1	2L_3589097_SNP	3589097	1	C	G	0.006	5.315873e-01	1.819930e-01	1.341303e+00	1.000000e+05	3.975775e-03	2.365274e-03	7.173648e-03
1	2L_3589105_INS	3589105	11	T	TGG	0.248	-4.032309e-03	3.397734e-02	1.000000e-05	2.033146e-01	9.056752e-01	9.230857e-01	9.242233e-01
1	2L_3589107_SNP	3589107	11	T	G	0.242	-9.516859e-03	3.427007e-02	1.000000e-05	1.595625e-01	7.815868e-01	7.962693e-01	7.994016e-01
1	2L_3589125_SNP	3589125	10	G	C	0.139	-2.403686e-02	4.223337e-02	1.000000e-05	1.345838e-01	5.700279e-01	5.756959e-01	5.788029e-01
1	2L_3589133_DEL	3589133	0	A	AC	0.006	-1.659451e-01	1.840632e-01	1.000000e-05	2.384161e-01	3.685937e-01	3.644357e-01	3.663455e-01
1	2L_3589134_SNP	3589134	12	C	T	0.333	-1.658744e-03	3.124435e-02	1.000000e-05	2.222444e-01	9.577245e-01	9.708295e-01	9.710559e-01
1	2L_3589139_SNP	3589139	5	C	T	0.092	4.010329e-02	4.977259e-02	9.240945e-02	4.171524e-01	4.215510e-01	4.072061e-01	4.130515e-01
1	2L_3589150_SNP	3589150	0	C	G	0.006	-1.979687e-02	1.845069e-01	1.000000e-05	2.360983e-01	9.146837e-01	9.092220e-01	9.094301e-01
1	2L_3589159_SNP	3589159	5	C	A	0.043	-1.486738e-01	7.047980e-02	1.521841e-01	3.840145e-01	3.640528e-02	3.461696e-02	3.754230e-02
1	2L_3589177_SNP	3589177	9	G	A	0.164	2.075827e-03	3.944698e-02	1.000000e-05	2.233002e-01	9.580954e-01	9.679890e-01	9.681553e-01
1	2L_3589181_SNP	3589181	5	G	C	0.018	3.952578e-02	1.075794e-01	1.213953e-01	3.801178e-01	7.137811e-01	6.922098e-01	7.003783e-01
1	2L_3589203_SNP	3589203	7	T	C	0.050	-1.274326e-03	6.671955e-02	1.000000e-05	2.304773e-01	9.847845e-01	9.952616e-01	9.953317e-01
1	2L_3589206_SNP	3589206	1	G	T	0.006	1.574588e-01	1.841115e-01	1.000000e-05	5.275679e-02	3.936530e-01	3.969797e-01	4.028218e-01
1	2L_3589207_SNP	3589207	4	C	T	0.067	1.257935e-02	5.742148e-02	4.548208e-03	2.892737e-01	8.268643e-01	8.066927e-01	8.091069e-01
1	2L_3589222_SNP	3589222	0	G	C	0.006	8.255390e-02	1.844020e-01	1.000000e-05	2.103280e-01	6.549646e-01	6.552455e-01	6.560297e-01
1	2L_3589258_SNP	3589258	0	A	T	0.006	1.034068e-01	1.843387e-01	1.000000e-05	1.956814e-01	5.755804e-01	5.762183e-01	5.774086e-01
1	2L_3589267_SNP	3589267	8	G	A	0.456	2.706582e-04	2.919914e-02	1.000000e-05	2.321731e-01	9.926153e-01	9.818223e-01	9.819209e-01
1	2L_3589274_SNP	3589274	2	T	C	0.018	3.345612e-02	1.071528e-01	1.000000e-05	1.813942e-01	7.552590e-01	7.636129e-01	7.651243e-01
1	2L_3589277_SNP	3589277	2	A	G	0.024	1.906135e-02	9.311302e-02	8.207989e-03	2.730962e-01	8.380480e-01	8.215617e-01	8.231129e-01
1	2L_3589296_SNP	3589296	11	A	G	0.172	3.111261e-02	3.883197e-02	1.000000e-05	1.929562e-01	4.241548e-01	4.230333e-01	4.247968e-01
1	2L_3589322_SNP	3589322	1	T	C	0.018	-1.181044e-01	1.067996e-01	1.299217e-02	2.952021e-01	2.703912e-01	2.642034e-01	2.670149e-01
1	2L_3589327_SNP	3589327	2	A	G	0.036	6.454319e-02	7.633372e-02	1.000000e-05	2.893040e-01	3.990267e-01	3.913983e-01	3.935873e-01
1	2L_3589399_SNP	3589399	0	T	C	0.006	-5.623008e-02	1.844617e-01	1.000000e-05	2.638606e-01	7.608749e-01	7.509363e-01	7.519169e-01
1	2L_3589416_SNP	3589416	10	T	C	0.462	-2.976390e-02	2.926442e-02	1.000000e-05	2.349859e-01	3.106013e-01	3.063832e-01	3.086253e-01
1	2L_3589443_SNP	3589443	0	G	C	0.012	-1.161609e-01	1.320316e-01	3.039851e-01	6.319134e-01	3.802418e-01	3.685184e-01	3.842049e-01
1	2L_3589458_SNP	3589458	0	A	G	0.006	-5.297065e-02	1.844674e-01	1.000000e-05	2.114280e-01	7.743521e-01	7.768510e-01	7.773888e-01
1	2L_3589487_SNP	3589487	1	G	A	0.030	7.688751e-02	8.331743e-02	1.000000e-05	1.052786e-01	3.574371e-01	3.587794e-01	3.624312e-01
1	2L_3589494_SNP	3589494	0	G	A	0.006	1.253465e-01	1.842566e-01	1.000000e-05	1.904129e-01	4.972735e-01	4.970509e-01	4.985609e-01
1	2L_3589498_SNP	3589498	18	C	G	0.080	-7.092561e-02	5.509213e-02	1.000000e-05	1.000000e-05	1.997470e-01	1.994179e-01	2.070333e-01
1	2L_3589576_SNP	3589576	0	A	G	0.012	3.597829e-02	1.308332e-01	1.000000e-05	2.089075e-01	7.836631e-01	7.871939e-01	7.877698e-01
1	2L_3589598_INS	3589598	18	ATA	A	0.067	6.764689e-02	5.998680e-02	1.000000e-05	1.833967e-01	2.610755e-01	2.589945e-01	2.616704e-01
1	2L_3589603_SNP	3589603	28	G	T	0.386	5.659310e-03	3.193803e-02	1.000000e-05	1.988058e-01	8.595700e-01	8.712237e-01	8.722673e-01
1	2L_3589704_SNP	3589704	2	T	C	0.006	2.892621e-01	1.831490e-01	1.000000e-05	2.903014e-01	1.161522e-01	1.125232e-01	1.158759e-01
1	2L_3589714_SNP	3589714	1	C	T	0.006	-1.614892e-01	1.840904e-01	1.000000e-05	2.393319e-01	3.816306e-01	3.773215e-01	3.791624e-01
1	2L_3589748_SNP	3589748	0	C	T	0.006	-4.233498e-02	1.844840e-01	1.000000e-05	2.160449e-01	8.187801e-01	8.212599e-01	8.216605e-01
1	2L_3589769_SNP	3589769	7	G	C	0.075	6.002122e-02	5.500926e-02	1.187170e-02	3.101730e-01	2.768051e-01	2.699620e-01	2.728984e-01
1	2L_3589777_SNP	3589777	2	T	C	0.030	-9.973097e-02	8.317924e-02	1.000000e-05	2.516370e-01	2.322411e-01	2.279831e-01	2.307331e-01
1	2L_3589784_SNP	3589784	0	C	T	0.012	-1.195581e-01	1.305223e-01	9.697708e-03	3.352159e-01	3.609969e-01	3.508559e-01	3.539890e-01
1	2L_3589797_SNP	3589797	1	T	C	0.018	1.174992e-01	1.067896e-01	1.000000e-05	1.894434e-01	2.728003e-01	2.705726e-01	2.731476e-01
1	2L_3589801_SNP	3589801	10	T	C	0.095	6.785655e-02	4.964967e-02	1.000000e-05	1.588270e-01	1.735654e-01	1.715262e-01	1.748049e-01
1	2L_3589846_SNP	3589846	13	C	T	0.200	3.959566e-02	3.685268e-02	1.179165e-01	3.984343e-01	2.841889e-01	2.749684e-01	2.796593e-01
1	2L_3589848_SNP	3589848	3	T	C	0.030	-1.017903e-01	8.317211e-02	1.000000e-05	2.491278e-01	2.227427e-01	2.186303e-01	2.214289e-01
1	2L_3589865_SNP	3589865	1	A	G	0.036	-5.657651e-02	7.636318e-02	1.000000e-05	2.041692e-01	4.598085e-01	4.581774e-01	4.596891e-01
1	2L_3589944_SNP	3589944	1	T	G	0.024	1.482240e-01	9.238992e-02	1.000000e-05	7.526582e-02	1.105419e-01	1.092492e-01	1.131665e-01
1	2L_3589978_SNP	3589978	0	A	C	0.012	8.698543e-02	1.306887e-01	1.000000e-05	2.132485e-01	5.065954e-01	5.047743e-01	5.060263e-01
1	2L_3590007_SNP	3590007	7	A	G	0.068	-8.926352e-02	5.707695e-02	1.194519e-02	2.083800e-01	1.197418e-01	1.172055e-01	1.204624e-01
1	2L_3590068_SNP	3590068	6	G	A	0.099	1.712066e-02	4.842715e-02	1.000000e-05	1.902878e-01	7.241364e-01	7.291459e-01	7.302620e-01
1	2L_3590073_DEL	3590073	10	C	CCAT	0.038	-1.554984e-01	7.561354e-02	1.000000e-05	6.580686e-02	4.130054e-02	4.027480e-02	4.341416e-02
1	2L_3590074_SNP	3590074	27	T	C	0.085	2.382476e-02	5.551301e-02	3.194340e-02	3.091936e-01	6.683528e-01	6.532538e-01	6.558840e-01
1	2L_3590084_SNP	3590084	0	T	C	0.012	-1.161609e-01	1.320316e-01	3.039851e-01	6.319134e-01	3.802418e-01	3.685184e-01	3.842049e-01
1	2L_3590113_SNP	3590113	3	A	G	0.048	-1.204833e-01	6.603879e-02	4.934183e-02	3.362115e-01	6.988458e-02	6.694472e-02	7.029362e-02
1	2L_3590178_DEL	3590178	5	C	CA	0.110	1.869551e-02	4.595030e-02	1.000000e-05	1.876615e-01	6.846321e-01	6.890023e-01	6.901862e-01
1	2L_3590226_DEL	3590226	4	A	ACGCAGCATTCTTCGGATCAGCCAAATTA	0.006	-8.807057e-02	1.844001e-01	1.000000e-05	1.262128e-01	6.335590e-01	6.427616e-01	6.466197e-01
1	2L_3590252_SNP	3590252	5	G	T	0.006	-5.058740e-02	1.844884e-01	1.000000e-05	2.130960e-01	7.842690e-01	7.866394e-01	7.871347e-01
1	2L_3590274_SNP	3590274	1	T	C	0.012	4.956537e-02	1.308112e-01	1.000000e-05	2.135468e-01	7.052405e-01	7.058355e-01	7.064659e-01
1	2L_3590330_SNP	3590330	0	A	T	0.006	6.430542e-02	1.844458e-01	1.000000e-05	1.982623e-01	7.278004e-01	7.317104e-01	7.325856e-01
1	2L_3590405_SNP	3590405	8	T	A	0.144	-5.526906e-02	4.123151e-02	1.000000e-05	7.026025e-02	1.819285e-01	1.810980e-01	1.853629e-01
1	2L_3590471_SNP	3590471	8	A	C	0.150	3.357297e-02	4.064673e-02	1.000000e-05	1.709946e-01	4.100068e-01	4.099415e-01	4.120300e-01
1	2L_3590484_SNP	3590484	6	T	C	0.037	-2.003803e-01	7.537098e-02	1.885423e-01	4.440645e-01	8.614728e-03	8.019339e-03	9.591373e-03
1	2L_3590512_SNP	3590512	4	A	G	0.037	-7.012967e-02	7.635813e-02	4.385841e-02	3.262992e-01	3.597259e-01	3.509488e-01	3.539069e-01
1	2L_3590518_INS	3590518	20	GG	G	0.149	-6.240064e-02	4.223068e-02	1.000000e-05	1.000000e-05	1.414059e-01	1.404679e-01	1.483556e-01
1	2L_3590539_DEL	3590539	0	T	TG	0.006	8.255390e-02	1.844020e-01	1.000000e-05	2.103280e-01	6.549646e-01	6.552455e-01	6.560297e-01
1	2L_3590570_SNP	3590570	0	T	G	0.018	-1.092642e-01	1.068480e-01	4.082432e-02	3.394706e-01	3.079785e-01	2.993400e-01	3.026531e-01
1	2L_3590578_SNP	3590578	2	A	G	0.030	5.672990e-02	8.342251e-02	1.000000e-05	3.005772e-01	4.974320e-01	4.873336e-01	4.894723e-01
1	2L_3590606_DEL	3590606	4	A	AGTTAGGCAAATCGAA	0.067	1.141479e-01	5.715452e-02	2.048415e-01	4.372419e-01	4.743943e-02	4.522557e-02	4.862468e-02
1	2L_3590611_SNP	3590611	21	A	G	0.129	2.206612e-02	4.519564e-02	1.000000e-05	1.789833e-01	6.260273e-01	6.298918e-01	6.313366e-01
1	2L_3590612_SNP	3590612	22	T	G	0.116	3.246168e-03	4.746596e-02	1.000000e-05	2.244860e-01	9.455580e-01	9.509435e-01	9.510655e-01
1	2L_3590623_SNP	3590623	8	G	T	0.125	2.430887e-02	4.393515e-02	1.000000e-05	2.672159e-01	5.808094e-01	5.736658e-01	5.749316e-01
1	2L_3590624_SNP	3590624	16	C	G	0.145	-5.783095e-02	4.217199e-02	1.000000e-05	1.000000e-05	1.721286e-01	1.714708e-01	1.819200e-01
1	2L_3590628_SNP	3590628	18	A	G	0.473	-2.236611e-02	3.006511e-02	8.095794e-02	3.730716e-01	4.579752e-01	4.450327e-01	4.494390e-01
1	2L_3590638_SNP	3590638	4	A	C	0.067	1.141479e-01	5.715452e-02	2.048415e-01	4.372419e-01	4.743943e-02	4.522557e-02	4.862468e-02
1	2L_3590643_SNP	3590643	17	C	T	0.139	-5.925262e-02	4.302007e-02	1.000000e-05	1.000000e-05	1.702661e-01	1.695886e-01	1.801909e-01
1	2L_3590653_SNP	3590653	16	T	G	0.421	-1.147526e-02	3.020877e-02	1.000000e-05	1.961042e-01	7.045310e-01	7.079780e-01	7.089281e-01
1	2L_3590668_SNP	3590668	4	T	G	0.067	2.231122e-02	5.740022e-02	1.000000e-05	2.154878e-01	6.979993e-01	6.982019e-01	6.988282e-01
1	2L_3590687_SNP	3590687	10	T	A	0.196	2.276279e-02	3.681099e-02	1.000000e-05	2.118915e-01	5.371794e-01	5.358205e-01	5.369598e-01
1	2L_3590691_SNP	3590691	13	A	T	0.368	1.202519e-02	3.062987e-02	1.000000e-05	2.215299e-01	6.951210e-01	6.943023e-01	6.948925e-01
1	2L_3590696_SNP	3590696	17	A	G	0.126	-4.336382e-02	4.501378e-02	1.000000e-05	1.000000e-05	3.367754e-01	3.390069e-01	3.496749e-01
1	2L_3590703_SNP	3590703	0	A	T	0.006	6.816606e-02	1.844374e-01	1.000000e-05	1.856763e-01	7.121597e-01	7.176676e-01	7.189269e-01
1	2L_3590712_SNP	3590712	0	A	G	0.006	-4.245293e-02	1.844839e-01	1.000000e-05	2.537282e-01	8.182840e-01	8.090617e-01	8.097491e-01
1	2L_3590714_SNP	3590714	0	C	A	0.006	1.034068e-01	1.843387e-01	1.000000e-05	1.956814e-01	5.755804e-01	5.762183e-01	5.774086e-01
1	2L_3590729_SNP	3590729	0	T	A	0.006	1.034068e-01	1.843387e-01	1.000000e-05	1.956814e-01	5.755804e-01	5.762183e-01	5.774086e-01
1	2L_3590733_SNP	3590733	0	G	C	0.006	1.034068e-01	1.843387e-01	1.000000e-05	1.956814e-01	5.755804e-01	5.762183e-01	5.774086e-01
1	2L_3590758_INS	3590758	4	ACAAAA	A	0.012	1.360296e-01	1.304557e-01	1.000000e-05	2.834597e-01	2.985912e-01	2.924437e-01	2.950103e-01
1	2L_3590778_INS	3590778	8	TTT	CC	0.087	3.669542e-02	5.139074e-02	1.000000e-05	1.636226e-01	4.762007e-01	4.777504e-01	4.797679e-01
1	2L_3590794_INS	3590794	5	GGA	G	0.117	5.154686e-02	4.472354e-02	1.000000e-05	1.290742e-01	2.507453e-01	2.498307e-01	2.531371e-01
1	2L_3590815_SNP	3590815	13	A	C	0.323	-2.348484e-02	3.156127e-02	2.425360e-02	3.293007e-01	4.578662e-01	4.468377e-01	4.497234e-01
1	2L_3590820_SNP	3590820	2	T	A	0.018	-4.122783e-02	1.071364e-01	1.000000e-05	1.468491e-01	7.008662e-01	7.112866e-01	7.145141e-01
1	2L_3590823_SNP	3590823	0	T	C	0.024	1.011683e-01	9.276490e-02	1.000000e-05	4.683738e-02	2.770348e-01	2.777625e-01	2.829272e-01
1	2L_3590895_SNP	3590895	2	A	G	0.054	-2.070934e-02	6.303855e-02	4.755191e-03	2.678353e-01	7.429336e-01	7.317488e-01	7.328678e-01
1	2L_3590922_SNP	3590922	1	A	G	0.018	-6.020533e-02	1.070764e-01	1.000000e-05	2.452821e-01	5.746939e-01	5.698108e-01	5.708248e-01
1	2L_3590937_SNP	3590937	11	T	C	0.204	-1.171039e-02	3.643477e-02	1.000000e-05	2.271593e-01	7.483063e-01	7.470712e-01	7.475161e-01
1	2L_3590946_SNP	3590946	0	T	C	0.006	-1.659451e-01	1.840632e-01	1.000000e-05	2.384161e-01	3.685937e-01	3.644357e-01	3.663455e-01
1	2L_3590955_SNP	3590955	4	A	G	0.067	-9.451937e-03	5.742165e-02	1.000000e-05	2.415828e-01	8.694545e-01	8.623316e-01	8.626888e-01
1	2L_3590965_SNP	3590965	5	G	C	0.098	1.521734e-02	4.841469e-02	1.000000e-05	2.427622e-01	7.536784e-01	7.492659e-01	7.497894e-01
1	2L_3590967_SNP	3590967	3	T	C	0.006	3.831712e-02	1.844994e-01	1.000000e-05	2.408028e-01	8.357322e-01	8.303314e-01	8.307037e-01
1	2L_3590974_SNP	3590974	2	C	A	0.006	6.597704e-02	1.844489e-01	1.000000e-05	1.980723e-01	7.210235e-01	7.247477e-01	7.256325e-01
1	2L_3590981_SNP	3590981	7	G	C	0.019	1.239031e-02	1.072106e-01	1.000000e-05	2.437902e-01	9.081331e-01	8.982385e-01	8.986562e-01
1	2L_3591011_SNP	3591011	3	T	C	0.006	2.882532e-01	1.831620e-01	1.000000e-05	2.949292e-01	1.174467e-01	1.137146e-01	1.170823e-01
1	2L_3591015_SNP	3591015	11	A	C	0.006	2.866654e-01	1.832059e-01	1.000000e-05	3.117481e-01	1.195536e-01	1.154833e-01	1.189172e-01
1	2L_3591023_SNP	3591023	1	A	C	0.006	1.532995e-01	1.842780e-01	6.249890e-02	3.566516e-01	4.066647e-01	3.958254e-01	3.994595e-01
1	2L_3591054_SNP	3591054	2	A	C	0.018	-1.363192e-01	1.066151e-01	1.541066e-02	4.132256e-01	2.028188e-01	1.940738e-01	1.985047e-01
1	2L_3591085_DEL	3591085	1	G	GCACACACC	0.006	-1.701861e-01	1.840432e-01	1.000000e-05	1.520797e-01	3.564603e-01	3.563097e-01	3.589028e-01
1	2L_3591105_SNP	3591105	1	C	G	0.006	-3.477672e-02	1.844969e-01	1.000000e-05	2.357127e-01	8.507190e-01	8.468858e-01	8.471661e-01
1	2L_3591110_SNP	3591110	0	G	T	0.006	1.584468e-01	1.841030e-01	1.000000e-05	5.186561e-02	3.906765e-01	3.939352e-01	3.997913e-01
1	2L_3591152_INS	3591152	0	AAA	A	0.018	-1.092642e-01	1.068480e-01	4.082432e-02	3.394706e-01	3.079785e-01	2.993400e-01	3.026531e-01
1	2L_3591158_INS	3591158	18	GCG	G	0.020	-9.274344e-02	1.070479e-01	1.000000e-05	2.076615e-01	3.875358e-01	3.852967e-01	3.871346e-01
1	2L_3591160_SNP	3591160	0	G	C	0.012	8.698543e-02	1.306887e-01	1.000000e-05	2.132485e-01	5.065954e-01	5.047743e-01	5.060263e-01
1	2L_3591182_INS	3591182	13	TTAGCTATT	T	0.065	-9.292340e-03	6.014256e-02	1.000000e-05	2.362892e-01	8.773991e-01	8.723712e-01	8.726229e-01
1	2L_3591215_SNP	3591215	1	A	G	0.006	-9.550069e-02	1.843677e-01	1.000000e-05	1.698404e-01	6.051546e-01	6.091051e-01	6.108501e-01
1	2L_3591243_INS	3591243	31	TGCCCTT	T	0.015	-1.052148e-01	1.307828e-01	1.311255e-02	3.246168e-01	4.222588e-01	4.116289e-01	4.144520e-01
1	2L_3591256_SNP	3591256	0	T	A	0.006	-1.251317e-01	1.842976e-01	4.113838e-02	3.430422e-01	4.981052e-01	4.849656e-01	4.883897e-01
1	2L_3591290_SNP	3591290	0	C	A	0.006	1.354269e-02	1.845103e-01	1.000000e-05	2.379504e-01	9.415778e-01	9.328428e-01	9.330918e-01
1	2L_3591304_SNP	3591304	1	C	A	0.036	-5.798541e-02	7.635681e-02	1.000000e-05	3.271087e-01	4.486900e-01	4.374645e-01	4.402820e-01
1	2L_3591324_SNP	3591324	0	T	G	0.006	-3.153974e-01	1.828822e-01	1.000000e-05	9.387687e-02	8.646223e-02	8.507946e-02	8.872595e-02
1	2L_3591326_DEL	3591326	11	G	GTGGCGTT	0.032	-1.422889e-01	8.308161e-02	1.061974e-01	3.781479e-01	8.864605e-02	8.509263e-02	8.876590e-02
1	2L_3591378_SNP	3591378	0	T	G	0.006	-4.245293e-02	1.844839e-01	1.000000e-05	2.537282e-01	8.182840e-01	8.090617e-01	8.097491e-01
1	2L_3591403_SNP	3591403	3	T	G	0.012	-5.995060e-02	1.307946e-01	1.000000e-05	1.000000e-05	6.472955e-01	6.628572e-01	6.848892e-01
1	2L_3591405_SNP	3591405	1	A	G	0.006	-9.550069e-02	1.843677e-01	1.000000e-05	1.698404e-01	6.051546e-01	6.091051e-01	6.108501e-01
1	2L_3591416_SNP	3591416	1	T	C	0.006	-9.550069e-02	1.843677e-01	1.000000e-05	1.698404e-01	6.051546e-01	6.091051e-01	6.108501e-01
1	2L_3591422_INS	3591422	3	TTAT	T	0.073	-4.742091e-02	5.505618e-02	2.514149e-02	2.869237e-01	3.903051e-01	3.834288e-01	3.856123e-01
1	2L_3591426_SNP	3591426	6	T	C	0.056	-9.632857e-02	6.274866e-02	1.770120e-01	5.347145e-01	1.266509e-01	1.207338e-01	1.262168e-01
1	2L_3591428_INS	3591428	3	GGTATA	G	0.073	-4.742091e-02	5.505618e-02	2.514149e-02	2.869237e-01	3.903051e-01	3.834288e-01	3.856123e-01
1	2L_3591507_SNP	3591507	1	T	C	0.030	-7.173268e-02	8.334510e-02	1.000000e-05	2.428602e-01	3.906609e-01	3.860649e-01	3.878691e-01
1	2L_3591508_SNP	3591508	13	T	C	0.323	2.560503e-02	3.154695e-02	1.000000e-05	4.425627e-02	4.181558e-01	4.223143e-01	4.289157e-01
1	2L_3591655_SNP	3591655	0	G	C	0.006	-4.245293e-02	1.844839e-01	1.000000e-05	2.537282e-01	8.182840e-01	8.090617e-01	8.097491e-01
1	2L_3591697_SNP	3591697	0	A	T	0.006	-9.171073e-03	1.845119e-01	1.000000e-05	2.277212e-01	9.604176e-01	9.619363e-01	9.619982e-01
1	2L_3591700_SNP	3591700	3	T	A	0.061	1.061924e-01	5.945298e-02	1.000000e-05	6.161160e-02	7.589911e-02	7.466208e-02	7.838430e-02
1	2L_3591701_SNP	3591701	15	A	G	0.503	8.874290e-03	2.973777e-02	1.000000e-05	2.090093e-01	7.657573e-01	7.692227e-01	7.698113e-01
1	2L_3591842_SNP	3591842	0	A	G	0.024	-1.749086e-01	9.210151e-02	1.000000e-05	9.297611e-02	5.928798e-02	5.803884e-02	6.140894e-02
1	2L_3591847_SNP	3591847	14	A	G	0.169	-3.973279e-03	3.957189e-02	1.000000e-05	2.381914e-01	9.201427e-01	9.130371e-01	9.132897e-01
1	2L_3591848_SNP	3591848	0	T	G	0.006	-8.037568e-02	1.844078e-01	1.000000e-05	2.132612e-01	6.635058e-01	6.634111e-01	6.641436e-01
1	2L_3591858_SNP	3591858	0	A	C	0.012	1.833597e-01	1.300868e-01	1.000000e-05	3.282534e-01	1.605527e-01	1.553685e-01	1.588386e-01
1	2L_3591862_SNP	3591862	0	A	G	0.012	-1.161609e-01	1.320316e-01	3.039851e-01	6.319134e-01	3.802418e-01	3.685184e-01	3.842049e-01
1	2L_3591879_SNP	3591879	13	A	G	0.206	-1.808040e-02	3.648684e-02	2.116277e-02	3.162239e-01	6.208799e-01	6.068148e-01	6.095070e-01
1	2L_3591884_INS	3591884	2	CAAAACG	C	0.024	1.906135e-02	9.311302e-02	8.207989e-03	2.730962e-01	8.380480e-01	8.215617e-01	8.231129e-01
1	2L_3591903_SNP	3591903	16	C	A	0.197	-1.510625e-02	3.748367e-02	2.974860e-02	3.231187e-01	6.874604e-01	6.699071e-01	6.732767e-01
1	2L_3591927_SNP	3591927	0	T	C	0.006	2.878568e-01	1.831556e-01	1.000000e-05	2.932770e-01	1.179355e-01	1.142216e-01	1.175833e-01
1	2L_3591942_SNP	3591942	0	G	C	0.006	-9.465306e-03	1.845118e-01	1.000000e-05	2.302720e-01	9.591488e-01	9.568826e-01	9.569532e-01
1	2L_3591998_SNP	3591998	4	A	G	0.037	-4.806645e-02	7.642443e-02	1.000000e-05	2.512566e-01	5.302523e-01	5.248612e-01	5.260827e-01
1	2L_3592000_SNP	3592000	2	G	A	0.024	1.520082e-01	9.235981e-02	1.000000e-05	2.997341e-01	1.016916e-01	9.816791e-02	1.015479e-01
1	2L_3592008_SNP	3592008	1	A	G	0.012	-3.757931e-02	1.308352e-01	1.000000e-05	2.437904e-01	7.742973e-01	7.689647e-01	7.694695e-01
1	2L_3592026_SNP	3592026	0	A	T	0.006	-1.327413e-01	1.842254e-01	1.000000e-05	2.701813e-01	4.722078e-01	4.652893e-01	4.669402e-01
1	2L_3592044_SNP	3592044	11	A	G	0.013	-3.574172e-02	1.308889e-01	1.000000e-05	1.932570e-01	7.851394e-01	7.926477e-01	7.937092e-01
1	2L_3592045_DEL	3592045	19	T	TATTTATAAGGT	0.510	3.391113e-02	3.003273e-02	1.000000e-05	8.705288e-02	2.604683e-01	2.604913e-01	2.644259e-01
1	2L_3592071_SNP	3592071	13	A	G	0.329	-2.936608e-02	3.136547e-02	1.000000e-05	2.656398e-01	3.505019e-01	3.450299e-01	3.471747e-01
1	2L_3592078_SNP	3592078	20	C	T	0.230	-2.211222e-03	3.594722e-02	1.000000e-05	2.253452e-01	9.510246e-01	9.558692e-01	9.559704e-01
1	2L_3592080_SNP	3592080	17	G	A	0.053	-1.151481e-01	6.645641e-02	1.088962e-01	3.462023e-01	8.500874e-02	8.180547e-02	8.531534e-02
1	2L_3592081_SNP	3592081	16	C	G	0.026	-9.290998e-02	9.293707e-02	1.000000e-05	1.921455e-01	3.189066e-01	3.174243e-01	3.197032e-01
1	2L_3592082_SNP	3592082	16	C	A	0.026	-9.290998e-02	9.293707e-02	1.000000e-05	1.921455e-01	3.189066e-01	3.174243e-01	3.197032e-01
1	2L_3592083_SNP	3592083	16	G	C	0.053	-1.164008e-01	6.643825e-02	1.125774e-01	3.502276e-01	8.161791e-02	7.848593e-02	8.199110e-02
1	2L_3592100_SNP	3592100	3	C	A	0.042	-3.911772e-02	7.099028e-02	1.000000e-05	2.522157e-01	5.823545e-01	5.766700e-01	5.777243e-01
1	2L_3592108_SNP	3592108	13	C	T	0.265	-1.396808e-02	3.348307e-02	1.000000e-05	2.016203e-01	6.770942e-01	6.793478e-01	6.802072e-01
1	2L_3592109_SNP	3592109	14	T	C	0.273	-7.704092e-03	3.328035e-02	1.000000e-05	2.188511e-01	8.172187e-01	8.193646e-01	8.197244e-01
1	2L_3592112_SNP	3592112	16	G	A	0.263	-1.825748e-02	3.385587e-02	1.000000e-05	2.311814e-01	5.904226e-01	5.878623e-01	5.887530e-01
1	2L_3592117_SNP	3592117	0	C	T	0.006	-4.245293e-02	1.844839e-01	1.000000e-05	2.537282e-01	8.182840e-01	8.090617e-01	8.097491e-01
1	2L_3592147_SNP	3592147	15	T	A	0.072	4.396592e-02	5.757010e-02	1.014386e-01	3.633877e-01	4.461339e-01	4.342007e-01	4.384265e-01
1	2L_3592152_SNP	3592152	24	A	G	0.139	-1.533224e-02	4.431290e-02	1.000000e-05	2.107812e-01	7.297812e-01	7.317990e-01	7.324131e-01
1	2L_3592163_SNP	3592163	10	C	T	0.209	-1.174302e-02	3.599222e-02	1.000000e-05	2.170833e-01	7.446345e-01	7.457348e-01	7.462425e-01
1	2L_3592171_SNP	3592171	0	A	T	0.006	1.432019e-01	1.841782e-01	1.000000e-05	2.080260e-01	4.379598e-01	4.359307e-01	4.375162e-01
1	2L_3592178_SNP	3592178	14	C	T	0.299	-2.824071e-02	3.235915e-02	5.573576e-02	3.230765e-01	3.840724e-01	3.758016e-01	3.785995e-01
1	2L_3592250_SNP	3592250	1	T	G	0.006	1.074325e-02	1.845147e-01	1.000000e-05	2.231760e-01	9.536399e-01	9.642846e-01	9.644482e-01
1	2L_3592282_SNP	3592282	3	T	C	0.042	-3.550405e-02	7.100171e-02	1.000000e-05	2.508271e-01	6.177057e-01	6.120411e-01	6.129760e-01
1	2L_3592347_SNP	3592347	3	A	G	0.055	-5.769286e-02	6.290601e-02	1.000000e-05	2.084005e-01	3.604061e-01	3.578696e-01	3.598519e-01
1	2L_3592354_SNP	3592354	4	G	A	0.049	-7.079100e-02	6.646099e-02	1.000000e-05	2.075102e-01	2.883544e-01	2.855839e-01	2.879858e-01
1	2L_3592406_SNP	3592406	24	C	T	0.021	-6.632045e-02	1.072117e-01	1.000000e-05	1.956249e-01	5.370323e-01	5.370525e-01	5.383569e-01
1	2L_3592430_SNP	3592430	11	A	G	0.127	-2.622159e-02	4.398874e-02	1.000000e-05	2.224048e-01	5.519219e-01	5.498303e-01	5.508659e-01
1	2L_3592459_SNP	3592459	2	T	C	0.066	5.989564e-03	5.739960e-02	1.000000e-05	2.293572e-01	9.170187e-01	9.162007e-01	9.163295e-01
1	2L_3592562_SNP	3592562	5	A	C	0.104	7.008109e-02	4.682891e-02	1.000000e-05	1.117741e-01	1.364132e-01	1.349955e-01	1.386252e-01
1	2L_3592565_SNP	3592565	14	A	T	0.143	-4.445671e-02	4.222289e-02	1.000000e-05	2.285852e-02	2.939145e-01	2.951357e-01	3.010445e-01
1	2L_3592695_DEL	3592695	11	C	CTGCTTTGC	0.013	-3.873440e-02	1.308837e-01	1.000000e-05	1.647963e-01	7.676419e-01	7.803635e-01	7.828915e-01
1	2L_3592834_SNP	3592834	0	A	G	0.036	6.229648e-02	7.632786e-02	1.000000e-05	2.512630e-01	4.155728e-01	4.105739e-01	4.122895e-01
1	2L_3592906_SNP	3592906	2	G	C	0.024	9.842057e-03	9.310719e-02	1.000000e-05	2.078029e-01	9.159427e-01	9.329754e-01	9.338713e-01
1	2L_3592915_SNP	3592915	7	G	C	0.012	-6.885303e-02	1.307882e-01	1.000000e-05	4.043320e-03	5.992806e-01	6.116069e-01	6.254407e-01
1	2L_3592930_SNP	3592930	10	A	T	0.133	-6.173297e-02	4.295933e-02	2.209408e-01	5.570213e-01	1.525975e-01	1.459887e-01	1.524983e-01
1	2L_3592968_SNP	3592968	10	G	T	0.367	2.314006e-02	3.032014e-02	1.889289e-01	5.505491e-01	4.464326e-01	4.271262e-01	4.410736e-01
1	2L_3592992_SNP	3592992	7	G	C	0.193	-1.781860e-02	3.674382e-02	1.000000e-05	2.430229e-01	6.283573e-01	6.236611e-01	6.244881e-01
1	2L_3593044_DEL	3593044	2	T	GATAGATGAG	0.024	1.906135e-02	9.311302e-02	8.207989e-03	2.730962e-01	8.380480e-01	8.215617e-01	8.231129e-01
1	2L_3593055_SNP	3593055	2	G	A	0.024	1.906135e-02	9.311302e-02	8.207989e-03	2.730962e-01	8.380480e-01	8.215617e-01	8.231129e-01
1	2L_3593063_SNP	3593063	9	G	A	0.013	-6.712749e-02	1.308040e-01	1.000000e-05	8.480971e-03	6.084997e-01	6.213748e-01	6.350958e-01
1	2L_3593092_DEL	3593092	6	T	TT	0.037	-1.173128e-01	7.626235e-02	1.262104e-01	3.725314e-01	1.258844e-01	1.214769e-01	1.253284e-01
1	2L_3593141_DEL	3593141	7	A	ACACCTGCTAA	0.174	1.599164e-02	3.823055e-02	1.000000e-05	2.302283e-01	6.762722e-01	6.742770e-01	6.749017e-01
1	2L_3593161_SNP	3593161	0	T	C	0.006	1.432019e-01	1.841782e-01	1.000000e-05	2.080260e-01	4.379598e-01	4.359307e-01	4.375162e-01
1	2L_3593184_SNP	3593184	3	G	C	0.018	1.100830e-02	1.071868e-01	1.000000e-05	2.058014e-01	9.183234e-01	9.386483e-01	9.397749e-01
1	2L_3593194_SNP	3593194	0	A	T	0.012	4.964664e-02	1.308062e-01	1.000000e-05	2.133591e-01	7.047695e-01	7.053890e-01	7.060225e-01
1	2L_3593210_SNP	3593210	0	T	A	0.006	-1.659451e-01	1.840632e-01	1.000000e-05	2.384161e-01	3.685937e-01	3.644357e-01	3.663455e-01
1	2L_3593219_SNP	3593219	13	T	G	0.290	-1.324920e-02	3.253702e-02	1.000000e-05	1.762196e-01	6.843828e-01	6.900368e-01	6.916290e-01
1	2L_3593220_SNP	3593220	18	C	T	0.353	4.342893e-02	3.128830e-02	1.928269e-01	5.291625e-01	1.669896e-01	1.597747e-01	1.660578e-01
1	2L_3593222_SNP	3593222	10	C	T	0.025	-8.000884e-02	9.296143e-02	1.000000e-05	1.000000e-05	3.906628e-01	3.943169e-01	4.073007e-01
1	2L_3593225_SNP	3593225	1	A	T	0.024	1.190498e-01	9.264378e-02	1.000000e-05	2.429404e-01	2.005728e-01	1.968416e-01	1.997535e-01
1	2L_3593235_SNP	3593235	6	T	C	0.154	5.134007e-02	3.981014e-02	1.000000e-05	2.573658e-01	1.989754e-01	1.950008e-01	1.979522e-01
1	2L_3593248_SNP	3593248	2	T	A	0.012	3.711550e-01	1.276627e-01	1.000000e-05	1.602102e-01	4.144013e-03	3.893856e-03	4.913149e-03
1	2L_3593254_DEL	3593254	9	T	CTCTTTGTC	0.025	-7.953467e-02	9.295625e-02	1.000000e-05	1.000000e-05	3.934446e-01	3.971790e-01	4.101182e-01
1	2L_3593257_SNP	3593257	17	A	T	0.291	4.677087e-02	3.274254e-02	7.176552e-02	3.785915e-01	1.550431e-01	1.491521e-01	1.531259e-01
1	2L_3593264_SNP	3593264	6	C	G	0.185	1.216070e-02	3.719644e-02	1.000000e-05	2.477857e-01	7.441313e-01	7.387135e-01	7.393256e-01
1	2L_3593266_SNP	3593266	6	T	G	0.185	1.216070e-02	3.719644e-02	1.000000e-05	2.477857e-01	7.441313e-01	7.387135e-01	7.393256e-01
1	2L_3593275_SNP	3593275	13	T	A	0.103	2.933095e-02	4.881568e-02	2.483410e-01	5.529368e-01	5.487587e-01	5.297840e-01	5.492174e-01
1	2L_3593289_SNP	3593289	0	A	C	0.030	1.082783e-01	8.309931e-02	1.000000e-05	1.014711e-01	1.943798e-01	1.933765e-01	1.971450e-01
1	2L_3593297_SNP	3593297	0	G	C	0.030	1.082783e-01	8.309931e-02	1.000000e-05	1.014711e-01	1.943798e-01	1.933765e-01	1.971450e-01
1	2L_3593313_SNP	3593313	7	T	C	0.168	3.800702e-02	3.869470e-02	1.000000e-05	1.408833e-01	3.274169e-01	3.271704e-01	3.300632e-01
1	2L_3593329_SNP	3593329	1	T	A	0.054	7.026405e-02	6.282456e-02	3.483421e-02	3.256006e-01	2.650049e-01	2.579046e-01	2.610840e-01
1	2L_3593333_SNP	3593333	9	A	G	0.396	1.965962e-02	2.978893e-02	1.000000e-05	2.339278e-01	5.101916e-01	5.067599e-01	5.079634e-01
1	2L_3593338_SNP	3593338	7	G	A	0.304	-3.345633e-02	3.141259e-02	3.802238e-02	3.326726e-01	2.883949e-01	2.807192e-01	2.839218e-01
1	2L_3593345_SNP	3593345	0	A	C	0.012	-1.161609e-01	1.320316e-01	3.039851e-01	6.319134e-01	3.802418e-01	3.685184e-01	3.842049e-01
1	2L_3593355_SNP	3593355	0	A	G	0.006	2.878568e-01	1.831556e-01	1.000000e-05	2.932770e-01	1.179355e-01	1.142216e-01	1.175833e-01
1	2L_3593368_SNP	3593368	7	T	C	0.236	1.664843e-02	3.411839e-02	1.000000e-05	2.698128e-01	6.262217e-01	6.183380e-01	6.195587e-01
1	2L_3593369_SNP	3593369	0	T	G	0.006	1.354269e-02	1.845103e-01	1.000000e-05	2.379504e-01	9.415778e-01	9.328428e-01	9.330918e-01
1	2L_3593386_SNP	3593386	0	A	G	0.006	-1.389838e-01	1.841977e-01	1.000000e-05	1.159546e-01	4.515965e-01	4.547550e-01	4.582290e-01
1	2L_3593399_SNP	3593399	0	A	C	0.006	-4.245293e-02	1.844839e-01	1.000000e-05	2.537282e-01	8.182840e-01	8.090617e-01	8.097491e-01
1	2L_3593401_SNP	3593401	10	G	A	0.259	3.770658e-02	3.326884e-02	6.663646e-02	3.931995e-01	2.586847e-01	2.499853e-01	2.542072e-01
1	2L_3593417_SNP	3593417	21	T	C	0.082	-1.100039e-01	5.475400e-02	1.000000e-05	6.695405e-02	4.615172e-02	4.507913e-02	4.830011e-02
1	2L_3593419_SNP	3593419	13	A	G	0.316	1.797157e-02	3.175945e-02	3.051758e-02	3.183909e-01	5.722495e-01	5.594210e-01	5.621049e-01
1	2L_3593422_SNP	3593422	20	A	C	0.088	-1.073960e-01	5.276814e-02	1.000000e-05	6.747353e-02	4.341680e-02	4.237115e-02	4.552726e-02
1	2L_3593445_SNP	3593445	0	A	T	0.006	3.419661e-02	1.844942e-01	1.000000e-05	2.133484e-01	8.531782e-01	8.583511e-01	8.587784e-01
1	2L_3593488_SNP	3593488	19	T	C	0.101	-1.216054e-01	4.918985e-02	1.000000e-05	1.130715e-01	1.443799e-02	1.384687e-02	1.581933e-02
1	2L_3593520_SNP	3593520	2	T	G	0.090	6.077922e-02	4.957858e-02	1.000000e-05	2.559653e-01	2.219663e-01	2.173106e-01	2.201387e-01
1	2L_3593628_SNP	3593628	3	A	G	0.012	1.857176e-01	1.300849e-01	4.153357e-02	3.476725e-01	1.552671e-01	1.498435e-01	1.534987e-01
1	2L_3593631_SNP	3593631	6	T	C	0.228	-8.256541e-02	3.397612e-02	3.556843e-01	7.048580e-01	1.616004e-02	1.510721e-02	1.778312e-02
1	2L_3593634_SNP	3593634	2	T	G	0.012	-1.282660e-01	1.304933e-01	1.000000e-05	7.863512e-02	3.270713e-01	3.283757e-01	3.327472e-01
1	2L_3593643_SNP	3593643	6	G	A	0.228	-9.292220e-02	3.387887e-02	4.580921e-01	8.309884e-01	6.761329e-03	6.287371e-03	8.040103e-03
1	2L_3593666_SNP	3593666	0	C	T	0.006	1.504006e-01	1.841437e-01	1.000000e-05	2.495049e-01	4.152379e-01	4.103016e-01	4.120091e-01
1	2L_3593680_SNP	3593680	0	T	G	0.006	2.878568e-01	1.831556e-01	1.000000e-05	2.932770e-01	1.179355e-01	1.142216e-01	1.175833e-01
1	2L_3593731_INS	3593731	8	A	AA	0.244	-5.996361e-02	3.361455e-02	1.272800e-01	4.247427e-01	7.627343e-02	7.279586e-02	7.660900e-02
1	2L_3593738_DEL	3593738	0	A	ACTCAAAA	0.006	-7.721347e-02	1.844538e-01	1.401308e-02	2.859509e-01	6.760452e-01	6.640697e-01	6.657463e-01
1	2L_3593745_SNP	3593745	2	G	A	0.006	-2.557998e-01	1.834487e-01	1.000000e-05	3.692145e-02	1.650620e-01	1.642674e-01	1.688902e-01
1	2L_3593814_SNP	3593814	10	T	C	0.051	-1.330594e-01	6.607244e-02	1.723272e-01	4.615355e-01	4.564142e-02	4.322700e-02	4.666677e-02
1	2L_3593862_INS	3593862	19	GAG	G	0.329	6.585402e-02	3.166960e-02	1.000000e-05	1.474912e-01	3.911715e-02	3.793481e-02	4.079944e-02
1	2L_3593963_SNP	3593963	0	T	C	0.012	-1.161609e-01	1.320316e-01	3.039851e-01	6.319134e-01	3.802418e-01	3.685184e-01	3.842049e-01
1	2L_3593975_SNP	3593975	10	G	A	0.101	6.324692e-03	4.851024e-02	1.000000e-05	2.616272e-01	8.964248e-01	8.797092e-01	8.809224e-01
1	2L_3593998_DEL	3593998	0	T	TG	0.006	6.430542e-02	1.844458e-01	1.000000e-05	1.982623e-01	7.278004e-01	7.317104e-01	7.325856e-01
1	2L_3594000_INS	3594000	0	ATAAC	A	0.006	6.430542e-02	1.844458e-01	1.000000e-05	1.982623e-01	7.278004e-01	7.317104e-01	7.325856e-01
1	2L_3594033_SNP	3594033	0	T	C	0.006	2.878568e-01	1.831556e-01	1.000000e-05	2.932770e-01	1.179355e-01	1.142216e-01	1.175833e-01
1	2L_3594089_SNP	3594089	11	A	G	0.446	-3.312408e-02	2.942531e-02	1.000000e-05	2.270636e-01	2.619174e-01	2.581601e-01	2.606942e-01
1	2L_3594129_SNP	3594129	10	A	G	0.253	-1.930632e-02	3.362943e-02	3.990925e-02	3.473795e-01	5.666839e-01	5.507653e-01	5.546487e-01
1	2L_3594130_SNP	3594130	7	T	G	0.075	6.010828e-03	5.520074e-02	1.000000e-05	2.257462e-01	9.134210e-01	9.150679e-01	9.152122e-01
1	2L_3594144_SNP	3594144	13	G	A	0.174	2.301627e-02	3.892348e-02	4.986337e-02	3.636226e-01	5.551098e-01	5.383140e-01	5.428825e-01
1	2L_3594148_SNP	3594148	6	T	G	0.105	-4.127979e-03	4.715962e-02	1.000000e-05	2.490631e-01	9.303541e-01	9.153342e-01	9.160321e-01
1	2L_3594159_SNP	3594159	7	G	A	0.205	2.870063e-03	3.591484e-02	1.000000e-05	2.180280e-01	9.364027e-01	9.481013e-01	9.484540e-01
1	2L_3594160_SNP	3594160	12	A	C	0.224	8.887659e-03	3.530075e-02	1.000000e-05	1.859110e-01	8.015305e-01	8.119303e-01	8.133986e-01
1	2L_3594168_SNP	3594168	8	T	A	0.200	5.881614e-03	3.635608e-02	1.000000e-05	2.014318e-01	8.716774e-01	8.838248e-01	8.847817e-01
1	2L_3594182_SNP	3594182	8	G	A	0.144	-3.672100e-02	4.138502e-02	7.463815e-02	3.714330e-01	3.762002e-01	3.652716e-01	3.693284e-01
1	2L_3594188_DEL	3594188	25	T	TT	0.196	-5.027207e-02	3.863652e-02	1.405487e-01	4.576364e-01	1.950087e-01	1.875087e-01	1.927127e-01
1	2L_3594191_SNP	3594191	4	A	C	0.024	3.653702e-02	9.308115e-02	1.000000e-05	1.397797e-01	6.951712e-01	7.063860e-01	7.099667e-01
1	2L_3594202_SNP	3594202	8	A	G	0.269	-2.119885e-02	3.277417e-02	2.653694e-02	3.218563e-01	5.186446e-01	5.069989e-01	5.096935e-01
1	2L_3594209_SNP	3594209	1	G	A	0.006	-9.550069e-02	1.843677e-01	1.000000e-05	1.698404e-01	6.051546e-01	6.091051e-01	6.108501e-01
1	2L_3594214_SNP	3594214	0	A	G	0.018	2.393584e-02	1.071564e-01	1.000000e-05	1.910206e-01	8.235199e-01	8.335706e-01	8.348862e-01
1	2L_3594220_SNP	3594220	0	A	G	0.018	2.393584e-02	1.071564e-01	1.000000e-05	1.910206e-01	8.235199e-01	8.335706e-01	8.348862e-01
1	2L_3594230_SNP	3594230	7	G	T	0.081	-1.126819e-03	5.321586e-02	1.000000e-05	2.312014e-01	9.831319e-01	9.770681e-01	9.771307e-01
1	2L_3594231_SNP	3594231	12	C	T	0.474	1.150465e-02	2.948424e-02	2.873421e-03	2.721447e-01	6.968915e-01	6.864394e-01	6.876763e-01
1	2L_3594234_SNP	3594234	19	G	C	0.221	-3.989459e-03	3.629298e-02	1.000000e-05	2.065206e-01	9.126027e-01	9.298278e-01	9.307872e-01
1	2L_3594235_SNP	3594235	4	G	C	0.098	2.131180e-02	4.838477e-02	1.000000e-05	2.452985e-01	6.601733e-01	6.552206e-01	6.559803e-01
1	2L_3594288_SNP	3594288	0	A	G	0.012	-1.322133e-01	1.307777e-01	1.348019e-01	4.239355e-01	3.134988e-01	3.035050e-01	3.088442e-01
1	2L_3594289_SNP	3594289	0	T	G	0.012	-1.322133e-01	1.307777e-01	1.348019e-01	4.239355e-01	3.134988e-01	3.035050e-01	3.088442e-01
1	2L_3594331_SNP	3594331	27	T	A	0.007	-9.022500e-03	1.846178e-01	1.000000e-05	2.267172e-01	9.610807e-01	9.646526e-01	9.647221e-01
1	2L_3594342_SNP	3594342	1	C	G	0.006	-9.550069e-02	1.843677e-01	1.000000e-05	1.698404e-01	6.051546e-01	6.091051e-01	6.108501e-01
1	2L_3594346_SNP	3594346	0	A	G	0.006	-2.564160e-01	1.834368e-01	1.000000e-05	3.517248e-02	1.640251e-01	1.632266e-01	1.678718e-01
1	2L_3594388_SNP	3594388	0	A	G	0.024	1.534041e-01	9.233198e-02	2.724462e-03	3.031929e-01	9.851252e-02	9.502183e-02	9.840774e-02
1	2L_3594450_SNP	3594450	0	G	A	0.006	-1.389838e-01	1.841977e-01	1.000000e-05	1.159546e-01	4.515965e-01	4.547550e-01	4.582290e-01
1	2L_3594497_SNP	3594497	0	T	A	0.006	-4.245293e-02	1.844839e-01	1.000000e-05	2.537282e-01	8.182840e-01	8.090617e-01	8.097491e-01
1	2L_3594588_SNP	3594588	3	C	T	0.024	1.119873e-02	9.311322e-02	1.000000e-05	2.207991e-01	9.044147e-01	9.089317e-01	9.091583e-01
1	2L_3594602_SNP	3594602	5	A	G	0.061	-4.195833e-02	5.995696e-02	1.000000e-05	2.487117e-01	4.850271e-01	4.799807e-01	4.813616e-01
1	2L_3594613_SNP	3594613	12	C	G	0.218	-2.285327e-03	3.567540e-02	1.000000e-05	2.196084e-01	9.490004e-01	9.644211e-01	9.647648e-01
1	2L_3594616_SNP	3594616	0	T	C	0.006	9.472080e-02	1.843667e-01	1.000000e-05	2.370392e-01	6.081009e-01	6.044906e-01	6.053410e-01
1	2L_3594619_SNP	3594619	23	C	T	0.159	-2.796707e-02	4.176242e-02	1.000000e-05	9.434123e-02	5.039981e-01	5.097953e-01	5.142302e-01
1	2L_3594634_SNP	3594634	3	T	G	0.006	-1.972908e-01	1.840066e-01	1.626670e-01	4.924719e-01	2.851891e-01	2.739980e-01	2.812842e-01
1	2L_3594642_SNP	3594642	24	A	T	0.299	4.428545e-03	3.349614e-02	1.000000e-05	1.973067e-01	8.949778e-01	9.145788e-01	9.160939e-01
1	2L_3594644_SNP	3594644	5	A	C	0.012	9.100302e-03	1.308853e-01	1.000000e-05	2.394088e-01	9.446524e-01	9.343295e-01	9.346315e-01
1	2L_3594647_SNP	3594647	25	T	G	0.406	6.326025e-03	3.132727e-02	1.000000e-05	2.217027e-01	8.402160e-01	8.416825e-01	8.419748e-01
1	2L_3594654_SNP	3594654	7	T	C	0.062	1.227283e-01	5.931145e-02	1.628544e-02	3.102749e-01	4.007544e-02	3.820405e-02	4.106809e-02
1	2L_3594663_SNP	3594663	2	T	A	0.012	-9.047384e-02	1.306840e-01	1.000000e-05	1.741505e-01	4.897099e-01	4.906949e-01	4.924862e-01
1	2L_3594710_SNP	3594710	0	C	T	0.012	-1.161609e-01	1.320316e-01	3.039851e-01	6.319134e-01	3.802418e-01	3.685184e-01	3.842049e-01
1	2L_3594723_SNP	3594723	0	T	A	0.006	-2.716705e-01	1.833045e-01	1.000000e-05	1.000000e-05	1.402169e-01	1.392700e-01	1.445658e-01
1	2L_3594724_SNP	3594724	6	A	T	0.062	7.435831e-02	5.978365e-02	2.494015e-02	3.203776e-01	2.153304e-01	2.091253e-01	2.124124e-01
1	2L_3594732_MNP	3594732	1	TTA	CCC	0.012	2.369212e-02	1.308548e-01	1.000000e-05	2.170641e-01	8.565440e-01	8.604474e-01	8.607872e-01
1	2L_3594745_SNP	3594745	5	A	C	0.074	5.202840e-02	5.502749e-02	1.000000e-05	1.849385e-01	3.457787e-01	3.442500e-01	3.464626e-01
1	2L_3594755_SNP	3594755	11	T	C	0.191	-6.966680e-02	3.707299e-02	2.909576e-01	6.185951e-01	6.197275e-02	5.881559e-02	6.379849e-02
1	2L_3594759_SNP	3594759	6	A	C	0.031	-7.120352e-02	8.338778e-02	1.000000e-05	1.405996e-01	3.943996e-01	3.956694e-01	3.982705e-01
1	2L_3594760_DEL	3594760	2	T	ACC	0.006	-2.256257e-01	1.836871e-01	1.000000e-05	1.456031e-01	2.210671e-01	2.195429e-01	2.227441e-01
1	2L_3594761_SNP	3594761	31	T	C	0.358	-4.996225e-02	3.256071e-02	1.000000e-05	2.181719e-01	1.268268e-01	1.242504e-01	1.274821e-01
1	2L_3594765_SNP	3594765	9	A	T	0.063	8.611833e-02	5.975721e-02	8.712308e-02	3.773018e-01	1.514296e-01	1.458568e-01	1.498121e-01
1	2L_3594767_SNP	3594767	10	C	A	0.070	1.058490e-01	5.696173e-02	1.580697e-01	4.614766e-01	6.490479e-02	6.164523e-02	6.553950e-02
1	2L_3594770_SNP	3594770	11	C	A	0.293	-3.612596e-02	3.216377e-02	1.099928e-01	4.116937e-01	2.629794e-01	2.539477e-01	2.587350e-01
1	2L_3594774_INS	3594774	16	AAA	A	0.026	5.949636e-02	9.310191e-02	1.000000e-05	1.722658e-01	5.236741e-01	5.257705e-01	5.274933e-01
1	2L_3594779_SNP	3594779	18	T	A	0.427	-1.578606e-02	3.034478e-02	1.000000e-05	1.853094e-01	6.036010e-01	6.061905e-01	6.075030e-01
1	2L_3594784_INS	3594784	3	GGA	CT	0.012	1.651047e-01	1.302595e-01	9.197603e-03	2.869627e-01	2.067496e-01	2.016189e-01	2.046715e-01
1	2L_3594792_SNP	3594792	0	C	G	0.018	-6.009795e-02	1.070699e-01	3.665576e-03	3.176828e-01	5.753523e-01	5.612794e-01	5.639472e-01
1	2L_3594807_SNP	3594807	9	G	A	0.182	-5.532757e-02	3.760406e-02	1.438154e-01	4.361567e-01	1.430980e-01	1.374310e-01	1.420265e-01
1	2L_3594816_SNP	3594816	10	T	C	0.165	-4.457338e-02	3.931983e-02	1.000000e-05	1.845122e-01	2.585924e-01	2.563572e-01	2.590462e-01
1	2L_3594827_INS	3594827	1	ATC	A	0.006	1.434118e-01	1.841806e-01	1.000000e-05	2.076293e-01	4.372956e-01	4.352873e-01	4.368782e-01
1	2L_3594832_DEL	3594832	7	A	AATTAGTTAAATAGATAAAA	0.025	-2.997731e-02	9.311700e-02	1.000000e-05	1.027581e-01	7.479095e-01	7.684086e-01	7.764167e-01
1	2L_3594841_SNP	3594841	11	T	A	0.013	8.578653e-02	1.307488e-01	1.000000e-05	1.787687e-01	5.126573e-01	5.136641e-01	5.153137e-01
1	2L_3594845_SNP	3594845	18	T	G	0.453	1.477145e-03	3.017258e-02	1.000000e-05	2.253719e-01	9.610128e-01	9.668532e-01	9.669486e-01
1	2L_3594847_SNP	3594847	16	A	T	0.099	9.014370e-02	4.953953e-02	1.182864e-01	4.232197e-01	7.061670e-02	6.717635e-02	7.094375e-02
1	2L_3594848_SNP	3594848	11	G	A	0.006	-4.597063e-02	1.845175e-01	1.000000e-05	2.537464e-01	8.035608e-01	7.948307e-01	7.955186e-01
1	2L_3594850_SNP	3594850	15	C	A	0.098	9.134813e-02	4.950949e-02	1.393106e-01	4.505936e-01	6.681008e-02	6.342974e-02	6.729277e-02
1	2L_3594853_SNP	3594853	5	A	G	0.086	1.013622e-01	5.082412e-02	9.216228e-02	3.924935e-01	4.774854e-02	4.530175e-02	4.851820e-02
1	2L_3594854_SNP	3594854	10	A	G	0.063	-1.324705e-01	5.959952e-02	1.484235e-01	3.581470e-01	2.758848e-02	2.620274e-02	2.879525e-02
1	2L_3594858_SNP	3594858	20	A	C	0.196	-4.065751e-02	3.796599e-02	1.000000e-05	1.000000e-05	2.857721e-01	2.868766e-01	2.955820e-01
1	2L_3594859_SNP	3594859	10	T	C	0.133	-1.272560e-02	4.309986e-02	1.000000e-05	1.737148e-01	7.681654e-01	7.794890e-01	7.814247e-01
1	2L_3594871_INS	3594871	1	CCATTTTCC	C	0.012	-4.398106e-02	1.308232e-01	1.000000e-05	2.417180e-01	7.371544e-01	7.324620e-01	7.330078e-01
1	2L_3594875_SNP	3594875	9	A	C	0.119	-1.642323e-02	4.495878e-02	1.000000e-05	1.628846e-01	7.153560e-01	7.251188e-01	7.273499e-01
1	2L_3594881_SNP	3594881	7	A	G	0.025	-9.150054e-02	9.287495e-02	1.000000e-05	1.916144e-01	3.259589e-01	3.245528e-01	3.267959e-01
1	2L_3594896_SNP	3594896	2	T	C	0.012	-9.047384e-02	1.306840e-01	1.000000e-05	1.741505e-01	4.897099e-01	4.906949e-01	4.924862e-01
1	2L_3594912_SNP	3594912	15	A	G	0.288	-1.019779e-02	3.284818e-02	1.000000e-05	1.951645e-01	7.566065e-01	7.626142e-01	7.635664e-01
1	2L_3594913_SNP	3594913	17	A	C	0.285	-1.516449e-02	3.315127e-02	1.000000e-05	1.455244e-01	6.479579e-01	6.561020e-01	6.589400e-01
1	2L_3594921_SNP	3594921	0	T	C	0.012	-1.163336e-01	1.305511e-01	1.000000e-05	1.935589e-01	3.741672e-01	3.724391e-01	3.744384e-01
1	2L_3594952_SNP	3594952	2	G	C	0.012	-9.047384e-02	1.306840e-01	1.000000e-05	1.741505e-01	4.897099e-01	4.906949e-01	4.924862e-01
1	2L_3594964_DEL	3594964	9	G	GCTGCATGAGAATGGG	0.050	-4.382393e-02	6.665482e-02	1.000000e-05	1.435033e-01	5.117856e-01	5.151923e-01	5.177661e-01
1	2L_3594975_SNP	3594975	19	G	A	0.007	1.860933e-01	1.840688e-01	3.541705e-02	3.212920e-01	3.134885e-01	3.055932e-01	3.085788e-01
1	2L_3595085_SNP	3595085	2	C	G	0.036	-1.324595e-01	7.585875e-02	1.308927e-01	4.291811e-01	8.263761e-02	7.881455e-02	8.278363e-02
1	2L_3595099_SNP	3595099	7	T	A	0.093	7.115032e-02	4.957286e-02	1.000000e-05	2.733831e-01	1.530924e-01	1.491078e-01	1.523235e-01
1	2L_3595156_SNP	3595156	0	A	G	0.024	-4.339125e-02	9.303570e-02	1.000000e-05	2.203283e-01	6.415453e-01	6.401661e-01	6.409091e-01
1	2L_3595207_SNP	3595207	12	C	A	0.385	2.211576e-02	3.022617e-02	1.000000e-05	5.168850e-02	4.653981e-01	4.709691e-01	4.776761e-01
1	2L_3595218_SNP	3595218	9	T	A	0.233	2.294187e-02	3.448027e-02	1.000000e-05	1.186431e-01	5.067422e-01	5.114108e-01	5.149110e-01
1	2L_3595226_SNP	3595226	20	G	A	0.507	2.583523e-02	3.017961e-02	1.000000e-05	1.568563e-01	3.932045e-01	3.932940e-01	3.957129e-01
1	2L_3595229_SNP	3595229	23	A	G	0.338	2.057494e-02	3.225894e-02	1.000000e-05	2.534676e-01	5.244789e-01	5.190332e-01	5.202948e-01
1	2L_3595235_SNP	3595235	1	A	G	0.006	-4.297156e-02	1.844864e-01	1.000000e-05	2.158175e-01	8.161064e-01	8.185707e-01	8.189786e-01
1	2L_3595256_SNP	3595256	2	T	G	0.024	5.438338e-02	9.301459e-02	1.000000e-05	2.420660e-01	5.595595e-01	5.551434e-01	5.561875e-01
1	2L_3595286_SNP	3595286	17	A	G	0.497	-3.016773e-02	2.985042e-02	1.000000e-05	3.087154e-02	3.136644e-01	3.152562e-01	3.212502e-01
1	2L_3595300_SNP	3595300	1	A	C	0.024	4.971254e-02	9.302344e-02	1.000000e-05	1.298229e-01	5.937738e-01	6.009078e-01	6.042673e-01
1	2L_3595343_SNP	3595343	1	T	C	0.006	-1.385481e-01	1.842029e-01	1.000000e-05	1.166601e-01	4.530266e-01	4.561937e-01	4.596450e-01
1	2L_3595349_SNP	3595349	7	C	A	0.062	-1.147449e-01	5.940968e-02	1.313110e-02	2.847646e-01	5.513487e-02	5.289779e-02	5.597840e-02
1	2L_3595350_SNP	3595350	5	T	C	0.067	-8.469377e-02	5.719588e-02	2.860331e-01	6.548770e-01	1.405642e-01	1.341226e-01	1.422514e-01
1	2L_3595361_SNP	3595361	1	T	A	0.006	-9.193742e-02	1.843785e-01	1.000000e-05	1.198514e-01	6.186973e-01	6.276737e-01	6.317962e-01
1	2L_3595423_INS	3595423	32	G	GG	0.463	-1.572837e-02	3.161152e-02	1.000000e-05	2.124432e-01	6.194584e-01	6.191726e-01	6.200310e-01
1	2L_3595513_SNP	3595513	0	T	G	0.006	1.228927e-01	1.842666e-01	1.000000e-05	1.882407e-01	5.057437e-01	5.058249e-01	5.073376e-01
1	2L_3595626_SNP	3595626	0	A	C	0.006	2.739640e-01	1.832714e-01	8.022112e-03	3.254921e-01	1.368511e-01	1.320451e-01	1.355522e-01
1	2L_3595693_SNP	3595693	1	A	T	0.030	6.603504e-02	8.337348e-02	1.000000e-05	2.030344e-01	4.294683e-01	4.276030e-01	4.292622e-01
1	2L_3595695_SNP	3595695	2	G	T	0.024	8.642766e-02	9.286836e-02	1.000000e-05	1.561128e-01	3.533877e-01	3.529819e-01	3.555311e-01
1	2L_3595699_INS	3595699	3	TAC	T	0.006	1.911033e-01	1.839262e-01	1.000000e-05	1.496204e-01	3.003059e-01	2.994693e-01	3.023057e-01
1	2L_3595714_SNP	3595714	0	A	G	0.006	-5.297065e-02	1.844674e-01	1.000000e-05	2.114280e-01	7.743521e-01	7.768510e-01	7.773888e-01
1	2L_3595722_SNP	3595722	19	A	T	0.168	-9.798004e-02	3.960799e-02	1.000000e-05	1.000000e-05	1.437661e-02	1.383323e-02	1.597506e-02
1	2L_3595732_SNP	3595732	19	C	G	0.289	2.171441e-02	3.321842e-02	1.000000e-05	1.682648e-01	5.142189e-01	5.161522e-01	5.180080e-01
1	2L_3595736_DEL	3595736	1	C	CGAGTGTGTA	0.006	-1.378923e-01	1.842059e-01	1.000000e-05	1.149013e-01	4.551715e-01	4.584670e-01	4.619904e-01
1	2L_3595737_SNP	3595737	2	A	G	0.006	2.742682e-01	1.832683e-01	1.264011e-02	3.315490e-01	1.364120e-01	1.315298e-01	1.350746e-01
1	2L_3595738_SNP	3595738	2	G	A	0.006	-2.561688e-01	1.834456e-01	1.000000e-05	3.007861e-02	1.644498e-01	1.636707e-01	1.684078e-01
1	2L_3595740_SNP	3595740	3	C	T	0.006	3.041147e-01	1.830075e-01	1.000000e-05	1.000000e-05	9.844800e-02	9.729621e-02	1.019410e-01
1	2L_3595745_SNP	3595745	10	T	A	0.038	-3.080410e-02	7.653332e-02	1.000000e-05	2.629636e-01	6.878393e-01	6.793168e-01	6.803172e-01
1	2L_3595748_SNP	3595748	1	T	G	0.006	-1.378923e-01	1.842059e-01	1.000000e-05	1.149013e-01	4.551715e-01	4.584670e-01	4.619904e-01
1	2L_3595752_SNP	3595752	6	T	C	0.093	6.322152e-02	4.962167e-02	1.000000e-05	2.485433e-01	2.044192e-01	2.005053e-01	2.034063e-01
1	2L_3595765_SNP	3595765	0	A	C	0.006	-5.987640e-02	1.844547e-01	1.000000e-05	2.392218e-01	7.458827e-01	7.416499e-01	7.421523e-01
1	2L_3595800_SNP	3595800	2	T	G	0.024	1.906135e-02	9.311302e-02	8.207989e-03	2.730962e-01	8.380480e-01	8.215617e-01	8.231129e-01
1	2L_3595815_SNP	3595815	1	G	C	0.018	-1.087708e-01	1.068453e-01	1.000000e-05	1.199894e-01	3.101492e-01	3.102115e-01	3.135608e-01
1	2L_3595819_SNP	3595819	0	A	G	0.018	7.617001e-02	1.070657e-01	1.227460e-01	4.409970e-01	4.778150e-01	4.604066e-01	4.684548e-01
1	2L_3595833_SNP	3595833	6	G	A	0.049	-9.218011e-02	6.632408e-02	1.000000e-05	2.012085e-01	1.664373e-01	1.636873e-01	1.667983e-01
1	2L_3595838_SNP	3595838	2	T	C	0.018	-1.446106e-01	1.065949e-01	1.000000e-05	1.561288e-01	1.767388e-01	1.748168e-01	1.780905e-01
1	2L_3595860_SNP	3595860	6	G	C	0.043	-1.482660e-01	7.049399e-02	1.520266e-01	3.840847e-01	3.695214e-02	3.514312e-02	3.808403e-02
1	2L_3595864_SNP	3595864	17	A	C	0.497	3.216244e-04	2.994209e-02	1.000000e-05	2.294531e-01	9.914425e-01	9.970926e-01	9.971100e-01
1	2L_3595881_SNP	3595881	2	C	T	0.066	-4.548734e-02	5.730909e-02	3.011524e-02	3.189397e-01	4.284918e-01	4.187664e-01	4.214387e-01
1	2L_3595894_SNP	3595894	8	C	T	0.031	-1.057264e-01	8.318358e-02	1.000000e-05	1.988259e-01	2.055064e-01	2.032362e-01	2.061423e-01
1	2L_3595909_SNP	3595909	13	T	A	0.200	5.269903e-02	3.674669e-02	6.274444e-02	3.647737e-01	1.534201e-01	1.481509e-01	1.519112e-01
1	2L_3595929_SNP	3595929	2	C	A	0.024	1.906135e-02	9.311302e-02	8.207989e-03	2.730962e-01	8.380480e-01	8.215617e-01	8.231129e-01
1	2L_3595956_SNP	3595956	5	A	T	0.049	-9.226515e-02	6.631268e-02	1.000000e-05	2.031197e-01	1.659766e-01	1.631909e-01	1.662997e-01
1	2L_3595968_SNP	3595968	3	G	A	0.067	-2.717807e-02	5.738479e-02	2.118361e-02	3.144134e-01	6.363995e-01	6.216173e-01	6.243196e-01
1	2L_3595978_SNP	3595978	0	C	T	0.006	1.253465e-01	1.842566e-01	1.000000e-05	1.904129e-01	4.972735e-01	4.970509e-01	4.985609e-01
1	2L_3595995_SNP	3595995	9	T	A	0.145	-5.424950e-02	4.129682e-02	6.049710e-02	3.435327e-01	1.907772e-01	1.849133e-01	1.884832e-01
1	2L_3596012_SNP	3596012	12	G	A	0.058	-1.322325e-01	6.233112e-02	1.000000e-05	3.617019e-02	3.536831e-02	3.444820e-02	3.748894e-02
1	2L_3596014_SNP	3596014	6	A	G	0.142	-6.741788e-02	4.109043e-02	2.245887e-02	3.017691e-01	1.027490e-01	9.928894e-02	1.026758e-01
1	2L_3596030_SNP	3596030	1	C	T	0.012	-1.133908e-01	1.320176e-01	2.959695e-01	6.211334e-01	3.916306e-01	3.795267e-01	3.950332e-01
1	2L_3596037_SNP	3596037	3	T	G	0.048	5.757142e-02	6.655487e-02	1.390756e-01	5.014353e-01	3.882751e-01	3.724801e-01	3.813898e-01
1	2L_3596050_SNP	3596050	0	C	T	0.024	2.630765e-02	9.307423e-02	1.000000e-05	2.338329e-01	7.777955e-01	7.749619e-01	7.753574e-01
1	2L_3596054_SNP	3596054	1	C	G	0.006	2.877828e-01	1.831596e-01	1.000000e-05	2.938070e-01	1.180374e-01	1.143125e-01	1.176759e-01
1	2L_3596068_SNP	3596068	17	C	T	0.318	2.637630e-03	3.214932e-02	1.000000e-05	2.361635e-01	9.347113e-01	9.276766e-01	9.278751e-01
1	2L_3596094_SNP	3596094	15	A	C	0.281	1.687785e-02	3.306022e-02	1.000000e-05	2.530207e-01	6.103665e-01	6.040540e-01	6.050400e-01
1	2L_3596120_SNP	3596120	0	G	T	0.036	3.993366e-02	7.641803e-02	1.000000e-05	2.087347e-01	6.019713e-01	6.015698e-01	6.025176e-01
1	2L_3596135_DEL	3596135	8	TT	T	0.019	-2.077500e-01	1.060018e-01	1.000000e-05	1.000000e-05	5.168511e-02	5.062413e-02	5.597349e-02
1	2L_3596185_SNP	3596185	3	C	T	0.091	3.832637e-03	4.981662e-02	1.000000e-05	2.249631e-01	9.387680e-01	9.423480e-01	9.424680e-01
1	2L_3596230_INS	3596230	0	CGCC	C	0.006	-6.749684e-02	1.844389e-01	1.000000e-05	1.545853e-01	7.148626e-01	7.254763e-01	7.282324e-01
1	2L_3596235_SNP	3596235	21	G	A	0.374	-2.121792e-02	3.131229e-02	1.000000e-05	2.465889e-01	4.989544e-01	4.944108e-01	4.957159e-01
1	2L_3596238_SNP	3596238	8	T	G	0.050	2.887964e-02	6.669285e-02	1.000000e-05	1.681958e-01	6.655590e-01	6.718792e-01	6.737272e-01
1	2L_3596291_SNP	3596291	4	T	C	0.024	1.005342e-01	9.293155e-02	1.415582e-01	4.394532e-01	2.809064e-01	2.711101e-01	2.767807e-01
1	2L_3596327_SNP	3596327	2	A	T	0.006	1.851614e-01	1.840110e-01	3.526853e-02	3.208361e-01	3.157590e-01	3.078433e-01	3.108152e-01
1	2L_3596348_DEL	3596348	3	C	CGCAATCAGTTGAC	0.036	-1.687615e-02	7.649540e-02	1.000000e-05	1.369493e-01	8.256621e-01	8.524783e-01	8.594080e-01
1	2L_3596400_SNP	3596400	8	T	C	0.062	-1.344002e-01	5.945903e-02	1.354714e-01	3.562332e-01	2.509693e-02	2.378762e-02	2.628321e-02
1	2L_3596421_SNP	3596421	4	A	T	0.049	5.615925e-02	6.656930e-02	5.103047e-02	3.504229e-01	4.000954e-01	3.892711e-01	3.927539e-01
1	2L_3596428_SNP	3596428	0	T	C	0.006	8.255390e-02	1.844020e-01	1.000000e-05	2.103280e-01	6.549646e-01	6.552455e-01	6.560297e-01
1	2L_3596447_SNP	3596447	7	A	C	0.012	-6.885303e-02	1.307882e-01	1.000000e-05	4.043320e-03	5.992806e-01	6.116069e-01	6.254407e-01
1	2L_3596467_SNP	3596467	9	C	G	0.063	-9.462392e-02	5.964433e-02	1.000000e-05	2.084090e-01	1.145358e-01	1.120191e-01	1.152847e-01
1	2L_3596499_DEL	3596499	30	G	GCTG	0.442	-1.147132e-03	3.153253e-02	1.000000e-05	2.306894e-01	9.710236e-01	9.673708e-01	9.674321e-01
1	2L_3596522_SNP	3596522	1	T	C	0.018	-1.441606e-01	1.065927e-01	1.000000e-05	1.646670e-01	1.780727e-01	1.760463e-01	1.792541e-01
1	2L_3596549_SNP	3596549	4	A	C	0.006	-1.959216e-01	1.840190e-01	1.585101e-01	4.866566e-01	2.885662e-01	2.773390e-01	2.844793e-01
1	2L_3596556_SNP	3596556	0	A	G	0.006	2.878568e-01	1.831556e-01	1.000000e-05	2.932770e-01	1.179355e-01	1.142216e-01	1.175833e-01
1	2L_3596574_SNP	3596574	0	A	T	0.006	-1.389838e-01	1.841977e-01	1.000000e-05	1.159546e-01	4.515965e-01	4.547550e-01	4.582290e-01
1	2L_3596716_SNP	3596716	3	T	G	0.006	-3.238320e-01	1.828346e-01	5.391392e-02	3.493111e-01	7.836667e-02	7.505888e-02	7.852773e-02
1	2L_3596717_SNP	3596717	6	T	C	0.130	2.123412e-02	4.299825e-02	1.000000e-05	2.772546e-01	6.220742e-01	6.129635e-01	6.143651e-01
1	2L_3596720_SNP	3596720	3	A	G	0.018	1.034024e-02	1.071872e-01	1.000000e-05	2.409033e-01	9.232645e-01	9.139064e-01	9.142393e-01
1	2L_3596732_SNP	3596732	14	T	A	0.227	-1.544507e-02	3.535368e-02	1.000000e-05	2.803082e-01	6.627712e-01	6.513724e-01	6.528629e-01
1	2L_3596746_DEL	3596746	22	A	AGTTGGCAAG	0.507	-2.347551e-02	3.040074e-02	9.650576e-03	3.105142e-01	4.410928e-01	4.319250e-01	4.343432e-01
1	2L_3596759_SNP	3596759	20	A	C	0.507	-1.397442e-02	3.022669e-02	1.000000e-05	2.736309e-01	6.444568e-01	6.356253e-01	6.369116e-01
1	2L_3596760_DEL	3596760	18	A	ACTT	0.520	-2.576561e-02	3.000231e-02	1.532377e-02	3.212648e-01	3.916962e-01	3.827577e-01	3.854864e-01
1	2L_3596773_SNP	3596773	1	G	A	0.006	-9.550069e-02	1.843677e-01	1.000000e-05	1.698404e-01	6.051546e-01	6.091051e-01	6.108501e-01
1	2L_3596779_SNP	3596779	5	T	A	0.012	7.377795e-02	1.307619e-01	1.000000e-05	2.842142e-01	5.733686e-01	5.636168e-01	5.652635e-01
1	2L_3596781_SNP	3596781	0	C	A	0.006	-9.465306e-03	1.845118e-01	1.000000e-05	2.302720e-01	9.591488e-01	9.568826e-01	9.569532e-01
1	2L_3596793_SNP	3596793	7	C	T	0.124	-5.259578e-02	4.376618e-02	1.000000e-05	2.309742e-01	2.311740e-01	2.274746e-01	2.301965e-01
1	2L_3596795_SNP	3596795	3	G	A	0.085	-8.969872e-02	5.094703e-02	4.183536e-02	3.085781e-01	8.014304e-02	7.712771e-02	8.046846e-02
1	2L_3596796_DEL	3596796	8	C	AG	0.181	1.708750e-02	3.773014e-02	1.000000e-05	1.919143e-01	6.512212e-01	6.541679e-01	6.552653e-01
1	2L_3596799_INS	3596799	7	ACT	A	0.186	1.591054e-02	3.721422e-02	1.000000e-05	1.982720e-01	6.695408e-01	6.720780e-01	6.730139e-01
1	2L_3596801_SNP	3596801	10	G	T	0.278	-5.374343e-02	3.246145e-02	3.738647e-01	7.451295e-01	9.969048e-02	9.517467e-02	1.035799e-01
1	2L_3596808_SNP	3596808	4	G	A	0.006	1.880769e-01	1.840033e-01	3.741405e-02	3.232225e-01	3.082023e-01	3.003395e-01	3.033709e-01
1	2L_3596809_SNP	3596809	0	A	C	0.012	7.872358e-02	1.307203e-01	1.000000e-05	1.480818e-01	5.478431e-01	5.519270e-01	5.543826e-01
1	2L_3596820_SNP	3596820	1	C	A	0.006	-4.297156e-02	1.844864e-01	1.000000e-05	2.158175e-01	8.161064e-01	8.185707e-01	8.189786e-01
1	2L_3596825_SNP	3596825	3	C	A	0.091	-8.496525e-02	4.941696e-02	6.651001e-02	3.403924e-01	8.741390e-02	8.398083e-02	8.747596e-02
1	2L_3596839_SNP	3596839	6	A	C	0.099	-6.314144e-02	4.819686e-02	1.000000e-05	2.663774e-01	1.919809e-01	1.875712e-01	1.905938e-01
1	2L_3596848_SNP	3596848	2	A	T	0.006	-9.411022e-02	1.843753e-01	1.000000e-05	1.703515e-01	6.104301e-01	6.144866e-01	6.162156e-01
1	2L_3596857_SNP	3596857	6	G	A	0.142	-1.703337e-02	4.141026e-02	7.493980e-02	4.040862e-01	6.813596e-01	6.544675e-01	6.635039e-01
1	2L_3596858_SNP	3596858	1	C	T	0.006	-4.297156e-02	1.844864e-01	1.000000e-05	2.158175e-01	8.161064e-01	8.185707e-01	8.189786e-01
1	2L_3596862_SNP	3596862	1	A	G	0.006	-4.297156e-02	1.844864e-01	1.000000e-05	2.158175e-01	8.161064e-01	8.185707e-01	8.189786e-01
1	2L_3596863_SNP	3596863	3	C	A	0.048	-2.419232e-02	6.665091e-02	1.000000e-05	2.618389e-01	7.170886e-01	7.089131e-01	7.098474e-01
1	2L_3596865_SNP	3596865	3	A	G	0.085	-9.212161e-02	5.093304e-02	6.592031e-02	3.388716e-01	7.231027e-02	6.931841e-02	7.270191e-02
1	2L_3596869_SNP	3596869	14	A	G	0.377	-2.445140e-02	3.053694e-02	5.856665e-03	2.888610e-01	4.244410e-01	4.164442e-01	4.185432e-01
1	2L_3596873_SNP	3596873	8	T	A	0.237	3.192973e-02	3.408590e-02	1.000000e-05	2.778866e-01	3.502515e-01	3.440065e-01	3.462617e-01
1	2L_3596882_DEL	3596882	14	A	ATCA	0.325	-2.651500e-02	3.159151e-02	1.000000e-05	2.470883e-01	4.025037e-01	3.975256e-01	3.992870e-01
1	2L_3596898_SNP	3596898	1	G	C	0.012	-1.157092e-01	1.320331e-01	3.027969e-01	6.303905e-01	3.820983e-01	3.703099e-01	3.859835e-01
1	2L_3596921_SNP	3596921	1	C	T	0.024	-1.227350e-01	9.259919e-02	8.372979e-03	3.803626e-01	1.868454e-01	1.795689e-01	1.835200e-01
1	2L_3596922_SNP	3596922	17	T	G	0.265	-4.528672e-03	3.392383e-02	1.000000e-05	2.364449e-01	8.939634e-01	8.887696e-01	8.890039e-01
1	2L_3596930_INS	3596930	4	AA	T	0.043	1.319728e-01	7.038204e-02	4.373258e-01	9.090789e-01	6.253646e-02	5.926504e-02	6.679739e-02
1	2L_3596932_SNP	3596932	11	T	C	0.045	-1.879550e-02	7.112056e-02	1.000000e-05	2.240139e-01	7.918946e-01	7.914991e-01	7.918615e-01
1	2L_3596933_SNP	3596933	12	G	A	0.058	-4.823445e-02	6.305938e-02	1.000000e-05	1.668869e-01	4.454140e-01	4.464153e-01	4.484203e-01
1	2L_3596948_SNP	3596948	1	C	T	0.006	-4.297156e-02	1.844864e-01	1.000000e-05	2.158175e-01	8.161064e-01	8.185707e-01	8.189786e-01
1	2L_3596949_SNP	3596949	10	G	T	0.051	-2.596554e-02	6.672233e-02	1.000000e-05	2.144253e-01	6.976580e-01	6.978723e-01	6.985108e-01
1	2L_3597028_SNP	3597028	4	T	G	0.006	-5.339206e-02	1.844802e-01	1.000000e-05	2.604415e-01	7.726220e-01	7.631733e-01	7.640525e-01
1	2L_3597029_SNP	3597029	4	T	G	0.006	1.282111e-01	1.842583e-01	1.000000e-05	1.934889e-01	4.875130e-01	4.869289e-01	4.884336e-01
1	2L_3597050_DEL	3597050	1	G	GCTG	0.006	-2.552030e-01	1.834504e-01	1.000000e-05	3.162182e-02	1.660482e-01	1.652800e-01	1.700014e-01
1	2L_3597147_SNP	3597147	0	T	A	0.012	4.964664e-02	1.308062e-01	1.000000e-05	2.133591e-01	7.047695e-01	7.053890e-01	7.060225e-01
1	2L_3597150_SNP	3597150	0	T	C	0.006	1.504006e-01	1.841437e-01	1.000000e-05	2.495049e-01	4.152379e-01	4.103016e-01	4.120091e-01
1	2L_3597157_SNP	3597157	8	T	C	0.013	-6.865583e-02	1.307940e-01	1.000000e-05	5.427197e-03	6.003421e-01	6.127287e-01	6.264488e-01
1	2L_3597162_SNP	3597162	2	C	G	0.024	4.599201e-02	9.304186e-02	1.000000e-05	1.932408e-01	6.217371e-01	6.235158e-01	6.246431e-01
1	2L_3597278_SNP	3597278	19	T	C	0.134	-8.130480e-03	4.420490e-02	1.000000e-05	1.896295e-01	8.542951e-01	8.695152e-01	8.711180e-01
1	2L_3597283_DEL	3597283	0	G	GAAA	0.006	4.254567e-01	1.815343e-01	1.000000e-05	1.520761e-02	2.027960e-02	1.960558e-02	2.207383e-02
1	2L_3597288_SNP	3597288	2	A	T	0.006	1.851614e-01	1.840110e-01	3.526853e-02	3.208361e-01	3.157590e-01	3.078433e-01	3.108152e-01
1	2L_3597289_SNP	3597289	2	A	C	0.012	-9.047384e-02	1.306840e-01	1.000000e-05	1.741505e-01	4.897099e-01	4.906949e-01	4.924862e-01
1	2L_3597291_SNP	3597291	9	T	G	0.082	-6.298237e-02	5.302050e-02	1.000000e-05	1.433210e-01	2.365748e-01	2.352579e-01	2.384146e-01
1	2L_3597293_SNP	3597293	8	C	T	0.006	-9.473352e-02	1.843944e-01	1.000000e-05	6.116557e-02	6.081065e-01	6.198881e-01	6.280924e-01
1	2L_3597294_SNP	3597294	15	A	G	0.242	-4.998138e-02	3.451607e-02	1.000000e-05	1.082688e-01	1.494861e-01	1.481170e-01	1.518116e-01
1	2L_3597309_SNP	3597309	12	A	G	0.064	-5.058392e-02	6.003191e-02	1.075244e-02	2.227310e-01	4.006549e-01	3.974757e-01	3.991997e-01
1	2L_3597313_DEL	3597313	7	A	AA	0.012	-6.885303e-02	1.307882e-01	1.000000e-05	4.043320e-03	5.992806e-01	6.116069e-01	6.254407e-01
1	2L_3597314_SNP	3597314	9	T	A	0.006	4.360884e-02	1.845135e-01	1.000000e-05	2.079775e-01	8.134564e-01	8.184512e-01	8.190313e-01
1	2L_3597317_SNP	3597317	9	A	C	0.088	-3.648203e-02	5.140722e-02	1.000000e-05	1.242377e-01	4.789060e-01	4.824281e-01	4.856586e-01
1	2L_3597319_SNP	3597319	8	A	G	0.475	-4.383842e-02	2.894748e-02	7.738616e-02	3.714544e-01	1.318230e-01	1.269198e-01	1.307471e-01
1	2L_3597329_SNP	3597329	4	G	C	0.079	4.393664e-02	5.306376e-02	1.000000e-05	1.862058e-01	4.088609e-01	4.080757e-01	4.099695e-01
1	2L_3597339_DEL	3597339	1	A	ATGATTAC	0.006	2.889760e-01	1.831483e-01	1.000000e-05	2.939271e-01	1.165096e-01	1.128129e-01	1.161776e-01
1	2L_3597342_SNP	3597342	16	A	G	0.230	-1.541333e-03	3.544244e-02	1.000000e-05	2.290003e-01	9.653645e-01	9.649769e-01	9.650298e-01
1	2L_3597346_SNP	3597346	15	C	A	0.229	-8.519308e-04	3.540798e-02	1.000000e-05	2.289915e-01	9.808333e-01	9.804431e-01	9.804726e-01
1	2L_3597348_SNP	3597348	6	T	C	0.043	-1.474923e-01	7.049787e-02	1.488966e-01	3.803611e-01	3.794634e-02	3.610637e-02	3.906526e-02
1	2L_3597350_SNP	3597350	2	C	T	0.012	-9.047384e-02	1.306840e-01	1.000000e-05	1.741505e-01	4.897099e-01	4.906949e-01	4.924862e-01
1	2L_3597355_SNP	3597355	0	T	C	0.006	2.878568e-01	1.831556e-01	1.000000e-05	2.932770e-01	1.179355e-01	1.142216e-01	1.175833e-01
1	2L_3597366_SNP	3597366	3	G	A	0.018	-9.243579e-02	1.069498e-01	1.000000e-05	1.215771e-01	3.886752e-01	3.901828e-01	3.933843e-01
1	2L_3597369_DEL	3597369	11	T	TTTCTTG	0.197	-7.876724e-02	3.637183e-02	1.000000e-05	2.503649e-01	3.176812e-02	3.042568e-02	3.304626e-02
1	2L_3597377_SNP	3597377	11	T	A	0.490	5.078037e-02	2.910344e-02	1.000000e-05	5.893813e-02	8.286626e-02	8.162187e-02	8.544300e-02
1	2L_3597379_DEL	3597379	11	CTT	TAGG	0.490	5.078037e-02	2.910344e-02	1.000000e-05	5.893813e-02	8.286626e-02	8.162187e-02	8.544300e-02
1	2L_3597383_SNP	3597383	4	G	C	0.012	-5.410119e-02	1.308149e-01	1.000000e-05	1.845758e-01	6.797223e-01	6.843525e-01	6.856305e-01
1	2L_3597389_SNP	3597389	15	A	T	0.242	-2.917777e-02	3.465948e-02	1.000000e-05	1.738090e-01	4.010881e-01	4.006047e-01	4.027008e-01
1	2L_3597393_SNP	3597393	14	T	A	0.253	7.165676e-04	3.408865e-02	1.000000e-05	2.347399e-01	9.832544e-01	9.713148e-01	9.715009e-01
1	2L_3597402_SNP	3597402	10	T	G	0.133	9.155177e-03	4.310532e-02	1.000000e-05	2.236592e-01	8.320627e-01	8.323261e-01	8.326162e-01
1	2L_3597431_SNP	3597431	18	A	T	0.300	4.884223e-02	3.257661e-02	1.655244e-01	5.040761e-01	1.356943e-01	1.295343e-01	1.348949e-01
1	2L_3597624_SNP	3597624	19	G	C	0.128	-5.516301e-02	4.497980e-02	1.000000e-05	1.652749e-02	2.217867e-01	2.217488e-01	2.273014e-01
1	2L_3597625_SNP	3597625	0	A	C	0.012	1.862616e-01	1.300650e-01	3.726763e-02	3.423757e-01	1.540054e-01	1.486877e-01	1.523001e-01
1	2L_3597646_SNP	3597646	12	T	C	0.269	2.600928e-02	3.314457e-02	1.000000e-05	2.620274e-01	4.337351e-01	4.282392e-01	4.299460e-01
1	2L_3597658_SNP	3597658	3	G	A	0.036	2.026122e-02	7.649046e-02	1.000000e-05	2.892679e-01	7.914262e-01	7.733041e-01	7.754712e-01
1	2L_3597664_SNP	3597664	18	T	A	0.113	-8.192387e-02	4.695489e-02	1.000000e-05	7.313512e-02	8.288158e-02	8.159846e-02	8.531209e-02
1	2L_3597711_SNP	3597711	2	A	T	0.006	-9.559051e-02	1.843707e-01	1.000000e-05	1.696405e-01	6.048215e-01	6.087819e-01	6.105333e-01
1	2L_3597713_INS	3597713	2	GG	T	0.006	1.851614e-01	1.840110e-01	3.526853e-02	3.208361e-01	3.157590e-01	3.078433e-01	3.108152e-01
1	2L_3597734_MNP	3597734	0	ATG	CCA	0.012	7.872358e-02	1.307203e-01	1.000000e-05	1.480818e-01	5.478431e-01	5.519270e-01	5.543826e-01
1	2L_3597737_INS	3597737	0	TGAA	T	0.012	7.872358e-02	1.307203e-01	1.000000e-05	1.480818e-01	5.478431e-01	5.519270e-01	5.543826e-01
1	2L_3597804_SNP	3597804	0	G	T	0.006	2.878568e-01	1.831556e-01	1.000000e-05	2.932770e-01	1.179355e-01	1.142216e-01	1.175833e-01
1	2L_3597841_SNP	3597841	1	G	A	0.024	-7.216413e-02	9.337132e-02	9.701918e-02	3.097181e-01	4.406969e-01	4.332918e-01	4.357180e-01
1	2L_3597872_SNP	3597872	10	C	G	0.304	2.959032e-02	3.174014e-02	1.000000e-05	1.350543e-01	3.525520e-01	3.529952e-01	3.558921e-01
1	2L_3597927_SNP	3597927	11	A	T	0.318	1.348417e-02	3.149667e-02	1.000000e-05	1.971102e-01	6.691229e-01	6.717312e-01	6.726933e-01
1	2L_3597930_SNP	3597930	2	T	G	0.036	-2.043538e-02	7.653155e-02	2.063921e-02	2.598195e-01	7.897859e-01	7.808971e-01	7.817582e-01
1	2L_3597937_SNP	3597937	0	C	T	0.006	2.878568e-01	1.831556e-01	1.000000e-05	2.932770e-01	1.179355e-01	1.142216e-01	1.175833e-01
1	2L_3597947_SNP	3597947	13	T	A	0.406	1.577677e-02	3.005888e-02	1.000000e-05	2.287166e-01	6.003794e-01	5.981387e-01	5.989933e-01
1	2L_3597954_SNP	3597954	4	T	G	0.061	1.472609e-02	6.002251e-02	1.000000e-05	2.493314e-01	8.064941e-01	7.983935e-01	7.989710e-01
1	2L_3597969_SNP	3597969	2	T	A	0.024	-7.176039e-02	9.338031e-02	9.711410e-02	3.099713e-01	4.432972e-01	4.358531e-01	4.382800e-01
1	2L_3597974_SNP	3597974	0	A	T	0.006	6.430542e-02	1.844458e-01	1.000000e-05	1.982623e-01	7.278004e-01	7.317104e-01	7.325856e-01
1	2L_3597980_SNP	3597980	1	T	C	0.024	-7.216413e-02	9.337132e-02	9.701918e-02	3.097181e-01	4.406969e-01	4.332918e-01	4.357180e-01
1	2L_3597983_SNP	3597983	1	G	T	0.018	2.041608e-02	1.071666e-01	1.000000e-05	2.230441e-01	8.491440e-01	8.502235e-01	8.504891e-01
1	2L_3597994_SNP	3597994	14	T	A	0.442	1.129030e-02	2.984013e-02	1.000000e-05	2.431960e-01	7.056468e-01	7.008601e-01	7.014889e-01
1	2L_3597995_SNP	3597995	18	G	A	0.160	-2.725413e-02	4.092507e-02	1.628103e-02	2.970768e-01	5.063662e-01	4.968098e-01	4.988577e-01
1	2L_3598000_INS	3598000	3	AA	A	0.006	-9.456207e-02	1.843773e-01	1.000000e-05	1.708929e-01	6.087223e-01	6.126730e-01	6.143847e-01
1	2L_3598002_SNP	3598002	18	A	T	0.420	6.998702e-03	3.042831e-02	1.000000e-05	2.179545e-01	8.183700e-01	8.205532e-01	8.209240e-01
1	2L_3598008_SNP	3598008	1	T	G	0.024	-7.216413e-02	9.337132e-02	9.701918e-02	3.097181e-01	4.406969e-01	4.332918e-01	4.357180e-01
1	2L_3598017_SNP	3598017	5	T	C	0.049	-3.120218e-02	6.665424e-02	1.000000e-05	2.615827e-01	6.403128e-01	6.334143e-01	6.344493e-01
1	2L_3598024_SNP	3598024	2	A	T	0.030	5.540356e-02	8.342788e-02	1.000000e-05	2.594380e-01	5.075545e-01	5.012655e-01	5.026564e-01
1	2L_3598027_SNP	3598027	7	T	A	0.012	-6.885303e-02	1.307882e-01	1.000000e-05	4.043320e-03	5.992806e-01	6.116069e-01	6.254407e-01
1	2L_3598033_INS	3598033	3	TCG	T	0.061	2.040136e-02	6.000068e-02	1.000000e-05	1.918306e-01	7.342722e-01	7.392606e-01	7.403338e-01
1	2L_3598036_SNP	3598036	4	A	T	0.055	5.285669e-02	6.294273e-02	1.000000e-05	9.774108e-02	4.022516e-01	4.047168e-01	4.088405e-01
1	2L_3598040_SNP	3598040	3	A	G	0.061	2.040136e-02	6.000068e-02	1.000000e-05	1.918306e-01	7.342722e-01	7.392606e-01	7.403338e-01
1	2L_3598041_SNP	3598041	5	G	A	0.055	5.009479e-02	6.296759e-02	1.000000e-05	2.441474e-01	4.274212e-01	4.228603e-01	4.244797e-01
1	2L_3598043_SNP	3598043	3	A	T	0.061	2.040136e-02	6.000068e-02	1.000000e-05	1.918306e-01	7.342722e-01	7.392606e-01	7.403338e-01
1	2L_3598045_SNP	3598045	5	A	C	0.055	4.988319e-02	6.296860e-02	1.000000e-05	2.532727e-01	4.293796e-01	4.241554e-01	4.258178e-01
1	2L_3598046_SNP	3598046	4	C	T	0.061	2.158597e-02	6.001000e-02	1.000000e-05	1.902445e-01	7.195241e-01	7.242270e-01	7.253483e-01
1	2L_3598047_SNP	3598047	5	C	T	0.184	-5.251869e-03	3.718027e-02	1.000000e-05	2.587406e-01	8.878404e-01	8.726158e-01	8.736320e-01
1	2L_3598050_SNP	3598050	17	A	C	0.132	-2.949389e-02	4.410470e-02	1.000000e-05	2.531978e-01	5.046001e-01	4.996576e-01	5.009873e-01
1	2L_3598051_SNP	3598051	4	G	C	0.061	2.158597e-02	6.001000e-02	1.000000e-05	1.902445e-01	7.195241e-01	7.242270e-01	7.253483e-01
1	2L_3598058_INS	3598058	5	TCTT	T	0.012	1.594459e-01	1.303008e-01	1.000000e-05	2.162146e-01	2.228087e-01	2.196614e-01	2.224395e-01
1	2L_3598063_SNP	3598063	13	T	C	0.084	-8.921289e-02	5.285502e-02	1.000000e-05	1.851077e-01	9.331229e-02	9.131885e-02	9.461815e-02
1	2L_3598064_INS	3598064	5	TTTCT	T	0.178	-2.224221e-02	3.765679e-02	3.047435e-02	3.053028e-01	5.555543e-01	5.448159e-01	5.470349e-01
1	2L_3598074_DEL	3598074	4	C	CC	0.006	-1.710380e-01	1.840349e-01	2.869076e-01	7.592099e-01	3.540426e-01	3.358839e-01	3.573188e-01
1	2L_3598074_SNP	3598074	13	T	C	0.058	-1.421495e-01	6.274035e-02	2.122652e-01	4.401729e-01	2.476325e-02	2.342808e-02	2.605849e-02
1	2L_3598085_SNP	3598085	5	C	A	0.135	-2.349998e-02	4.213059e-02	1.000000e-05	2.696255e-01	5.777400e-01	5.699624e-01	5.712861e-01
1	2L_3598134_SNP	3598134	2	T	C	0.024	1.906135e-02	9.311302e-02	8.207989e-03	2.730962e-01	8.380480e-01	8.215617e-01	8.231129e-01
1	2L_3598202_SNP	3598202	2	A	C	0.054	-5.386556e-02	6.293115e-02	3.223603e-02	3.241085e-01	3.932624e-01	3.838357e-01	3.866788e-01
1	2L_3598211_SNP	3598211	18	C	T	0.113	-7.323720e-02	4.704127e-02	1.000000e-05	1.569555e-01	1.214055e-01	1.195973e-01	1.229755e-01
1	2L_3598219_SNP	3598219	0	T	C	0.006	1.627609e-02	1.845090e-01	1.000000e-05	2.297958e-01	9.298137e-01	9.285443e-01	9.286546e-01
1	2L_3598223_SNP	3598223	1	C	T	0.036	-2.155821e-02	7.652547e-02	2.239409e-02	2.618634e-01	7.785145e-01	7.695163e-01	7.704370e-01
1	2L_3598298_SNP	3598298	0	T	C	0.012	7.872358e-02	1.307203e-01	1.000000e-05	1.480818e-01	5.478431e-01	5.519270e-01	5.543826e-01
1	2L_3598299_SNP	3598299	2	C	A	0.012	7.894742e-02	1.307290e-01	1.000000e-05	1.474311e-01	5.467335e-01	5.508314e-01	5.533092e-01
1	2L_3598317_SNP	3598317	3	G	A	0.018	-9.243579e-02	1.069498e-01	1.000000e-05	1.215771e-01	3.886752e-01	3.901828e-01	3.933843e-01
1	2L_3598326_SNP	3598326	0	T	A	0.012	-1.161609e-01	1.320316e-01	3.039851e-01	6.319134e-01	3.802418e-01	3.685184e-01	3.842049e-01
1	2L_3598378_SNP	3598378	2	T	G	0.018	1.134330e-02	1.074322e-01	3.893576e-02	2.126264e-01	9.160386e-01	9.254841e-01	9.260256e-01
1	2L_3598379_SNP	3598379	2	A	G	0.018	-1.684836e-01	1.065201e-01	4.348204e-01	9.084469e-01	1.156201e-01	1.101902e-01	1.221749e-01
1	2L_3598404_SNP	3598404	1	A	C	0.012	1.610545e-01	1.302693e-01	1.000000e-05	2.132332e-01	2.180864e-01	2.150300e-01	2.178403e-01
1	2L_3598422_SNP	3598422	4	T	C	0.012	-1.319022e-01	1.304812e-01	1.000000e-05	9.429111e-02	3.135401e-01	3.142801e-01	3.181954e-01
1	2L_3598430_SNP	3598430	1	T	G	0.012	1.866407e-01	1.300662e-01	3.796463e-02	3.434558e-01	1.531778e-01	1.478636e-01	1.514852e-01
1	2L_3598481_SNP	3598481	7	A	G	0.012	-6.885303e-02	1.307882e-01	1.000000e-05	4.043320e-03	5.992806e-01	6.116069e-01	6.254407e-01
1	2L_3598499_SNP	3598499	2	G	A	0.024	-7.157821e-02	9.337451e-02	9.567116e-02	3.082532e-01	4.444253e-01	4.370359e-01	4.394234e-01
1	2L_3598509_SNP	3598509	7	T	C	0.043	-1.908165e-01	6.995517e-02	1.783434e-01	4.240869e-01	7.064084e-03	6.565116e-03	7.966613e-03
1	2L_3598517_SNP	3598517	2	T	C	0.024	1.906135e-02	9.311302e-02	8.207989e-03	2.730962e-01	8.380480e-01	8.215617e-01	8.231129e-01
1	2L_3598518_SNP	3598518	14	G	A	0.468	-1.912418e-03	2.971071e-02	1.000000e-05	2.369180e-01	9.487547e-01	9.407557e-01	9.409757e-01
1	2L_3598537_SNP	3598537	3	A	C	0.036	1.739540e-01	7.535864e-02	4.972368e-02	3.556050e-01	2.221323e-02	2.097124e-02	2.332992e-02
1	2L_3598560_SNP	3598560	6	G	C	0.043	-1.883426e-01	6.992470e-02	1.514597e-01	3.913490e-01	7.796515e-03	7.262792e-03	8.722771e-03
1	2L_3598563_SNP	3598563	6	A	C	0.031	-1.787277e-02	8.355919e-02	1.000000e-05	1.931602e-01	8.308926e-01	8.420356e-01	8.432398e-01
1	2L_3598567_SNP	3598567	18	G	A	0.433	-3.058797e-03	3.031419e-02	4.190576e-03	2.552098e-01	9.197491e-01	9.036271e-01	9.046100e-01
1	2L_3598586_SNP	3598586	4	A	C	0.055	-9.214797e-02	6.266949e-02	1.000000e-05	2.165734e-01	1.433517e-01	1.404962e-01	1.436785e-01
1	2L_3598599_SNP	3598599	5	A	C	0.074	8.134415e-05	5.517546e-02	1.000000e-05	2.293091e-01	9.988255e-01	9.943512e-01	9.943634e-01
1	2L_3598601_SNP	3598601	13	A	C	0.297	2.359675e-02	3.229294e-02	1.000000e-05	1.493554e-01	4.659869e-01	4.679167e-01	4.703315e-01
1	2L_3598626_SNP	3598626	0	A	T	0.012	7.872358e-02	1.307203e-01	1.000000e-05	1.480818e-01	5.478431e-01	5.519270e-01	5.543826e-01
1	2L_3598640_SNP	3598640	3	A	T	0.048	4.349282e-03	6.667651e-02	1.000000e-05	2.287759e-01	9.480697e-01	9.468967e-01	9.469772e-01
1	2L_3598643_SNP	3598643	8	G	A	0.163	-4.019344e-02	3.929961e-02	1.000000e-05	2.465932e-01	3.079171e-01	3.035338e-01	3.058166e-01
1	2L_3598644_DEL	3598644	14	A	ATCTGAA	0.169	5.506045e-02	3.934167e-02	1.000000e-05	1.000000e-05	1.635154e-01	1.627695e-01	1.693224e-01
1	2L_3598657_SNP	3598657	2	G	C	0.012	-9.047384e-02	1.306840e-01	1.000000e-05	1.741505e-01	4.897099e-01	4.906949e-01	4.924862e-01
1	2L_3598662_SNP	3598662	1	T	C	0.012	-8.768735e-03	1.308659e-01	1.000000e-05	2.247995e-01	9.466580e-01	9.510580e-01	9.511737e-01
1	2L_3598664_SNP	3598664	11	G	A	0.121	-4.234568e-02	4.493844e-02	2.982573e-02	2.772375e-01	3.474062e-01	3.417638e-01	3.440159e-01
1	2L_3598665_SNP	3598665	12	T	C	0.212	-2.598100e-02	3.600843e-02	1.000000e-05	2.526258e-01	4.716012e-01	4.668055e-01	4.682661e-01
1	2L_3598674_SNP	3598674	10	T	A	0.342	3.063037e-02	3.076475e-02	1.000000e-05	2.053352e-02	3.208781e-01	3.226876e-01	3.293026e-01
1	2L_3598683_SNP	3598683	9	A	T	0.025	-7.953467e-02	9.295625e-02	1.000000e-05	1.000000e-05	3.934446e-01	3.971790e-01	4.101182e-01
1	2L_3598685_INS	3598685	2	TT	T	0.078	-4.231750e-02	5.304409e-02	1.000000e-05	2.387227e-01	4.261380e-01	4.221273e-01	4.237316e-01
1	2L_3598690_SNP	3598690	1	T	G	0.024	1.199858e-01	9.263650e-02	1.000000e-05	9.027837e-02	1.970383e-01	1.961746e-01	2.001253e-01
1	2L_3598724_DEL	3598724	10	A	ACT	0.025	-5.185398e-02	9.308160e-02	1.000000e-05	7.749250e-02	5.782225e-01	5.877096e-01	5.942050e-01
1	2L_3598728_DEL	3598728	9	T	TTT	0.119	-6.032666e-02	4.491698e-02	1.582673e-01	4.500717e-01	1.810826e-01	1.746047e-01	1.795261e-01
1	2L_3598741_SNP	3598741	11	T	C	0.274	3.506286e-02	3.280995e-02	1.000000e-05	3.388973e-02	2.867720e-01	2.877901e-01	2.933032e-01
1	2L_3598744_SNP	3598744	10	G	A	0.127	-6.683544e-03	4.401241e-02	1.000000e-05	2.066686e-01	8.794850e-01	8.908350e-01	8.915384e-01
1	2L_3598751_SNP	3598751	1	A	C	0.006	-8.372111e-02	1.844021e-01	1.000000e-05	2.137756e-01	6.504120e-01	6.501866e-01	6.509478e-01
1	2L_3598767_SNP	3598767	11	T	A	0.344	-3.192892e-02	3.082395e-02	3.898829e-02	3.144056e-01	3.017797e-01	2.945250e-01	2.974401e-01
1	2L_3598856_SNP	3598856	14	A	G	0.390	-3.920699e-02	3.026078e-02	5.129128e-02	3.459468e-01	1.968993e-01	1.907672e-01	1.943460e-01
1	2L_3598872_SNP	3598872	1	G	A	0.006	1.673504e-01	1.840589e-01	1.000000e-05	2.243529e-01	3.645509e-01	3.611980e-01	3.631182e-01
1	2L_3598893_SNP	3598893	0	T	C	0.006	-2.313330e-01	1.837234e-01	5.486941e-02	3.480978e-01	2.097484e-01	2.032472e-01	2.068419e-01
1	2L_3598950_DEL	3598950	1	C	CC	0.006	1.571345e-02	1.845126e-01	1.000000e-05	2.348242e-01	9.322353e-01	9.267611e-01	9.269306e-01
1	2L_3598981_SNP	3598981	0	C	T	0.006	-1.569661e-01	1.841106e-01	1.000000e-05	2.376556e-01	3.951294e-01	3.909341e-01	3.926977e-01
1	2L_3599023_SNP	3599023	2	G	A	0.006	-1.984898e-01	1.838757e-01	1.000000e-05	1.402537e-01	2.819406e-01	2.810992e-01	2.841508e-01
1	2L_3599042_SNP	3599042	1	T	C	0.018	1.067284e-01	1.068577e-01	1.000000e-05	2.438112e-01	3.193501e-01	3.150332e-01	3.172401e-01
1	2L_3599051_SNP	3599051	2	A	C	0.012	1.619164e-01	1.302677e-01	1.000000e-05	2.152279e-01	2.156387e-01	2.125368e-01	2.153584e-01
1	2L_3599078_SNP	3599078	0	A	C	0.018	-1.440894e-01	1.065874e-01	1.000000e-05	1.650968e-01	1.782648e-01	1.762315e-01	1.794359e-01
1	2L_3599143_SNP	3599143	0	A	G	0.024	-9.160956e-02	9.282471e-02	1.000000e-05	1.999141e-01	3.251234e-01	3.226759e-01	3.248984e-01
1	2L_3599246_SNP	3599246	16	C	T	0.197	9.726048e-03	3.748214e-02	1.000000e-05	1.697429e-01	7.955827e-01	8.093778e-01	8.118714e-01
1	2L_3599251_SNP	3599251	16	T	A	0.026	-3.088615e-02	9.318558e-02	1.000000e-05	1.816654e-01	7.407244e-01	7.484687e-01	7.499140e-01
1	2L_3599254_SNP	3599254	30	A	G	0.101	-1.704232e-02	5.185070e-02	1.000000e-05	3.037910e-01	7.428113e-01	7.244456e-01	7.271035e-01
1	2L_3599269_SNP	3599269	21	T	G	0.048	3.913996e-02	7.118389e-02	1.000000e-05	1.945278e-01	5.831661e-01	5.844964e-01	5.856721e-01
1	2L_3599270_SNP	3599270	19	T	G	0.047	6.145726e-02	7.106488e-02	1.000000e-05	2.510053e-01	3.883939e-01	3.839202e-01	3.857669e-01
1	2L_3599307_SNP	3599307	1	A	G	0.006	-1.292461e-01	1.842437e-01	1.000000e-05	2.695857e-01	4.839761e-01	4.770133e-01	4.786137e-01
1	2L_3599323_INS	3599323	25	TT	T	0.210	-1.212724e-02	3.777155e-02	1.000000e-05	1.559034e-01	7.485627e-01	7.612913e-01	7.642691e-01
1	2L_3599445_SNP	3599445	0	A	T	0.006	-4.233498e-02	1.844840e-01	1.000000e-05	2.160449e-01	8.187801e-01	8.212599e-01	8.216605e-01
1	2L_3599477_SNP	3599477	3	A	G	0.067	3.599032e-02	5.734583e-02	1.000000e-05	2.091911e-01	5.311276e-01	5.299763e-01	5.311570e-01
1	2L_3599485_SNP	3599485	0	A	G	0.006	-2.313330e-01	1.837234e-01	5.486941e-02	3.480978e-01	2.097484e-01	2.032472e-01	2.068419e-01
1	2L_3599491_SNP	3599491	6	T	C	0.068	2.911828e-02	5.740737e-02	1.000000e-05	2.091727e-01	6.126723e-01	6.125682e-01	6.134780e-01
1	2L_3599496_SNP	3599496	3	T	C	0.024	1.142546e-01	9.269405e-02	1.000000e-05	1.323052e-01	2.194683e-01	2.181986e-01	2.215486e-01
1	2L_3599497_SNP	3599497	3	T	C	0.024	1.142546e-01	9.269405e-02	1.000000e-05	1.323052e-01	2.194683e-01	2.181986e-01	2.215486e-01
1	2L_3599507_SNP	3599507	7	T	G	0.025	1.897284e-01	9.197775e-02	1.321293e-02	3.081376e-01	4.069272e-02	3.881478e-02	4.168871e-02
1	2L_3599513_SNP	3599513	5	T	C	0.037	4.021049e-02	7.655094e-02	6.013117e-02	3.279664e-01	6.000912e-01	5.863004e-01	5.895033e-01
1	2L_3599516_SNP	3599516	17	A	C	0.384	2.272089e-02	3.072913e-02	1.000000e-05	2.170929e-01	4.607129e-01	4.585309e-01	4.599655e-01
1	2L_3599529_SNP	3599529	4	A	G	0.037	-4.616712e-02	7.643147e-02	1.000000e-05	2.923144e-02	5.466464e-01	5.559198e-01	5.662390e-01
1	2L_3599540_SNP	3599540	3	T	C	0.018	2.078784e-02	1.071781e-01	1.000000e-05	2.627056e-01	8.464474e-01	8.324990e-01	8.335633e-01
1	2L_3599545_SNP	3599545	0	T	C	0.006	-2.313330e-01	1.837234e-01	5.486941e-02	3.480978e-01	2.097484e-01	2.032472e-01	2.068419e-01
1	2L_3599565_SNP	3599565	9	G	T	0.050	-1.482999e-01	6.603815e-02	1.542340e-01	3.917457e-01	2.604473e-02	2.464002e-02	2.723022e-02
1	2L_3599601_SNP	3599601	14	T	G	0.247	2.866318e-02	3.431310e-02	1.000000e-05	2.496204e-01	4.047258e-01	3.998646e-01	4.016249e-01
1	2L_3599632_SNP	3599632	0	A	T	0.018	-9.198546e-03	1.071701e-01	1.000000e-05	2.435524e-01	9.317040e-01	9.198869e-01	9.203297e-01
1	2L_3599636_SNP	3599636	4	C	T	0.024	1.989040e-02	9.312872e-02	9.788846e-03	2.750991e-01	8.311370e-01	8.146061e-01	8.162312e-01
1	2L_3599643_SNP	3599643	5	A	T	0.086	2.714878e-02	5.138105e-02	1.000000e-05	2.449097e-01	5.979404e-01	5.932136e-01	5.941475e-01
1	2L_3599697_DEL	3599697	29	C	ACAAATA	0.115	-2.916704e-02	4.883825e-02	1.000000e-05	1.541623e-01	5.511761e-01	5.548717e-01	5.571260e-01
1	2L_3599741_SNP	3599741	0	C	T	0.012	-1.041461e-01	1.308736e-01	6.422785e-02	3.090040e-01	4.272986e-01	4.192447e-01	4.216922e-01
1	2L_3599751_SNP	3599751	6	C	T	0.043	-1.510836e-01	7.051290e-02	1.756375e-01	4.117953e-01	3.359943e-02	3.188854e-02	3.479772e-02
1	2L_3599784_SNP	3599784	2	G	C	0.006	1.851614e-01	1.840110e-01	3.526853e-02	3.208361e-01	3.157590e-01	3.078433e-01	3.108152e-01
1	2L_3599802_SNP	3599802	1	A	G	0.012	2.580394e-02	1.308524e-01	1.000000e-05	2.386017e-01	8.439132e-01	8.393188e-01	8.396455e-01
1	2L_3599813_SNP	3599813	3	A	G	0.036	9.260118e-02	7.619796e-02	1.001243e-01	4.401728e-01	2.259883e-01	2.173189e-01	2.223271e-01
1	2L_3599833_SNP	3599833	21	A	T	0.456	2.085400e-02	3.042242e-02	1.000000e-05	1.971045e-01	4.939965e-01	4.932209e-01	4.946591e-01
1	2L_3599846_SNP	3599846	0	T	C	0.024	-9.551102e-02	9.280101e-02	1.000000e-05	2.570229e-01	3.048818e-01	2.998051e-01	3.021525e-01
1	2L_3599847_SNP	3599847	0	G	T	0.024	-9.551102e-02	9.280101e-02	1.000000e-05	2.570229e-01	3.048818e-01	2.998051e-01	3.021525e-01
1	2L_3599860_SNP	3599860	15	C	G	0.314	-1.966698e-02	3.202236e-02	3.072878e-02	3.277725e-01	5.399479e-01	5.267972e-01	5.297672e-01
1	2L_3599862_DEL	3599862	14	A	AGTGAAAACGATAAAGAA	0.221	2.603760e-02	3.568339e-02	1.000000e-05	1.751577e-01	4.666118e-01	4.670425e-01	4.688884e-01
1	2L_3599888_SNP	3599888	19	G	A	0.342	-2.048435e-02	3.172353e-02	1.000000e-05	2.204706e-01	5.193557e-01	5.170326e-01	5.182023e-01
1	2L_3599889_SNP	3599889	1	C	G	0.006	-2.272704e-01	1.836715e-01	1.000000e-05	1.438016e-01	2.176956e-01	2.161836e-01	2.194159e-01
1	2L_3599895_SNP	3599895	0	G	A	0.006	-1.979687e-02	1.845069e-01	1.000000e-05	2.360983e-01	9.146837e-01	9.092220e-01	9.094301e-01
1	2L_3599899_SNP	3599899	15	T	G	0.072	-1.254524e-01	5.674604e-02	1.000000e-05	6.310157e-02	2.841879e-02	2.757586e-02	3.029633e-02
1	2L_3599911_SNP	3599911	13	G	A	0.013	-5.287836e-02	1.308648e-01	1.000000e-05	1.265602e-01	6.866824e-01	6.991242e-01	7.034293e-01
1	2L_3599914_SNP	3599914	0	C	A	0.012	8.678036e-03	1.308612e-01	1.000000e-05	2.330479e-01	9.472070e-01	9.422162e-01	9.423400e-01
1	2L_3599917_DEL	3599917	0	C	ATTG	0.012	8.678036e-03	1.308612e-01	1.000000e-05	2.330479e-01	9.472070e-01	9.422162e-01	9.423400e-01
1	2L_3599921_SNP	3599921	15	G	C	0.105	-9.921695e-02	4.798835e-02	1.000000e-05	8.400547e-02	4.023688e-02	3.919972e-02	4.222865e-02
1	2L_3599925_SNP	3599925	14	A	G	0.104	-9.886542e-02	4.797407e-02	1.000000e-05	8.109415e-02	4.088120e-02	3.984125e-02	4.289479e-02
1	2L_3599927_SNP	3599927	15	T	A	0.105	-9.953449e-02	4.798439e-02	1.000000e-05	8.003157e-02	3.959412e-02	3.857163e-02	4.159596e-02
1	2L_3599930_DEL	3599930	15	T	TTCAAAGT	0.105	-1.013361e-01	4.796167e-02	1.000000e-05	1.152988e-01	3.610856e-02	3.506891e-02	3.791489e-02
1	2L_3599939_SNP	3599939	7	A	C	0.056	3.952830e-02	6.303581e-02	1.000000e-05	2.697703e-01	5.314704e-01	5.249211e-01	5.263506e-01
1	2L_3599941_SNP	3599941	0	A	C	0.012	-8.409256e-02	1.307001e-01	1.000000e-05	1.580068e-01	5.208520e-01	5.234815e-01	5.256175e-01
1	2L_3599950_SNP	3599950	6	G	A	0.068	-6.195632e-02	5.728825e-02	5.153251e-02	3.293532e-01	2.810505e-01	2.736708e-01	2.768694e-01
1	2L_3599955_SNP	3599955	1	T	A	0.012	-1.295324e-01	1.304810e-01	1.000000e-05	1.591582e-01	3.222862e-01	3.213840e-01	3.240058e-01
1	2L_3599956_SNP	3599956	9	A	G	0.434	-3.062264e-03	2.943540e-02	1.000000e-05	2.388610e-01	9.172684e-01	9.101357e-01	9.104058e-01
1	2L_3599969_SNP	3599969	0	A	C	0.024	-3.405988e-02	9.305908e-02	1.000000e-05	2.662960e-01	7.148290e-01	7.052473e-01	7.063077e-01
1	2L_3599979_SNP	3599979	11	G	C	0.439	4.746960e-03	2.957887e-02	1.000000e-05	2.239406e-01	8.726943e-01	8.740043e-01	8.742250e-01
1	2L_3599984_SNP	3599984	15	A	T	0.150	3.736348e-02	4.152261e-02	1.031828e-01	4.378934e-01	3.695117e-01	3.561157e-01	3.622610e-01
1	2L_3599987_SNP	3599987	5	A	T	0.166	7.266555e-03	3.875500e-02	1.000000e-05	2.357592e-01	8.514978e-01	8.478319e-01	8.481112e-01
1	2L_3599989_SNP	3599989	15	C	A	0.484	-2.094886e-02	2.971656e-02	1.000000e-05	1.318399e-01	4.818256e-01	4.850968e-01	4.880347e-01
1	2L_3599993_SNP	3599993	0	T	A	0.024	-3.405988e-02	9.305908e-02	1.000000e-05	2.662960e-01	7.148290e-01	7.052473e-01	7.063077e-01
1	2L_3600006_SNP	3600006	5	C	T	0.092	2.989829e-02	4.979405e-02	1.000000e-05	1.888583e-01	5.490326e-01	5.497905e-01	5.511658e-01
1	2L_3600010_SNP	3600010	5	T	A	0.049	6.997213e-02	6.647674e-02	1.000000e-05	2.271876e-01	2.940630e-01	2.908580e-01	2.931911e-01
1	2L_3600014_SNP	3600014	11	A	T	0.420	-8.357337e-03	2.973618e-02	1.000000e-05	2.484427e-01	7.790225e-01	7.725285e-01	7.731069e-01
1	2L_3600015_SNP	3600015	0	A	C	0.012	-1.041461e-01	1.308736e-01	6.422785e-02	3.090040e-01	4.272986e-01	4.192447e-01	4.216922e-01
1	2L_3600023_SNP	3600023	9	A	C	0.025	-7.953467e-02	9.295625e-02	1.000000e-05	1.000000e-05	3.934446e-01	3.971790e-01	4.101182e-01
1	2L_3600026_SNP	3600026	5	T	C	0.061	-3.757552e-02	5.997448e-02	1.000000e-05	2.174409e-01	5.318312e-01	5.298180e-01	5.309486e-01
1	2L_3600029_SNP	3600029	6	T	G	0.043	5.986164e-02	7.093233e-02	1.000000e-05	2.372548e-01	3.999253e-01	3.963718e-01	3.981050e-01
1	2L_3600057_SNP	3600057	12	A	G	0.442	-1.096705e-02	2.964357e-02	1.000000e-05	2.443253e-01	7.118810e-01	7.069489e-01	7.075764e-01
1	2L_3600102_SNP	3600102	9	A	G	0.050	1.081915e-02	6.674907e-02	8.901755e-03	2.664334e-01	8.714346e-01	8.541445e-01	8.555112e-01
1	2L_3600128_SNP	3600128	5	A	G	0.055	-6.406112e-02	6.289128e-02	1.000000e-05	2.490768e-01	3.098747e-01	3.052206e-01	3.075023e-01
1	2L_3600161_SNP	3600161	7	C	A	0.292	2.722757e-02	3.181904e-02	1.000000e-05	2.295214e-01	3.933969e-01	3.898031e-01	3.915634e-01
1	2L_3600220_SNP	3600220	18	T	G	0.013	-1.093536e-01	1.306824e-01	1.000000e-05	1.930140e-01	4.039140e-01	4.024432e-01	4.043036e-01
1	2L_3600249_SNP	3600249	2	C	T	0.024	1.906135e-02	9.311302e-02	8.207989e-03	2.730962e-01	8.380480e-01	8.215617e-01	8.231129e-01
1	2L_3600258_SNP	3600258	1	T	C	0.012	-1.521598e-02	1.308624e-01	1.000000e-05	2.143707e-01	9.075754e-01	9.167521e-01	9.171853e-01
1	2L_3600261_SNP	3600261	0	T	G	0.006	-1.617482e-01	1.840857e-01	1.000000e-05	2.388175e-01	3.808573e-01	3.765799e-01	3.784237e-01
1	2L_3600262_SNP	3600262	0	T	G	0.012	-1.161609e-01	1.320316e-01	3.039851e-01	6.319134e-01	3.802418e-01	3.685184e-01	3.842049e-01
1	2L_3600263_SNP	3600263	0	T	G	0.012	-1.161609e-01	1.320316e-01	3.039851e-01	6.319134e-01	3.802418e-01	3.685184e-01	3.842049e-01
1	2L_3600269_SNP	3600269	8	C	A	0.188	-3.851442e-02	3.714128e-02	1.000000e-05	2.333182e-01	3.012576e-01	2.974632e-01	2.997576e-01
1	2L_3600279_SNP	3600279	11	G	T	0.261	-3.269557e-02	3.332766e-02	1.000000e-05	3.341495e-01	3.280035e-01	3.195420e-01	3.226064e-01
1	2L_3600291_SNP	3600291	9	T	G	0.006	-9.630970e-02	1.843931e-01	1.000000e-05	5.794930e-02	6.021533e-01	6.137010e-01	6.220474e-01
1	2L_3600295_SNP	3600295	0	G	C	0.006	1.989781e-02	1.845068e-01	1.000000e-05	2.357241e-01	9.142503e-01	9.090762e-01	9.092774e-01
1	2L_3600352_SNP	3600352	0	A	G	0.006	-1.979687e-02	1.845069e-01	1.000000e-05	2.360983e-01	9.146837e-01	9.092220e-01	9.094301e-01
1	2L_3600373_SNP	3600373	15	C	G	0.399	4.171167e-02	3.020211e-02	1.000000e-05	1.052474e-01	1.691093e-01	1.678800e-01	1.715992e-01
1	2L_3600374_SNP	3600374	2	G	A	0.024	1.906135e-02	9.311302e-02	8.207989e-03	2.730962e-01	8.380480e-01	8.215617e-01	8.231129e-01
1	2L_3600378_SNP	3600378	4	A	C	0.018	1.008745e-02	1.071934e-01	1.000000e-05	2.405743e-01	9.251391e-01	9.158406e-01	9.161640e-01
1	2L_3600422_SNP	3600422	7	T	C	0.012	-6.885303e-02	1.307882e-01	1.000000e-05	4.043320e-03	5.992806e-01	6.116069e-01	6.254407e-01
1	2L_3600455_SNP	3600455	7	A	G	0.199	-2.087328e-02	3.629461e-02	1.000000e-05	2.239506e-01	5.659977e-01	5.636080e-01	5.645889e-01
1	2L_3600552_SNP	3600552	8	A	T	0.013	-6.923364e-02	1.307922e-01	1.000000e-05	3.023928e-03	5.972762e-01	6.094847e-01	6.233497e-01
1	2L_3600561_SNP	3600561	9	C	T	0.044	3.428020e-02	7.150349e-02	1.615940e-01	4.045443e-01	6.322709e-01	6.153461e-01	6.239520e-01
1	2L_3600589_SNP	3600589	12	C	G	0.295	3.798457e-02	3.216635e-02	1.000000e-05	1.770452e-01	2.393400e-01	2.374096e-01	2.402364e-01
1	2L_3600606_SNP	3600606	6	C	T	0.037	-2.003803e-01	7.537098e-02	1.885423e-01	4.440645e-01	8.614728e-03	8.019339e-03	9.591373e-03
1	2L_3600607_SNP	3600607	11	G	A	0.331	2.061930e-02	3.115476e-02	1.232432e-02	3.065599e-01	5.089948e-01	4.978328e-01	5.001430e-01
1	2L_3600611_INS	3600611	15	G	GTAG	0.333	-6.112918e-02	3.119066e-02	1.000000e-05	2.190413e-01	5.168702e-02	4.998737e-02	5.299193e-02
1	2L_3600634_INS	3600634	19	TT	T	0.403	-2.804553e-02	3.065218e-02	1.000000e-05	1.630918e-01	3.615396e-01	3.610573e-01	3.634558e-01
1	2L_3600639_INS	3600639	20	CC	C	0.331	4.368436e-02	3.195326e-02	1.000000e-05	1.187912e-01	1.734321e-01	1.720986e-01	1.756600e-01
1	2L_3600674_DEL	3600674	0	C	CGGCTGTC	0.006	4.513488e-02	1.844896e-01	3.749476e-03	2.807137e-01	8.070317e-01	7.902804e-01	7.920773e-01
1	2L_3600674_SNP	3600674	11	C	T	0.255	-2.579820e-02	3.363488e-02	1.000000e-05	2.923376e-01	4.441666e-01	4.357988e-01	4.378817e-01
1	2L_3600699_SNP	3600699	0	C	G	0.012	-1.161609e-01	1.320316e-01	3.039851e-01	6.319134e-01	3.802418e-01	3.685184e-01	3.842049e-01
1	2L_3600714_SNP	3600714	12	T	C	0.122	-1.040164e-02	4.502842e-02	1.000000e-05	2.811099e-01	8.175980e-01	8.007075e-01	8.025559e-01
1	2L_3600727_SNP	3600727	0	A	C	0.006	-9.171073e-03	1.845119e-01	1.000000e-05	2.277212e-01	9.604176e-01	9.619363e-01	9.619982e-01
1	2L_3600759_SNP	3600759	2	T	C	0.012	-9.047384e-02	1.306840e-01	1.000000e-05	1.741505e-01	4.897099e-01	4.906949e-01	4.924862e-01
1	2L_3600804_SNP	3600804	0	T	C	0.018	-1.439688e-01	1.065884e-01	1.000000e-05	1.906263e-01	1.786303e-01	1.761006e-01	1.791846e-01
1	2L_3600813_SNP	3600813	2	C	T	0.024	-3.615652e-02	9.312662e-02	4.854857e-02	3.406275e-01	6.983276e-01	6.781513e-01	6.827186e-01
1	2L_3600897_SNP	3600897	2	A	G	0.054	5.945750e-03	6.305254e-02	1.000000e-05	2.120377e-01	9.249859e-01	9.410844e-01	9.417497e-01
1	2L_3600907_SNP	3600907	1	C	G	0.006	-1.576780e-01	1.841103e-01	1.000000e-05	2.651646e-01	3.929933e-01	3.870057e-01	3.889394e-01
1	2L_3600908_SNP	3600908	16	T	C	0.289	-1.918918e-02	3.286770e-02	1.000000e-05	2.495469e-01	5.601266e-01	5.547353e-01	5.558357e-01
1	2L_3600915_SNP	3600915	10	T	G	0.120	-4.272911e-04	4.499616e-02	1.000000e-05	2.289999e-01	9.924347e-01	9.992873e-01	9.992903e-01
1	2L_3600954_SNP	3600954	0	T	G	0.006	7.399573e-02	1.844238e-01	1.000000e-05	2.587326e-01	6.887694e-01	6.811186e-01	6.820247e-01
1	2L_3600956_SNP	3600956	17	T	G	0.430	4.557385e-02	3.002765e-02	1.000000e-05	2.589600e-01	1.309848e-01	1.275520e-01	1.308002e-01
1	2L_3600957_SNP	3600957	3	A	G	0.055	5.555529e-03	6.306371e-02	1.000000e-05	2.134387e-01	9.299082e-01	9.461600e-01	9.467715e-01
1	2L_3600971_SNP	3600971	7	T	A	0.199	-5.504458e-02	3.607867e-02	1.000000e-05	2.340579e-01	1.289921e-01	1.261185e-01	1.293427e-01
1	2L_3600972_SNP	3600972	6	T	G	0.167	-6.631749e-02	3.844433e-02	2.392106e-02	3.234001e-01	8.638385e-02	8.307781e-02	8.648822e-02
1	2L_3600975_SNP	3600975	9	A	C	0.214	-3.906722e-02	3.545298e-02	1.000000e-05	3.004039e-01	2.720808e-01	2.657969e-01	2.686361e-01
1	2L_3600982_SNP	3600982	4	C	T	0.049	-1.929200e-02	6.667292e-02	3.216951e-03	2.859649e-01	7.726725e-01	7.559412e-01	7.578683e-01
1	2L_3600991_SNP	3600991	3	G	T	0.030	-1.532947e-01	8.269496e-02	1.000000e-05	1.000000e-05	6.555145e-02	6.441812e-02	6.845795e-02
1	2L_3600996_SNP	3600996	1	T	C	0.006	-9.550069e-02	1.843677e-01	1.000000e-05	1.698404e-01	6.051546e-01	6.091051e-01	6.108501e-01
1	2L_3601001_SNP	3601001	1	A	G	0.018	-1.933841e-01	1.061221e-01	1.000000e-05	5.216988e-02	7.021234e-02	6.900988e-02	7.275366e-02
1	2L_3601015_SNP	3601015	15	G	A	0.373	-2.366260e-04	3.076125e-02	1.000000e-05	2.307619e-01	9.938717e-01	9.860431e-01	9.860943e-01
1	2L_3601032_SNP	3601032	5	G	A	0.061	-1.051047e-01	5.948863e-02	1.000000e-05	2.002196e-01	7.909902e-02	7.705126e-02	8.028883e-02
1	2L_3601034_SNP	3601034	11	C	T	0.312	-2.379149e-02	3.171383e-02	1.228904e-01	4.027846e-01	4.542005e-01	4.410588e-01	4.467198e-01
1	2L_3601044_SNP	3601044	5	T	A	0.074	-4.141377e-02	5.511416e-02	5.137261e-02	3.285340e-01	4.534651e-01	4.426388e-01	4.455976e-01
1	2L_3601051_SNP	3601051	3	C	A	0.012	-8.934141e-02	1.306935e-01	1.000000e-05	1.746066e-01	4.951841e-01	4.962399e-01	4.980083e-01
1	2L_3601052_SNP	3601052	3	T	C	0.012	-8.934141e-02	1.306935e-01	1.000000e-05	1.746066e-01	4.951841e-01	4.962399e-01	4.980083e-01
1	2L_3601054_SNP	3601054	1	T	G	0.012	-1.295324e-01	1.304810e-01	1.000000e-05	1.591582e-01	3.222862e-01	3.213840e-01	3.240058e-01
1	2L_3601072_SNP	3601072	0	G	A	0.006	-1.979687e-02	1.845069e-01	1.000000e-05	2.360983e-01	9.146837e-01	9.092220e-01	9.094301e-01
1	2L_3601073_SNP	3601073	0	G	A	0.006	1.432019e-01	1.841782e-01	1.000000e-05	2.080260e-01	4.379598e-01	4.359307e-01	4.375162e-01
1	2L_3601088_SNP	3601088	1	C	A	0.006	-2.081617e-02	1.845095e-01	1.000000e-05	2.363907e-01	9.103104e-01	9.048521e-01	9.050694e-01
1	2L_3601095_SNP	3601095	13	T	C	0.013	-6.738283e-02	1.308247e-01	1.000000e-05	9.556030e-03	6.071950e-01	6.199832e-01	6.335164e-01
1	2L_3601101_SNP	3601101	6	C	T	0.154	1.337476e-02	3.999561e-02	1.000000e-05	1.260782e-01	7.384956e-01	7.549154e-01	7.602550e-01
1	2L_3601127_SNP	3601127	0	C	A	0.006	-3.153974e-01	1.828822e-01	1.000000e-05	9.387687e-02	8.646223e-02	8.507946e-02	8.872595e-02
1	2L_3601140_DEL	3601140	5	T	TTATGGCCAGTTAAGATTTGTTCGGGCCTAAGT	0.067	2.401767e-02	5.740875e-02	1.000000e-05	2.512618e-01	6.762228e-01	6.704915e-01	6.712856e-01
1	2L_3601150_SNP	3601150	17	G	T	0.013	-5.950791e-02	1.308703e-01	1.000000e-05	2.234273e-01	6.499127e-01	6.481482e-01	6.488552e-01
1	2L_3601165_SNP	3601165	23	G	A	0.221	-3.077749e-02	3.676360e-02	2.181244e-02	3.397909e-01	4.036991e-01	3.932949e-01	3.964234e-01
1	2L_3601207_SNP	3601207	7	T	G	0.037	-1.452538e-01	7.598213e-02	1.168343e-01	3.475604e-01	5.763945e-02	5.520276e-02	5.845870e-02
1	2L_3601228_SNP	3601228	9	A	T	0.170	-1.713741e-02	3.883348e-02	1.000000e-05	2.228345e-01	6.595665e-01	6.580983e-01	6.587789e-01
1	2L_3601265_SNP	3601265	6	T	G	0.043	-1.510836e-01	7.051290e-02	1.756375e-01	4.117953e-01	3.359943e-02	3.188854e-02	3.479772e-02
1	2L_3601293_SNP	3601293	1	T	G	0.006	-9.550069e-02	1.843677e-01	1.000000e-05	1.698404e-01	6.051546e-01	6.091051e-01	6.108501e-01
1	2L_3601295_SNP	3601295	4	T	A	0.061	1.101091e-02	6.002730e-02	1.000000e-05	2.063354e-01	8.546832e-01	8.632941e-01	8.639490e-01
1	2L_3601344_SNP	3601344	2	A	C	0.012	-9.047384e-02	1.306840e-01	1.000000e-05	1.741505e-01	4.897099e-01	4.906949e-01	4.924862e-01
1	2L_3601345_SNP	3601345	2	A	C	0.012	-9.047384e-02	1.306840e-01	1.000000e-05	1.741505e-01	4.897099e-01	4.906949e-01	4.924862e-01
1	2L_3601356_SNP	3601356	3	A	G	0.036	6.374123e-02	7.634650e-02	1.000000e-05	3.791092e-02	4.049774e-01	4.088404e-01	4.153209e-01
1	2L_3601358_SNP	3601358	6	T	C	0.185	-2.255891e-02	3.716720e-02	1.000000e-05	2.258422e-01	5.447083e-01	5.419662e-01	5.430250e-01
1	2L_3601360_SNP	3601360	11	C	T	0.261	9.196711e-02	3.265304e-02	1.000000e-05	2.827569e-01	5.443971e-03	5.074678e-03	6.250965e-03
1	2L_3601374_SNP	3601374	1	A	T	0.006	1.578571e-02	1.845125e-01	1.000000e-05	2.297149e-01	9.319244e-01	9.307168e-01	9.308235e-01
1	2L_3601381_SNP	3601381	0	A	C	0.018	8.768722e-02	1.069562e-01	1.000000e-05	1.115929e-01	4.134814e-01	4.158454e-01	4.193992e-01
1	2L_3601396_INS	3601396	7	TAT	T	0.012	-6.885303e-02	1.307882e-01	1.000000e-05	4.043320e-03	5.992806e-01	6.116069e-01	6.254407e-01
1	2L_3601398_DEL	3601398	4	G	GTCGCCTGACG	0.055	3.202065e-03	6.307579e-02	1.000000e-05	2.229571e-01	9.595735e-01	9.722583e-01	9.724529e-01
1	2L_3601402_SNP	3601402	20	G	C	0.047	-1.417984e-01	7.044869e-02	3.586038e-02	2.832595e-01	4.575309e-02	4.388979e-02	4.683157e-02
1	2L_3601406_SNP	3601406	25	T	A	0.503	-6.484941e-02	3.035385e-02	1.000000e-05	2.070232e-01	3.410818e-02	3.287052e-02	3.555695e-02
1	2L_3601410_SNP	3601410	0	T	C	0.012	1.321639e-01	1.304603e-01	1.000000e-05	1.127443e-01	3.125067e-01	3.128320e-01	3.162970e-01
1	2L_3601412_SNP	3601412	15	A	G	0.327	5.136199e-02	3.148219e-02	6.819755e-02	3.538468e-01	1.046886e-01	1.006969e-01	1.043263e-01
1	2L_3601420_SNP	3601420	0	G	A	0.006	-1.979687e-02	1.845069e-01	1.000000e-05	2.360983e-01	9.146837e-01	9.092220e-01	9.094301e-01
1	2L_3601421_SNP	3601421	8	G	A	0.144	-4.475020e-02	4.130830e-02	1.000000e-05	1.345750e-01	2.802363e-01	2.795519e-01	2.826830e-01
1	2L_3601433_SNP	3601433	0	T	C	0.006	-8.484260e-02	1.843957e-01	1.000000e-05	2.133165e-01	6.460383e-01	6.458145e-01	6.465916e-01
1	2L_3601441_SNP	3601441	5	A	T	0.074	4.508095e-02	5.506440e-02	1.000000e-05	2.220127e-01	4.141342e-01	4.112471e-01	4.129002e-01
1	2L_3601450_SNP	3601450	4	A	C	0.055	3.202065e-03	6.307579e-02	1.000000e-05	2.229571e-01	9.595735e-01	9.722583e-01	9.724529e-01
1	2L_3601456_SNP	3601456	4	T	C	0.055	3.202065e-03	6.307579e-02	1.000000e-05	2.229571e-01	9.595735e-01	9.722583e-01	9.724529e-01
1	2L_3601461_MNP	3601461	0	TTT	AAG	0.006	2.472783e-01	1.835124e-01	1.000000e-05	2.490326e-01	1.796637e-01	1.759495e-01	1.789833e-01
1	2L_3601465_INS	3601465	0	TTCTTCCCCTTTCTTTTGC	A	0.006	2.472783e-01	1.835124e-01	1.000000e-05	2.490326e-01	1.796637e-01	1.759495e-01	1.789833e-01
1	2L_3601522_SNP	3601522	0	T	C	0.018	8.768722e-02	1.069562e-01	1.000000e-05	1.115929e-01	4.134814e-01	4.158454e-01	4.193992e-01
1	2L_3601523_SNP	3601523	5	A	C	0.123	2.731442e-02	4.386675e-02	1.000000e-05	2.262094e-01	5.343571e-01	5.317442e-01	5.328424e-01
1	2L_3601527_SNP	3601527	5	C	G	0.049	-1.334229e-01	6.618051e-02	1.505537e-01	3.919206e-01	4.540790e-02	4.326108e-02	4.643513e-02
1	2L_3601548_INS	3601548	2	AG	A	0.024	1.906135e-02	9.311302e-02	8.207989e-03	2.730962e-01	8.380480e-01	8.215617e-01	8.231129e-01
1	2L_3601557_SNP	3601557	15	T	A	0.451	-3.565098e-02	2.976074e-02	1.000000e-05	1.102503e-01	2.326558e-01	2.319188e-01	2.355228e-01
1	2L_3601565_SNP	3601565	2	G	C	0.012	-6.994261e-02	1.307598e-01	1.000000e-05	1.908734e-01	5.934391e-01	5.949005e-01	5.961307e-01
1	2L_3601583_SNP	3601583	0	C	T	0.018	-9.127798e-02	1.069381e-01	1.000000e-05	1.984208e-01	3.945792e-01	3.926886e-01	3.945506e-01
1	2L_3601601_SNP	3601601	0	A	G	0.018	-9.127798e-02	1.069381e-01	1.000000e-05	1.984208e-01	3.945792e-01	3.926886e-01	3.945506e-01
1	2L_3601606_SNP	3601606	11	A	G	0.032	-2.593674e-02	8.358889e-02	1.000000e-05	1.124768e-01	7.567302e-01	7.771219e-01	7.842859e-01
1	2L_3601608_SNP	3601608	11	T	G	0.153	-4.581230e-02	4.064471e-02	5.411389e-03	2.881999e-01	2.613097e-01	2.552244e-01	2.580270e-01
1	2L_3601615_DEL	3601615	2	A	AA	0.006	-5.428531e-02	1.844718e-01	1.000000e-05	2.108152e-01	7.689159e-01	7.714048e-01	7.719610e-01
1	2L_3601628_SNP	3601628	0	A	G	0.006	1.354269e-02	1.845103e-01	1.000000e-05	2.379504e-01	9.415778e-01	9.328428e-01	9.330918e-01
1	2L_3601638_SNP	3601638	10	C	G	0.057	-1.372574e-01	6.249247e-02	1.312165e-01	3.668636e-01	2.945081e-02	2.793851e-02	3.060840e-02
1	2L_3601651_SNP	3601651	9	A	T	0.063	-1.264474e-01	5.928797e-02	1.000000e-05	1.649597e-01	3.441393e-02	3.325900e-02	3.598716e-02
1	2L_3601683_SNP	3601683	1	A	G	0.012	2.374769e-02	1.308547e-01	1.000000e-05	2.675298e-01	8.562112e-01	8.399000e-01	8.412362e-01
1	2L_3601703_SNP	3601703	6	G	A	0.179	9.923172e-02	3.690690e-02	1.000000e-05	6.240394e-03	7.904704e-03	7.542515e-03	9.085917e-03
1	2L_3601705_SNP	3601705	8	A	G	0.175	1.060821e-01	3.737983e-02	1.000000e-05	2.374257e-04	5.107100e-03	4.843362e-03	6.057596e-03
1	2L_3601725_SNP	3601725	0	C	T	0.006	-1.979687e-02	1.845069e-01	1.000000e-05	2.360983e-01	9.146837e-01	9.092220e-01	9.094301e-01
1	2L_3601748_SNP	3601748	10	T	C	0.127	-1.110528e-02	4.400702e-02	1.000000e-05	2.161989e-01	8.010808e-01	8.032076e-01	8.036292e-01
1	2L_3601799_SNP	3601799	30	C	G	0.297	3.994462e-02	3.412780e-02	1.000000e-05	2.508701e-01	2.435006e-01	2.392775e-01	2.419580e-01
1	2L_3601800_SNP	3601800	1	G	A	0.006	-1.883192e-02	1.845108e-01	1.000000e-05	2.356843e-01	9.188290e-01	9.134515e-01	9.136482e-01
1	2L_3601810_SNP	3601810	7	A	G	0.391	1.804675e-02	2.967410e-02	1.000000e-05	1.818191e-01	5.439093e-01	5.452791e-01	5.467932e-01
1	2L_3601837_SNP	3601837	5	G	A	0.043	-5.501964e-02	7.094608e-02	1.000000e-05	2.757855e-01	4.391397e-01	4.320789e-01	4.339275e-01
1	2L_3601842_SNP	3601842	27	G	T	0.007	-1.627275e-01	1.841866e-01	1.000000e-05	2.748935e-01	3.782480e-01	3.717307e-01	3.738294e-01
1	2L_3601886_SNP	3601886	1	A	T	0.012	-6.861400e-02	1.307593e-01	1.000000e-05	1.854519e-01	6.004674e-01	6.026862e-01	6.040142e-01
1	2L_3601894_SNP	3601894	14	T	A	0.260	3.309651e-03	3.380622e-02	1.000000e-05	2.586467e-01	9.221293e-01	9.026180e-01	9.038309e-01
1	2L_3601903_SNP	3601903	8	T	G	0.031	-1.894214e-02	8.357441e-02	1.000000e-05	1.342071e-01	8.209748e-01	8.480458e-01	8.549596e-01
1	2L_3601925_SNP	3601925	11	C	G	0.153	-1.986423e-02	4.076987e-02	1.000000e-05	1.184537e-01	6.267394e-01	6.362570e-01	6.405247e-01
1	2L_3601972_DEL	3601972	3	G	AGCTAGTATCAAATTCTTAATAGTTAA	0.006	1.846879e-01	1.840157e-01	3.432472e-02	3.198148e-01	3.170068e-01	3.091057e-01	3.120575e-01
1	2L_3601976_SNP	3601976	19	T	A	0.376	-8.145233e-03	3.110995e-02	1.000000e-05	2.196044e-01	7.937842e-01	7.947861e-01	7.951775e-01
1	2L_3601992_SNP	3601992	14	T	G	0.266	-3.657413e-02	3.342628e-02	1.592212e-01	4.968048e-01	2.754643e-01	2.643144e-01	2.715823e-01
1	2L_3601996_SNP	3601996	12	T	A	0.263	-3.604176e-02	3.335040e-02	1.561742e-01	4.945298e-01	2.813983e-01	2.700323e-01	2.773036e-01
1	2L_3601998_SNP	3601998	12	A	G	0.212	-3.644448e-02	3.595564e-02	6.400887e-02	3.811400e-01	3.122508e-01	3.021541e-01	3.063166e-01
1	2L_3602005_SNP	3602005	0	G	A	0.071	4.956226e-02	5.497590e-02	1.000000e-05	2.390648e-01	3.686144e-01	3.646132e-01	3.665231e-01
1	2L_3602022_SNP	3602022	10	C	A	0.057	-8.698116e-03	6.314234e-02	1.000000e-05	1.951624e-01	8.906017e-01	9.107295e-01	9.123690e-01
1	2L_3602026_SNP	3602026	25	T	A	0.098	-5.476586e-02	5.159068e-02	1.000000e-05	1.878040e-01	2.899840e-01	2.877903e-01	2.902846e-01
1	2L_3602074_SNP	3602074	10	T	C	0.209	6.176676e-02	3.579437e-02	2.784000e-01	5.953947e-01	8.628030e-02	8.221867e-02	8.789922e-02
1	2L_3602082_SNP	3602082	0	C	T	0.006	-1.929337e-01	1.840468e-01	4.778496e-02	3.198232e-01	2.960305e-01	2.888160e-01	2.918229e-01
1	2L_3602097_SNP	3602097	12	G	A	0.103	-6.922764e-02	4.824955e-02	1.000000e-05	1.000000e-05	1.532302e-01	1.523886e-01	1.624016e-01
1	2L_3602115_SNP	3602115	9	A	G	0.044	-7.600105e-02	7.086956e-02	1.000000e-05	2.159587e-01	2.850936e-01	2.819104e-01	2.843116e-01
1	2L_3602209_SNP	3602209	1	A	T	0.006	-9.550069e-02	1.843677e-01	1.000000e-05	1.698404e-01	6.051546e-01	6.091051e-01	6.108501e-01
1	2L_3602215_INS	3602215	27	TAT	T	0.021	-5.243994e-02	1.072824e-01	1.000000e-05	9.140914e-02	6.256263e-01	6.369492e-01	6.431354e-01
1	2L_3602282_SNP	3602282	0	A	G	0.012	-1.322133e-01	1.307777e-01	1.348019e-01	4.239355e-01	3.134988e-01	3.035050e-01	3.088442e-01
1	2L_3602286_SNP	3602286	0	C	T	0.006	-8.484260e-02	1.843957e-01	1.000000e-05	2.133165e-01	6.460383e-01	6.458145e-01	6.465916e-01
1	2L_3602329_SNP	3602329	1	A	T	0.018	-1.068105e-02	1.071751e-01	1.000000e-05	2.210982e-01	9.207347e-01	9.263068e-01	9.265188e-01
1	2L_3602347_SNP	3602347	4	T	G	0.024	3.532715e-02	9.308396e-02	1.000000e-05	1.981871e-01	7.047875e-01	7.086557e-01	7.095385e-01
1	2L_3602369_SNP	3602369	3	T	C	0.121	5.791663e-02	4.364991e-02	1.000000e-05	1.000000e-05	1.863825e-01	1.858858e-01	1.936242e-01
1	2L_3602420_SNP	3602420	8	T	C	0.237	1.052532e-03	3.417577e-02	1.000000e-05	2.264002e-01	9.754679e-01	9.894578e-01	9.895445e-01
1	2L_3602428_SNP	3602428	0	G	C	0.006	7.137133e-02	1.844301e-01	1.000000e-05	2.116185e-01	6.992644e-01	7.001024e-01	7.007684e-01
1	2L_3602443_INS	3602443	6	AA	A	0.031	-2.198430e-01	8.181022e-02	1.000000e-05	4.790219e-02	7.938138e-03	7.570232e-03	9.081534e-03
1	2L_3602462_SNP	3602462	2	G	A	0.006	-9.449698e-02	1.843741e-01	1.000000e-05	1.704360e-01	6.089626e-01	6.129663e-01	6.146925e-01
1	2L_3602497_SNP	3602497	8	A	G	0.056	-1.376404e-01	6.253691e-02	1.710215e-01	4.147973e-01	2.912002e-02	2.757116e-02	3.032472e-02
1	2L_3602526_SNP	3602526	6	G	A	0.105	-8.774948e-02	4.667129e-02	1.135272e-02	2.733308e-01	6.183818e-02	5.950420e-02	6.264271e-02
1	2L_3602551_SNP	3602551	9	A	T	0.019	2.275487e-02	1.072131e-01	1.000000e-05	2.654799e-01	8.321805e-01	8.181649e-01	8.193134e-01
1	2L_3602553_SNP	3602553	5	G	C	0.025	4.766181e-02	9.305797e-02	1.000000e-05	1.964617e-01	6.092105e-01	6.103459e-01	6.114405e-01
1	2L_3602567_SNP	3602567	9	A	G	0.025	-7.953467e-02	9.295625e-02	1.000000e-05	1.000000e-05	3.934446e-01	3.971790e-01	4.101182e-01
1	2L_3602569_SNP	3602569	2	A	G	0.006	1.851614e-01	1.840110e-01	3.526853e-02	3.208361e-01	3.157590e-01	3.078433e-01	3.108152e-01
1	2L_3602574_SNP	3602574	1	G	T	0.006	-7.903856e-02	1.844529e-01	1.419954e-02	2.860686e-01	6.688407e-01	6.570507e-01	6.587251e-01
1	2L_3602601_SNP	3602601	2	G	C	0.024	1.906135e-02	9.311302e-02	8.207989e-03	2.730962e-01	8.380480e-01	8.215617e-01	8.231129e-01
1	2L_3602602_SNP	3602602	1	C	A	0.042	2.186551e-02	7.101605e-02	1.000000e-05	2.086654e-01	7.585479e-01	7.613362e-01	7.619452e-01
1	2L_3602658_SNP	3602658	10	A	C	0.013	-6.795037e-02	1.308067e-01	1.000000e-05	3.500008e-03	6.041239e-01	6.167453e-01	6.308647e-01
1	2L_3602697_SNP	3602697	0	A	G	0.006	-1.979687e-02	1.845069e-01	1.000000e-05	2.360983e-01	9.146837e-01	9.092220e-01	9.094301e-01
1	2L_3602738_SNP	3602738	2	A	G	0.012	-9.047384e-02	1.306840e-01	1.000000e-05	1.741505e-01	4.897099e-01	4.906949e-01	4.924862e-01
1	2L_3602740_SNP	3602740	0	G	A	0.006	-1.668577e-01	1.840582e-01	1.000000e-05	2.068763e-01	3.659597e-01	3.635386e-01	3.654970e-01
1	2L_3602747_SNP	3602747	0	A	C	0.006	3.047604e-01	1.829908e-01	1.000000e-05	2.901086e-01	9.771095e-02	9.440821e-02	9.775355e-02
1	2L_3602769_SNP	3602769	1	A	G	0.006	1.074325e-02	1.845147e-01	1.000000e-05	2.231760e-01	9.536399e-01	9.642846e-01	9.644482e-01
1	2L_3602821_SNP	3602821	4	C	G	0.030	7.226005e-02	8.336784e-02	8.361000e-02	4.409640e-01	3.873237e-01	3.729306e-01	3.791283e-01
1	2L_3602829_SNP	3602829	2	A	T	0.036	-6.199805e-02	7.641896e-02	6.760155e-02	3.551934e-01	4.183601e-01	4.073802e-01	4.110161e-01
1	2L_3602840_SNP	3602840	2	T	C	0.012	-9.047384e-02	1.306840e-01	1.000000e-05	1.741505e-01	4.897099e-01	4.906949e-01	4.924862e-01
1	2L_3602843_SNP	3602843	12	C	T	0.199	-4.136458e-02	3.677128e-02	1.000000e-05	1.691386e-01	2.622487e-01	2.605352e-01	2.633154e-01
1	2L_3602904_SNP	3602904	1	T	C	0.006	-9.550069e-02	1.843677e-01	1.000000e-05	1.698404e-01	6.051546e-01	6.091051e-01	6.108501e-01
1	2L_3602916_SNP	3602916	2	C	G	0.012	-9.047384e-02	1.306840e-01	1.000000e-05	1.741505e-01	4.897099e-01	4.906949e-01	4.924862e-01
1	2L_3602918_DEL	3602918	2	A	TC	0.012	-9.047384e-02	1.306840e-01	1.000000e-05	1.741505e-01	4.897099e-01	4.906949e-01	4.924862e-01
1	2L_3602932_SNP	3602932	14	G	A	0.448	-5.237792e-02	2.953119e-02	1.000000e-05	1.000000e-05	7.795499e-02	7.679219e-02	8.173525e-02
1	2L_3602964_SNP	3602964	6	A	G	0.154	2.731157e-02	3.995288e-02	1.000000e-05	1.734286e-01	4.951843e-01	4.961749e-01	4.979800e-01
1	2L_3602969_SNP	3602969	0	T	C	0.024	-7.264834e-03	9.309493e-02	1.000000e-05	2.375770e-01	9.378927e-01	9.299561e-01	9.301920e-01
1	2L_3603011_SNP	3603011	15	G	A	0.484	-2.383613e-02	2.970344e-02	1.000000e-05	2.006963e-01	4.234284e-01	4.217950e-01	4.234969e-01
1	2L_3603013_SNP	3603013	5	A	T	0.043	-1.486738e-01	7.047980e-02	1.521841e-01	3.840145e-01	3.640528e-02	3.461696e-02	3.754230e-02
1	2L_3603017_SNP	3603017	0	A	G	0.012	-1.322133e-01	1.307777e-01	1.348019e-01	4.239355e-01	3.134988e-01	3.035050e-01	3.088442e-01
1	2L_3603034_SNP	3603034	14	G	A	0.468	1.184601e-02	2.969685e-02	1.000000e-05	1.214854e-01	6.904812e-01	7.035348e-01	7.083866e-01
1	2L_3603094_SNP	3603094	0	C	G	0.006	4.254567e-01	1.815343e-01	1.000000e-05	1.520761e-02	2.027960e-02	1.960558e-02	2.207383e-02
1	2L_3603125_SNP	3603125	0	G	A	0.006	-2.717192e-01	1.833204e-01	7.789268e-03	2.837812e-01	1.401805e-01	1.362044e-01	1.394973e-01
1	2L_3603137_SNP	3603137	7	A	G	0.161	2.587861e-02	3.934826e-02	1.000000e-05	1.602356e-01	5.116539e-01	5.139535e-01	5.160291e-01
1	2L_3603153_SNP	3603153	0	A	C	0.006	-1.979687e-02	1.845069e-01	1.000000e-05	2.360983e-01	9.146837e-01	9.092220e-01	9.094301e-01
1	2L_3603154_SNP	3603154	0	C	A	0.006	-1.979687e-02	1.845069e-01	1.000000e-05	2.360983e-01	9.146837e-01	9.092220e-01	9.094301e-01
1	2L_3603169_INS	3603169	15	AA	A	0.229	-6.189393e-03	3.540478e-02	1.000000e-05	2.218775e-01	8.614357e-01	8.632684e-01	8.635272e-01
1	2L_3603172_SNP	3603172	1	G	A	0.006	-2.706193e-01	1.833328e-01	7.399867e-03	2.833026e-01	1.418088e-01	1.378128e-01	1.410996e-01
1	2L_3603191_SNP	3603191	0	C	G	0.006	-2.717192e-01	1.833204e-01	7.789268e-03	2.837812e-01	1.401805e-01	1.362044e-01	1.394973e-01
1	2L_3603192_SNP	3603192	7	A	G	0.012	1.140889e-01	1.305974e-01	1.000000e-05	2.536772e-01	3.836024e-01	3.784481e-01	3.803418e-01
1	2L_3603195_SNP	3603195	13	A	C	0.148	3.075062e-02	4.149819e-02	1.000000e-05	1.752149e-01	4.597336e-01	4.600041e-01	4.618735e-01
1	2L_3603216_SNP	3603216	2	A	T	0.006	-2.274157e-01	1.836738e-01	1.000000e-05	1.438939e-01	2.174086e-01	2.158928e-01	2.191252e-01
1	2L_3603220_SNP	3603220	4	T	G	0.006	-1.674853e-01	1.840683e-01	1.000000e-05	1.519541e-01	3.641902e-01	3.641565e-01	3.667276e-01
1	2L_3603244_SNP	3603244	3	T	G	0.030	6.522848e-02	8.339296e-02	1.000000e-05	2.476067e-01	4.352218e-01	4.302122e-01	4.318129e-01
1	2L_3603251_SNP	3603251	5	C	T	0.043	-1.486738e-01	7.047980e-02	1.521841e-01	3.840145e-01	3.640528e-02	3.461696e-02	3.754230e-02
1	2L_3603260_SNP	3603260	2	A	G	0.012	-9.047384e-02	1.306840e-01	1.000000e-05	1.741505e-01	4.897099e-01	4.906949e-01	4.924862e-01
1	2L_3603275_SNP	3603275	7	G	A	0.012	-6.885303e-02	1.307882e-01	1.000000e-05	4.043320e-03	5.992806e-01	6.116069e-01	6.254407e-01
1	2L_3603278_SNP	3603278	0	A	G	0.006	-2.717192e-01	1.833204e-01	7.789268e-03	2.837812e-01	1.401805e-01	1.362044e-01	1.394973e-01
1	2L_3603328_SNP	3603328	10	A	C	0.222	2.704052e-02	3.518048e-02	1.000000e-05	1.983786e-01	4.432094e-01	4.419184e-01	4.435483e-01
1	2L_3603331_SNP	3603331	0	T	G	0.024	-9.018488e-02	9.283312e-02	1.000000e-05	3.982134e-02	3.327261e-01	3.346744e-01	3.404933e-01
1	2L_3603336_SNP	3603336	0	T	A	0.006	-1.979687e-02	1.845069e-01	1.000000e-05	2.360983e-01	9.146837e-01	9.092220e-01	9.094301e-01
1	2L_3603351_SNP	3603351	0	T	A	0.006	4.254567e-01	1.815343e-01	1.000000e-05	1.520761e-02	2.027960e-02	1.960558e-02	2.207383e-02
1	2L_3603357_SNP	3603357	4	A	C	0.006	-1.409501e-02	1.845235e-01	1.000000e-05	2.263371e-01	9.392040e-01	9.415529e-01	9.416551e-01
1	2L_3603375_SNP	3603375	0	G	T	0.042	-9.258552e-02	7.066262e-02	1.000000e-05	6.030086e-03	1.919222e-01	1.914909e-01	1.971091e-01
1	2L_3603384_DEL	3603384	0	T	TTGAGACAAAGA	0.042	-9.258552e-02	7.066262e-02	1.000000e-05	6.030086e-03	1.919222e-01	1.914909e-01	1.971091e-01
1	2L_3603398_SNP	3603398	1	T	A	0.042	-9.492071e-02	7.065325e-02	1.000000e-05	1.317182e-03	1.809526e-01	1.803922e-01	1.860088e-01
1	2L_3603400_SNP	3603400	0	G	A	0.042	-9.258552e-02	7.066262e-02	1.000000e-05	6.030086e-03	1.919222e-01	1.914909e-01	1.971091e-01
1	2L_3603401_DEL	3603401	0	A	ATCTGAAATTGACA	0.042	-9.258552e-02	7.066262e-02	1.000000e-05	6.030086e-03	1.919222e-01	1.914909e-01	1.971091e-01
1	2L_3603452_SNP	3603452	8	G	C	0.062	-4.056129e-02	5.999963e-02	1.000000e-05	1.525702e-01	4.999651e-01	5.025005e-01	5.047953e-01
1	2L_3603461_SNP	3603461	4	A	G	0.012	-9.234570e-02	1.306858e-01	1.000000e-05	2.607953e-01	4.807910e-01	4.745282e-01	4.760359e-01
1	2L_3603476_DEL	3603476	2	A	AA	0.012	2.493799e-02	1.308582e-01	1.000000e-05	2.064371e-01	8.490933e-01	8.565709e-01	8.572184e-01
1	2L_3603495_SNP	3603495	1	A	C	0.012	-9.145026e-02	1.306751e-01	1.000000e-05	1.742769e-01	4.850135e-01	4.859050e-01	4.877064e-01
1	2L_3603507_SNP	3603507	0	C	T	0.018	-5.806784e-02	1.071195e-01	2.116940e-02	2.881457e-01	5.884871e-01	5.787188e-01	5.804440e-01
1	2L_3603513_SNP	3603513	0	T	G	0.006	-1.659451e-01	1.840632e-01	1.000000e-05	2.384161e-01	3.685937e-01	3.644357e-01	3.663455e-01
1	2L_3603540_SNP	3603540	2	A	G	0.012	-1.053236e-01	1.308835e-01	6.581815e-02	3.109421e-01	4.221368e-01	4.140619e-01	4.165604e-01
1	2L_3603551_SNP	3603551	2	T	A	0.030	-2.375089e-02	8.356902e-02	3.015203e-02	3.080963e-01	7.766061e-01	7.577137e-01	7.608716e-01
1	2L_3603552_SNP	3603552	1	G	T	0.030	-2.444368e-02	8.356211e-02	3.138660e-02	3.097483e-01	7.702535e-01	7.515121e-01	7.547148e-01
1	2L_3603567_SNP	3603567	0	G	A	0.012	-1.041461e-01	1.308736e-01	6.422785e-02	3.090040e-01	4.272986e-01	4.192447e-01	4.216922e-01
1	2L_3603600_INS	3603600	0	GG	G	0.006	-1.617482e-01	1.840857e-01	1.000000e-05	2.388175e-01	3.808573e-01	3.765799e-01	3.784237e-01
1	2L_3603614_SNP	3603614	9	T	G	0.069	-8.171592e-02	5.726114e-02	8.256083e-02	3.346360e-01	1.554366e-01	1.506486e-01	1.542035e-01
1	2L_3603628_INS	3603628	0	AA	A	0.006	-1.617482e-01	1.840857e-01	1.000000e-05	2.388175e-01	3.808573e-01	3.765799e-01	3.784237e-01
1	2L_3603673_SNP	3603673	6	C	A	0.117	6.460753e-02	4.464263e-02	3.000611e-02	3.406846e-01	1.497222e-01	1.446036e-01	1.481903e-01
1	2L_3603675_DEL	3603675	6	G	ACTGACATCAAATTCAATTCGATTCGA	0.117	6.460753e-02	4.464263e-02	3.000611e-02	3.406846e-01	1.497222e-01	1.446036e-01	1.481903e-01
1	2L_3603699_SNP	3603699	25	T	C	0.007	1.327528e-01	1.843222e-01	1.000000e-05	1.906271e-01	4.724015e-01	4.718176e-01	4.734146e-01
1	2L_3603704_DEL	3603704	7	T	TCATAAATTAACTTCTGC	0.112	6.254158e-02	4.575442e-02	2.310353e-02	3.315449e-01	1.735059e-01	1.679956e-01	1.714788e-01
1	2L_3603712_SNP	3603712	26	C	T	0.028	9.173104e-02	9.303317e-02	1.000000e-05	2.087730e-01	3.255663e-01	3.228520e-01	3.250303e-01
1	2L_3603718_SNP	3603718	27	A	C	0.028	2.677186e-02	9.333289e-02	2.382861e-02	2.917966e-01	7.745905e-01	7.579278e-01	7.601660e-01
1	2L_3603742_SNP	3603742	1	C	T	0.036	-6.534854e-02	7.632099e-02	1.000000e-05	1.641906e-01	3.931033e-01	3.929920e-01	3.952606e-01
1	2L_3603748_SNP	3603748	1	A	G	0.030	-4.476732e-02	8.345856e-02	1.000000e-05	1.875508e-01	5.923990e-01	5.943257e-01	5.956181e-01
1	2L_3603780_SNP	3603780	14	T	A	0.487	-1.364080e-02	2.963948e-02	1.000000e-05	2.195233e-01	6.459576e-01	6.453619e-01	6.460934e-01
1	2L_3603786_SNP	3603786	7	C	G	0.012	-6.885303e-02	1.307882e-01	1.000000e-05	4.043320e-03	5.992806e-01	6.116069e-01	6.254407e-01
1	2L_3603809_SNP	3603809	7	G	C	0.012	-6.885303e-02	1.307882e-01	1.000000e-05	4.043320e-03	5.992806e-01	6.116069e-01	6.254407e-01
1	2L_3603865_SNP	3603865	0	T	C	0.012	-1.041461e-01	1.308736e-01	6.422785e-02	3.090040e-01	4.272986e-01	4.192447e-01	4.216922e-01
1	2L_3603866_DEL	3603866	9	T	TGTTT	0.025	-1.916623e-01	9.196563e-02	1.000000e-05	1.191794e-01	3.868584e-02	3.759687e-02	4.050025e-02
1	2L_3603905_SNP	3603905	9	T	C	0.113	3.436122e-02	4.596894e-02	1.085166e-02	3.181921e-01	4.558268e-01	4.452837e-01	4.478921e-01
1	2L_3603909_SNP	3603909	4	G	T	0.195	3.499914e-02	3.614690e-02	1.089551e-03	2.903269e-01	3.343294e-01	3.273686e-01	3.298392e-01
1	2L_3603913_SNP	3603913	1	C	T	0.006	-9.550069e-02	1.843677e-01	1.000000e-05	1.698404e-01	6.051546e-01	6.091051e-01	6.108501e-01
1	2L_3603934_SNP	3603934	0	G	A	0.012	2.596098e-02	1.308475e-01	1.000000e-05	2.172217e-01	8.429699e-01	8.461550e-01	8.465057e-01
1	2L_3603935_SNP	3603935	3	C	T	0.006	-1.682748e-01	1.840605e-01	1.000000e-05	1.513051e-01	3.619186e-01	3.618752e-01	3.644648e-01
1	2L_3603949_SNP	3603949	8	C	T	0.081	-1.363546e-01	5.216788e-02	1.000000e-05	2.195977e-01	9.778203e-03	9.242218e-03	1.083812e-02
1	2L_3603959_SNP	3603959	18	G	T	0.253	-2.735373e-02	3.447100e-02	1.000000e-05	1.911648e-01	4.286027e-01	4.274744e-01	4.292426e-01
1	2L_3603975_SNP	3603975	0	A	G	0.006	-1.979687e-02	1.845069e-01	1.000000e-05	2.360983e-01	9.146837e-01	9.092220e-01	9.094301e-01
1	2L_3603979_SNP	3603979	7	A	G	0.012	-6.885303e-02	1.307882e-01	1.000000e-05	4.043320e-03	5.992806e-01	6.116069e-01	6.254407e-01
1	2L_3604021_SNP	3604021	2	A	C	0.006	1.851614e-01	1.840110e-01	3.526853e-02	3.208361e-01	3.157590e-01	3.078433e-01	3.108152e-01
1	2L_3604028_SNP	3604028	0	G	C	0.018	-2.786323e-02	1.071507e-01	1.000000e-05	1.935014e-01	7.951568e-01	8.031734e-01	8.042458e-01
1	2L_3604029_SNP	3604029	7	C	T	0.199	2.398841e-02	3.628301e-02	1.000000e-05	1.374932e-01	5.094345e-01	5.130729e-01	5.158743e-01
1	2L_3604031_SNP	3604031	4	A	G	0.165	4.255125e-02	3.859462e-02	1.000000e-05	2.391693e-01	2.718325e-01	2.678036e-01	2.702859e-01
1	2L_3604035_SNP	3604035	16	C	A	0.454	2.527275e-02	2.990844e-02	8.699747e-03	2.856826e-01	3.993248e-01	3.918259e-01	3.939723e-01
1	2L_3604039_SNP	3604039	15	C	G	0.458	2.322645e-02	2.980057e-02	6.823474e-03	2.834863e-01	4.368562e-01	4.290448e-01	4.310207e-01
1	2L_3604052_SNP	3604052	18	T	A	0.473	2.777902e-03	3.008313e-02	1.000000e-05	2.302628e-01	9.265386e-01	9.245782e-01	9.246964e-01
1	2L_3604054_SNP	3604054	14	A	G	0.292	-1.768822e-02	3.256767e-02	1.000000e-05	1.436576e-01	5.877743e-01	5.936108e-01	5.962924e-01
1	2L_3604066_SNP	3604066	18	G	A	0.493	7.168892e-03	3.003861e-02	1.000000e-05	2.476801e-01	8.116668e-01	8.043130e-01	8.048461e-01
1	2L_3604084_SNP	3604084	3	C	T	0.127	5.801597e-02	4.273510e-02	1.000000e-05	3.235332e-02	1.764423e-01	1.757792e-01	1.805089e-01
1	2L_3604091_SNP	3604091	1	G	A	0.006	2.735430e-01	1.832911e-01	1.000000e-05	1.000000e-05	1.374932e-01	1.365265e-01	1.428565e-01
1	2L_3604095_DEL	3604095	5	G	TAACTTA	0.025	-1.429009e-01	9.246868e-02	1.000000e-05	1.625291e-01	1.241543e-01	1.222225e-01	1.255865e-01
1	2L_3604098_SNP	3604098	13	T	C	0.039	-2.028169e-01	7.536542e-02	1.757637e-01	4.299649e-01	7.850254e-03	7.300360e-03	8.786855e-03
1	2L_3604099_SNP	3604099	6	A	T	0.012	7.562748e-02	1.307605e-01	1.000000e-05	2.300162e-01	5.638007e-01	5.607597e-01	5.617459e-01
1	2L_3604101_SNP	3604101	14	G	A	0.006	-1.968035e-02	1.845572e-01	1.000000e-05	2.356742e-01	9.152069e-01	9.099934e-01	9.101930e-01
1	2L_3604111_SNP	3604111	11	C	A	0.140	1.983132e-02	4.229639e-02	6.250321e-02	3.570261e-01	6.397810e-01	6.206429e-01	6.256871e-01
1	2L_3604127_SNP	3604127	10	G	C	0.184	2.965399e-02	3.773633e-02	1.000000e-05	9.848029e-02	4.330927e-01	4.363954e-01	4.404966e-01
1	2L_3604128_SNP	3604128	13	T	C	0.129	1.951788e-02	4.407319e-02	5.349183e-02	3.496447e-01	6.584496e-01	6.388332e-01	6.436095e-01
1	2L_3604129_SNP	3604129	4	T	A	0.134	5.086046e-02	4.196475e-02	1.000000e-05	4.841329e-02	2.272421e-01	2.271482e-01	2.318255e-01
1	2L_3604152_SNP	3604152	1	A	G	0.018	-2.299289e-02	1.072920e-01	3.852136e-02	2.919214e-01	8.305746e-01	8.125665e-01	8.151797e-01
1	2L_3604158_SNP	3604158	3	C	T	0.012	2.173165e-02	1.308665e-01	1.000000e-05	2.528439e-01	8.683120e-01	8.567252e-01	8.574243e-01
1	2L_3604169_SNP	3604169	2	A	G	0.024	-1.024157e-02	9.310692e-02	1.000000e-05	2.434487e-01	9.125439e-01	9.028408e-01	9.032500e-01
1	2L_3604171_SNP	3604171	2	A	G	0.030	-5.746572e-02	8.342609e-02	9.593026e-03	2.973739e-01	4.918969e-01	4.823887e-01	4.844669e-01
1	2L_3604178_SNP	3604178	9	A	G	0.063	-1.132319e-01	5.946244e-02	5.175004e-03	2.115606e-01	5.860611e-02	5.684215e-02	5.992970e-02
1	2L_3604190_SNP	3604190	1	T	C	0.018	-2.650528e-02	1.071586e-01	1.000000e-05	1.947207e-01	8.049459e-01	8.132624e-01	8.143050e-01
1	2L_3604197_SNP	3604197	12	G	A	0.199	1.582695e-02	3.690142e-02	4.311837e-02	3.427326e-01	6.685535e-01	6.487283e-01	6.531734e-01
1	2L_3604234_SNP	3604234	2	T	A	0.012	-2.032586e-01	1.299182e-01	1.000000e-05	1.113999e-01	1.196017e-01	1.180968e-01	1.217641e-01
1	2L_3604235_SNP	3604235	2	A	C	0.012	-2.032586e-01	1.299182e-01	1.000000e-05	1.113999e-01	1.196017e-01	1.180968e-01	1.217641e-01
1	2L_3604252_SNP	3604252	14	C	A	0.396	-2.494894e-03	3.030933e-02	1.000000e-05	2.629520e-01	9.344959e-01	9.102610e-01	9.118994e-01
1	2L_3604258_SNP	3604258	3	C	T	0.036	4.051299e-02	7.644197e-02	1.000000e-05	1.937629e-01	5.968315e-01	5.980835e-01	5.992520e-01
1	2L_3604280_SNP	3604280	3	G	A	0.006	7.183318e-02	1.844391e-01	1.000000e-05	2.116334e-01	6.974289e-01	6.982295e-01	6.988993e-01
1	2L_3604293_SNP	3604293	22	A	G	0.473	-9.142700e-03	3.048796e-02	4.125496e-03	3.072443e-01	7.646446e-01	7.440090e-01	7.470463e-01
1	2L_3604316_SNP	3604316	5	T	A	0.006	1.419416e-01	1.842011e-01	1.000000e-05	2.089243e-01	4.420515e-01	4.399953e-01	4.415563e-01
1	2L_3604342_SNP	3604342	6	C	T	0.006	-9.892068e-02	1.843740e-01	1.000000e-05	1.673297e-01	5.923162e-01	5.961327e-01	5.979573e-01
1	2L_3604344_SNP	3604344	16	T	G	0.072	-1.373461e-01	5.659480e-02	1.000000e-05	1.826693e-01	1.630120e-02	1.557607e-02	1.761205e-02
1	2L_3604394_SNP	3604394	6	A	G	0.006	1.249837e-01	1.842786e-01	1.000000e-05	1.910997e-01	4.985688e-01	4.983129e-01	4.998089e-01
1	2L_3604418_SNP	3604418	4	T	C	0.006	1.237400e-01	1.842767e-01	1.000000e-05	1.911931e-01	5.028415e-01	5.026412e-01	5.041213e-01
1	2L_3604507_SNP	3604507	2	G	A	0.012	2.720573e-02	1.308555e-01	1.000000e-05	2.169784e-01	8.355566e-01	8.385623e-01	8.389256e-01
1	2L_3604556_SNP	3604556	3	T	G	0.006	-1.396388e-01	1.842048e-01	1.000000e-05	1.388737e-01	4.494881e-01	4.516598e-01	4.543497e-01
1	2L_3604588_SNP	3604588	4	A	G	0.037	-2.907074e-02	7.648216e-02	1.000000e-05	1.572971e-01	7.043583e-01	7.139456e-01	7.164720e-01
1	2L_3604622_SNP	3604622	12	A	T	0.487	-8.323350e-04	2.946733e-02	1.000000e-05	2.383937e-01	9.774999e-01	9.617531e-01	9.620935e-01
1	2L_3604624_SNP	3604624	8	T	A	0.169	2.724134e-02	3.877384e-02	1.000000e-05	1.060156e-01	4.833078e-01	4.877389e-01	4.917912e-01
1	2L_3604628_SNP	3604628	8	A	T	0.163	1.847283e-02	3.939715e-02	1.000000e-05	1.439717e-01	6.397653e-01	6.474500e-01	6.503936e-01
1	2L_3604644_SNP	3604644	16	T	G	0.026	-1.151301e-01	9.278709e-02	1.000000e-05	1.390300e-01	2.164307e-01	2.150606e-01	2.183269e-01
1	2L_3604668_SNP	3604668	19	T	C	0.282	-3.374007e-02	3.340529e-02	3.000916e-02	3.276094e-01	3.139548e-01	3.061295e-01	3.091650e-01
1	2L_3604670_SNP	3604670	2	T	A	0.024	-9.911035e-02	9.294176e-02	1.219525e-01	4.241983e-01	2.878047e-01	2.781629e-01	2.833050e-01
1	2L_3604696_SNP	3604696	0	G	A	0.006	1.877911e-01	1.839367e-01	1.000000e-05	1.481351e-01	3.087613e-01	3.080656e-01	3.108934e-01
1	2L_3604755_SNP	3604755	0	T	C	0.012	2.373047e-02	1.308500e-01	1.000000e-05	2.076068e-01	8.563092e-01	8.638665e-01	8.644795e-01
1	2L_3604764_SNP	3604764	7	A	G	0.050	-3.376744e-02	6.671373e-02	3.098947e-02	3.040114e-01	6.134199e-01	6.022204e-01	6.043924e-01
1	2L_3604765_SNP	3604765	6	G	A	0.068	-3.573746e-02	5.743975e-02	4.695178e-02	3.297986e-01	5.346818e-01	5.230522e-01	5.259823e-01
1	2L_3604850_SNP	3604850	0	G	T	0.018	1.104859e-01	1.068289e-01	1.000000e-05	2.484189e-01	3.025317e-01	2.980433e-01	3.003646e-01
1	2L_3604853_SNP	3604853	2	A	C	0.006	1.851614e-01	1.840110e-01	3.526853e-02	3.208361e-01	3.157590e-01	3.078433e-01	3.108152e-01
1	2L_3604914_SNP	3604914	4	T	C	0.006	1.866992e-01	1.840139e-01	3.901594e-02	3.256599e-01	3.117764e-01	3.037680e-01	3.068279e-01
1	2L_3604931_SNP	3604931	0	G	C	0.012	2.373047e-02	1.308500e-01	1.000000e-05	2.076068e-01	8.563092e-01	8.638665e-01	8.644795e-01
1	2L_3604944_DEL	3604944	2	T	TT	0.018	7.804817e-02	1.070129e-01	1.000000e-05	1.909696e-01	4.668251e-01	4.660861e-01	4.677021e-01
1	2L_3604969_SNP	3604969	7	A	T	0.124	1.060831e-01	4.318521e-02	1.774545e-01	5.140614e-01	1.506054e-02	1.400146e-02	1.617748e-02
1	2L_3604981_SNP	3604981	3	G	C	0.073	5.711617e-02	5.497044e-02	1.000000e-05	2.034625e-01	3.002998e-01	2.977990e-01	3.001434e-01
1	2L_3604985_SNP	3604985	5	A	T	0.061	9.801869e-02	5.956144e-02	1.000000e-05	2.129768e-01	1.017231e-01	9.936041e-02	1.026293e-01
1	2L_3605042_SNP	3605042	10	T	C	0.095	7.612977e-02	4.958267e-02	4.377610e-02	3.476946e-01	1.265867e-01	1.219325e-01	1.255750e-01
1	2L_3605054_SNP	3605054	0	T	C	0.012	1.113533e-01	1.305773e-01	1.000000e-05	2.907157e-01	3.950115e-01	3.872359e-01	3.894645e-01
1	2L_3605081_SNP	3605081	8	G	A	0.394	1.043545e-02	2.975598e-02	1.000000e-05	2.322296e-01	7.262575e-01	7.240666e-01	7.245679e-01
1	2L_3605094_SNP	3605094	9	A	G	0.201	1.017392e-01	3.552042e-02	1.000000e-05	2.533714e-01	4.720194e-03	4.408082e-03	5.495294e-03
1	2L_3605103_SNP	3605103	0	C	T	0.006	-9.099048e-02	1.843781e-01	1.000000e-05	1.209420e-01	6.223120e-01	6.313818e-01	6.354689e-01
1	2L_3605113_SNP	3605113	3	A	G	0.012	-2.200953e-01	1.297742e-01	2.199134e-02	3.075994e-01	9.176289e-02	8.842988e-02	9.181433e-02
1	2L_3605138_SNP	3605138	9	G	C	0.208	8.338263e-02	3.538698e-02	1.000000e-05	1.049171e-01	1.962467e-02	1.891070e-02	2.117986e-02
1	2L_3605177_SNP	3605177	7	T	C	0.180	-2.993779e-02	3.765589e-02	1.000000e-05	2.216846e-01	4.277279e-01	4.243156e-01	4.259035e-01
1	2L_3605192_SNP	3605192	0	C	G	0.006	1.034068e-01	1.843387e-01	1.000000e-05	1.956814e-01	5.755804e-01	5.762183e-01	5.774086e-01
1	2L_3605240_SNP	3605240	29	T	C	0.446	-1.156782e-02	3.137760e-02	1.000000e-05	1.970756e-01	7.128473e-01	7.163447e-01	7.172643e-01
1	2L_3605309_SNP	3605309	2	A	C	0.048	1.874892e-02	6.665124e-02	1.000000e-05	2.206021e-01	7.788315e-01	7.792718e-01	7.796819e-01
1	2L_3605378_SNP	3605378	12	A	G	0.071	-1.562910e-01	5.700308e-02	6.813537e-01	1.145872e+00	6.780605e-03	6.450851e-03	8.638170e-03
1	2L_3605408_SNP	3605408	23	C	T	0.469	-6.389746e-02	3.020929e-02	1.000000e-05	1.000000e-05	3.590894e-02	3.499450e-02	3.942056e-02
1	2L_3605423_SNP	3605423	0	A	G	0.006	-5.297065e-02	1.844674e-01	1.000000e-05	2.114280e-01	7.743521e-01	7.768510e-01	7.773888e-01
1	2L_3605450_SNP	3605450	15	T	G	0.078	-8.387396e-03	5.531550e-02	1.000000e-05	1.710925e-01	8.796642e-01	9.118401e-01	9.162613e-01
1	2L_3605462_SNP	3605462	1	T	G	0.006	-9.550069e-02	1.843677e-01	1.000000e-05	1.698404e-01	6.051546e-01	6.091051e-01	6.108501e-01
1	2L_3605465_SNP	3605465	8	A	G	0.131	4.561796e-02	4.292415e-02	1.000000e-05	2.532956e-01	2.894356e-01	2.847174e-01	2.871358e-01
1	2L_3605513_SNP	3605513	12	A	G	0.167	-1.496666e-03	3.952149e-02	1.000000e-05	2.250715e-01	9.698371e-01	9.815770e-01	9.817004e-01
1	2L_3605528_SNP	3605528	20	A	C	0.128	-3.874146e-03	4.520442e-02	1.000000e-05	2.076496e-01	9.318059e-01	9.642325e-01	9.657308e-01
1	2L_3605590_SNP	3605590	21	A	G	0.415	-4.544694e-02	3.059200e-02	1.000000e-05	1.000000e-05	1.392862e-01	1.383324e-01	1.445713e-01
1	2L_3605594_SNP	3605594	2	T	G	0.012	2.460810e-02	1.308585e-01	1.000000e-05	2.075180e-01	8.510662e-01	8.582740e-01	8.588836e-01
1	2L_3605627_SNP	3605627	2	C	G	0.030	-1.367947e-01	8.286117e-02	1.000000e-05	1.640884e-01	1.006516e-01	9.872957e-02	1.020998e-01
1	2L_3605657_SNP	3605657	7	T	G	0.124	8.502568e-02	4.345794e-02	1.000000e-05	1.487146e-01	5.208351e-02	5.071899e-02	5.381083e-02
1	2L_3605672_SNP	3605672	2	T	C	0.006	-9.562492e-02	1.843706e-01	1.000000e-05	1.699448e-01	6.046914e-01	6.086176e-01	6.103593e-01
1	2L_3605684_SNP	3605684	0	C	A	0.006	-1.979687e-02	1.845069e-01	1.000000e-05	2.360983e-01	9.146837e-01	9.092220e-01	9.094301e-01
1	2L_3605700_SNP	3605700	10	T	C	0.038	-4.673197e-02	7.650867e-02	1.139022e-02	2.530412e-01	5.421633e-01	5.366137e-01	5.378097e-01
1	2L_3605701_SNP	3605701	10	G	C	0.044	-1.859248e-01	6.994795e-02	1.262688e-01	3.597917e-01	8.628032e-03	8.058917e-03	9.583080e-03
1	2L_3605711_SNP	3605711	18	G	A	0.013	-1.414539e-01	1.304288e-01	1.641662e-01	5.169309e-01	2.797025e-01	2.677465e-01	2.757655e-01
1	2L_3605714_SNP	3605714	24	A	G	0.472	4.378112e-02	3.051939e-02	1.000000e-05	1.000000e-05	1.533009e-01	1.524600e-01	1.655429e-01
1	2L_3605719_INS	3605719	15	GGTG	G	0.007	-1.671006e-01	1.841112e-01	1.000000e-05	2.474752e-01	3.654015e-01	3.607294e-01	3.626876e-01
1	2L_3605743_DEL	3605743	1	G	GCTGCTG	0.012	-1.939935e-01	1.299986e-01	1.000000e-05	1.323015e-02	1.375255e-01	1.365518e-01	1.414486e-01
1	2L_3605795_SNP	3605795	2	A	C	0.006	-1.728907e-02	1.845151e-01	1.000000e-05	2.351363e-01	9.254604e-01	9.201500e-01	9.203308e-01
1	2L_3605817_SNP	3605817	0	A	G	0.006	-1.617482e-01	1.840857e-01	1.000000e-05	2.388175e-01	3.808573e-01	3.765799e-01	3.784237e-01
1	2L_3605821_SNP	3605821	17	C	T	0.424	-2.240984e-02	3.024497e-02	1.000000e-05	1.000000e-05	4.597741e-01	4.656500e-01	4.764062e-01
1	2L_3605858_SNP	3605858	18	C	T	0.087	-9.535577e-02	5.287270e-02	1.000000e-05	2.119838e-02	7.312354e-02	7.195974e-02	7.593328e-02
1	2L_3605887_SNP	3605887	11	A	G	0.032	-6.260477e-02	8.347179e-02	1.000000e-05	1.468728e-01	4.543097e-01	4.561411e-01	4.586273e-01
1	2L_3606014_SNP	3606014	19	A	G	0.074	-3.357710e-02	5.757636e-02	1.000000e-05	1.946701e-01	5.605669e-01	5.614547e-01	5.626903e-01
1	2L_3606050_SNP	3606050	2	G	A	0.048	-4.172891e-02	6.658842e-02	1.000000e-05	1.974986e-01	5.317370e-01	5.316245e-01	5.329189e-01
1	2L_3606086_SNP	3606086	11	G	C	0.280	-8.127511e-03	3.268396e-02	1.000000e-05	2.102651e-01	8.039236e-01	8.073726e-01	8.079046e-01
1	2L_3606117_SNP	3606117	0	T	G	0.012	2.373047e-02	1.308500e-01	1.000000e-05	2.076068e-01	8.563092e-01	8.638665e-01	8.644795e-01
1	2L_3606124_SNP	3606124	9	C	A	0.308	1.515907e-02	3.157433e-02	1.000000e-05	1.109485e-01	6.317830e-01	6.420156e-01	6.469568e-01
1	2L_3606127_SNP	3606127	13	A	C	0.252	5.551297e-03	3.404874e-02	1.000000e-05	2.481977e-01	8.706855e-01	8.619215e-01	8.624535e-01
1	2L_3606148_INS	3606148	8	ATGTA	A	0.100	1.010227e-01	4.784572e-02	7.149400e-02	3.794987e-01	3.623294e-02	3.429193e-02	3.718333e-02
1	2L_3606152_DEL	3606152	0	G	GCAATGCTATG	0.012	2.373047e-02	1.308500e-01	1.000000e-05	2.076068e-01	8.563092e-01	8.638665e-01	8.644795e-01
1	2L_3606157_SNP	3606157	11	A	G	0.096	6.639421e-02	4.967888e-02	4.492494e-02	3.561199e-01	1.832254e-01	1.769733e-01	1.806887e-01
1	2L_3606160_SNP	3606160	15	T	A	0.203	9.731456e-03	3.699709e-02	8.151220e-03	2.895820e-01	7.928513e-01	7.745557e-01	7.767722e-01
1	2L_3606162_SNP	3606162	2	C	G	0.006	-1.951408e-02	1.845137e-01	1.000000e-05	2.361242e-01	9.159009e-01	9.103701e-01	9.105778e-01
1	2L_3606164_SNP	3606164	1	T	G	0.018	-1.269103e-01	1.067247e-01	1.000000e-05	5.997979e-02	2.360839e-01	2.360252e-01	2.405509e-01
1	2L_3606187_SNP	3606187	6	A	G	0.086	7.254655e-02	5.113005e-02	1.000000e-05	1.735587e-01	1.578137e-01	1.556898e-01	1.589231e-01
1	2L_3606192_SNP	3606192	0	G	T	0.012	2.373047e-02	1.308500e-01	1.000000e-05	2.076068e-01	8.563092e-01	8.638665e-01	8.644795e-01
1	2L_3606197_SNP	3606197	13	A	T	0.058	-1.344913e-01	6.231466e-02	1.000000e-05	6.769362e-02	3.234441e-02	3.143693e-02	3.428159e-02
1	2L_3606200_DEL	3606200	13	A	AA	0.058	-1.346853e-01	6.231213e-02	1.000000e-05	6.462262e-02	3.209231e-02	3.119182e-02	3.403616e-02
1	2L_3606202_SNP	3606202	0	T	C	0.012	2.373047e-02	1.308500e-01	1.000000e-05	2.076068e-01	8.563092e-01	8.638665e-01	8.644795e-01
1	2L_3606206_DEL	3606206	13	T	TCAAAAAGT	0.194	1.077036e-02	3.739151e-02	1.000000e-05	2.946657e-01	7.736732e-01	7.550275e-01	7.573986e-01
1	2L_3606216_SNP	3606216	10	T	C	0.209	7.247490e-03	3.599936e-02	1.000000e-05	2.752793e-01	8.406927e-01	8.227573e-01	8.244397e-01
1	2L_3606221_SNP	3606221	13	T	G	0.258	5.629519e-03	3.377210e-02	8.565348e-03	2.708874e-01	8.678157e-01	8.495214e-01	8.511212e-01
1	2L_3606228_SNP	3606228	10	G	C	0.361	2.267776e-02	3.042539e-02	1.000000e-05	1.222765e-01	4.571103e-01	4.601698e-01	4.634101e-01
1	2L_3606230_SNP	3606230	0	T	G	0.006	-2.499073e-01	1.834909e-01	1.000000e-05	1.826488e-01	1.750559e-01	1.726965e-01	1.758270e-01
1	2L_3606244_SNP	3606244	0	T	A	0.012	2.373047e-02	1.308500e-01	1.000000e-05	2.076068e-01	8.563092e-01	8.638665e-01	8.644795e-01
1	2L_3606253_SNP	3606253	12	G	C	0.442	5.611178e-03	2.965259e-02	1.000000e-05	2.194932e-01	8.501432e-01	8.526031e-01	8.529088e-01
1	2L_3606258_SNP	3606258	0	G	T	0.012	2.373047e-02	1.308500e-01	1.000000e-05	2.076068e-01	8.563092e-01	8.638665e-01	8.644795e-01
1	2L_3606265_SNP	3606265	0	T	C	0.012	-4.562811e-02	1.308151e-01	1.000000e-05	2.424283e-01	7.276825e-01	7.228868e-01	7.234600e-01
1	2L_3606275_SNP	3606275	0	G	C	0.012	2.373047e-02	1.308500e-01	1.000000e-05	2.076068e-01	8.563092e-01	8.638665e-01	8.644795e-01
1	2L_3606278_SNP	3606278	1	A	G	0.048	2.681621e-02	6.662452e-02	1.000000e-05	1.803869e-01	6.878356e-01	6.933345e-01	6.947549e-01
1	2L_3606342_SNP	3606342	2	A	G	0.018	7.401655e-02	1.072139e-01	1.299652e-01	4.305793e-01	4.909297e-01	4.746098e-01	4.822006e-01
1	2L_3606344_SNP	3606344	2	T	C	0.006	1.851614e-01	1.840110e-01	3.526853e-02	3.208361e-01	3.157590e-01	3.078433e-01	3.108152e-01
1	2L_3606380_SNP	3606380	2	A	G	0.006	1.851614e-01	1.840110e-01	3.526853e-02	3.208361e-01	3.157590e-01	3.078433e-01	3.108152e-01
1	2L_3606423_SNP	3606423	0	T	C	0.012	-1.467381e-01	1.303967e-01	2.313589e-02	3.059130e-01	2.620777e-01	2.556551e-01	2.586128e-01
1	2L_3606428_DEL	3606428	16	T	TT	0.039	-1.915467e-01	7.517442e-02	1.000000e-05	1.000000e-05	1.174066e-02	1.126501e-02	1.371985e-02
1	2L_3606452_SNP	3606452	8	A	C	0.100	-7.734111e-02	4.810603e-02	1.940201e-02	3.491385e-01	1.097965e-01	1.056256e-01	1.092163e-01
1	2L_3606497_SNP	3606497	3	G	T	0.012	-9.010257e-02	1.306904e-01	1.000000e-05	1.738173e-01	4.915119e-01	4.925514e-01	4.943445e-01
1	2L_3606503_SNP	3606503	2	C	T	0.024	1.906135e-02	9.311302e-02	8.207989e-03	2.730962e-01	8.380480e-01	8.215617e-01	8.231129e-01
1	2L_3606548_SNP	3606548	2	T	G	0.012	9.609499e-02	1.306631e-01	4.010578e-03	2.929327e-01	4.631090e-01	4.542576e-01	4.563106e-01
1	2L_3606551_SNP	3606551	0	T	G	0.006	5.844594e-01	1.788501e-01	1.000000e-05	1.000000e-05	1.316971e-03	1.225281e-03	1.831166e-03
1	2L_3606599_SNP	3606599	0	A	G	0.006	3.047604e-01	1.829908e-01	1.000000e-05	2.901086e-01	9.771095e-02	9.440821e-02	9.775355e-02
1	2L_3606605_SNP	3606605	0	G	A	0.006	-8.484260e-02	1.843957e-01	1.000000e-05	2.133165e-01	6.460383e-01	6.458145e-01	6.465916e-01
1	2L_3606659_SNP	3606659	4	A	G	0.030	-4.664560e-02	8.347598e-02	1.000000e-05	1.826554e-01	5.770576e-01	5.791324e-01	5.805570e-01
1	2L_3606694_DEL	3606694	11	T	TGCTGCT	0.006	-7.590831e-02	1.844580e-01	1.000000e-05	1.996419e-01	6.812214e-01	6.836939e-01	6.845874e-01
1	2L_3606696_SNP	3606696	12	G	C	0.006	1.447072e-01	1.842137e-01	1.000000e-05	2.463445e-01	4.332570e-01	4.285103e-01	4.301121e-01
1	2L_3606710_SNP	3606710	0	A	G	0.018	-6.631664e-02	1.070488e-01	1.000000e-05	2.438773e-01	5.364369e-01	5.317212e-01	5.328632e-01
1	2L_3606765_SNP	3606765	2	G	A	0.024	-9.210628e-02	9.283547e-02	1.000000e-05	2.502014e-01	3.225706e-01	3.177714e-01	3.199842e-01
1	2L_3606786_SNP	3606786	0	A	G	0.006	8.255390e-02	1.844020e-01	1.000000e-05	2.103280e-01	6.549646e-01	6.552455e-01	6.560297e-01
1	2L_3606823_DEL	3606823	4	G	GCGGCC	0.006	3.161492e-02	1.845104e-01	1.000000e-05	2.317236e-01	8.641613e-01	8.620261e-01	8.622508e-01
1	2L_3606823_SNP	3606823	8	A	G	0.006	-1.656868e-01	1.840923e-01	1.000000e-05	1.484844e-01	3.694133e-01	3.695870e-01	3.722067e-01
1	2L_3606937_SNP	3606937	6	A	T	0.012	-8.929506e-02	1.307086e-01	1.000000e-05	1.730387e-01	4.954573e-01	4.966241e-01	4.984226e-01
1	2L_3606949_SNP	3606949	0	A	G	0.006	-1.617482e-01	1.840857e-01	1.000000e-05	2.388175e-01	3.808573e-01	3.765799e-01	3.784237e-01
1	2L_3606972_SNP	3606972	10	G	A	0.329	1.253231e-02	3.113102e-02	1.000000e-05	2.187725e-01	6.877851e-01	6.872728e-01	6.878977e-01
1	2L_3606994_SNP	3606994	16	G	T	0.066	-1.315276e-01	5.931582e-02	1.000000e-05	9.635770e-02	2.795293e-02	2.708691e-02	2.970825e-02
1	2L_3607095_SNP	3607095	7	A	C	0.006	1.499472e-01	1.843116e-01	6.095713e-02	3.548671e-01	4.170666e-01	4.060542e-01	4.096527e-01
1	2L_3607109_SNP	3607109	11	T	C	0.013	-1.557458e-01	1.303972e-01	2.930459e-02	3.129713e-01	2.340271e-01	2.278610e-01	2.310029e-01
1	2L_3607127_SNP	3607127	18	T	C	0.067	3.614030e-02	6.015076e-02	1.000000e-05	7.302853e-02	5.487736e-01	5.570225e-01	5.635211e-01
1	2L_3607128_SNP	3607128	19	A	T	0.067	5.811680e-02	6.006142e-02	1.000000e-05	1.000000e-05	3.346404e-01	3.368205e-01	3.489526e-01
1	2L_3607222_SNP	3607222	7	G	C	0.106	-6.412664e-02	4.693512e-02	1.206507e-01	4.651363e-01	1.736982e-01	1.664036e-01	1.715010e-01
1	2L_3607236_SNP	3607236	1	C	G	0.012	-1.454868e-01	1.304033e-01	1.812318e-02	2.994821e-01	2.661765e-01	2.598852e-01	2.627599e-01
1	2L_3607295_DEL	3607295	0	T	TCGTCCTG	0.012	-4.562811e-02	1.308151e-01	1.000000e-05	2.424283e-01	7.276825e-01	7.228868e-01	7.234600e-01
1	2L_3607297_SNP	3607297	13	A	G	0.426	1.077506e-02	2.987171e-02	1.000000e-05	1.685285e-01	7.187739e-01	7.275263e-01	7.295210e-01
1	2L_3607301_SNP	3607301	6	A	T	0.099	4.973445e-02	4.829134e-02	1.000000e-05	1.260254e-01	3.045630e-01	3.044841e-01	3.076643e-01
1	2L_3607330_INS	3607330	13	GCCCATGCCCATG	G	0.290	-4.282282e-03	3.255156e-02	1.000000e-05	2.057398e-01	8.954965e-01	9.085778e-01	9.094250e-01
1	2L_3607360_SNP	3607360	2	C	G	0.042	-4.164877e-02	7.097210e-02	1.000000e-05	2.175186e-01	5.581131e-01	5.564220e-01	5.574520e-01
1	2L_3607361_SNP	3607361	10	C	G	0.234	3.098611e-02	3.447562e-02	1.000000e-05	7.983178e-02	3.700699e-01	3.722451e-01	3.769059e-01
1	2L_3607368_SNP	3607368	0	A	T	0.012	2.373047e-02	1.308500e-01	1.000000e-05	2.076068e-01	8.563092e-01	8.638665e-01	8.644795e-01
1	2L_3607390_SNP	3607390	6	T	C	0.204	2.842679e-02	3.582567e-02	5.384673e-02	3.899729e-01	4.286337e-01	4.151197e-01	4.197747e-01
1	2L_3607470_SNP	3607470	7	C	T	0.112	2.855339e-02	4.595529e-02	1.000000e-05	1.441353e-01	5.352349e-01	5.393122e-01	5.418703e-01
1	2L_3607491_SNP	3607491	33	A	C	0.015	7.323877e-02	1.309154e-01	1.850942e-01	6.030471e-01	5.766184e-01	5.452731e-01	5.686892e-01
1	2L_3607501_SNP	3607501	4	G	T	0.012	-8.746145e-02	1.307061e-01	1.000000e-05	1.717361e-01	5.043319e-01	5.057571e-01	5.075620e-01
1	2L_3607502_SNP	3607502	14	T	C	0.253	2.673389e-02	3.404496e-02	5.478649e-02	3.630211e-01	4.334248e-01	4.215431e-01	4.253694e-01
1	2L_3607560_SNP	3607560	0	A	T	0.006	3.419661e-02	1.844942e-01	1.000000e-05	2.133484e-01	8.531782e-01	8.583511e-01	8.587784e-01
1	2L_3607606_SNP	3607606	2	G	T	0.006	-9.532187e-02	1.843716e-01	1.000000e-05	1.699122e-01	6.058377e-01	6.098009e-01	6.115437e-01
1	2L_3607611_SNP	3607611	10	T	A	0.241	-1.103176e-02	3.423273e-02	1.000000e-05	2.071088e-01	7.476631e-01	7.500190e-01	7.506769e-01
1	2L_3607623_SNP	3607623	0	T	A	0.006	1.432019e-01	1.841782e-01	1.000000e-05	2.080260e-01	4.379598e-01	4.359307e-01	4.375162e-01
1	2L_3607628_SNP	3607628	2	T	A	0.030	-8.420075e-02	8.328261e-02	1.000000e-05	2.178907e-01	3.134761e-01	3.104065e-01	3.126317e-01
1	2L_3607629_SNP	3607629	11	T	A	0.490	-3.531371e-02	2.927720e-02	1.847515e-01	5.056356e-01	2.294626e-01	2.203356e-01	2.272533e-01
1	2L_3607636_SNP	3607636	1	T	C	0.006	-9.550069e-02	1.843677e-01	1.000000e-05	1.698404e-01	6.051546e-01	6.091051e-01	6.108501e-01
1	2L_3607657_SNP	3607657	12	A	G	0.064	-2.050239e-02	6.011255e-02	1.000000e-05	1.212669e-01	7.334846e-01	7.502258e-01	7.558190e-01
1	2L_3607669_SNP	3607669	20	T	G	0.176	-9.508105e-02	3.917171e-02	7.906995e-02	3.053608e-01	1.628143e-02	1.539565e-02	1.743346e-02
1	2L_3607681_SNP	3607681	0	C	T	0.042	-2.519785e-02	7.100014e-02	1.000000e-05	2.506045e-01	7.231160e-01	7.165694e-01	7.172686e-01
1	2L_3607695_SNP	3607695	22	C	T	0.356	-6.140237e-02	3.143457e-02	1.000000e-05	1.000000e-05	5.246054e-02	5.139426e-02	5.545860e-02
1	2L_3607708_SNP	3607708	0	C	G	0.012	-1.279153e-01	1.304858e-01	1.000000e-05	2.563265e-01	3.283647e-01	3.232917e-01	3.255003e-01
1	2L_3607717_SNP	3607717	11	C	T	0.070	-1.162002e-01	5.695339e-02	7.545288e-02	2.995870e-01	4.290807e-02	4.107906e-02	4.399069e-02
1	2L_3607722_SNP	3607722	0	T	G	0.042	-4.177622e-02	7.095302e-02	1.000000e-05	2.133850e-01	5.568044e-01	5.554982e-01	5.565557e-01
1	2L_3607731_SNP	3607731	13	G	A	0.439	1.178607e-02	2.976309e-02	1.000000e-05	1.914784e-01	6.926164e-01	6.965465e-01	6.976234e-01
1	2L_3607737_SNP	3607737	1	A	G	0.006	-9.352228e-02	1.843738e-01	1.000000e-05	2.424181e-01	6.126576e-01	6.081925e-01	6.090612e-01
1	2L_3607761_SNP	3607761	3	T	G	0.170	-3.078874e-02	3.807855e-02	1.000000e-05	1.772129e-01	4.199263e-01	4.193669e-01	4.213529e-01
1	2L_3607783_SNP	3607783	2	G	C	0.018	1.283002e-01	1.067206e-01	1.000000e-05	1.066194e-01	2.309959e-01	2.302693e-01	2.339636e-01
1	2L_3607792_SNP	3607792	0	T	A	0.012	-1.467381e-01	1.303967e-01	2.313589e-02	3.059130e-01	2.620777e-01	2.556551e-01	2.586128e-01
1	2L_3607805_SNP	3607805	6	T	C	0.179	-3.964073e-05	3.770196e-02	1.000000e-05	2.290239e-01	9.991623e-01	9.977004e-01	9.977048e-01
1	2L_3607813_SNP	3607813	13	A	T	0.065	-5.382608e-02	6.000163e-02	1.000000e-05	1.000000e-05	3.709770e-01	3.740824e-01	3.866531e-01
1	2L_3607819_SNP	3607819	14	T	G	0.266	-4.550702e-02	3.335330e-02	1.000000e-05	1.883997e-01	1.742907e-01	1.717942e-01	1.749070e-01
1	2L_3607854_SNP	3607854	11	G	A	0.070	-2.491839e-02	5.748609e-02	1.000000e-05	4.494009e-02	6.652374e-01	6.814770e-01	6.934914e-01
1	2L_3607961_SNP	3607961	4	A	G	0.006	1.845832e-01	1.839698e-01	1.000000e-05	1.495139e-01	3.171599e-01	3.165265e-01	3.193036e-01
1	2L_3607970_SNP	3607970	3	T	G	0.012	-1.477334e-01	1.304061e-01	2.438891e-02	3.071759e-01	2.589016e-01	2.524900e-01	2.554743e-01
1	2L_3607982_SNP	3607982	19	A	G	0.215	-5.628606e-02	3.643825e-02	1.000000e-05	2.393187e-01	1.243237e-01	1.213903e-01	1.246289e-01
1	2L_3607991_SNP	3607991	8	A	C	0.031	1.088181e-02	8.358305e-02	1.000000e-05	2.458532e-01	8.965725e-01	8.865787e-01	8.870562e-01
1	2L_3608018_SNP	3608018	15	A	G	0.163	-1.829418e-02	4.020048e-02	1.000000e-05	1.942019e-01	6.496508e-01	6.522503e-01	6.533011e-01
1	2L_3608024_SNP	3608024	12	T	G	0.269	2.962546e-02	3.312629e-02	1.000000e-05	1.690132e-02	3.724462e-01	3.755500e-01	3.832131e-01
1	2L_3608026_SNP	3608026	3	A	G	0.006	-2.637161e-01	1.833846e-01	1.000000e-05	1.286597e-01	1.523026e-01	1.506941e-01	1.542380e-01
1	2L_3608032_SNP	3608032	13	A	G	0.206	-2.076606e-02	3.647085e-02	1.000000e-05	1.779708e-01	5.698626e-01	5.722662e-01	5.738049e-01
1	2L_3608033_SNP	3608033	18	T	G	0.120	-1.020789e-01	4.557043e-02	3.864278e-02	2.900802e-01	2.641670e-02	2.511922e-02	2.759215e-02
1	2L_3608042_SNP	3608042	15	A	T	0.131	-9.775549e-02	4.346392e-02	1.816744e-03	2.610506e-01	2.581989e-02	2.461391e-02	2.705232e-02
1	2L_3608045_SNP	3608045	16	A	G	0.132	-9.112290e-02	4.363711e-02	1.225387e-01	4.173209e-01	3.830645e-02	3.625855e-02	3.930491e-02
1	2L_3608055_SNP	3608055	7	C	A	0.006	1.851293e-01	1.840286e-01	3.516462e-02	3.206436e-01	3.158888e-01	3.079792e-01	3.109476e-01
1	2L_3608056_SNP	3608056	12	G	A	0.090	-9.610260e-02	5.099032e-02	1.000000e-05	1.334502e-01	6.121509e-02	5.979994e-02	6.304974e-02
1	2L_3608063_SNP	3608063	15	C	A	0.124	-9.132533e-02	4.453648e-02	1.000000e-05	2.444883e-01	4.188075e-02	4.026600e-02	4.311542e-02
1	2L_3608072_SNP	3608072	18	C	G	0.047	-3.109462e-02	7.117220e-02	1.000000e-05	9.364033e-02	6.627569e-01	6.763134e-01	6.829728e-01
1	2L_3608075_SNP	3608075	8	A	T	0.025	-1.166980e-01	9.279458e-02	7.846377e-02	3.664822e-01	2.103047e-01	2.035426e-01	2.073831e-01
1	2L_3608081_SNP	3608081	9	A	G	0.025	-1.134473e-01	9.282290e-02	7.502916e-02	3.624384e-01	2.233681e-01	2.163753e-01	2.201541e-01
1	2L_3608095_SNP	3608095	14	G	T	0.078	-1.210582e-01	5.450002e-02	1.000000e-05	2.671044e-01	2.768682e-02	2.641498e-02	2.891838e-02
1	2L_3608116_SNP	3608116	27	A	T	0.255	-5.805610e-02	3.524309e-02	1.000000e-05	1.953288e-01	1.013871e-01	9.921294e-02	1.025029e-01
1	2L_3608123_SNP	3608123	20	T	G	0.041	-1.548135e-01	7.602181e-02	1.942491e-01	4.594860e-01	4.329566e-02	4.107717e-02	4.445373e-02
1	2L_3608132_SNP	3608132	21	C	A	0.177	-8.506787e-03	3.976040e-02	1.000000e-05	1.931300e-01	8.308476e-01	8.418905e-01	8.430992e-01
1	2L_3608133_SNP	3608133	24	G	A	0.312	6.738092e-02	3.265806e-02	1.000000e-05	1.000000e-05	4.064831e-02	3.968139e-02	4.316861e-02
1	2L_3608162_SNP	3608162	29	T	A	0.367	6.019859e-02	3.204076e-02	1.250838e-02	2.575649e-01	6.202312e-02	5.975971e-02	6.288431e-02
1	2L_3608163_SNP	3608163	15	G	T	0.052	3.140680e-02	6.677028e-02	1.246725e-02	3.169742e-01	6.387074e-01	6.233572e-01	6.261522e-01
1	2L_3608164_SNP	3608164	31	A	T	0.234	-4.248850e-02	3.701496e-02	1.495014e-02	2.646062e-01	2.526722e-01	2.479860e-01	2.506664e-01
1	2L_3608166_SNP	3608166	22	C	T	0.253	-1.191490e-02	3.498984e-02	1.000000e-05	2.430199e-01	7.338921e-01	7.283129e-01	7.288834e-01
1	2L_3608167_SNP	3608167	32	T	C	0.375	6.335507e-02	3.221096e-02	1.000000e-05	2.171669e-01	5.086405e-02	4.912310e-02	5.211659e-02
1	2L_3608181_SNP	3608181	16	T	C	0.007	-2.735569e-01	1.833554e-01	4.376567e-03	2.796150e-01	1.376106e-01	1.337439e-01	1.370288e-01
1	2L_3608183_SNP	3608183	28	T	A	0.407	5.875783e-02	3.131567e-02	1.000000e-05	2.220841e-01	6.236829e-02	6.035818e-02	6.347597e-02
1	2L_3608194_SNP	3608194	14	T	A	0.013	-2.185893e-01	1.298955e-01	3.287137e-02	3.000014e-01	9.429184e-02	9.104035e-02	9.440821e-02
1	2L_3608212_SNP	3608212	24	T	G	0.396	3.299169e-02	3.124365e-02	1.000000e-05	1.000000e-05	2.925261e-01	2.937680e-01	3.014136e-01
1	2L_3608213_SNP	3608213	11	G	T	0.013	-2.195808e-01	1.298687e-01	3.290038e-02	2.995858e-01	9.275350e-02	8.953926e-02	9.290201e-02
1	2L_3608238_SNP	3608238	4	C	T	0.006	-9.639464e-02	1.843750e-01	1.000000e-05	1.697019e-01	6.017978e-01	6.056623e-01	6.074119e-01
1	2L_3608268_SNP	3608268	6	A	G	0.068	1.032208e-02	5.744625e-02	1.000000e-05	2.639933e-01	8.576211e-01	8.430784e-01	8.442328e-01
1	2L_3608303_SNP	3608303	3	C	T	0.018	-8.767533e-02	1.071459e-01	1.098167e-01	4.060229e-01	4.143704e-01	4.016567e-01	4.070639e-01
1	2L_3608340_SNP	3608340	19	C	A	0.376	7.313539e-02	3.059423e-02	1.000000e-05	1.661501e-01	1.794547e-02	1.718289e-02	1.931485e-02
1	2L_3608341_SNP	3608341	6	T	A	0.105	-7.542819e-02	4.679592e-02	1.000000e-05	2.074642e-01	1.088934e-01	1.064545e-01	1.097269e-01
1	2L_3608351_SNP	3608351	2	C	T	0.024	-8.853191e-02	9.285403e-02	8.044978e-03	3.143320e-01	3.417472e-01	3.331810e-01	3.359728e-01
1	2L_3608364_SNP	3608364	1	T	C	0.006	9.371225e-02	1.843731e-01	1.000000e-05	2.262336e-01	6.119353e-01	6.096222e-01	6.104408e-01
1	2L_3608370_SNP	3608370	5	T	A	0.080	-7.208311e-03	5.318433e-02	1.000000e-05	2.550759e-01	8.923535e-01	8.780468e-01	8.789000e-01
1	2L_3608376_SNP	3608376	2	T	G	0.012	7.440389e-02	1.307450e-01	1.000000e-05	2.890710e-01	5.700735e-01	5.598840e-01	5.616507e-01
1	2L_3608385_SNP	3608385	8	C	T	0.013	-5.900792e-02	1.308223e-01	1.000000e-05	1.009229e-01	6.525392e-01	6.649401e-01	6.707272e-01
1	2L_3608410_SNP	3608410	0	A	C	0.018	7.342499e-02	1.070208e-01	1.000000e-05	2.386570e-01	4.936190e-01	4.894414e-01	4.907312e-01
1	2L_3608447_SNP	3608447	0	C	G	0.030	-4.467268e-02	8.345119e-02	1.000000e-05	1.880064e-01	5.931484e-01	5.950447e-01	5.963264e-01
1	2L_3608462_SNP	3608462	0	A	C	0.012	-3.214929e-02	1.308392e-01	1.000000e-05	2.469434e-01	8.062056e-01	7.993788e-01	7.998997e-01
1	2L_3608521_SNP	3608521	2	G	T	0.012	-1.287637e-01	1.304903e-01	1.000000e-05	2.557532e-01	3.251925e-01	3.201657e-01	3.223891e-01
1	2L_3608531_SNP	3608531	5	A	G	0.123	-4.143348e-02	4.381026e-02	2.371777e-02	3.274789e-01	3.456515e-01	3.373094e-01	3.402502e-01
1	2L_3608550_SNP	3608550	7	G	A	0.335	-1.846482e-02	3.067481e-02	1.000000e-05	2.243078e-01	5.480262e-01	5.459704e-01	5.470161e-01
1	2L_3608576_SNP	3608576	12	A	C	0.397	1.006052e-02	3.008760e-02	1.000000e-05	2.388819e-01	7.385192e-01	7.351495e-01	7.356615e-01
1	2L_3608637_SNP	3608637	10	G	T	0.234	-1.949599e-02	3.454316e-02	6.245129e-02	3.735128e-01	5.732472e-01	5.556786e-01	5.608525e-01
1	2L_3608640_SNP	3608640	15	A	C	0.052	-1.471434e-01	6.617222e-02	1.484836e-01	3.742354e-01	2.752201e-02	2.609558e-02	2.871148e-02
1	2L_3608646_SNP	3608646	2	G	A	0.102	-1.385785e-02	4.708194e-02	1.000000e-05	2.587728e-01	7.688699e-01	7.599042e-01	7.607362e-01
1	2L_3608654_SNP	3608654	0	T	C	0.006	-2.717192e-01	1.833204e-01	7.789268e-03	2.837812e-01	1.401805e-01	1.362044e-01	1.394973e-01
1	2L_3608678_SNP	3608678	27	T	C	0.326	-2.954592e-02	3.296490e-02	1.000000e-05	2.707521e-01	3.713990e-01	3.655281e-01	3.676095e-01
1	2L_3608711_SNP	3608711	15	C	G	0.340	3.273306e-02	3.130406e-02	2.562644e-02	3.240863e-01	2.972434e-01	2.898131e-01	2.928433e-01
1	2L_3608719_SNP	3608719	12	T	C	0.237	9.067066e-03	3.462019e-02	1.000000e-05	1.931396e-01	7.937224e-01	8.015136e-01	8.026046e-01
1	2L_3608721_SNP	3608721	15	T	C	0.340	3.060965e-02	3.132881e-02	5.285582e-02	3.535375e-01	3.299688e-01	3.209835e-01	3.244666e-01
1	2L_3608760_SNP	3608760	12	C	T	0.314	-3.692051e-03	3.173116e-02	1.000000e-05	2.204948e-01	9.075125e-01	9.128938e-01	9.131245e-01
1	2L_3608790_SNP	3608790	10	A	T	0.038	-2.026909e-01	7.543334e-02	2.142236e-01	4.745604e-01	7.942970e-03	7.382602e-03	8.909729e-03
1	2L_3608791_SNP	3608791	12	T	C	0.058	-4.260170e-02	6.308381e-02	1.000000e-05	9.891822e-02	5.004126e-01	5.057912e-01	5.101562e-01
1	2L_3608832_SNP	3608832	19	A	T	0.443	2.314442e-02	3.030972e-02	2.607524e-01	6.628668e-01	4.461912e-01	4.256191e-01	4.476681e-01
1	2L_3608849_SNP	3608849	0	A	G	0.018	7.446764e-02	1.070165e-01	1.000000e-05	1.203215e-01	4.874947e-01	4.914871e-01	4.948634e-01
1	2L_3608922_SNP	3608922	3	A	G	0.006	-7.555339e-02	1.844301e-01	1.000000e-05	2.313575e-01	6.825845e-01	6.798560e-01	6.804670e-01
1	2L_3608929_SNP	3608929	0	A	C	0.006	1.584468e-01	1.841030e-01	1.000000e-05	5.186561e-02	3.906765e-01	3.939352e-01	3.997913e-01
1	2L_3608962_INS	3608962	13	GTG	G	0.019	6.379701e-02	1.072475e-01	5.811083e-02	3.300488e-01	5.527486e-01	5.399593e-01	5.430824e-01
1	2L_3609058_SNP	3609058	0	G	A	0.036	3.402473e-02	7.643525e-02	1.000000e-05	1.565456e-01	6.567953e-01	6.639104e-01	6.662821e-01
1	2L_3609148_SNP	3609148	2	C	T	0.012	4.395611e-02	1.308280e-01	1.000000e-05	2.359316e-01	7.373073e-01	7.340012e-01	7.344954e-01
1	2L_3609174_SNP	3609174	0	T	C	0.006	-1.569661e-01	1.841106e-01	1.000000e-05	2.376556e-01	3.951294e-01	3.909341e-01	3.926977e-01
1	2L_3609199_SNP	3609199	1	T	C	0.012	3.208722e-02	1.308440e-01	1.000000e-05	2.229546e-01	8.065792e-01	8.068023e-01	8.071426e-01
1	2L_3609246_SNP	3609246	19	G	T	0.463	8.320026e-02	2.952629e-02	1.000000e-05	1.194236e-03	5.422318e-03	5.146630e-03	6.396620e-03
1	2L_3609248_SNP	3609248	16	A	T	0.533	-7.995699e-02	2.925664e-02	1.000000e-05	1.619642e-01	6.957224e-03	6.586141e-03	7.938849e-03
1	2L_3609256_SNP	3609256	0	A	G	0.012	-1.279153e-01	1.304858e-01	1.000000e-05	2.563265e-01	3.283647e-01	3.232917e-01	3.255003e-01
1	2L_3609267_SNP	3609267	0	C	A	0.012	-1.279153e-01	1.304858e-01	1.000000e-05	2.563265e-01	3.283647e-01	3.232917e-01	3.255003e-01
1	2L_3609268_SNP	3609268	0	A	C	0.012	5.305573e-02	1.307982e-01	1.000000e-05	1.658367e-01	6.855364e-01	6.929714e-01	6.949770e-01
1	2L_3609291_SNP	3609291	18	C	G	0.120	-6.637779e-02	4.593453e-02	1.000000e-05	1.558660e-01	1.503284e-01	1.483972e-01	1.517501e-01
1	2L_3609302_SNP	3609302	1	A	G	0.012	-1.290839e-01	1.304837e-01	1.000000e-05	2.572417e-01	3.239696e-01	3.188727e-01	3.211111e-01
1	2L_3609360_SNP	3609360	21	G	C	0.245	-6.611793e-02	3.490877e-02	1.000000e-05	1.867004e-01	5.996158e-02	5.831021e-02	6.143316e-02
1	2L_3609366_SNP	3609366	0	A	G	0.018	-1.311830e-01	1.066877e-01	1.000000e-05	1.310927e-01	2.205878e-01	2.193659e-01	2.227194e-01
1	2L_3609367_SNP	3609367	1	A	G	0.048	8.597546e-03	6.665369e-02	1.000000e-05	2.328940e-01	8.975231e-01	8.945680e-01	8.947494e-01
1	2L_3609472_SNP	3609472	0	T	C	0.012	2.373047e-02	1.308500e-01	1.000000e-05	2.076068e-01	8.563092e-01	8.638665e-01	8.644795e-01
1	2L_3609477_SNP	3609477	0	T	C	0.018	-3.415117e-02	1.071397e-01	1.000000e-05	1.793715e-01	7.503140e-01	7.588279e-01	7.604163e-01
1	2L_3609480_SNP	3609480	4	A	G	0.018	2.159992e-02	1.071831e-01	1.000000e-05	2.635189e-01	8.405360e-01	8.266786e-01	8.277627e-01
1	2L_3609496_SNP	3609496	0	C	A	0.006	4.681924e-02	1.844775e-01	1.000000e-05	2.271463e-01	7.999690e-01	7.990245e-01	7.993603e-01
1	2L_3609500_SNP	3609500	0	T	C	0.006	-5.987640e-02	1.844547e-01	1.000000e-05	2.392218e-01	7.458827e-01	7.416499e-01	7.421523e-01
1	2L_3609501_SNP	3609501	22	A	G	0.130	-6.567641e-02	4.496309e-02	1.000000e-05	7.245484e-03	1.459950e-01	1.450905e-01	1.501176e-01
1	2L_3609553_SNP	3609553	0	G	C	0.006	-9.255038e-02	1.843734e-01	1.000000e-05	2.422575e-01	6.163521e-01	6.119071e-01	6.127633e-01
1	2L_3609554_SNP	3609554	3	G	A	0.042	-1.377166e-02	7.104713e-02	1.000000e-05	2.739275e-01	8.465394e-01	8.289339e-01	8.305668e-01
1	2L_3609591_SNP	3609591	0	T	C	0.006	-1.327413e-01	1.842254e-01	1.000000e-05	2.701813e-01	4.722078e-01	4.652893e-01	4.669402e-01
1	2L_3609642_SNP	3609642	0	A	G	0.012	-1.279153e-01	1.304858e-01	1.000000e-05	2.563265e-01	3.283647e-01	3.232917e-01	3.255003e-01
1	2L_3609643_SNP	3609643	0	T	G	0.012	-1.279153e-01	1.304858e-01	1.000000e-05	2.563265e-01	3.283647e-01	3.232917e-01	3.255003e-01
1	2L_3609663_SNP	3609663	2	T	C	0.006	-1.988168e-01	1.838736e-01	1.000000e-05	2.952830e-01	2.811458e-01	2.744486e-01	2.772217e-01
1	2L_3609669_SNP	3609669	2	A	G	0.006	-7.385728e-02	1.844308e-01	1.000000e-05	1.943466e-01	6.893322e-01	6.928841e-01	6.938842e-01
1	2L_3609689_SNP	3609689	0	A	G	0.006	-1.327413e-01	1.842254e-01	1.000000e-05	2.701813e-01	4.722078e-01	4.652893e-01	4.669402e-01
1	2L_3609697_SNP	3609697	16	C	T	0.105	-6.926721e-02	4.832285e-02	1.000000e-05	1.000000e-05	1.536170e-01	1.527789e-01	1.598112e-01
1	2L_3609702_SNP	3609702	15	T	G	0.418	3.931843e-02	2.999549e-02	1.000000e-05	1.000000e-05	1.917320e-01	1.913004e-01	1.991082e-01
1	2L_3609725_INS	3609725	23	TTT	T	0.062	-1.525613e-01	6.222425e-02	1.100528e-02	2.357801e-01	1.525030e-02	1.448625e-02	1.645142e-02
1	2L_3609796_SNP	3609796	2	A	G	0.018	5.184359e-03	1.071835e-01	1.000000e-05	2.287562e-01	9.614803e-01	9.615313e-01	9.615894e-01
1	2L_3609805_SNP	3609805	0	A	G	0.012	2.373047e-02	1.308500e-01	1.000000e-05	2.076068e-01	8.563092e-01	8.638665e-01	8.644795e-01
1	2L_3609830_SNP	3609830	13	T	C	0.368	3.658873e-02	3.051222e-02	1.000000e-05	9.504361e-02	2.321784e-01	2.316763e-01	2.355077e-01
1	2L_3609847_SNP	3609847	0	A	C	0.012	-1.279153e-01	1.304858e-01	1.000000e-05	2.563265e-01	3.283647e-01	3.232917e-01	3.255003e-01
1	2L_3609857_SNP	3609857	0	C	G	0.006	1.528551e-01	1.842771e-01	6.250372e-02	3.566244e-01	4.080212e-01	3.971515e-01	4.007869e-01
1	2L_3609866_SNP	3609866	0	T	C	0.006	1.432019e-01	1.841782e-01	1.000000e-05	2.080260e-01	4.379598e-01	4.359307e-01	4.375162e-01
1	2L_3609872_SNP	3609872	1	C	G	0.042	-1.455815e-02	7.102734e-02	1.000000e-05	1.940489e-01	8.378502e-01	8.490135e-01	8.502116e-01
1	2L_3609919_SNP	3609919	11	A	G	0.408	2.897086e-02	2.979314e-02	1.000000e-05	1.440835e-01	3.322662e-01	3.321043e-01	3.348909e-01
1	2L_3609924_SNP	3609924	15	C	A	0.098	-6.595509e-02	4.975138e-02	1.000000e-05	1.000000e-05	1.867626e-01	1.862704e-01	1.935464e-01
1	2L_3609930_INS	3609930	2	AT	C	0.006	7.183974e-02	1.844357e-01	1.000000e-05	2.048811e-01	6.973974e-01	6.993773e-01	7.001469e-01
1	2L_3609938_INS	3609938	30	TT	T	0.029	-6.512076e-02	9.320749e-02	1.000000e-05	1.318008e-01	4.857394e-01	4.891190e-01	4.920598e-01
1	2L_3609966_DEL	3609966	4	T	TGTAGGGAAATCT	0.024	3.955950e-02	9.309209e-02	7.395578e-02	4.239539e-01	6.714233e-01	6.427242e-01	6.530008e-01
1	2L_3609971_SNP	3609971	8	A	G	0.006	-1.954829e-01	1.839161e-01	1.000000e-05	2.910492e-01	2.893750e-01	2.827562e-01	2.854485e-01
1	2L_3610009_SNP	3610009	0	A	T	0.030	1.820147e-02	8.351125e-02	1.000000e-05	2.109021e-01	8.277340e-01	8.324612e-01	8.329602e-01
1	2L_3610050_SNP	3610050	21	C	G	0.116	-7.532202e-02	4.708384e-02	1.000000e-05	1.107594e-02	1.115572e-01	1.104419e-01	1.150649e-01
1	2L_3610063_SNP	3610063	12	G	A	0.513	2.767943e-02	2.938898e-02	1.000000e-05	1.000000e-05	3.476482e-01	3.501469e-01	3.600364e-01
1	2L_3610064_SNP	3610064	14	T	C	0.519	3.060771e-02	2.957565e-02	1.000000e-05	1.000000e-05	3.022229e-01	3.036684e-01	3.113231e-01
1	2L_3610075_SNP	3610075	12	A	G	0.308	-7.534173e-03	3.190716e-02	1.000000e-05	2.264654e-01	8.136245e-01	8.126299e-01	8.129412e-01
1	2L_3610082_SNP	3610082	9	A	G	0.201	1.199234e-02	3.637565e-02	1.000000e-05	1.603119e-01	7.420572e-01	7.534085e-01	7.560434e-01
1	2L_3610085_SNP	3610085	28	T	C	0.336	-1.930981e-02	3.288929e-02	1.000000e-05	2.174697e-01	5.579238e-01	5.558673e-01	5.569005e-01
1	2L_3610092_SNP	3610092	11	G	C	0.312	-5.402743e-03	3.168350e-02	1.000000e-05	2.277491e-01	8.648071e-01	8.639501e-01	8.641658e-01
1	2L_3610113_SNP	3610113	11	A	G	0.312	-1.163799e-02	3.167340e-02	1.000000e-05	2.237418e-01	7.137609e-01	7.123057e-01	7.128415e-01
1	2L_3610115_SNP	3610115	10	G	A	0.316	-1.071257e-02	3.145656e-02	1.000000e-05	2.271144e-01	7.338720e-01	7.319317e-01	7.324113e-01
1	2L_3610134_SNP	3610134	11	C	G	0.350	-1.587500e-02	3.075044e-02	1.000000e-05	2.398365e-01	6.063648e-01	6.018248e-01	6.026983e-01
1	2L_3610135_SNP	3610135	13	T	G	0.342	-1.502958e-02	3.113092e-02	5.813345e-03	2.743026e-01	6.298836e-01	6.205390e-01	6.218784e-01
1	2L_3610137_SNP	3610137	9	A	C	0.258	4.021222e-02	3.320371e-02	1.000000e-05	1.000000e-05	2.275877e-01	2.276571e-01	2.375176e-01
1	2L_3610142_SNP	3610142	16	C	T	0.336	-3.309222e-02	3.149693e-02	1.000000e-05	1.000000e-05	2.949468e-01	2.962389e-01	3.037579e-01
1	2L_3610148_SNP	3610148	12	A	T	0.295	-5.070293e-03	3.229878e-02	1.000000e-05	2.133777e-01	8.754506e-01	8.814736e-01	8.819042e-01
1	2L_3610190_SNP	3610190	12	C	A	0.346	-9.146021e-03	3.095155e-02	1.000000e-05	1.951665e-01	7.679852e-01	7.737334e-01	7.747115e-01
1	2L_3610194_SNP	3610194	0	G	C	0.018	-3.415117e-02	1.071397e-01	1.000000e-05	1.793715e-01	7.503140e-01	7.588279e-01	7.604163e-01
1	2L_3610209_SNP	3610209	0	G	C	0.018	-3.415117e-02	1.071397e-01	1.000000e-05	1.793715e-01	7.503140e-01	7.588279e-01	7.604163e-01
1	2L_3610253_SNP	3610253	0	A	G	0.006	-1.327413e-01	1.842254e-01	1.000000e-05	2.701813e-01	4.722078e-01	4.652893e-01	4.669402e-01
1	2L_3610256_SNP	3610256	2	T	C	0.018	5.437400e-02	1.071011e-01	1.000000e-05	2.292581e-01	6.123457e-01	6.096683e-01	6.104849e-01
1	2L_3610258_SNP	3610258	0	T	C	0.012	2.373047e-02	1.308500e-01	1.000000e-05	2.076068e-01	8.563092e-01	8.638665e-01	8.644795e-01
1	2L_3610266_SNP	3610266	6	T	G	0.173	-2.060929e-02	3.819238e-02	1.000000e-05	1.490347e-01	5.901837e-01	5.954769e-01	5.979861e-01
1	2L_3610272_SNP	3610272	10	A	C	0.184	-2.524594e-03	3.780594e-02	1.000000e-05	2.476574e-01	9.468390e-01	9.301845e-01	9.308870e-01
1	2L_3610286_INS	3610286	1	CTCATG	A	0.006	-9.550069e-02	1.843677e-01	1.000000e-05	1.698404e-01	6.051546e-01	6.091051e-01	6.108501e-01
1	2L_3610289_INS	3610289	9	ATGTCA	A	0.233	9.069296e-04	3.452615e-02	1.000000e-05	2.275094e-01	9.790752e-01	9.843594e-01	9.843978e-01
1	2L_3610291_SNP	3610291	1	A	G	0.006	-9.550069e-02	1.843677e-01	1.000000e-05	1.698404e-01	6.051546e-01	6.091051e-01	6.108501e-01
1	2L_3610298_SNP	3610298	9	G	A	0.252	-6.306235e-03	3.361865e-02	1.000000e-05	2.048403e-01	8.514339e-01	8.594489e-01	8.601666e-01
1	2L_3610300_SNP	3610300	1	A	G	0.030	-3.262215e-02	8.356041e-02	2.213919e-02	2.490973e-01	6.967398e-01	6.915025e-01	6.922223e-01
1	2L_3610313_SNP	3610313	0	T	C	0.006	-1.327413e-01	1.842254e-01	1.000000e-05	2.701813e-01	4.722078e-01	4.652893e-01	4.669402e-01
1	2L_3610334_SNP	3610334	3	A	G	0.024	-2.868086e-02	9.309067e-02	1.000000e-05	2.113593e-01	7.583956e-01	7.604986e-01	7.610602e-01
1	2L_3610369_SNP	3610369	2	C	T	0.090	5.122982e-02	4.964352e-02	1.000000e-05	1.846595e-01	3.035950e-01	3.018717e-01	3.042997e-01
1	2L_3610381_SNP	3610381	6	G	T	0.074	-9.230947e-02	5.472197e-02	1.000000e-05	1.901961e-01	9.350449e-02	9.140364e-02	9.469621e-02
1	2L_3610384_SNP	3610384	5	A	G	0.141	-3.747202e-02	4.128785e-02	1.000000e-05	1.969786e-01	3.654159e-01	3.634076e-01	3.654276e-01
1	2L_3610385_DEL	3610385	4	A	AGGT	0.140	-3.712559e-02	4.126897e-02	1.000000e-05	1.958414e-01	3.696360e-01	3.677157e-01	3.697219e-01
1	2L_3610473_DEL	3610473	0	A	AAAACGCCAAAAAGTCGCTAAAATTGTTCAAGTCCTTGGGATTCGCCTGATAATTAGGTAAATCTATTGGGATCTCTTACCCAGCCGTTGACGAAGGGATGTGCA	0.006	-1.327413e-01	1.842254e-01	1.000000e-05	2.701813e-01	4.722078e-01	4.652893e-01	4.669402e-01
1	2L_3610541_SNP	3610541	1	A	G	0.006	1.278654e-01	1.842495e-01	1.000000e-05	1.898792e-01	4.886650e-01	4.884272e-01	4.899718e-01
1	2L_3610591_SNP	3610591	1	C	T	0.024	-5.744238e-02	9.299661e-02	1.000000e-05	1.880759e-01	5.376311e-01	5.383039e-01	5.397214e-01
1	2L_3610594_SNP	3610594	15	T	A	0.105	-2.693043e-02	4.855733e-02	1.000000e-05	1.000000e-05	5.799073e-01	5.911224e-01	6.052912e-01
1	2L_3610605_SNP	3610605	21	C	G	0.197	-5.639327e-02	3.787647e-02	1.000000e-05	1.000000e-05	1.384181e-01	1.374580e-01	1.438910e-01
1	2L_3610657_SNP	3610657	4	A	C	0.104	5.495041e-02	4.693364e-02	1.000000e-05	1.650764e-01	2.433529e-01	2.416327e-01	2.445376e-01
1	2L_3610717_SNP	3610717	1	G	A	0.084	1.805856e-02	5.134735e-02	1.000000e-05	1.872231e-01	7.255137e-01	7.314514e-01	7.326604e-01
1	2L_3610742_SNP	3610742	0	G	A	0.006	1.253465e-01	1.842566e-01	1.000000e-05	1.904129e-01	4.972735e-01	4.970509e-01	4.985609e-01
1	2L_3610806_SNP	3610806	2	G	A	0.048	-5.255311e-02	6.666876e-02	1.638375e-01	5.061856e-01	4.316620e-01	4.151149e-01	4.253309e-01
1	2L_3610822_SNP	3610822	14	A	C	0.318	4.302064e-02	3.170483e-02	2.080358e-01	5.305894e-01	1.766517e-01	1.692601e-01	1.759039e-01
1	2L_3610823_SNP	3610823	8	T	C	0.156	4.487461e-02	3.990306e-02	1.000000e-05	3.097578e-01	2.623861e-01	2.560165e-01	2.589822e-01
1	2L_3610849_SNP	3610849	1	T	A	0.030	-1.906821e-02	8.351775e-02	1.000000e-05	1.809617e-01	8.196837e-01	8.327079e-01	8.346331e-01
1	2L_3610862_SNP	3610862	1	G	C	0.024	-2.284934e-02	9.308654e-02	1.000000e-05	1.961861e-01	8.064008e-01	8.143269e-01	8.153115e-01
1	2L_3610933_SNP	3610933	0	T	G	0.006	1.877911e-01	1.839367e-01	1.000000e-05	1.481351e-01	3.087613e-01	3.080656e-01	3.108934e-01
1	2L_3610940_SNP	3610940	1	A	G	0.018	1.394741e-01	1.066302e-01	1.000000e-05	1.972814e-01	1.926761e-01	1.900693e-01	1.930586e-01
1	2L_3610946_SNP	3610946	5	T	C	0.080	-4.441164e-02	5.307546e-02	1.000000e-05	1.275225e-01	4.039282e-01	4.053654e-01	4.085003e-01
1	2L_3610982_SNP	3610982	18	T	C	0.240	4.233972e-02	3.509410e-02	3.544171e-01	7.291389e-01	2.293558e-01	2.203276e-01	2.353675e-01
1	2L_3611005_SNP	3611005	11	G	A	0.070	-1.904457e-02	5.749962e-02	1.000000e-05	1.220751e-01	7.409021e-01	7.582729e-01	7.639566e-01
1	2L_3611050_SNP	3611050	6	T	C	0.043	-1.474923e-01	7.049787e-02	1.488966e-01	3.803611e-01	3.794634e-02	3.610637e-02	3.906526e-02
1	2L_3611055_SNP	3611055	4	A	C	0.079	-3.771285e-02	5.309260e-02	1.000000e-05	1.942623e-01	4.785011e-01	4.777779e-01	4.793063e-01
1	2L_3611085_SNP	3611085	0	A	G	0.042	-1.043010e-01	7.056423e-02	1.000000e-05	1.124056e-01	1.412760e-01	1.398159e-01	1.434924e-01
1	2L_3611091_SNP	3611091	0	C	T	0.006	1.877911e-01	1.839367e-01	1.000000e-05	1.481351e-01	3.087613e-01	3.080656e-01	3.108934e-01
1	2L_3611094_SNP	3611094	1	T	A	0.006	-9.550069e-02	1.843677e-01	1.000000e-05	1.698404e-01	6.051546e-01	6.091051e-01	6.108501e-01
1	2L_3611118_SNP	3611118	13	G	A	0.065	-6.742324e-03	6.014463e-02	1.000000e-05	1.947589e-01	9.108781e-01	9.421917e-01	9.445855e-01
1	2L_3611129_SNP	3611129	14	T	C	0.065	-8.620138e-03	6.015665e-02	1.000000e-05	1.795103e-01	8.862311e-01	9.160433e-01	9.194932e-01
1	2L_3611153_SNP	3611153	19	T	A	0.201	-9.945894e-02	3.678158e-02	1.000000e-05	1.000000e-05	7.563810e-03	7.212860e-03	8.743191e-03
1	2L_3611156_SNP	3611156	7	C	T	0.050	-1.182591e-01	6.637032e-02	1.394419e-01	3.821074e-01	7.660901e-02	7.349862e-02	7.711157e-02
1	2L_3611162_SNP	3611162	0	G	A	0.012	-1.279153e-01	1.304858e-01	1.000000e-05	2.563265e-01	3.283647e-01	3.232917e-01	3.255003e-01
1	2L_3611167_SNP	3611167	6	A	G	0.068	5.800628e-02	5.727516e-02	1.000000e-05	1.047055e-01	3.126463e-01	3.131211e-01	3.168107e-01
1	2L_3611170_SNP	3611170	4	C	T	0.006	-1.230154e-02	1.845243e-01	1.000000e-05	2.264541e-01	9.469276e-01	9.496020e-01	9.496926e-01
1	2L_3611184_SNP	3611184	20	A	G	0.162	-8.660814e-02	4.047027e-02	1.000000e-05	1.000000e-05	3.381187e-02	3.292331e-02	3.635440e-02
1	2L_3611200_SNP	3611200	17	G	A	0.146	-9.823371e-02	4.174339e-02	1.000000e-05	1.000000e-05	1.978009e-02	1.911729e-02	2.167255e-02
1	2L_3611281_SNP	3611281	7	C	A	0.025	-3.647966e-02	9.310302e-02	1.000000e-05	7.125858e-02	6.956934e-01	7.133607e-01	7.232291e-01
1	2L_3611307_SNP	3611307	0	A	G	0.012	-1.279153e-01	1.304858e-01	1.000000e-05	2.563265e-01	3.283647e-01	3.232917e-01	3.255003e-01
1	2L_3611377_INS	3611377	4	CC	C	0.055	-9.539878e-03	6.307193e-02	1.000000e-05	2.350692e-01	8.799591e-01	8.760466e-01	8.762773e-01
1	2L_3611384_SNP	3611384	5	G	C	0.080	-2.398637e-02	5.315468e-02	1.000000e-05	2.730384e-01	6.523939e-01	6.431485e-01	6.444216e-01
1	2L_3611433_SNP	3611433	17	G	A	0.305	-2.165986e-02	3.248369e-02	1.000000e-05	1.213242e-01	5.058309e-01	5.103683e-01	5.137331e-01
1	2L_3611464_SNP	3611464	1	T	C	0.018	1.394741e-01	1.066302e-01	1.000000e-05	1.972814e-01	1.926761e-01	1.900693e-01	1.930586e-01
1	2L_3611480_SNP	3611480	7	G	A	0.087	9.456799e-03	5.144904e-02	1.000000e-05	2.229747e-01	8.543876e-01	8.556881e-01	8.559459e-01
1	2L_3611516_SNP	3611516	15	G	A	0.373	2.871447e-02	3.071427e-02	6.150258e-02	3.541716e-01	3.512028e-01	3.420865e-01	3.455545e-01
1	2L_3611524_SNP	3611524	12	T	A	0.083	-7.780012e-02	5.303776e-02	3.144839e-02	2.155812e-01	1.443001e-01	1.414790e-01	1.446584e-01
1	2L_3611535_SNP	3611535	10	G	T	0.329	-1.458399e-02	3.114381e-02	6.002500e-02	3.629785e-01	6.401995e-01	6.204515e-01	6.257924e-01
1	2L_3611546_SNP	3611546	9	C	T	0.327	-1.376305e-02	3.109750e-02	4.448714e-02	3.340882e-01	6.586475e-01	6.412954e-01	6.450921e-01
1	2L_3611553_SNP	3611553	12	A	C	0.378	3.295669e-02	3.030231e-02	6.788575e-02	3.612858e-01	2.783498e-01	2.705251e-01	2.741653e-01
1	2L_3611555_DEL	3611555	11	T	AC	0.376	2.686255e-02	3.027164e-02	5.246638e-02	3.398481e-01	3.761564e-01	3.671118e-01	3.702549e-01
1	2L_3611558_INS	3611558	10	ATGGCTTAAA	A	0.139	4.076160e-02	4.218063e-02	8.775687e-02	3.876763e-01	3.352707e-01	3.247283e-01	3.291693e-01
1	2L_3611563_DEL	3611563	12	A	AGC	0.372	3.064443e-02	3.041597e-02	5.752323e-02	3.466037e-01	3.151555e-01	3.070132e-01	3.103580e-01
1	2L_3611567_DEL	3611567	0	A	AATAAAAATAT	0.012	-1.279153e-01	1.304858e-01	1.000000e-05	2.563265e-01	3.283647e-01	3.232917e-01	3.255003e-01
1	2L_3611571_SNP	3611571	13	T	A	0.142	3.893513e-02	4.226925e-02	1.133708e-01	4.181511e-01	3.583235e-01	3.463780e-01	3.519088e-01
1	2L_3611572_SNP	3611572	11	T	A	0.146	3.320977e-02	4.146571e-02	8.082279e-02	3.806844e-01	4.243360e-01	4.115731e-01	4.161378e-01
1	2L_3611581_DEL	3611581	15	ATCTTA	A	0.451	-3.814790e-02	2.981642e-02	2.313543e-01	5.749703e-01	2.025326e-01	1.940851e-01	2.021268e-01
1	2L_3611597_SNP	3611597	13	T	G	0.381	2.620112e-02	3.040007e-02	6.232426e-02	3.500860e-01	3.899985e-01	3.802711e-01	3.836594e-01
1	2L_3611604_SNP	3611604	0	T	G	0.012	-1.279153e-01	1.304858e-01	1.000000e-05	2.563265e-01	3.283647e-01	3.232917e-01	3.255003e-01
1	2L_3611605_SNP	3611605	16	T	G	0.388	2.206476e-02	3.057069e-02	1.000000e-05	2.842384e-01	4.714563e-01	4.637424e-01	4.655937e-01
1	2L_3611606_SNP	3611606	12	G	A	0.378	2.199546e-02	3.034504e-02	3.947396e-02	3.255194e-01	4.695674e-01	4.593365e-01	4.620936e-01
1	2L_3611607_SNP	3611607	14	G	T	0.078	-9.818946e-02	5.487266e-02	3.317866e-02	2.273546e-01	7.537261e-02	7.322840e-02	7.643279e-02
1	2L_3611629_SNP	3611629	9	T	C	0.252	1.111459e-02	3.361829e-02	1.472057e-02	2.968162e-01	7.413550e-01	7.255711e-01	7.278559e-01
1	2L_3611636_SNP	3611636	1	C	A	0.036	-1.288568e-01	7.583267e-02	1.000000e-05	1.919430e-01	9.114989e-02	8.910283e-02	9.238665e-02
1	2L_3611639_SNP	3611639	25	A	C	0.350	9.451092e-03	3.225229e-02	1.000000e-05	2.527731e-01	7.698604e-01	7.626958e-01	7.633729e-01
1	2L_3611651_SNP	3611651	16	G	T	0.296	-3.069015e-03	3.268462e-02	1.000000e-05	2.103476e-01	9.253035e-01	9.432481e-01	9.440581e-01
1	2L_3611653_SNP	3611653	0	A	C	0.012	-1.161609e-01	1.320316e-01	3.039851e-01	6.319134e-01	3.802418e-01	3.685184e-01	3.842049e-01
1	2L_3611655_SNP	3611655	4	C	A	0.098	3.252302e-02	4.834718e-02	1.000000e-05	2.040503e-01	5.020753e-01	5.012876e-01	5.026176e-01
1	2L_3611667_SNP	3611667	0	T	C	0.006	1.584468e-01	1.841030e-01	1.000000e-05	5.186561e-02	3.906765e-01	3.939352e-01	3.997913e-01
1	2L_3611686_SNP	3611686	2	C	G	0.012	-1.333068e-01	1.307832e-01	1.363108e-01	4.257813e-01	3.095457e-01	2.996232e-01	3.049918e-01
1	2L_3611687_SNP	3611687	2	T	C	0.012	-1.333068e-01	1.307832e-01	1.363108e-01	4.257813e-01	3.095457e-01	2.996232e-01	3.049918e-01
1	2L_3611726_SNP	3611726	12	T	C	0.122	9.738117e-03	4.502931e-02	1.000000e-05	2.485375e-01	8.290492e-01	8.212076e-01	8.217495e-01
1	2L_3611728_DEL	3611728	11	C	CC	0.019	-7.402120e-02	1.070868e-01	1.000000e-05	1.565124e-01	4.903890e-01	4.925156e-01	4.947012e-01
1	2L_3611729_SNP	3611729	21	T	C	0.041	6.134300e-03	7.669447e-02	5.455124e-03	2.484271e-01	9.363466e-01	9.207435e-01	9.214371e-01
1	2L_3611738_INS	3611738	11	TT	T	0.153	-6.110544e-03	4.079626e-02	1.000000e-05	2.357492e-01	8.811185e-01	8.769918e-01	8.772296e-01
1	2L_3611745_SNP	3611745	8	G	C	0.019	-4.088522e-02	1.071743e-01	1.000000e-05	6.786456e-02	7.033325e-01	7.219205e-01	7.325039e-01
1	2L_3611780_SNP	3611780	5	T	C	0.025	9.852541e-02	9.281700e-02	1.000000e-05	1.202531e-01	2.900038e-01	2.897885e-01	2.931442e-01
1	2L_3611800_SNP	3611800	1	A	C	0.006	-9.550069e-02	1.843677e-01	1.000000e-05	1.698404e-01	6.051546e-01	6.091051e-01	6.108501e-01
1	2L_3611858_SNP	3611858	3	T	C	0.012	-9.010257e-02	1.306904e-01	1.000000e-05	1.738173e-01	4.915119e-01	4.925514e-01	4.943445e-01
1	2L_3611866_SNP	3611866	0	C	T	0.012	1.126702e-01	1.305705e-01	1.000000e-05	2.068306e-01	3.894336e-01	3.871264e-01	3.889603e-01
1	2L_3611877_SNP	3611877	19	T	A	0.389	1.982083e-02	3.092959e-02	1.151336e-01	4.096881e-01	5.225123e-01	5.061513e-01	5.128959e-01
1	2L_3611915_SNP	3611915	1	A	C	0.006	-2.501623e-01	1.834922e-01	1.000000e-05	1.830088e-01	1.746215e-01	1.722557e-01	1.753867e-01
1	2L_3611930_SNP	3611930	6	G	A	0.006	-1.895532e-01	1.840683e-01	4.108486e-02	3.117898e-01	3.046028e-01	2.975055e-01	3.003710e-01
1	2L_3611984_SNP	3611984	10	A	G	0.158	-3.069148e-02	4.003099e-02	1.000000e-05	1.664580e-01	4.443530e-01	4.450022e-01	4.470617e-01
1	2L_3612004_SNP	3612004	17	A	G	0.212	-4.000831e-02	3.650106e-02	1.000000e-05	4.570882e-02	2.746286e-01	2.753248e-01	2.804676e-01
1	2L_3612010_SNP	3612010	1	C	G	0.018	2.078947e-02	1.071662e-01	1.000000e-05	2.623078e-01	8.464187e-01	8.326171e-01	8.336634e-01
1	2L_3612015_SNP	3612015	15	A	G	0.314	-8.041998e-03	3.204641e-02	1.000000e-05	2.819420e-01	8.021643e-01	7.855978e-01	7.874211e-01
1	2L_3612019_SNP	3612019	3	A	C	0.030	1.218128e-01	8.300980e-02	1.000000e-05	2.740210e-01	1.441456e-01	1.402714e-01	1.435195e-01
1	2L_3612025_SNP	3612025	1	T	A	0.018	2.078947e-02	1.071662e-01	1.000000e-05	2.623078e-01	8.464187e-01	8.326171e-01	8.336634e-01
1	2L_3612047_SNP	3612047	3	T	G	0.006	1.600412e-01	1.841048e-01	1.000000e-05	5.396241e-02	3.859414e-01	3.890405e-01	3.947483e-01
1	2L_3612162_SNP	3612162	19	A	C	0.262	-6.968541e-03	3.428007e-02	1.000000e-05	2.592380e-01	8.391631e-01	8.272783e-01	8.281742e-01
1	2L_3612166_SNP	3612166	23	G	A	0.421	5.125715e-03	3.094388e-02	1.000000e-05	2.233724e-01	8.686375e-01	8.704940e-01	8.707253e-01
1	2L_3612197_SNP	3612197	0	G	C	0.012	-1.279153e-01	1.304858e-01	1.000000e-05	2.563265e-01	3.283647e-01	3.232917e-01	3.255003e-01
1	2L_3612210_SNP	3612210	0	A	G	0.018	1.010944e-01	1.068849e-01	1.000000e-05	1.662045e-01	3.456125e-01	3.447323e-01	3.471617e-01
1	2L_3612222_SNP	3612222	5	A	C	0.006	1.843131e-01	1.840279e-01	3.576552e-02	3.212471e-01	3.180188e-01	3.100529e-01	3.130249e-01
1	2L_3612259_SNP	3612259	32	C	T	0.397	3.480731e-02	3.212675e-02	1.000000e-05	1.890721e-01	2.801857e-01	2.779829e-01	2.805198e-01
1	2L_3612289_SNP	3612289	1	A	C	0.024	4.235726e-02	9.306439e-02	2.629946e-02	3.362710e-01	6.496038e-01	6.322365e-01	6.359580e-01
1	2L_3612290_SNP	3612290	2	A	C	0.018	-4.742144e-03	1.071836e-01	1.000000e-05	2.313613e-01	9.647637e-01	9.607746e-01	9.608527e-01
1	2L_3612292_SNP	3612292	22	A	C	0.438	5.191016e-02	3.046619e-02	1.042759e-01	4.158859e-01	9.027823e-02	8.636456e-02	9.024293e-02
1	2L_3612323_SNP	3612323	0	A	G	0.006	-5.623008e-02	1.844617e-01	1.000000e-05	2.638606e-01	7.608749e-01	7.509363e-01	7.519169e-01
1	2L_3612340_SNP	3612340	2	A	T	0.072	-3.512293e-02	5.510965e-02	9.459118e-02	4.105526e-01	5.247892e-01	5.070567e-01	5.137994e-01
1	2L_3612349_SNP	3612349	2	T	G	0.066	-5.093875e-02	5.732830e-02	1.584492e-01	4.902784e-01	3.755336e-01	3.612539e-01	3.698474e-01
1	2L_3612364_SNP	3612364	0	C	A	0.012	-9.341531e-02	1.306620e-01	1.000000e-05	2.136132e-01	4.756511e-01	4.733756e-01	4.747598e-01
1	2L_3612365_SNP	3612365	10	T	A	0.051	-1.091238e-01	6.629519e-02	3.484776e-02	2.507843e-01	1.016499e-01	9.880342e-02	1.020782e-01
1	2L_3612370_SNP	3612370	12	A	G	0.276	5.183812e-02	3.271603e-02	1.000000e-05	2.271737e-01	1.149862e-01	1.123559e-01	1.156090e-01
1	2L_3612390_SNP	3612390	3	T	G	0.024	-6.355380e-02	9.298654e-02	1.000000e-05	1.797536e-01	4.952608e-01	4.958559e-01	4.975371e-01
1	2L_3612405_SNP	3612405	7	A	G	0.292	3.749361e-03	3.188782e-02	1.000000e-05	2.105858e-01	9.065428e-01	9.187768e-01	9.193962e-01
1	2L_3612406_SNP	3612406	5	C	G	0.086	-7.856783e-02	5.106140e-02	1.000000e-05	7.182259e-02	1.257832e-01	1.245507e-01	1.285906e-01
1	2L_3612408_DEL	3612408	2	A	AC	0.006	1.866729e-01	1.840025e-01	3.566131e-02	3.211674e-01	3.118145e-01	3.039582e-01	3.069468e-01
1	2L_3612410_SNP	3612410	2	G	T	0.006	1.866729e-01	1.840025e-01	3.566131e-02	3.211674e-01	3.118145e-01	3.039582e-01	3.069468e-01
1	2L_3612418_SNP	3612418	7	A	T	0.286	2.467807e-03	3.209288e-02	1.000000e-05	2.187988e-01	9.387990e-01	9.500366e-01	9.503583e-01
1	2L_3612423_SNP	3612423	1	A	G	0.006	-1.623082e-01	1.840861e-01	1.000000e-05	2.390325e-01	3.792153e-01	3.749260e-01	3.767793e-01
1	2L_3612429_SNP	3612429	4	A	T	0.055	-2.634180e-04	6.307627e-02	1.000000e-05	2.288565e-01	9.966729e-01	9.990910e-01	9.990925e-01
1	2L_3612433_SNP	3612433	31	G	C	0.175	-6.776549e-02	4.101137e-02	1.000000e-05	1.889638e-01	1.003517e-01	9.819177e-02	1.014947e-01
1	2L_3612435_SNP	3612435	4	C	A	0.055	-2.634180e-04	6.307627e-02	1.000000e-05	2.288565e-01	9.966729e-01	9.990910e-01	9.990925e-01
1	2L_3612440_SNP	3612440	22	T	G	0.322	6.196798e-04	3.258672e-02	1.000000e-05	2.285699e-01	9.848509e-01	9.985987e-01	9.986097e-01
1	2L_3612441_SNP	3612441	5	C	T	0.055	1.344534e-03	6.308743e-02	1.000000e-05	2.296439e-01	9.830222e-01	9.805754e-01	9.806082e-01
1	2L_3612443_SNP	3612443	5	A	C	0.049	-3.804447e-02	6.663282e-02	1.000000e-05	2.226706e-01	5.688010e-01	5.665994e-01	5.675727e-01
1	2L_3612445_SNP	3612445	7	A	T	0.037	-6.844065e-02	7.635796e-02	1.000000e-05	1.733225e-01	3.713835e-01	3.705735e-01	3.727948e-01
1	2L_3612454_SNP	3612454	0	A	C	0.012	5.886516e-02	1.307832e-01	1.000000e-05	2.123410e-01	6.532275e-01	6.532015e-01	6.539689e-01
1	2L_3612459_SNP	3612459	4	T	A	0.055	-2.634180e-04	6.307627e-02	1.000000e-05	2.288565e-01	9.966729e-01	9.990910e-01	9.990925e-01
1	2L_3612460_SNP	3612460	3	G	A	0.024	3.377017e-02	9.308038e-02	1.000000e-05	2.279380e-01	7.172109e-01	7.152926e-01	7.158111e-01
1	2L_3612463_SNP	3612463	6	C	T	0.049	2.026882e-02	6.669029e-02	1.000000e-05	2.297163e-01	7.615659e-01	7.596222e-01	7.600383e-01
1	2L_3612465_SNP	3612465	5	G	A	0.049	2.095961e-02	6.667837e-02	1.000000e-05	2.296155e-01	7.536583e-01	7.516881e-01	7.521216e-01
1	2L_3612475_SNP	3612475	12	T	C	0.058	7.819398e-03	6.316748e-02	1.000000e-05	2.332186e-01	9.016326e-01	8.983614e-01	8.985405e-01
1	2L_3612478_SNP	3612478	3	C	T	0.030	-2.418520e-02	8.352540e-02	1.000000e-05	2.179055e-01	7.725180e-01	7.735185e-01	7.739660e-01
1	2L_3612496_SNP	3612496	2	T	C	0.006	7.902875e-02	1.844179e-01	1.000000e-05	2.595212e-01	6.688203e-01	6.612976e-01	6.622513e-01
1	2L_3612519_SNP	3612519	3	G	T	0.024	-1.219083e-01	9.263530e-02	1.000000e-05	1.726196e-01	1.899877e-01	1.879054e-01	1.910103e-01
1	2L_3612559_SNP	3612559	11	T	A	0.089	-8.840948e-02	5.105779e-02	1.000000e-05	1.072219e-01	8.521023e-02	8.377040e-02	8.732870e-02
1	2L_3612624_SNP	3612624	12	G	C	0.192	-3.675758e-02	3.727066e-02	1.979953e-02	3.021052e-01	3.254538e-01	3.182293e-01	3.208845e-01
1	2L_3612653_SNP	3612653	16	A	G	0.243	5.141765e-02	3.459341e-02	9.962739e-02	3.975963e-01	1.390854e-01	1.338537e-01	1.379133e-01
1	2L_3612663_SNP	3612663	19	A	T	0.450	1.374119e-02	3.027686e-02	1.000000e-05	2.240441e-01	6.505287e-01	6.489720e-01	6.496745e-01
1	2L_3612709_SNP	3612709	16	G	A	0.382	5.133721e-02	3.078206e-02	6.549750e-01	1.068807e+00	9.724792e-02	9.582062e-02	1.115428e-01
1	2L_3612710_SNP	3612710	7	A	G	0.025	5.015099e-04	9.316533e-02	5.944128e-03	2.536013e-01	9.957115e-01	9.593740e-01	9.611353e-01
1	2L_3612733_SNP	3612733	19	A	G	0.282	9.889343e-02	3.269599e-02	1.086301e+00	1.626660e+00	2.885395e-03	2.901250e-03	4.777470e-03
1	2L_3612742_SNP	3612742	0	G	C	0.006	1.877911e-01	1.839367e-01	1.000000e-05	1.481351e-01	3.087613e-01	3.080656e-01	3.108934e-01
1	2L_3612746_SNP	3612746	0	A	C	0.012	-1.279153e-01	1.304858e-01	1.000000e-05	2.563265e-01	3.283647e-01	3.232917e-01	3.255003e-01
1	2L_3612747_SNP	3612747	0	T	G	0.012	-1.279153e-01	1.304858e-01	1.000000e-05	2.563265e-01	3.283647e-01	3.232917e-01	3.255003e-01
1	2L_3612752_SNP	3612752	0	C	G	0.012	-1.279153e-01	1.304858e-01	1.000000e-05	2.563265e-01	3.283647e-01	3.232917e-01	3.255003e-01
1	2L_3612755_SNP	3612755	9	T	A	0.201	1.036717e-01	3.555990e-02	4.251552e-01	8.370906e-01	4.043134e-03	3.710173e-03	4.954817e-03
1	2L_3612762_SNP	3612762	3	A	G	0.012	-9.010257e-02	1.306904e-01	1.000000e-05	1.738173e-01	4.915119e-01	4.925514e-01	4.943445e-01
1	2L_3612788_SNP	3612788	8	T	C	0.156	1.080142e-01	3.922542e-02	4.911928e-01	9.290272e-01	6.549819e-03	6.074155e-03	7.891635e-03
1	2L_3612789_SNP	3612789	6	G	A	0.043	-1.511216e-01	7.048047e-02	1.615885e-01	3.938068e-01	3.347511e-02	3.178694e-02	3.464837e-02
1	2L_3612793_SNP	3612793	4	G	T	0.012	4.370315e-02	1.308554e-01	9.202102e-03	2.841261e-01	7.388159e-01	7.250213e-01	7.267294e-01
1	2L_3612868_SNP	3612868	11	A	G	0.325	3.017464e-03	3.134952e-02	1.000000e-05	2.200335e-01	9.234363e-01	9.303624e-01	9.306045e-01
1	2L_3612869_SNP	3612869	13	G	C	0.329	1.970655e-03	3.144780e-02	1.000000e-05	2.240443e-01	9.501092e-01	9.563820e-01	9.565132e-01
1	2L_3612905_SNP	3612905	0	T	C	0.006	-1.327413e-01	1.842254e-01	1.000000e-05	2.701813e-01	4.722078e-01	4.652893e-01	4.669402e-01
1	2L_3612907_SNP	3612907	2	C	A	0.030	-4.168302e-02	8.347595e-02	1.000000e-05	1.889359e-01	6.181999e-01	6.205683e-01	6.217853e-01
1	2L_3612914_SNP	3612914	2	T	G	0.024	3.507266e-02	9.307052e-02	1.000000e-05	2.154944e-01	7.067740e-01	7.071378e-01	7.077438e-01
1	2L_3612918_SNP	3612918	1	T	A	0.006	-5.376743e-02	1.844693e-01	1.000000e-05	2.111212e-01	7.710551e-01	7.735324e-01	7.740801e-01
1	2L_3612942_SNP	3612942	0	G	A	0.012	-2.037762e-01	1.299037e-01	1.000000e-05	1.107483e-01	1.186289e-01	1.171280e-01	1.207982e-01
1	2L_3612978_SNP	3612978	0	T	C	0.006	3.419661e-02	1.844942e-01	1.000000e-05	2.133484e-01	8.531782e-01	8.583511e-01	8.587784e-01
1	2L_3612979_SNP	3612979	9	T	G	0.050	-1.401339e-01	6.594810e-02	3.965323e-02	2.614826e-01	3.507413e-02	3.361115e-02	3.632094e-02
1	2L_3612989_INS	3612989	0	CCCCTGATAAATC	C	0.012	-2.037762e-01	1.299037e-01	1.000000e-05	1.107483e-01	1.186289e-01	1.171280e-01	1.207982e-01
1	2L_3612993_DEL	3612993	1	C	GCGTGAT	0.012	-2.033609e-01	1.299124e-01	1.000000e-05	1.116619e-01	1.194007e-01	1.178937e-01	1.215586e-01
1	2L_3612993_SNP	3612993	26	T	G	0.077	-4.850575e-02	5.762602e-02	1.000000e-05	1.000000e-05	4.011481e-01	4.051088e-01	4.165853e-01
1	2L_3613041_SNP	3613041	11	A	C	0.185	-3.368617e-02	3.774310e-02	1.000000e-05	2.228424e-01	3.734106e-01	3.704708e-01	3.723407e-01
1	2L_3613042_SNP	3613042	10	T	C	0.184	-3.766862e-02	3.769324e-02	1.000000e-05	2.706955e-01	3.190812e-01	3.135724e-01	3.159209e-01
1	2L_3613047_SNP	3613047	32	G	A	0.397	-7.366158e-02	3.172916e-02	1.000000e-05	2.505780e-01	2.147106e-02	2.046569e-02	2.273630e-02
1	2L_3613052_SNP	3613052	8	A	G	0.231	-2.595534e-02	3.443467e-02	1.000000e-05	2.006273e-01	4.520635e-01	4.508040e-01	4.523740e-01
1	2L_3613055_SNP	3613055	3	A	T	0.018	-7.201075e-03	1.071887e-01	1.000000e-05	2.213317e-01	9.465182e-01	9.563089e-01	9.565329e-01
1	2L_3613078_SNP	3613078	14	T	C	0.435	-7.070651e-02	2.939369e-02	1.000000e-05	3.342168e-01	1.724957e-02	1.625930e-02	1.835981e-02
1	2L_3613092_SNP	3613092	4	A	T	0.012	-9.033798e-02	1.306943e-01	1.000000e-05	1.747497e-01	4.903953e-01	4.913534e-01	4.931315e-01
1	2L_3613093_SNP	3613093	4	C	T	0.012	-9.033798e-02	1.306943e-01	1.000000e-05	1.747497e-01	4.903953e-01	4.913534e-01	4.931315e-01
1	2L_3613111_SNP	3613111	0	A	C	0.006	3.080817e-01	1.831094e-01	3.176708e-01	6.589076e-01	9.435182e-02	8.983611e-02	9.681996e-02
1	2L_3613119_SNP	3613119	3	T	C	0.097	-1.427968e-02	4.838450e-02	1.000000e-05	2.584694e-01	7.682640e-01	7.595554e-01	7.603773e-01
1	2L_3613180_SNP	3613180	0	C	T	0.006	-9.415843e-02	1.843685e-01	1.000000e-05	2.446253e-01	6.102342e-01	6.053931e-01	6.062873e-01
1	2L_3613181_SNP	3613181	11	T	C	0.210	-5.615638e-02	3.580608e-02	2.472392e-01	5.924819e-01	1.187042e-01	1.130690e-01	1.195629e-01
1	2L_3613213_SNP	3613213	3	T	C	0.030	-6.389931e-02	8.339915e-02	1.000000e-05	2.558208e-01	4.446534e-01	4.389100e-01	4.405248e-01
1	2L_3613250_SNP	3613250	11	G	T	0.331	1.826516e-02	3.116275e-02	1.000000e-05	1.742230e-01	5.585900e-01	5.610234e-01	5.626701e-01
1	2L_3613263_SNP	3613263	9	G	A	0.333	8.631258e-03	3.094120e-02	1.000000e-05	2.072159e-01	7.806252e-01	7.847351e-01	7.853489e-01
1	2L_3613290_SNP	3613290	13	G	A	0.290	3.687403e-02	3.245025e-02	1.574582e-01	5.057205e-01	2.574584e-01	2.469341e-01	2.539565e-01
1	2L_3613296_SNP	3613296	0	A	C	0.006	-1.420961e-01	1.841834e-01	1.000000e-05	1.368976e-01	4.415118e-01	4.435946e-01	4.463430e-01
1	2L_3613364_SNP	3613364	9	T	C	0.113	1.088992e-01	4.538885e-02	3.397993e-01	7.512039e-01	1.753644e-02	1.632832e-02	1.915182e-02
1	2L_3613414_SNP	3613414	4	C	T	0.024	-6.896288e-02	9.297040e-02	1.000000e-05	1.559798e-01	4.592734e-01	4.608021e-01	4.630408e-01
1	2L_3613425_SNP	3613425	0	A	G	0.012	-1.322133e-01	1.307777e-01	1.348019e-01	4.239355e-01	3.134988e-01	3.035050e-01	3.088442e-01
1	2L_3613427_SNP	3613427	1	T	C	0.030	-2.667237e-02	8.350521e-02	1.000000e-05	2.170841e-01	7.498175e-01	7.505726e-01	7.510720e-01
1	2L_3613463_SNP	3613463	0	A	T	0.006	2.798082e-01	1.832308e-01	1.000000e-05	1.000000e-05	1.286440e-01	1.276189e-01	1.344503e-01
1	2L_3613468_INS	3613468	0	GAGATTTA	G	0.006	-9.415843e-02	1.843685e-01	1.000000e-05	2.446253e-01	6.102342e-01	6.053931e-01	6.062873e-01
1	2L_3613470_INS	3613470	0	CCGG	C	0.006	-9.415843e-02	1.843685e-01	1.000000e-05	2.446253e-01	6.102342e-01	6.053931e-01	6.062873e-01
1	2L_3613472_SNP	3613472	0	G	A	0.006	-9.415843e-02	1.843685e-01	1.000000e-05	2.446253e-01	6.102342e-01	6.053931e-01	6.062873e-01
1	2L_3613474_DEL	3613474	0	T	TC	0.006	-9.415843e-02	1.843685e-01	1.000000e-05	2.446253e-01	6.102342e-01	6.053931e-01	6.062873e-01
1	2L_3613477_SNP	3613477	11	C	T	0.268	-3.205281e-02	3.310377e-02	1.507431e-01	4.858333e-01	3.343268e-01	3.215267e-01	3.291418e-01
1	2L_3613478_SNP	3613478	0	G	C	0.006	-9.415843e-02	1.843685e-01	1.000000e-05	2.446253e-01	6.102342e-01	6.053931e-01	6.062873e-01
1	2L_3613492_SNP	3613492	4	T	A	0.006	1.852933e-01	1.840144e-01	3.339466e-02	3.181632e-01	3.154243e-01	3.076077e-01	3.105394e-01
1	2L_3613495_SNP	3613495	10	T	C	0.076	-5.770571e-02	5.506312e-02	1.000000e-05	1.000000e-05	2.961658e-01	2.974833e-01	3.050548e-01
1	2L_3613536_SNP	3613536	0	T	G	0.006	2.095078e-01	1.837954e-01	1.000000e-05	6.685302e-02	2.559712e-01	2.561288e-01	2.606771e-01
1	2L_3613541_DEL	3613541	16	TG	T	0.303	5.058488e-02	3.233803e-02	2.990313e-01	6.894077e-01	1.196624e-01	1.139392e-01	1.216667e-01
1	2L_3613552_SNP	3613552	0	A	G	0.006	4.681924e-02	1.844775e-01	1.000000e-05	2.271463e-01	7.999690e-01	7.990245e-01	7.993603e-01
1	2L_3613614_SNP	3613614	12	T	C	0.064	-1.032807e-01	5.978825e-02	7.305921e-02	2.783329e-01	8.594834e-02	8.320689e-02	8.649863e-02
1	2L_3613687_SNP	3613687	1	A	C	0.030	-2.667237e-02	8.350521e-02	1.000000e-05	2.170841e-01	7.498175e-01	7.505726e-01	7.510720e-01
1	2L_3613694_SNP	3613694	8	A	G	0.031	8.233427e-04	8.360556e-02	6.404683e-03	2.562276e-01	9.921544e-01	9.554409e-01	9.574014e-01
1	2L_3613695_SNP	3613695	4	T	C	0.012	-9.033798e-02	1.306943e-01	1.000000e-05	1.747497e-01	4.903953e-01	4.913534e-01	4.931315e-01
1	2L_3613697_SNP	3613697	15	T	C	0.490	-5.572220e-02	2.943479e-02	1.000000e-05	1.724911e-01	6.008838e-02	5.856192e-02	6.170254e-02
1	2L_3613699_SNP	3613699	0	A	C	0.012	-5.530606e-02	1.307926e-01	1.000000e-05	1.966583e-01	6.729496e-01	6.756308e-01	6.765990e-01
1	2L_3613714_SNP	3613714	11	C	T	0.242	7.840532e-02	3.379229e-02	2.453079e-01	5.980210e-01	2.154636e-02	2.012000e-02	2.290840e-02
1	2L_3613718_INS	3613718	7	AT	A	0.124	-2.762875e-02	4.390381e-02	1.000000e-05	2.898757e-01	5.300165e-01	5.204798e-01	5.223188e-01
1	2L_3613757_SNP	3613757	12	C	T	0.346	2.772337e-02	3.090709e-02	9.354645e-02	4.041067e-01	3.710231e-01	3.590377e-01	3.640699e-01
1	2L_3613761_SNP	3613761	0	A	G	0.012	-2.037762e-01	1.299037e-01	1.000000e-05	1.107483e-01	1.186289e-01	1.171280e-01	1.207982e-01
1	2L_3613791_SNP	3613791	13	T	C	0.058	-8.334227e-02	6.285090e-02	1.000000e-05	2.062940e-01	1.866510e-01	1.839054e-01	1.869028e-01
1	2L_3613797_SNP	3613797	1	A	G	0.030	-2.667237e-02	8.350521e-02	1.000000e-05	2.170841e-01	7.498175e-01	7.505726e-01	7.510720e-01
1	2L_3613809_SNP	3613809	1	T	G	0.012	-7.012642e-02	1.307544e-01	1.000000e-05	1.900012e-01	5.924543e-01	5.939872e-01	5.952363e-01
1	2L_3613841_SNP	3613841	14	A	C	0.455	2.514966e-03	2.977101e-02	1.000000e-05	2.341032e-01	9.327790e-01	9.277363e-01	9.278918e-01
1	2L_3613852_SNP	3613852	9	T	G	0.031	-1.277725e-01	8.309561e-02	4.010923e-02	2.933003e-01	1.260366e-01	1.223483e-01	1.257011e-01
1	2L_3613880_SNP	3613880	1	A	T	0.012	-1.312148e-01	1.307838e-01	1.326193e-01	4.212443e-01	3.171784e-01	3.071353e-01	3.124175e-01
1	2L_3613882_SNP	3613882	14	A	G	0.435	-7.180659e-03	2.990134e-02	1.054731e-02	2.861017e-01	8.105141e-01	7.924777e-01	7.945958e-01
1	2L_3613895_SNP	3613895	3	A	G	0.006	1.862948e-01	1.840088e-01	3.604145e-02	3.216421e-01	3.128089e-01	3.049181e-01	3.079114e-01
1	2L_3613899_INS	3613899	3	GAGTA	G	0.006	1.862948e-01	1.840088e-01	3.604145e-02	3.216421e-01	3.128089e-01	3.049181e-01	3.079114e-01
1	2L_3613913_INS	3613913	12	ATAAATATAAATATATAATAAATCGTAAA	A	0.045	-1.502292e-01	7.018419e-02	1.000000e-05	6.337967e-02	3.377446e-02	3.285019e-02	3.575899e-02
1	2L_3613958_SNP	3613958	9	G	T	0.157	5.504772e-02	3.991445e-02	2.396426e-01	6.044315e-01	1.697061e-01	1.620374e-01	1.698823e-01
1	2L_3613960_SNP	3613960	5	C	T	0.031	-1.349971e-02	8.355595e-02	1.000000e-05	2.125129e-01	8.718449e-01	8.786259e-01	8.790800e-01
1	2L_3613970_SNP	3613970	3	T	C	0.188	-1.032521e-02	3.666454e-02	2.379875e-02	3.198078e-01	7.785910e-01	7.554291e-01	7.594712e-01
1	2L_3614011_SNP	3614011	1	C	T	0.030	-2.667237e-02	8.350521e-02	1.000000e-05	2.170841e-01	7.498175e-01	7.505726e-01	7.510720e-01
1	2L_3614017_SNP	3614017	3	T	C	0.012	1.282624e-01	1.304982e-01	1.000000e-05	2.717514e-01	3.271031e-01	3.211192e-01	3.234429e-01
1	2L_3614020_SNP	3614020	20	A	C	0.291	-5.809191e-02	3.300024e-02	1.000000e-05	1.000000e-05	8.019045e-02	7.902544e-02	8.410120e-02
1	2L_3614027_SNP	3614027	3	A	T	0.188	-5.297062e-04	3.666399e-02	1.000000e-05	2.404877e-01	9.884902e-01	9.673325e-01	9.678668e-01
1	2L_3614049_SNP	3614049	10	G	A	0.114	-2.867371e-02	4.600998e-02	1.000000e-05	1.614521e-01	5.340043e-01	5.369703e-01	5.389599e-01
1	2L_3614050_SNP	3614050	12	A	G	0.064	-1.279416e-01	5.943034e-02	4.624202e-02	2.380229e-01	3.277853e-02	3.143532e-02	3.408119e-02
1	2L_3614052_INS	3614052	10	GA	G	0.070	-1.194384e-01	5.697684e-02	8.091503e-02	2.713079e-01	3.757530e-02	3.601654e-02	3.879090e-02
1	2L_3614085_DEL	3614085	7	T	GCCAA	0.155	1.008185e-03	4.003169e-02	1.000000e-05	2.332119e-01	9.799379e-01	9.704265e-01	9.705473e-01
1	2L_3614099_SNP	3614099	7	G	A	0.025	8.045568e-03	9.341800e-02	6.433513e-02	2.940831e-01	9.314713e-01	8.999036e-01	9.047465e-01
1	2L_3614127_SNP	3614127	11	A	T	0.102	-7.546283e-02	4.817541e-02	1.000000e-05	1.959116e-01	1.191551e-01	1.168001e-01	1.200775e-01
1	2L_3614146_SNP	3614146	3	A	G	0.012	1.282624e-01	1.304982e-01	1.000000e-05	2.717514e-01	3.271031e-01	3.211192e-01	3.234429e-01
1	2L_3614149_INS	3614149	6	TA	T	0.148	3.597456e-02	4.058995e-02	1.000000e-05	1.037490e-01	3.767422e-01	3.784832e-01	3.822702e-01
1	2L_3614152_SNP	3614152	9	G	C	0.283	7.462435e-03	3.238185e-02	1.000000e-05	1.532814e-01	8.180250e-01	8.391818e-01	8.436145e-01
1	2L_3614153_DEL	3614153	5	G	GA	0.153	2.138970e-02	3.995222e-02	1.000000e-05	1.049809e-01	5.931022e-01	6.017374e-01	6.067078e-01
1	2L_3614159_SNP	3614159	17	G	C	0.338	5.966526e-02	3.131379e-02	3.144899e-02	3.183784e-01	5.845693e-02	5.591109e-02	5.909437e-02
1	2L_3614164_SNP	3614164	16	G	T	0.342	6.062016e-02	3.110329e-02	1.423319e-01	4.420421e-01	5.298162e-02	5.020329e-02	5.375188e-02
1	2L_3614176_SNP	3614176	4	T	C	0.159	2.138337e-03	3.932992e-02	1.000000e-05	2.205909e-01	9.567064e-01	9.764995e-01	9.768841e-01
1	2L_3614186_SNP	3614186	8	T	C	0.025	9.800059e-03	9.345832e-02	7.251959e-02	3.034741e-01	9.166133e-01	8.856889e-01	8.912138e-01
1	2L_3614190_SNP	3614190	0	A	C	0.036	-5.335818e-02	7.636864e-02	1.000000e-05	1.857727e-01	4.857221e-01	4.858242e-01	4.874328e-01
1	2L_3614251_SNP	3614251	8	G	A	0.056	-7.879914e-02	6.286385e-02	1.562385e-02	2.289883e-01	2.117904e-01	2.083209e-01	2.111566e-01
1	2L_3614265_SNP	3614265	1	G	A	0.030	-2.667237e-02	8.350521e-02	1.000000e-05	2.170841e-01	7.498175e-01	7.505726e-01	7.510720e-01
1	2L_3614286_SNP	3614286	11	G	A	0.331	-5.560384e-03	3.119200e-02	1.000000e-05	2.807643e-01	8.587337e-01	8.379186e-01	8.400548e-01
1	2L_3614359_SNP	3614359	2	A	G	0.054	3.476581e-02	6.299647e-02	1.000000e-05	2.759737e-01	5.817802e-01	5.729925e-01	5.744372e-01
1	2L_3614368_SNP	3614368	11	A	G	0.255	1.282864e-02	3.367972e-02	1.000000e-05	2.201081e-01	7.037637e-01	7.034914e-01	7.040671e-01
1	2L_3614397_SNP	3614397	8	G	A	0.106	1.038660e-01	4.664113e-02	3.392994e-01	7.425405e-01	2.729790e-02	2.557469e-02	2.919997e-02
1	2L_3614408_SNP	3614408	2	A	G	0.018	-6.485498e-02	1.070660e-01	1.000000e-05	1.560365e-01	5.455095e-01	5.490389e-01	5.512055e-01
1	2L_3614425_SNP	3614425	3	A	G	0.055	-1.704855e-03	6.306505e-02	1.000000e-05	2.323366e-01	9.784657e-01	9.709762e-01	9.710694e-01
1	2L_3614439_SNP	3614439	6	G	C	0.025	1.202810e-02	9.348129e-02	8.221068e-02	3.141575e-01	8.977757e-01	8.679606e-01	8.741912e-01
1	2L_3614479_SNP	3614479	7	C	G	0.025	1.030082e-02	9.345170e-02	7.296672e-02	3.022188e-01	9.123632e-01	8.826807e-01	8.879313e-01
1	2L_3614483_DEL	3614483	0	C	CCTCGGAG	0.006	6.822918e-02	1.844372e-01	1.000000e-05	2.196219e-01	7.119049e-01	7.114943e-01	7.120549e-01
1	2L_3614492_INS	3614492	0	CTGCT	C	0.006	6.822918e-02	1.844372e-01	1.000000e-05	2.196219e-01	7.119049e-01	7.114943e-01	7.120549e-01
1	2L_3614576_SNP	3614576	9	A	T	0.075	-2.709073e-02	5.519066e-02	1.000000e-05	2.542431e-01	6.241758e-01	6.180639e-01	6.190246e-01
1	2L_3614590_SNP	3614590	0	T	C	0.006	-1.327413e-01	1.842254e-01	1.000000e-05	2.701813e-01	4.722078e-01	4.652893e-01	4.669402e-01
1	2L_3614634_SNP	3614634	13	T	A	0.071	3.441345e-02	5.748456e-02	1.000000e-05	1.182464e-01	5.502186e-01	5.564540e-01	5.601257e-01
1	2L_3614639_SNP	3614639	13	A	G	0.026	1.100682e-01	9.279961e-02	1.000000e-05	2.403115e-01	2.372838e-01	2.333583e-01	2.360525e-01
1	2L_3614686_SNP	3614686	8	C	G	0.025	8.815858e-03	9.343870e-02	6.769683e-02	2.978800e-01	9.249456e-01	8.937520e-01	8.988553e-01
1	2L_3614705_DEL	3614705	1	C	CCGGCTC	0.012	-4.834599e-02	1.308139e-01	1.000000e-05	2.023970e-01	7.121678e-01	7.150970e-01	7.158884e-01
1	2L_3614714_SNP	3614714	2	T	C	0.030	5.578764e-02	8.342634e-02	1.000000e-05	2.038296e-01	5.046123e-01	5.035451e-01	5.048724e-01
1	2L_3614730_SNP	3614730	2	A	G	0.024	4.057286e-02	9.305704e-02	1.000000e-05	2.281452e-01	6.634033e-01	6.612539e-01	6.619143e-01
1	2L_3614783_SNP	3614783	5	T	G	0.018	-9.486310e-02	1.069493e-01	1.000000e-05	1.207696e-01	3.763666e-01	3.776501e-01	3.808753e-01
1	2L_3614790_SNP	3614790	0	T	G	0.042	-3.259196e-02	7.098201e-02	1.000000e-05	1.745122e-01	6.467214e-01	6.515723e-01	6.531659e-01
1	2L_3614793_SNP	3614793	9	A	G	0.031	-1.240076e-03	8.359576e-02	1.000000e-05	2.356777e-01	9.881823e-01	9.847801e-01	9.851568e-01
1	2L_3614798_SNP	3614798	15	A	G	0.255	1.223123e-02	3.411333e-02	1.000000e-05	9.592213e-02	7.203895e-01	7.384164e-01	7.465287e-01
1	2L_3614800_SNP	3614800	5	A	G	0.025	-1.328710e-01	9.255874e-02	1.000000e-05	6.080116e-02	1.530173e-01	1.520058e-01	1.562814e-01
1	2L_3614815_SNP	3614815	0	T	C	0.006	7.137133e-02	1.844301e-01	1.000000e-05	2.116185e-01	6.992644e-01	7.001024e-01	7.007684e-01
1	2L_3614826_SNP	3614826	2	T	C	0.006	-1.339390e-01	1.842269e-01	1.000000e-05	2.702876e-01	4.682298e-01	4.613336e-01	4.630007e-01
1	2L_3614834_SNP	3614834	0	G	C	0.006	-2.012075e-01	1.839727e-01	1.638401e-01	4.934307e-01	2.756793e-01	2.648152e-01	2.719927e-01
1	2L_3614888_SNP	3614888	9	A	G	0.170	6.335334e-02	3.862314e-02	2.053673e-01	5.620549e-01	1.028374e-01	9.782816e-02	1.032111e-01
1	2L_3614891_SNP	3614891	0	T	G	0.006	-1.420961e-01	1.841834e-01	1.000000e-05	1.368976e-01	4.415118e-01	4.435946e-01	4.463430e-01
1	2L_3614941_SNP	3614941	0	T	G	0.006	4.254567e-01	1.815343e-01	1.000000e-05	1.520761e-02	2.027960e-02	1.960558e-02	2.207383e-02
1	2L_3614948_SNP	3614948	8	G	A	0.125	-1.198285e-02	4.396581e-02	1.000000e-05	1.763839e-01	7.855384e-01	7.974219e-01	7.993288e-01
1	2L_3614958_SNP	3614958	5	A	G	0.043	-1.486738e-01	7.047980e-02	1.521841e-01	3.840145e-01	3.640528e-02	3.461696e-02	3.754230e-02
1	2L_3614972_SNP	3614972	11	A	G	0.331	-3.223271e-03	3.119398e-02	1.000000e-05	2.425847e-01	9.178259e-01	9.085117e-01	9.088956e-01
1	2L_3615062_SNP	3615062	0	C	T	0.006	6.822918e-02	1.844372e-01	1.000000e-05	2.196219e-01	7.119049e-01	7.114943e-01	7.120549e-01
1	2L_3615091_SNP	3615091	0	C	T	0.006	1.584468e-01	1.841030e-01	1.000000e-05	5.186561e-02	3.906765e-01	3.939352e-01	3.997913e-01
1	2L_3615093_SNP	3615093	5	T	C	0.104	-2.890164e-02	4.709036e-02	1.000000e-05	1.715699e-01	5.402215e-01	5.425247e-01	5.442561e-01
1	2L_3615094_SNP	3615094	0	T	C	0.018	2.046357e-02	1.071607e-01	1.000000e-05	2.095578e-01	8.487891e-01	8.551979e-01	8.557348e-01
1	2L_3615151_SNP	3615151	1	C	T	0.018	-7.392167e-02	1.070246e-01	1.000000e-05	2.732754e-01	4.907202e-01	4.832451e-01	4.848779e-01
1	2L_3615155_SNP	3615155	9	T	G	0.132	5.252746e-03	4.308848e-02	1.000000e-05	2.214526e-01	9.031209e-01	9.069052e-01	9.071202e-01
1	2L_3615163_SNP	3615163	6	A	G	0.025	-2.485540e-02	9.311873e-02	1.000000e-05	2.071078e-01	7.898608e-01	7.940914e-01	7.947041e-01
1	2L_3615202_INS	3615202	5	A	ACATGTA	0.202	2.084012e-02	3.582236e-02	1.000000e-05	9.286451e-02	5.615156e-01	5.695083e-01	5.747613e-01
1	2L_3615207_SNP	3615207	0	T	C	0.006	1.877911e-01	1.839367e-01	1.000000e-05	1.481351e-01	3.087613e-01	3.080656e-01	3.108934e-01
1	2L_3615211_DEL	3615211	4	T	TTCCGAT	0.006	1.411344e-01	1.842013e-01	1.000000e-05	2.058755e-01	4.446477e-01	4.428109e-01	4.443784e-01
1	2L_3615232_SNP	3615232	11	G	T	0.153	-6.586397e-02	4.063017e-02	2.103759e-01	5.098597e-01	1.069026e-01	1.022463e-01	1.072970e-01
1	2L_3615235_SNP	3615235	8	C	G	0.231	6.853325e-03	3.448944e-02	1.000000e-05	2.425716e-01	8.427344e-01	8.371994e-01	8.375942e-01
1	2L_3615242_SNP	3615242	4	C	T	0.189	1.913625e-02	3.665982e-02	1.000000e-05	1.357064e-01	6.023695e-01	6.092114e-01	6.123956e-01
1	2L_3615249_SNP	3615249	7	T	G	0.180	-2.228700e-02	3.768784e-02	1.000000e-05	1.534575e-01	5.550851e-01	5.592324e-01	5.614557e-01
1	2L_3615266_SNP	3615266	4	A	C	0.030	5.357422e-03	8.355341e-02	1.000000e-05	2.270124e-01	9.489520e-01	9.507266e-01	9.508099e-01
1	2L_3615268_SNP	3615268	12	A	G	0.173	2.826557e-02	3.887104e-02	1.000000e-05	2.623336e-01	4.681505e-01	4.623191e-01	4.638847e-01
1	2L_3615312_SNP	3615312	4	T	C	0.030	3.410899e-03	8.355404e-02	1.000000e-05	2.353089e-01	9.674863e-01	9.578658e-01	9.580472e-01
1	2L_3615359_SNP	3615359	0	A	G	0.012	2.758263e-01	1.291000e-01	1.000000e-05	1.747727e-02	3.410119e-02	3.320601e-02	3.629418e-02
1	2L_3615409_SNP	3615409	2	C	T	0.066	2.545316e-02	5.736748e-02	1.000000e-05	2.514300e-01	6.578473e-01	6.522010e-01	6.530382e-01
1	2L_3615413_SNP	3615413	16	T	C	0.086	-1.166888e-01	5.258057e-02	1.000000e-05	1.000000e-05	2.782605e-02	2.702158e-02	3.040544e-02
1	2L_3615425_DEL	3615425	0	TT	AAA	0.018	2.380844e-03	1.071723e-01	1.000000e-05	2.286960e-01	9.823030e-01	9.829717e-01	9.829976e-01
1	2L_3615440_SNP	3615440	9	G	C	0.145	1.428959e-02	4.146113e-02	1.000000e-05	2.632142e-01	7.307936e-01	7.217826e-01	7.227472e-01
1	2L_3615441_SNP	3615441	0	G	A	0.006	2.739640e-01	1.832714e-01	8.022112e-03	3.254921e-01	1.368511e-01	1.320451e-01	1.355522e-01
1	2L_3615449_SNP	3615449	8	A	C	0.150	1.643199e-02	4.071019e-02	1.000000e-05	2.608214e-01	6.870018e-01	6.792609e-01	6.802089e-01
1	2L_3615452_SNP	3615452	7	A	C	0.093	3.930532e-02	4.978613e-02	1.000000e-05	1.358959e-01	4.309557e-01	4.327924e-01	4.355958e-01
1	2L_3615453_SNP	3615453	0	T	G	0.006	6.822918e-02	1.844372e-01	1.000000e-05	2.196219e-01	7.119049e-01	7.114943e-01	7.120549e-01
1	2L_3615464_SNP	3615464	1	A	C	0.006	1.498611e-01	1.841496e-01	1.000000e-05	2.504396e-01	4.169248e-01	4.119175e-01	4.136221e-01
1	2L_3615490_SNP	3615490	0	T	C	0.006	-9.255038e-02	1.843734e-01	1.000000e-05	2.422575e-01	6.163521e-01	6.119071e-01	6.127633e-01
1	2L_3615495_SNP	3615495	12	C	T	0.090	-1.141161e-01	5.076615e-02	1.000000e-05	1.312075e-01	2.590061e-02	2.501420e-02	2.751846e-02
1	2L_3615501_SNP	3615501	1	T	C	0.006	6.798563e-02	1.844411e-01	1.000000e-05	2.195754e-01	7.128930e-01	7.125046e-01	7.130632e-01
1	2L_3615512_SNP	3615512	11	C	T	0.382	2.126866e-02	3.016966e-02	1.000000e-05	1.810655e-01	4.818179e-01	4.818197e-01	4.835366e-01
1	2L_3615531_SNP	3615531	0	T	C	0.006	-9.099048e-02	1.843781e-01	1.000000e-05	1.209420e-01	6.223120e-01	6.313818e-01	6.354689e-01
1	2L_3615571_SNP	3615571	0	G	A	0.006	-9.255038e-02	1.843734e-01	1.000000e-05	2.422575e-01	6.163521e-01	6.119071e-01	6.127633e-01
1	2L_3615599_SNP	3615599	1	T	C	0.024	-7.991165e-02	9.289661e-02	1.000000e-05	1.928662e-01	3.909077e-01	3.894347e-01	3.913545e-01
1	2L_3615623_SNP	3615623	8	T	C	0.025	1.126558e-02	9.348755e-02	7.993201e-02	3.128348e-01	9.042300e-01	8.734590e-01	8.797313e-01
1	2L_3615639_DEL	3615639	3	C	CGCGCACGCCCATCCTCGGC	0.006	2.339504e-01	1.836277e-01	1.000000e-05	3.153121e-01	2.044275e-01	1.984006e-01	2.016720e-01
1	2L_3615650_SNP	3615650	14	T	A	0.247	3.061306e-02	3.430295e-02	1.000000e-05	1.777208e-01	3.734532e-01	3.724312e-01	3.745926e-01
1	2L_3615652_SNP	3615652	12	T	C	0.256	2.378201e-02	3.368087e-02	1.000000e-05	1.741260e-01	4.811167e-01	4.818331e-01	4.836583e-01
1	2L_3615671_SNP	3615671	0	T	C	0.006	6.822918e-02	1.844372e-01	1.000000e-05	2.196219e-01	7.119049e-01	7.114943e-01	7.120549e-01
1	2L_3615704_SNP	3615704	5	A	G	0.166	1.788703e-02	3.873423e-02	1.000000e-05	1.358493e-01	6.448374e-01	6.536556e-01	6.570565e-01
1	2L_3615705_SNP	3615705	1	T	C	0.012	-1.033733e-01	1.308800e-01	6.376033e-02	3.085323e-01	4.307522e-01	4.226733e-01	4.251037e-01
1	2L_3615707_SNP	3615707	2	A	G	0.006	-5.416265e-02	1.844720e-01	1.000000e-05	2.107306e-01	7.694234e-01	7.719461e-01	7.725031e-01
1	2L_3615713_SNP	3615713	0	T	A	0.006	2.038591e-01	1.838336e-01	1.000000e-05	7.839849e-02	2.690632e-01	2.692872e-01	2.735728e-01
1	2L_3615728_SNP	3615728	2	C	G	0.012	7.471425e-02	1.307439e-01	1.000000e-05	1.693278e-01	5.684643e-01	5.714395e-01	5.732151e-01
1	2L_3615729_SNP	3615729	0	A	G	0.006	-1.989448e-01	1.838660e-01	1.000000e-05	2.951186e-01	2.808176e-01	2.741330e-01	2.769060e-01
1	2L_3615746_SNP	3615746	1	T	C	0.006	1.579912e-01	1.841087e-01	1.000000e-05	5.169145e-02	3.920521e-01	3.953512e-01	4.012285e-01
1	2L_3615755_SNP	3615755	7	C	T	0.099	8.050454e-03	4.845784e-02	1.000000e-05	1.956809e-01	8.682544e-01	8.825275e-01	8.838346e-01
1	2L_3615758_SNP	3615758	8	A	G	0.013	3.191148e-02	1.309052e-01	2.654135e-02	3.254068e-01	8.077058e-01	7.790903e-01	7.841491e-01
1	2L_3615760_SNP	3615760	0	C	G	0.006	-9.255038e-02	1.843734e-01	1.000000e-05	2.422575e-01	6.163521e-01	6.119071e-01	6.127633e-01
1	2L_3615761_SNP	3615761	2	T	C	0.012	7.471425e-02	1.307439e-01	1.000000e-05	1.693278e-01	5.684643e-01	5.714395e-01	5.732151e-01
1	2L_3615789_INS	3615789	7	A	AA	0.186	-5.557774e-02	3.708819e-02	2.750000e-01	6.038199e-01	1.358951e-01	1.299789e-01	1.372681e-01
1	2L_3615798_SNP	3615798	19	A	C	0.302	1.812526e-02	3.279459e-02	1.000000e-05	2.475137e-01	5.812187e-01	5.764214e-01	5.774297e-01
1	2L_3615799_SNP	3615799	5	C	A	0.184	-5.689645e-02	3.702813e-02	2.869907e-01	6.175142e-01	1.263015e-01	1.207450e-01	1.280133e-01
1	2L_3615811_SNP	3615811	17	T	G	0.331	-3.160103e-02	3.171606e-02	1.000000e-05	2.338631e-01	3.205191e-01	3.166500e-01	3.188293e-01
1	2L_3615813_MNP	3615813	5	GCC	TAG	0.184	-5.453123e-02	3.704610e-02	2.714213e-01	5.989249e-01	1.429188e-01	1.367694e-01	1.441662e-01
1	2L_3615817_DEL	3615817	5	CGA	T	0.184	-5.453123e-02	3.704610e-02	2.714213e-01	5.989249e-01	1.429188e-01	1.367694e-01	1.441662e-01
1	2L_3615822_SNP	3615822	5	T	C	0.184	-5.857262e-02	3.701755e-02	3.043541e-01	6.378196e-01	1.154860e-01	1.103494e-01	1.176393e-01
1	2L_3615823_SNP	3615823	6	T	G	0.173	-6.214653e-02	3.801512e-02	3.326680e-01	6.843002e-01	1.039891e-01	9.921697e-02	1.068268e-01
1	2L_3615826_SNP	3615826	5	A	G	0.012	-5.373047e-02	1.308207e-01	1.000000e-05	1.845479e-01	6.818088e-01	6.865121e-01	6.877912e-01
1	2L_3615832_SNP	3615832	5	T	C	0.178	-5.596810e-02	3.752032e-02	2.683222e-01	5.981560e-01	1.376825e-01	1.316548e-01	1.388765e-01
1	2L_3615838_SNP	3615838	4	C	G	0.183	-5.665902e-02	3.700356e-02	2.874234e-01	6.183300e-01	1.276290e-01	1.220233e-01	1.293517e-01
1	2L_3615839_SNP	3615839	8	A	G	0.188	-5.906489e-02	3.710776e-02	3.314551e-01	6.696665e-01	1.133518e-01	1.083970e-01	1.162108e-01
1	2L_3615844_SNP	3615844	0	C	A	0.012	-1.094473e-01	1.305870e-01	1.000000e-05	2.410129e-01	4.031696e-01	3.988462e-01	4.005766e-01
1	2L_3615845_SNP	3615845	0	A	G	0.012	-1.094473e-01	1.305870e-01	1.000000e-05	2.410129e-01	4.031696e-01	3.988462e-01	4.005766e-01
1	2L_3615891_SNP	3615891	2	T	A	0.169	-7.205386e-02	3.787035e-02	3.224993e-01	6.663471e-01	5.881810e-02	5.581245e-02	6.101963e-02
1	2L_3615898_SNP	3615898	12	G	A	0.378	1.113274e-02	3.036029e-02	1.000000e-05	2.479044e-01	7.143192e-01	7.085845e-01	7.092552e-01
1	2L_3615906_SNP	3615906	4	A	G	0.018	-9.206507e-02	1.069578e-01	1.000000e-05	1.211534e-01	3.906116e-01	3.921731e-01	3.953867e-01
1	2L_3615909_SNP	3615909	11	C	T	0.465	-1.460930e-02	2.941424e-02	1.000000e-05	2.545989e-01	6.200758e-01	6.138999e-01	6.148762e-01
1	2L_3615919_SNP	3615919	6	A	G	0.173	3.102550e-03	3.822511e-02	1.000000e-05	2.374023e-01	9.354083e-01	9.280320e-01	9.282622e-01
1	2L_3615924_SNP	3615924	5	A	C	0.012	-9.093322e-02	1.306968e-01	1.000000e-05	1.727701e-01	4.875538e-01	4.885887e-01	4.904124e-01
1	2L_3615935_SNP	3615935	9	G	A	0.170	1.905499e-02	3.882828e-02	6.290495e-04	2.843006e-01	6.242511e-01	6.132167e-01	6.148298e-01
1	2L_3615986_SNP	3615986	2	T	C	0.054	3.309037e-02	6.300190e-02	1.000000e-05	2.138421e-01	6.001254e-01	5.992103e-01	6.001186e-01
1	2L_3615996_SNP	3615996	16	G	C	0.355	-3.707074e-02	3.104458e-02	1.000000e-05	6.812044e-02	2.341373e-01	2.339484e-01	2.384241e-01
1	2L_3615998_SNP	3615998	3	A	G	0.042	-9.336048e-03	7.105147e-02	1.000000e-05	2.321404e-01	8.956193e-01	8.930113e-01	8.931889e-01
1	2L_3616032_SNP	3616032	16	G	A	0.270	6.268947e-02	3.340447e-02	4.695129e-01	8.525671e-01	6.231698e-02	5.963098e-02	6.722364e-02
1	2L_3616048_SNP	3616048	17	C	G	0.457	2.691607e-03	3.005230e-02	1.000000e-05	2.264401e-01	9.287416e-01	9.304807e-01	9.305971e-01
1	2L_3616078_DEL	3616078	0	G	GAAGAG	0.006	-9.255038e-02	1.843734e-01	1.000000e-05	2.422575e-01	6.163521e-01	6.119071e-01	6.127633e-01
1	2L_3616099_SNP	3616099	11	A	C	0.019	-6.404173e-02	1.071256e-01	1.000000e-05	7.666207e-02	5.507752e-01	5.590578e-01	5.650588e-01
1	2L_3616117_SNP	3616117	1	T	C	0.018	-2.788620e-02	1.071565e-01	1.000000e-05	1.994321e-01	7.950026e-01	8.016946e-01	8.025320e-01
1	2L_3616157_SNP	3616157	10	A	G	0.146	-2.381342e-02	4.145700e-02	1.000000e-05	2.202744e-01	5.664662e-01	5.638909e-01	5.648827e-01
1	2L_3616178_SNP	3616178	1	A	C	0.012	-5.089882e-02	1.308081e-01	1.000000e-05	1.795005e-01	6.976929e-01	7.036506e-01	7.051165e-01
1	2L_3616248_SNP	3616248	0	A	C	0.012	-1.322133e-01	1.307777e-01	1.348019e-01	4.239355e-01	3.134988e-01	3.035050e-01	3.088442e-01
1	2L_3616298_SNP	3616298	3	T	C	0.012	-6.295951e-02	1.307861e-01	1.000000e-05	2.211401e-01	6.308712e-01	6.295622e-01	6.303326e-01
1	2L_3616336_SNP	3616336	6	T	C	0.105	-3.789256e-02	4.709720e-02	6.681079e-02	3.744229e-01	4.222239e-01	4.099585e-01	4.141728e-01
1	2L_3616345_SNP	3616345	11	A	G	0.268	9.031906e-02	3.241782e-02	1.000000e-05	8.769307e-02	5.956003e-03	5.650221e-03	6.919540e-03
1	2L_3616361_SNP	3616361	5	T	A	0.037	1.501906e-02	7.651546e-02	1.000000e-05	2.088350e-01	8.446249e-01	8.510432e-01	8.516012e-01
1	2L_3616443_DEL	3616443	0	C	CTCAGTCGCTCAGTGCAGC	0.006	-2.717192e-01	1.833204e-01	7.789268e-03	2.837812e-01	1.401805e-01	1.362044e-01	1.394973e-01
1	2L_3616454_SNP	3616454	2	T	A	0.030	-6.688500e-02	8.337717e-02	1.000000e-05	1.891636e-01	4.235854e-01	4.225361e-01	4.243463e-01
1	2L_3616457_SNP	3616457	16	C	G	0.336	-6.969269e-02	3.117566e-02	4.425269e-01	8.560456e-01	2.671911e-02	2.516565e-02	2.940739e-02
1	2L_3616463_INS	3616463	0	GCT	G	0.006	-2.717192e-01	1.833204e-01	7.789268e-03	2.837812e-01	1.401805e-01	1.362044e-01	1.394973e-01
1	2L_3616472_SNP	3616472	5	T	C	0.086	9.308539e-02	5.097592e-02	1.977059e-01	5.477850e-01	6.963703e-02	6.594901e-02	7.044910e-02
1	2L_3616482_SNP	3616482	1	T	C	0.012	3.674722e-02	1.308366e-01	1.000000e-05	1.922482e-01	7.791649e-01	7.865166e-01	7.876100e-01
1	2L_3616488_SNP	3616488	3	A	G	0.091	-3.595036e-02	4.974301e-02	1.095653e-02	3.125518e-01	4.708678e-01	4.608068e-01	4.632411e-01
1	2L_3616499_SNP	3616499	4	G	A	0.085	-3.829473e-03	5.140866e-02	1.000000e-05	2.267012e-01	9.407095e-01	9.425325e-01	9.426298e-01
1	2L_3616516_SNP	3616516	2	T	G	0.006	-9.439187e-02	1.843745e-01	1.000000e-05	1.704261e-01	6.093612e-01	6.133779e-01	6.151044e-01
1	2L_3616534_SNP	3616534	3	T	A	0.018	-3.033581e-02	1.071644e-01	1.000000e-05	1.975362e-01	7.774701e-01	7.837526e-01	7.846415e-01
1	2L_3616535_SNP	3616535	13	T	G	0.277	-4.734723e-02	3.279780e-02	1.000000e-05	9.140860e-02	1.507333e-01	1.495148e-01	1.533721e-01
1	2L_3616552_SNP	3616552	1	C	T	0.012	-7.202823e-02	1.307482e-01	1.000000e-05	1.935002e-01	5.824480e-01	5.835758e-01	5.847794e-01
1	2L_3616553_SNP	3616553	0	G	A	0.006	6.822918e-02	1.844372e-01	1.000000e-05	2.196219e-01	7.119049e-01	7.114943e-01	7.120549e-01
1	2L_3616555_SNP	3616555	13	A	G	0.316	-4.933410e-02	3.154791e-02	1.000000e-05	7.230979e-02	1.197728e-01	1.185282e-01	1.224836e-01
1	2L_3616558_SNP	3616558	6	A	C	0.019	2.001011e-03	1.072085e-01	1.000000e-05	2.329014e-01	9.851310e-01	9.750884e-01	9.752038e-01
1	2L_3616560_SNP	3616560	0	T	A	0.006	6.822918e-02	1.844372e-01	1.000000e-05	2.196219e-01	7.119049e-01	7.114943e-01	7.120549e-01
1	2L_3616567_SNP	3616567	8	C	T	0.106	-2.746451e-02	4.714713e-02	1.000000e-05	2.013239e-01	5.610017e-01	5.610207e-01	5.621727e-01
1	2L_3616568_SNP	3616568	13	C	A	0.245	-5.386731e-02	3.413174e-02	1.480101e-01	4.630903e-01	1.164194e-01	1.112857e-01	1.159109e-01
1	2L_3616579_DEL	3616579	9	A	AGTAAAG	0.025	1.644376e-02	9.316526e-02	7.238678e-03	2.721152e-01	8.601156e-01	8.420774e-01	8.436986e-01
1	2L_3616588_DEL	3616588	7	C	CTCTG	0.037	-1.265480e-02	7.653624e-02	1.000000e-05	1.699411e-01	8.688745e-01	8.971044e-01	9.011245e-01
1	2L_3616605_SNP	3616605	18	G	T	0.300	-5.366132e-02	3.251183e-02	1.000000e-05	1.106108e-01	1.007280e-01	9.926344e-02	1.028515e-01
1	2L_3616613_SNP	3616613	5	T	C	0.018	1.117420e-02	1.076333e-01	8.155353e-02	3.042865e-01	9.174396e-01	8.873174e-01	8.930180e-01
1	2L_3616616_SNP	3616616	9	G	A	0.182	-1.158052e-02	3.776906e-02	1.000000e-05	2.815224e-01	7.595215e-01	7.454019e-01	7.470394e-01
1	2L_3616621_SNP	3616621	12	A	T	0.186	-1.354758e-02	3.784645e-02	1.000000e-05	2.906455e-01	7.208267e-01	7.063011e-01	7.082235e-01
1	2L_3616628_SNP	3616628	13	C	T	0.219	-2.176073e-02	3.566799e-02	1.000000e-05	1.804459e-01	5.426356e-01	5.441854e-01	5.457244e-01
1	2L_3616631_DEL	3616631	10	T	TAAATGTTTAATTAAAGGGAATTAA	0.215	-2.451562e-02	3.556221e-02	1.000000e-05	1.557169e-01	4.915511e-01	4.937552e-01	4.959594e-01
1	2L_3616657_SNP	3616657	6	C	T	0.160	-4.618133e-03	3.937446e-02	1.000000e-05	2.570826e-01	9.067740e-01	8.902946e-01	8.913129e-01
1	2L_3616660_SNP	3616660	11	C	T	0.223	-2.509087e-02	3.522121e-02	1.000000e-05	1.501871e-01	4.772298e-01	4.794330e-01	4.817981e-01
1	2L_3616663_SNP	3616663	12	T	C	0.212	-2.906503e-02	3.599422e-02	1.000000e-05	1.622376e-01	4.205389e-01	4.209890e-01	4.231976e-01
1	2L_3616704_SNP	3616704	2	G	A	0.018	-9.401067e-02	1.069356e-01	1.000000e-05	1.263921e-01	3.805998e-01	3.817776e-01	3.848573e-01
1	2L_3616733_SNP	3616733	2	T	C	0.018	1.391651e-01	1.068421e-01	1.985744e-01	5.749016e-01	1.945390e-01	1.858871e-01	1.932838e-01
1	2L_3616792_SNP	3616792	14	C	T	0.318	-4.613931e-02	3.162513e-02	1.000000e-05	1.163110e-01	1.464699e-01	1.450188e-01	1.486384e-01
1	2L_3616802_SNP	3616802	0	G	A	0.006	1.228927e-01	1.842666e-01	1.000000e-05	1.882407e-01	5.057437e-01	5.058249e-01	5.073376e-01
1	2L_3616804_SNP	3616804	4	A	C	0.018	-3.117423e-02	1.071690e-01	1.000000e-05	1.968492e-01	7.714996e-01	7.776578e-01	7.785659e-01
1	2L_3616805_SNP	3616805	3	T	C	0.018	-3.033581e-02	1.071644e-01	1.000000e-05	1.975362e-01	7.774701e-01	7.837526e-01	7.846415e-01
1	2L_3616814_SNP	3616814	6	A	T	0.167	-6.678356e-02	3.844036e-02	1.659502e-02	2.898235e-01	8.418385e-02	8.119544e-02	8.450502e-02
1	2L_3616842_SNP	3616842	0	T	G	0.012	-4.562811e-02	1.308151e-01	1.000000e-05	2.424283e-01	7.276825e-01	7.228868e-01	7.234600e-01
1	2L_3616844_SNP	3616844	17	G	A	0.483	8.267119e-02	2.926265e-02	1.000000e-05	2.124952e-01	5.305804e-03	4.978400e-03	6.139640e-03
1	2L_3616877_SNP	3616877	4	C	G	0.049	-1.375753e-01	6.588115e-02	2.250844e-01	5.325201e-01	3.830301e-02	3.610186e-02	3.962908e-02
1	2L_3616947_SNP	3616947	5	C	G	0.043	-1.486738e-01	7.047980e-02	1.521841e-01	3.840145e-01	3.640528e-02	3.461696e-02	3.754230e-02
1	2L_3616955_SNP	3616955	1	G	C	0.006	-9.550069e-02	1.843677e-01	1.000000e-05	1.698404e-01	6.051546e-01	6.091051e-01	6.108501e-01
1	2L_3616969_DEL	3616969	13	C	CTGAAATGC	0.032	-7.629416e-02	8.342095e-02	1.000000e-05	1.094861e-01	3.617448e-01	3.630057e-01	3.665998e-01
1	2L_3617027_SNP	3617027	4	T	C	0.091	-2.129632e-02	4.980528e-02	1.000000e-05	1.937332e-01	6.695026e-01	6.725283e-01	6.735659e-01
1	2L_3617035_SNP	3617035	4	T	G	0.012	-8.856079e-02	1.307016e-01	1.000000e-05	1.751103e-01	4.989814e-01	5.000698e-01	5.018190e-01
1	2L_3617053_SNP	3617053	9	T	C	0.031	7.432476e-03	8.359382e-02	1.000000e-05	2.747846e-01	9.292592e-01	8.993682e-01	9.019254e-01
1	2L_3617089_INS	3617089	12	TT	T	0.019	7.031722e-02	1.070693e-01	3.551026e-02	3.697668e-01	5.122545e-01	4.951664e-01	4.997882e-01
1	2L_3617096_SNP	3617096	5	C	T	0.012	4.718019e-02	1.308632e-01	1.458399e-02	2.906640e-01	7.189087e-01	7.048204e-01	7.067557e-01
1	2L_3617097_SNP	3617097	0	T	G	0.065	-3.159649e-02	5.732317e-02	1.776628e-02	3.394460e-01	5.822382e-01	5.660525e-01	5.695942e-01
1	2L_3617114_SNP	3617114	1	G	A	0.036	-7.583397e-03	7.648707e-02	1.000000e-05	2.213067e-01	9.211419e-01	9.265942e-01	9.268009e-01
1	2L_3617119_SNP	3617119	0	A	G	0.065	-3.159649e-02	5.732317e-02	1.776628e-02	3.394460e-01	5.822382e-01	5.660525e-01	5.695942e-01
1	2L_3617133_SNP	3617133	8	G	C	0.094	-1.540398e-02	4.988120e-02	1.000000e-05	1.825698e-01	7.578507e-01	7.663040e-01	7.677589e-01
1	2L_3617155_SNP	3617155	17	T	A	0.364	-2.652458e-02	3.104201e-02	1.000000e-05	2.993602e-02	3.940741e-01	3.976999e-01	4.044516e-01
1	2L_3617162_SNP	3617162	5	A	G	0.043	-1.486738e-01	7.047980e-02	1.521841e-01	3.840145e-01	3.640528e-02	3.461696e-02	3.754230e-02
1	2L_3617173_SNP	3617173	0	A	G	0.006	6.822918e-02	1.844372e-01	1.000000e-05	2.196219e-01	7.119049e-01	7.114943e-01	7.120549e-01
1	2L_3617177_SNP	3617177	3	T	C	0.091	1.473668e-02	4.980437e-02	1.000000e-05	2.493754e-01	7.676829e-01	7.607432e-01	7.613561e-01
1	2L_3617206_INS	3617206	17	AAGAGTGGCAGTTAACAAA	A	0.093	2.270549e-02	5.158722e-02	1.000000e-05	2.605561e-01	6.604099e-01	6.526615e-01	6.536520e-01
1	2L_3617240_SNP	3617240	3	A	G	0.042	3.857636e-02	7.124863e-02	1.721019e-01	4.695157e-01	5.889350e-01	5.679672e-01	5.808280e-01
1	2L_3617244_SNP	3617244	7	G	C	0.093	7.005853e-02	4.958067e-02	4.797916e-02	3.729918e-01	1.595218e-01	1.536396e-01	1.575010e-01
1	2L_3617247_SNP	3617247	8	A	T	0.106	-8.677769e-02	4.686000e-02	2.497926e-01	5.744006e-01	6.582352e-02	6.247952e-02	6.716668e-02
1	2L_3617272_INS	3617272	0	AA	A	0.018	2.380844e-03	1.071723e-01	1.000000e-05	2.286960e-01	9.823030e-01	9.829717e-01	9.829976e-01
1	2L_3617273_INS	3617273	4	CA	C	0.018	-2.882778e-02	1.071729e-01	1.000000e-05	1.986507e-01	7.882762e-01	7.948217e-01	7.956805e-01
1	2L_3617280_SNP	3617280	1	T	G	0.018	3.896872e-03	1.071779e-01	1.000000e-05	2.285369e-01	9.710399e-01	9.716882e-01	9.717314e-01
1	2L_3617298_DEL	3617298	5	G	GG	0.006	-5.846013e-02	1.844744e-01	1.000000e-05	2.381091e-01	7.517169e-01	7.477063e-01	7.481866e-01
1	2L_3617305_SNP	3617305	8	T	C	0.100	-7.795916e-02	4.823859e-02	2.067107e-01	5.212905e-01	1.079681e-01	1.031165e-01	1.082890e-01
1	2L_3617316_SNP	3617316	1	A	G	0.012	1.447427e-02	1.308629e-01	1.000000e-05	2.293760e-01	9.120621e-01	9.111849e-01	9.113216e-01
1	2L_3617331_SNP	3617331	7	G	C	0.031	-2.888077e-02	8.354891e-02	1.000000e-05	8.891861e-02	7.300247e-01	7.498346e-01	7.588873e-01
1	2L_3617347_SNP	3617347	12	A	T	0.513	-8.197070e-04	2.946733e-02	1.000000e-05	2.301745e-01	9.778411e-01	9.754260e-01	9.754711e-01
1	2L_3617356_SNP	3617356	4	T	C	0.018	-2.882778e-02	1.071729e-01	1.000000e-05	1.986507e-01	7.882762e-01	7.948217e-01	7.956805e-01
1	2L_3617357_SNP	3617357	17	C	A	0.238	2.025477e-03	3.513300e-02	1.000000e-05	2.270161e-01	9.540954e-01	9.569417e-01	9.570167e-01
1	2L_3617358_SNP	3617358	11	T	C	0.293	3.295020e-03	3.225723e-02	1.000000e-05	2.069716e-01	9.187623e-01	9.374760e-01	9.384900e-01
1	2L_3617379_SNP	3617379	18	G	A	0.307	-1.170626e-02	3.256210e-02	1.000000e-05	8.211641e-02	7.196738e-01	7.388126e-01	7.486188e-01
1	2L_3617406_SNP	3617406	0	T	G	0.012	-1.957136e-01	1.299784e-01	1.000000e-05	1.219383e-02	1.340344e-01	1.330379e-01	1.379147e-01
1	2L_3617420_SNP	3617420	9	G	C	0.107	3.336333e-02	4.714189e-02	1.000000e-05	2.944120e-01	4.801106e-01	4.712445e-01	4.732642e-01
1	2L_3617425_SNP	3617425	8	C	T	0.006	2.727195e-01	1.833076e-01	9.871693e-03	3.276000e-01	1.387088e-01	1.338253e-01	1.373443e-01
1	2L_3617427_DEL	3617427	24	TT	T	0.340	2.018688e-02	3.231788e-02	1.000000e-05	2.444076e-01	5.330682e-01	5.287301e-01	5.298851e-01
1	2L_3617437_SNP	3617437	5	T	G	0.043	-1.486738e-01	7.047980e-02	1.521841e-01	3.840145e-01	3.640528e-02	3.461696e-02	3.754230e-02
1	2L_3617439_SNP	3617439	0	G	A	0.065	2.106712e-03	5.737701e-02	1.000000e-05	2.290912e-01	9.707548e-01	9.700983e-01	9.701436e-01
1	2L_3617440_SNP	3617440	0	T	C	0.006	6.430542e-02	1.844458e-01	1.000000e-05	1.982623e-01	7.278004e-01	7.317104e-01	7.325856e-01
1	2L_3617483_SNP	3617483	1	T	A	0.060	9.782294e-03	5.999359e-02	1.000000e-05	2.282273e-01	8.706730e-01	8.698915e-01	8.700963e-01
1	2L_3617507_DEL	3617507	0	C	CGAAACTACCGATC	0.006	-1.410105e-01	1.841884e-01	1.000000e-05	2.722141e-01	4.450149e-01	4.383893e-01	4.401640e-01
1	2L_3617546_SNP	3617546	1	T	A	0.006	-1.595886e-01	1.841004e-01	1.000000e-05	2.686364e-01	3.872720e-01	3.810957e-01	3.830889e-01
1	2L_3617569_SNP	3617569	0	A	C	0.006	6.822918e-02	1.844372e-01	1.000000e-05	2.196219e-01	7.119049e-01	7.114943e-01	7.120549e-01
1	2L_3617588_SNP	3617588	0	C	T	0.006	3.080817e-01	1.831094e-01	3.176708e-01	6.589076e-01	9.435182e-02	8.983611e-02	9.681996e-02
1	2L_3617696_SNP	3617696	0	A	G	0.006	1.228927e-01	1.842666e-01	1.000000e-05	1.882407e-01	5.057437e-01	5.058249e-01	5.073376e-01
1	2L_3617729_SNP	3617729	29	G	A	0.216	-6.385904e-04	3.792839e-02	1.000000e-05	2.281088e-01	9.865871e-01	9.925353e-01	9.925566e-01
1	2L_3617735_SNP	3617735	3	C	A	0.012	3.833042e-02	1.308435e-01	1.000000e-05	2.009842e-01	7.699273e-01	7.748966e-01	7.756795e-01
1	2L_3617736_SNP	3617736	1	T	C	0.018	9.401123e-02	1.069296e-01	1.000000e-05	8.812969e-02	3.805704e-01	3.828461e-01	3.871237e-01
1	2L_3617834_SNP	3617834	1	G	C	0.012	-7.148641e-02	1.307500e-01	1.000000e-05	1.889140e-01	5.852908e-01	5.867871e-01	5.880726e-01
1	2L_3617863_SNP	3617863	10	T	C	0.076	-7.087092e-02	5.497045e-02	1.000000e-05	1.753432e-01	1.991031e-01	1.969514e-01	2.000020e-01
1	2L_3617866_SNP	3617866	1	A	C	0.006	6.580523e-02	1.844459e-01	1.000000e-05	1.973832e-01	7.217152e-01	7.255889e-01	7.264909e-01
1	2L_3617875_SNP	3617875	4	C	T	0.018	8.181636e-02	1.070080e-01	1.000000e-05	2.281726e-01	4.456062e-01	4.421259e-01	4.436180e-01
1	2L_3617893_SNP	3617893	0	T	A	0.006	3.430678e-01	1.825819e-01	1.000000e-05	2.270126e-01	6.200008e-02	6.006803e-02	6.318255e-02
1	2L_3617894_SNP	3617894	4	A	C	0.018	1.126252e-02	1.076278e-01	8.166507e-02	3.040349e-01	9.167852e-01	8.868818e-01	8.925311e-01
1	2L_3617896_SNP	3617896	10	T	C	0.342	-3.262111e-02	3.075781e-02	2.146696e-02	3.196193e-01	2.904215e-01	2.831577e-01	2.861559e-01
1	2L_3617909_SNP	3617909	6	T	A	0.179	-8.304618e-03	3.769645e-02	1.000000e-05	2.249040e-01	8.259064e-01	8.260768e-01	8.263697e-01
1	2L_3617915_SNP	3617915	0	T	C	0.012	-3.160947e-01	1.285427e-01	1.000000e-05	5.502029e-02	1.495594e-02	1.438705e-02	1.645562e-02
1	2L_3617924_SNP	3617924	9	T	C	0.170	-4.126235e-03	3.885494e-02	1.000000e-05	2.184642e-01	9.155551e-01	9.226107e-01	9.228988e-01
1	2L_3617925_SNP	3617925	14	C	T	0.435	-3.292053e-02	2.979224e-02	1.000000e-05	3.765044e-02	2.707572e-01	2.714502e-01	2.766500e-01
1	2L_3617950_SNP	3617950	14	T	G	0.390	1.963340e-02	3.039108e-02	6.588824e-02	3.443609e-01	5.191553e-01	5.061766e-01	5.097535e-01
1	2L_3617966_SNP	3617966	9	A	T	0.182	9.191696e-02	3.719322e-02	4.991093e-01	8.921093e-01	1.447026e-02	1.361378e-02	1.667648e-02
1	2L_3617982_SNP	3617982	4	A	C	0.043	-3.389291e-02	7.101607e-02	1.000000e-05	5.544838e-02	6.338069e-01	6.473781e-01	6.570092e-01
1	2L_3618018_SNP	3618018	10	G	C	0.203	4.593895e-02	3.625011e-02	2.616028e-02	3.245141e-01	2.068311e-01	2.009472e-01	2.042757e-01
1	2L_3618027_SNP	3618027	13	T	G	0.232	5.529178e-02	3.479328e-02	2.530372e-01	5.979201e-01	1.139290e-01	1.085624e-01	1.149366e-01
1	2L_3618047_SNP	3618047	0	T	A	0.006	-1.327413e-01	1.842254e-01	1.000000e-05	2.701813e-01	4.722078e-01	4.652893e-01	4.669402e-01
1	2L_3618059_INS	3618059	12	GCAG	G	0.006	-2.675089e-01	1.833842e-01	1.000000e-05	1.000000e-05	1.465276e-01	1.456296e-01	1.510026e-01
1	2L_3618068_SNP	3618068	5	T	C	0.043	-1.486738e-01	7.047980e-02	1.521841e-01	3.840145e-01	3.640528e-02	3.461696e-02	3.754230e-02
1	2L_3618081_SNP	3618081	15	G	T	0.268	2.054066e-02	3.363742e-02	1.260020e-01	4.068089e-01	5.422671e-01	5.261647e-01	5.330358e-01
1	2L_3618097_SNP	3618097	2	T	G	0.006	-2.701653e-01	1.833246e-01	1.000000e-05	1.000000e-05	1.424565e-01	1.415263e-01	1.468282e-01
1	2L_3618098_SNP	3618098	1	G	A	0.006	-2.705732e-01	1.833176e-01	1.000000e-05	1.000000e-05	1.418436e-01	1.409088e-01	1.462097e-01
1	2L_3618101_SNP	3618101	12	G	C	0.231	3.014161e-02	3.491856e-02	5.824626e-02	3.333178e-01	3.892743e-01	3.801489e-01	3.831843e-01
1	2L_3618136_SNP	3618136	15	G	A	0.268	1.483851e-02	3.356158e-02	3.196365e-03	2.732226e-01	6.589722e-01	6.495026e-01	6.507787e-01
1	2L_3618219_SNP	3618219	1	T	C	0.012	1.745639e-01	1.301645e-01	1.000000e-05	1.586497e-01	1.817192e-01	1.798038e-01	1.830357e-01
1	2L_3618226_DEL	3618226	0	C	CCGGCCAAACC	0.006	-1.327413e-01	1.842254e-01	1.000000e-05	2.701813e-01	4.722078e-01	4.652893e-01	4.669402e-01
1	2L_3618248_SNP	3618248	8	T	C	0.031	2.822846e-04	8.358733e-02	1.000000e-05	2.332297e-01	9.973095e-01	9.823179e-01	9.824720e-01
1	2L_3618274_SNP	3618274	5	T	C	0.043	-1.486738e-01	7.047980e-02	1.521841e-01	3.840145e-01	3.640528e-02	3.461696e-02	3.754230e-02
1	2L_3618315_SNP	3618315	4	T	G	0.018	-2.882778e-02	1.071729e-01	1.000000e-05	1.986507e-01	7.882762e-01	7.948217e-01	7.956805e-01
1	2L_3618334_SNP	3618334	1	A	G	0.036	-5.398469e-02	7.637449e-02	1.000000e-05	1.820956e-01	4.806557e-01	4.809786e-01	4.826570e-01
1	2L_3618342_SNP	3618342	0	T	C	0.006	1.228927e-01	1.842666e-01	1.000000e-05	1.882407e-01	5.057437e-01	5.058249e-01	5.073376e-01
1	2L_3618373_SNP	3618373	4	T	C	0.091	-5.467051e-02	4.965168e-02	1.422846e-03	3.212501e-01	2.724556e-01	2.652757e-01	2.683452e-01
1	2L_3618387_SNP	3618387	6	C	T	0.019	1.011012e-02	1.076164e-01	7.703212e-02	2.992135e-01	9.252654e-01	8.947806e-01	9.001047e-01
1	2L_3618397_SNP	3618397	8	C	T	0.200	6.085014e-03	3.635588e-02	1.000000e-05	2.174519e-01	8.672798e-01	8.713548e-01	8.716784e-01
1	2L_3618419_SNP	3618419	3	A	C	0.006	-1.688882e-01	1.840572e-01	1.000000e-05	1.511293e-01	3.601670e-01	3.601038e-01	3.627019e-01
1	2L_3618439_SNP	3618439	0	C	G	0.024	-2.217369e-02	9.308072e-02	1.000000e-05	2.345811e-01	8.120043e-01	8.087186e-01	8.090535e-01
1	2L_3618501_SNP	3618501	2	A	G	0.012	-7.140115e-02	1.307552e-01	1.000000e-05	1.000000e-05	5.857527e-01	5.972949e-01	6.111952e-01
1	2L_3618526_SNP	3618526	2	A	G	0.042	1.171045e-02	7.103989e-02	1.000000e-05	2.157302e-01	8.692678e-01	8.739311e-01	8.742941e-01
1	2L_3618529_DEL	3618529	1	T	TTGAGGGCGTATTTC	0.048	7.969519e-04	6.665701e-02	1.000000e-05	2.285526e-01	9.904751e-01	9.970880e-01	9.970972e-01
1	2L_3618556_SNP	3618556	0	C	G	0.042	-5.427269e-03	7.102582e-02	1.000000e-05	2.226194e-01	9.391828e-01	9.456822e-01	9.458521e-01
1	2L_3618577_SNP	3618577	14	C	A	0.455	-6.824871e-03	2.976694e-02	1.000000e-05	2.338641e-01	8.189360e-01	8.155813e-01	8.158991e-01
1	2L_3618599_DEL	3618599	0	T	TCGTCGTTGAGAC	0.006	-2.012075e-01	1.839727e-01	1.638401e-01	4.934307e-01	2.756793e-01	2.648152e-01	2.719927e-01
1	2L_3618602_SNP	3618602	1	G	T	0.024	-2.338535e-02	9.308574e-02	1.000000e-05	2.356318e-01	8.019518e-01	7.983831e-01	7.987446e-01
1	2L_3618619_SNP	3618619	0	A	G	0.006	-8.484260e-02	1.843957e-01	1.000000e-05	2.133165e-01	6.460383e-01	6.458145e-01	6.465916e-01
1	2L_3618620_SNP	3618620	0	G	A	0.006	-8.484260e-02	1.843957e-01	1.000000e-05	2.133165e-01	6.460383e-01	6.458145e-01	6.465916e-01
1	2L_3618631_SNP	3618631	11	A	C	0.242	3.232759e-02	3.418607e-02	1.000000e-05	2.191345e-01	3.457086e-01	3.423321e-01	3.443681e-01
1	2L_3618636_SNP	3618636	1	A	G	0.018	-1.228429e-02	1.071741e-01	1.000000e-05	2.199872e-01	9.088849e-01	9.142033e-01	9.144463e-01
1	2L_3618653_SNP	3618653	16	C	A	0.276	4.068479e-02	3.321839e-02	1.000000e-05	2.765844e-01	2.223982e-01	2.171737e-01	2.200928e-01
1	2L_3618664_SNP	3618664	9	G	A	0.314	2.214604e-02	3.137479e-02	1.000000e-05	2.511037e-01	4.812679e-01	4.757034e-01	4.771212e-01
1	2L_3618665_SNP	3618665	2	T	A	0.066	1.149439e-02	5.739455e-02	1.000000e-05	2.203506e-01	8.415148e-01	8.435167e-01	8.438223e-01
1	2L_3618683_SNP	3618683	0	G	A	0.018	3.987299e-02	1.071278e-01	1.000000e-05	1.796008e-01	7.102185e-01	7.167257e-01	7.182034e-01
1	2L_3618701_SNP	3618701	10	A	T	0.278	2.676323e-02	3.258369e-02	1.000000e-05	2.567232e-01	4.126142e-01	4.068005e-01	4.085744e-01
1	2L_3618707_SNP	3618707	5	A	T	0.172	3.876148e-02	3.808274e-02	1.000000e-05	2.173842e-01	3.102434e-01	3.069467e-01	3.091941e-01
1	2L_3618710_SNP	3618710	9	T	C	0.283	2.733973e-02	3.231744e-02	1.000000e-05	2.463935e-01	3.987849e-01	3.937561e-01	3.955344e-01
1	2L_3618712_SNP	3618712	12	A	C	0.288	2.683310e-02	3.244389e-02	1.000000e-05	2.445061e-01	4.093893e-01	4.044718e-01	4.061867e-01
1	2L_3618713_SNP	3618713	9	C	A	0.283	2.733973e-02	3.231744e-02	1.000000e-05	2.463935e-01	3.987849e-01	3.937561e-01	3.955344e-01
1	2L_3618714_DEL	3618714	5	G	TTACATAC	0.172	3.876148e-02	3.808274e-02	1.000000e-05	2.173842e-01	3.102434e-01	3.069467e-01	3.091941e-01
1	2L_3618726_INS	3618726	10	A	AA	0.285	2.542478e-02	3.236746e-02	1.000000e-05	2.469848e-01	4.332777e-01	4.281416e-01	4.297499e-01
1	2L_3618730_SNP	3618730	10	T	C	0.285	2.864432e-02	3.235126e-02	1.000000e-05	2.490179e-01	3.772131e-01	3.720674e-01	3.739726e-01
1	2L_3618737_SNP	3618737	5	T	A	0.172	3.876148e-02	3.808274e-02	1.000000e-05	2.173842e-01	3.102434e-01	3.069467e-01	3.091941e-01
1	2L_3618742_SNP	3618742	8	T	C	0.287	2.759495e-02	3.206218e-02	1.000000e-05	2.473404e-01	3.906613e-01	3.856001e-01	3.874254e-01
1	2L_3618752_SNP	3618752	10	A	G	0.310	2.450818e-02	3.158365e-02	1.000000e-05	2.691455e-01	4.388668e-01	4.319141e-01	4.336920e-01
1	2L_3618756_SNP	3618756	6	G	T	0.167	3.536749e-02	3.868560e-02	1.000000e-05	2.184906e-01	3.619227e-01	3.586913e-01	3.606355e-01
1	2L_3618758_SNP	3618758	6	T	C	0.019	-3.098187e-02	1.071816e-01	1.000000e-05	1.965130e-01	7.728965e-01	7.791934e-01	7.801138e-01
1	2L_3618766_DEL	3618766	4	T	TTAAAGATGTTTCCC	0.012	8.387412e-02	1.307570e-01	3.801107e-02	3.340453e-01	5.221149e-01	5.090830e-01	5.122423e-01
1	2L_3618780_SNP	3618780	9	C	T	0.101	-1.873416e-02	4.847374e-02	1.000000e-05	1.865277e-01	6.996357e-01	7.047640e-01	7.059790e-01
1	2L_3618790_SNP	3618790	12	A	G	0.282	2.149678e-02	3.268837e-02	1.000000e-05	2.694049e-01	5.116881e-01	5.040834e-01	5.055976e-01
1	2L_3618792_DEL	3618792	4	A	AT	0.018	-1.202595e-02	1.071922e-01	1.000000e-05	2.202591e-01	9.108079e-01	9.160963e-01	9.163320e-01
1	2L_3618800_SNP	3618800	11	T	A	0.172	4.625630e-02	3.874098e-02	1.000000e-05	2.012636e-01	2.341857e-01	2.313804e-01	2.341279e-01
1	2L_3618807_SNP	3618807	15	T	G	0.281	2.616529e-02	3.302378e-02	1.000000e-05	2.642582e-01	4.293069e-01	4.228219e-01	4.245864e-01
1	2L_3618816_SNP	3618816	13	C	T	0.284	2.392337e-02	3.271983e-02	1.000000e-05	2.739315e-01	4.657133e-01	4.581077e-01	4.598450e-01
1	2L_3618817_SNP	3618817	7	A	T	0.124	4.717645e-02	4.380338e-02	1.000000e-05	1.152272e-01	2.830408e-01	2.828353e-01	2.863022e-01
1	2L_3618829_SNP	3618829	21	C	G	0.340	1.053023e-02	3.201678e-02	1.000000e-05	2.532871e-01	7.426479e-01	7.350740e-01	7.357979e-01
1	2L_3618839_SNP	3618839	5	C	T	0.135	5.050397e-02	4.198748e-02	1.000000e-05	1.842994e-01	2.307533e-01	2.284322e-01	2.312742e-01
1	2L_3618853_SNP	3618853	0	C	T	0.006	2.878568e-01	1.831556e-01	1.000000e-05	2.932770e-01	1.179355e-01	1.142216e-01	1.175833e-01
1	2L_3618858_SNP	3618858	10	G	A	0.316	2.782677e-02	3.139334e-02	1.000000e-05	2.692694e-01	3.766894e-01	3.702131e-01	3.722715e-01
1	2L_3618886_SNP	3618886	2	G	A	0.018	-1.188264e-02	1.071803e-01	1.000000e-05	2.203056e-01	9.118566e-01	9.171998e-01	9.174341e-01
1	2L_3618903_SNP	3618903	0	T	A	0.006	1.431514e-02	1.845100e-01	1.000000e-05	2.350687e-01	9.382519e-01	9.326676e-01	9.328380e-01
1	2L_3618909_INS	3618909	0	CTTAAGCCTGTT	A	0.006	-4.815210e-03	1.845129e-01	1.000000e-05	2.296040e-01	9.792114e-01	9.771225e-01	9.771596e-01
1	2L_3618926_SNP	3618926	5	A	T	0.006	-1.210705e-02	1.845279e-01	1.000000e-05	2.264887e-01	9.477665e-01	9.504553e-01	9.505444e-01
1	2L_3618927_SNP	3618927	11	G	C	0.325	2.596394e-02	3.128556e-02	1.000000e-05	2.522265e-01	4.077862e-01	4.024086e-01	4.041730e-01
1	2L_3618928_INS	3618928	11	G	GTTTTTTT	0.325	2.882087e-02	3.127049e-02	1.000000e-05	2.493702e-01	3.580416e-01	3.530445e-01	3.550544e-01
1	2L_3618930_SNP	3618930	2	T	A	0.066	-1.945086e-03	5.740128e-02	1.000000e-05	2.262105e-01	9.730090e-01	9.815715e-01	9.816465e-01
1	2L_3618932_SNP	3618932	10	A	G	0.323	2.725100e-02	3.123123e-02	1.000000e-05	2.516423e-01	3.841656e-01	3.789311e-01	3.808125e-01
1	2L_3618937_SNP	3618937	13	C	G	0.329	2.589752e-02	3.138457e-02	3.103540e-03	2.870191e-01	4.104607e-01	4.026976e-01	4.048196e-01
1	2L_3618938_SNP	3618938	11	G	C	0.325	2.881567e-02	3.127052e-02	1.000000e-05	2.473006e-01	3.581286e-01	3.532337e-01	3.552339e-01
1	2L_3618939_SNP	3618939	11	A	T	0.217	2.554154e-02	3.558904e-02	1.000000e-05	2.161214e-01	4.739635e-01	4.714990e-01	4.728797e-01
1	2L_3618944_DEL	3618944	9	T	TA	0.226	2.789173e-02	3.479261e-02	1.000000e-05	2.280812e-01	4.238976e-01	4.203074e-01	4.219080e-01
1	2L_3618946_INS	3618946	8	T	TA	0.319	2.681713e-02	3.114045e-02	1.000000e-05	2.461370e-01	3.903883e-01	3.854945e-01	3.873146e-01
1	2L_3618949_SNP	3618949	10	G	A	0.316	3.025124e-02	3.137983e-02	1.000000e-05	2.628788e-01	3.364308e-01	3.307580e-01	3.329668e-01
1	2L_3618958_SNP	3618958	5	C	A	0.012	-4.920952e-02	1.308315e-01	1.000000e-05	2.018691e-01	7.073012e-01	7.101919e-01	7.110007e-01
1	2L_3618962_SNP	3618962	1	G	T	0.042	-5.004788e-03	7.103526e-02	1.000000e-05	2.231809e-01	9.439163e-01	9.504518e-01	9.506064e-01
1	2L_3618966_SNP	3618966	10	G	T	0.184	1.776407e-02	3.778130e-02	1.000000e-05	2.419052e-01	6.388425e-01	6.342121e-01	6.350003e-01
1	2L_3618974_SNP	3618974	0	G	A	0.006	-1.420961e-01	1.841834e-01	1.000000e-05	1.368976e-01	4.415118e-01	4.435946e-01	4.463430e-01
1	2L_3618977_SNP	3618977	11	A	G	0.204	3.566824e-02	3.634081e-02	1.000000e-05	2.502516e-01	3.277781e-01	3.228308e-01	3.250154e-01
1	2L_3618978_SNP	3618978	3	C	G	0.079	5.957748e-03	5.315736e-02	1.000000e-05	2.278481e-01	9.108973e-01	9.107404e-01	9.108790e-01
1	2L_3618980_SNP	3618980	5	T	A	0.074	-3.465830e-02	5.510984e-02	1.000000e-05	2.786853e-01	5.302824e-01	5.220756e-01	5.236787e-01
1	2L_3618982_SNP	3618982	3	T	A	0.079	5.957748e-03	5.315736e-02	1.000000e-05	2.278481e-01	9.108973e-01	9.107404e-01	9.108790e-01
1	2L_3618985_SNP	3618985	10	C	T	0.316	1.883165e-02	3.143359e-02	1.000000e-05	2.480844e-01	5.499274e-01	5.444696e-01	5.455952e-01
1	2L_3618986_SNP	3618986	4	T	A	0.098	3.446159e-03	4.841230e-02	1.000000e-05	2.305865e-01	9.433374e-01	9.410625e-01	9.411579e-01
1	2L_3618991_SNP	3618991	9	G	A	0.321	1.884943e-02	3.122170e-02	1.000000e-05	2.451601e-01	5.468483e-01	5.417303e-01	5.428439e-01
1	2L_3618999_SNP	3618999	0	T	C	0.018	2.068071e-01	1.060617e-01	6.083662e-02	3.419838e-01	5.287580e-02	5.051592e-02	5.367013e-02
1	2L_3619006_SNP	3619006	9	C	T	0.321	1.963925e-02	3.121877e-02	1.000000e-05	2.461216e-01	5.301583e-01	5.249887e-01	5.261717e-01
1	2L_3619023_SNP	3619023	0	T	A	0.012	-8.409256e-02	1.307001e-01	1.000000e-05	1.580068e-01	5.208520e-01	5.234815e-01	5.256175e-01
1	2L_3619024_SNP	3619024	1	C	G	0.018	-1.228429e-02	1.071741e-01	1.000000e-05	2.199872e-01	9.088849e-01	9.142033e-01	9.144463e-01
1	2L_3619030_SNP	3619030	13	A	G	0.148	4.594926e-02	4.141349e-02	1.000000e-05	2.261029e-01	2.688089e-01	2.651459e-01	2.676374e-01
1	2L_3619040_SNP	3619040	4	G	A	0.079	7.370387e-03	5.317016e-02	1.000000e-05	2.273611e-01	8.899194e-01	8.897314e-01	8.899051e-01
1	2L_3619052_SNP	3619052	9	C	T	0.270	2.289558e-02	3.279669e-02	1.000000e-05	2.247563e-01	4.860874e-01	4.829023e-01	4.842075e-01
1	2L_3619057_SNP	3619057	10	A	T	0.158	4.307821e-02	3.996218e-02	1.000000e-05	2.130767e-01	2.826092e-01	2.794494e-01	2.818726e-01
1	2L_3619070_SNP	3619070	0	T	C	0.012	-8.409256e-02	1.307001e-01	1.000000e-05	1.580068e-01	5.208520e-01	5.234815e-01	5.256175e-01
1	2L_3619071_SNP	3619071	2	A	G	0.078	7.666230e-03	5.314235e-02	1.000000e-05	2.270729e-01	8.854714e-01	8.853726e-01	8.855544e-01
1	2L_3619073_SNP	3619073	6	C	G	0.074	-2.499034e-02	5.515490e-02	1.000000e-05	2.243627e-01	6.510729e-01	6.494307e-01	6.501311e-01
1	2L_3619076_SNP	3619076	0	A	G	0.006	3.080817e-01	1.831094e-01	3.176708e-01	6.589076e-01	9.435182e-02	8.983611e-02	9.681996e-02
1	2L_3619087_INS	3619087	10	T	TATATAT	0.316	2.392076e-02	3.141273e-02	1.000000e-05	2.566670e-01	4.474396e-01	4.415229e-01	4.431338e-01
1	2L_3619102_SNP	3619102	2	A	G	0.012	-1.674339e-01	1.302434e-01	3.992941e-02	3.344757e-01	2.003920e-01	1.941905e-01	1.976659e-01
1	2L_3619119_SNP	3619119	0	T	A	0.006	6.822918e-02	1.844372e-01	1.000000e-05	2.196219e-01	7.119049e-01	7.114943e-01	7.120549e-01
1	2L_3619124_SNP	3619124	0	T	G	0.006	-8.484260e-02	1.843957e-01	1.000000e-05	2.133165e-01	6.460383e-01	6.458145e-01	6.465916e-01
1	2L_3619128_SNP	3619128	10	A	C	0.316	2.819321e-02	3.139137e-02	1.000000e-05	2.329759e-01	3.704225e-01	3.664011e-01	3.682916e-01
1	2L_3619130_SNP	3619130	11	C	A	0.325	2.089435e-02	3.130843e-02	1.000000e-05	2.452946e-01	5.054615e-01	5.003971e-01	5.016724e-01
1	2L_3619131_SNP	3619131	10	T	G	0.323	1.956364e-02	3.126592e-02	1.000000e-05	2.452467e-01	5.323594e-01	5.272772e-01	5.284456e-01
1	2L_3619132_DEL	3619132	9	CATTGCGATTGCACTCTC	C	0.321	2.160650e-02	3.121094e-02	1.000000e-05	2.502595e-01	4.897329e-01	4.842333e-01	4.856089e-01
1	2L_3619153_SNP	3619153	9	T	C	0.321	2.160650e-02	3.121094e-02	1.000000e-05	2.502595e-01	4.897329e-01	4.842333e-01	4.856089e-01
1	2L_3619154_SNP	3619154	9	C	A	0.321	2.160650e-02	3.121094e-02	1.000000e-05	2.502595e-01	4.897329e-01	4.842333e-01	4.856089e-01
1	2L_3619157_DEL	3619157	12	AAA	C	0.327	2.544080e-02	3.133671e-02	1.000000e-05	2.548640e-01	4.180385e-01	4.124314e-01	4.141637e-01
1	2L_3619161_SNP	3619161	12	C	A	0.327	2.269116e-02	3.134942e-02	1.000000e-05	2.384525e-01	4.701985e-01	4.657575e-01	4.671524e-01
1	2L_3619190_SNP	3619190	4	C	T	0.134	-1.633825e-02	4.213093e-02	1.000000e-05	2.030185e-01	6.986630e-01	7.010900e-01	7.018897e-01
1	2L_3619195_SNP	3619195	1	C	A	0.030	-6.918163e-02	8.335810e-02	1.000000e-05	1.904348e-01	4.077686e-01	4.064951e-01	4.083618e-01
1	2L_3619210_SNP	3619210	4	G	C	0.073	1.389311e-02	5.515155e-02	1.000000e-05	2.062610e-01	8.014238e-01	8.063932e-01	8.070227e-01
1	2L_3619251_SNP	3619251	0	A	G	0.006	-1.706317e-02	1.845085e-01	1.000000e-05	2.208016e-01	9.264290e-01	9.329529e-01	9.331729e-01
1	2L_3619261_SNP	3619261	0	C	T	0.006	-4.108001e-02	1.844857e-01	1.000000e-05	2.379531e-01	8.240636e-01	8.197783e-01	8.201255e-01
1	2L_3619271_SNP	3619271	0	G	A	0.060	-6.748857e-03	5.998473e-02	1.000000e-05	2.647869e-01	9.105553e-01	8.899033e-01	8.914271e-01
1	2L_3619281_SNP	3619281	1	A	G	0.006	-9.550069e-02	1.843677e-01	1.000000e-05	1.698404e-01	6.051546e-01	6.091051e-01	6.108501e-01
1	2L_3619285_SNP	3619285	0	A	G	0.030	-3.968927e-02	8.346637e-02	1.000000e-05	1.972530e-01	6.350471e-01	6.367725e-01	6.377937e-01
1	2L_3619302_SNP	3619302	0	A	G	0.042	-5.427269e-03	7.102582e-02	1.000000e-05	2.226194e-01	9.391828e-01	9.456822e-01	9.458521e-01
1	2L_3619310_SNP	3619310	6	G	A	0.241	-1.353983e-02	3.379045e-02	1.000000e-05	2.468170e-01	6.891562e-01	6.841493e-01	6.848548e-01
1	2L_3619325_SNP	3619325	0	G	T	0.060	-6.748857e-03	5.998473e-02	1.000000e-05	2.647869e-01	9.105553e-01	8.899033e-01	8.914271e-01
1	2L_3619336_SNP	3619336	3	C	T	0.048	-2.337400e-02	6.664656e-02	1.673084e-02	3.546956e-01	7.262462e-01	6.989889e-01	7.048691e-01
1	2L_3619359_SNP	3619359	0	A	C	0.024	4.882123e-02	9.301949e-02	1.000000e-05	1.529347e-01	6.003881e-01	6.058185e-01	6.081619e-01
1	2L_3619387_SNP	3619387	15	A	G	0.444	-5.115532e-03	2.992780e-02	1.000000e-05	2.581139e-01	8.644877e-01	8.513130e-01	8.522194e-01
1	2L_3619390_SNP	3619390	8	C	T	0.319	-5.503402e-04	3.120991e-02	1.000000e-05	2.305381e-01	9.859524e-01	9.949373e-01	9.950085e-01
1	2L_3619396_SNP	3619396	13	C	T	0.484	-5.682390e-03	2.956468e-02	1.000000e-05	2.481339e-01	8.478189e-01	8.392143e-01	8.397430e-01
1	2L_3619420_SNP	3619420	1	T	G	0.018	2.058165e-01	1.060777e-01	5.983987e-02	3.408601e-01	5.404476e-02	5.165146e-02	5.482061e-02
1	2L_3619429_SNP	3619429	12	G	A	0.141	-8.374603e-03	4.231346e-02	1.000000e-05	2.225115e-01	8.433513e-01	8.448422e-01	8.451212e-01
1	2L_3619443_SNP	3619443	4	T	A	0.018	-2.882778e-02	1.071729e-01	1.000000e-05	1.986507e-01	7.882762e-01	7.948217e-01	7.956805e-01
1	2L_3619465_SNP	3619465	20	A	G	0.385	-4.425643e-02	3.088406e-02	1.000000e-05	1.000000e-05	1.537424e-01	1.529054e-01	1.606805e-01
1	2L_3619471_SNP	3619471	19	G	A	0.336	-3.082112e-02	3.182721e-02	1.000000e-05	1.000000e-05	3.342589e-01	3.364298e-01	3.454038e-01
1	2L_3619497_SNP	3619497	11	A	C	0.121	5.657567e-03	4.501364e-02	1.000000e-05	2.675355e-01	9.001329e-01	8.792919e-01	8.809134e-01
1	2L_3619510_SNP	3619510	7	T	C	0.248	-9.419301e-03	3.354427e-02	1.000000e-05	1.935792e-01	7.792119e-01	7.864879e-01	7.875223e-01
1	2L_3619520_SNP	3619520	3	T	C	0.036	-7.792663e-02	7.626717e-02	1.000000e-05	1.591069e-01	3.083820e-01	3.074102e-01	3.100761e-01
1	2L_3619531_SNP	3619531	7	T	G	0.006	1.861624e-01	1.840279e-01	3.852807e-02	3.243062e-01	3.132023e-01	3.052144e-01	3.082498e-01
1	2L_3619552_SNP	3619552	12	C	T	0.442	5.591500e-03	2.965261e-02	1.000000e-05	2.567439e-01	8.506626e-01	8.386642e-01	8.394857e-01
1	2L_3619564_SNP	3619564	17	C	T	0.457	-4.503035e-02	2.984911e-02	1.000000e-05	1.000000e-05	1.333021e-01	1.323066e-01	1.381684e-01
1	2L_3619579_SNP	3619579	0	A	G	0.012	1.735799e-01	1.301676e-01	1.000000e-05	1.578463e-01	1.841914e-01	1.822964e-01	1.855243e-01
1	2L_3619600_SNP	3619600	16	A	C	0.454	-2.884819e-02	2.988883e-02	1.327206e-02	3.103500e-01	3.358572e-01	3.280852e-01	3.308067e-01
1	2L_3619603_SNP	3619603	16	A	G	0.467	1.579463e-02	2.988245e-02	1.000000e-05	1.266842e-01	5.978176e-01	6.053854e-01	6.089172e-01
1	2L_3619612_SNP	3619612	4	G	C	0.030	-5.220817e-02	8.345615e-02	1.000000e-05	1.287069e-01	5.324521e-01	5.373964e-01	5.405552e-01
1	2L_3619627_SNP	3619627	10	A	G	0.203	7.302140e-03	3.641220e-02	1.000000e-05	2.210768e-01	8.413030e-01	8.430101e-01	8.433075e-01
1	2L_3619631_SNP	3619631	5	T	C	0.018	1.073168e-02	1.076234e-01	7.958504e-02	3.018653e-01	9.206908e-01	8.905130e-01	8.960193e-01
1	2L_3619654_SNP	3619654	14	C	T	0.455	-3.587017e-02	2.964377e-02	1.034039e-02	3.014846e-01	2.279835e-01	2.222534e-01	2.253055e-01
1	2L_3619678_SNP	3619678	12	C	T	0.218	1.396480e-02	3.565937e-02	1.000000e-05	2.082332e-01	6.958439e-01	6.972180e-01	6.979368e-01
1	2L_3619680_SNP	3619680	4	G	A	0.018	-2.882778e-02	1.071729e-01	1.000000e-05	1.986507e-01	7.882762e-01	7.948217e-01	7.956805e-01
1	2L_3619690_SNP	3619690	12	A	G	0.218	2.253179e-02	3.563295e-02	1.000000e-05	1.915600e-01	5.280411e-01	5.283477e-01	5.297351e-01
1	2L_3619691_SNP	3619691	17	A	G	0.411	-1.620073e-02	3.040590e-02	1.000000e-05	2.849927e-01	5.948738e-01	5.847841e-01	5.864198e-01
1	2L_3619692_SNP	3619692	2	T	C	0.012	2.444847e-01	1.294895e-01	1.000000e-05	1.834563e-01	6.076189e-02	5.911977e-02	6.225465e-02
1	2L_3619693_SNP	3619693	9	T	C	0.138	-6.198890e-02	4.205617e-02	1.498306e-01	4.624160e-01	1.423876e-01	1.365152e-01	1.413669e-01
1	2L_3619697_SNP	3619697	1	A	G	0.012	-8.312713e-02	1.307086e-01	1.000000e-05	1.581051e-01	5.256699e-01	5.284106e-01	5.305409e-01
1	2L_3619702_SNP	3619702	20	C	A	0.264	-4.188385e-02	3.417120e-02	1.000000e-05	1.000000e-05	2.220454e-01	2.220303e-01	2.282116e-01
1	2L_3619707_SNP	3619707	13	A	G	0.445	2.228203e-02	2.968161e-02	1.000000e-05	8.773123e-02	4.538951e-01	4.582036e-01	4.627566e-01
1	2L_3619713_SNP	3619713	16	G	A	0.441	1.925691e-02	3.001708e-02	1.000000e-05	8.633885e-02	5.220620e-01	5.287305e-01	5.339512e-01
1	2L_3619720_SNP	3619720	10	C	T	0.348	1.216232e-02	3.070823e-02	1.000000e-05	1.978372e-01	6.925689e-01	6.955042e-01	6.964227e-01
1	2L_3619732_SNP	3619732	0	A	C	0.030	-3.414019e-02	8.348115e-02	1.000000e-05	1.931383e-01	6.830984e-01	6.864273e-01	6.874695e-01
1	2L_3619754_SNP	3619754	0	A	T	0.006	4.254567e-01	1.815343e-01	1.000000e-05	1.520761e-02	2.027960e-02	1.960558e-02	2.207383e-02
1	2L_3619760_DEL	3619760	2	C	CTGGCCT	0.006	3.089057e-01	1.831062e-01	3.201460e-01	6.619730e-01	9.347574e-02	8.899867e-02	9.599454e-02
1	2L_3619801_SNP	3619801	12	G	A	0.038	-1.820840e-03	7.658993e-02	1.000000e-05	2.330217e-01	9.810615e-01	9.911341e-01	9.913717e-01
1	2L_3619810_SNP	3619810	7	C	T	0.186	2.521013e-03	3.723419e-02	1.000000e-05	2.310556e-01	9.461004e-01	9.435395e-01	9.436351e-01
1	2L_3619813_SNP	3619813	12	G	A	0.378	-1.072495e-02	3.036117e-02	1.000000e-05	2.534389e-01	7.243526e-01	7.176210e-01	7.183661e-01
1	2L_3619844_SNP	3619844	9	C	T	0.082	-7.927717e-02	5.288864e-02	1.000000e-05	5.114449e-02	1.357872e-01	1.347012e-01	1.390567e-01
1	2L_3619849_SNP	3619849	0	T	C	0.006	6.822918e-02	1.844372e-01	1.000000e-05	2.196219e-01	7.119049e-01	7.114943e-01	7.120549e-01
1	2L_3619885_SNP	3619885	11	T	A	0.331	8.402083e-04	3.119492e-02	1.000000e-05	2.535750e-01	9.785446e-01	9.486749e-01	9.501236e-01
1	2L_3619902_SNP	3619902	12	C	A	0.301	3.899532e-02	3.197622e-02	3.356984e-02	3.043923e-01	2.243806e-01	2.187189e-01	2.218178e-01
1	2L_3619933_SNP	3619933	0	A	G	0.006	5.144632e-03	1.845129e-01	1.000000e-05	2.271928e-01	9.777896e-01	9.840054e-01	9.840514e-01
1	2L_3619943_SNP	3619943	14	G	T	0.442	1.784480e-02	2.982085e-02	1.000000e-05	6.332425e-02	5.503885e-01	5.590710e-01	5.661767e-01
1	2L_3619950_SNP	3619950	0	C	T	0.012	-8.409256e-02	1.307001e-01	1.000000e-05	1.580068e-01	5.208520e-01	5.234815e-01	5.256175e-01
1	2L_3619951_SNP	3619951	10	T	C	0.316	1.006662e-03	3.146745e-02	1.000000e-05	2.484062e-01	9.745180e-01	9.501161e-01	9.510868e-01
1	2L_3619972_SNP	3619972	16	T	C	0.474	1.848103e-02	2.984977e-02	1.000000e-05	1.052824e-01	5.366762e-01	5.431233e-01	5.473376e-01
1	2L_3619979_DEL	3619979	0	G	GACA	0.006	-4.815210e-03	1.845129e-01	1.000000e-05	2.296040e-01	9.792114e-01	9.771225e-01	9.771596e-01
1	2L_3619988_SNP	3619988	0	A	T	0.012	-8.409256e-02	1.307001e-01	1.000000e-05	1.580068e-01	5.208520e-01	5.234815e-01	5.256175e-01
1	2L_3619996_SNP	3619996	4	A	G	0.061	5.205294e-03	6.003202e-02	1.000000e-05	2.213025e-01	9.310076e-01	9.375414e-01	9.377479e-01
1	2L_3620020_SNP	3620020	0	T	C	0.006	3.080817e-01	1.831094e-01	3.176708e-01	6.589076e-01	9.435182e-02	8.983611e-02	9.681996e-02
1	2L_3620023_SNP	3620023	8	G	A	0.294	1.246678e-02	3.191564e-02	1.000000e-05	1.973670e-01	6.965815e-01	6.995367e-01	7.004653e-01
1	2L_3620042_SNP	3620042	0	T	C	0.006	3.963589e-01	1.818211e-01	3.349510e-02	4.069422e-01	3.067025e-02	2.882200e-02	3.158036e-02
1	2L_3620054_SNP	3620054	19	A	G	0.289	-3.562845e-02	3.314600e-02	1.000000e-05	1.000000e-05	2.839819e-01	2.850507e-01	2.928226e-01
1	2L_3620059_SNP	3620059	11	T	C	0.127	-6.742029e-02	4.372378e-02	1.000000e-05	9.178997e-02	1.249876e-01	1.236468e-01	1.274628e-01
1	2L_3620078_SNP	3620078	9	T	C	0.069	-7.611592e-02	5.718704e-02	1.000000e-05	1.186302e-01	1.850144e-01	1.837034e-01	1.872900e-01
1	2L_3620128_SNP	3620128	10	T	A	0.057	-1.190677e-01	6.246605e-02	1.000000e-05	2.223134e-01	5.836285e-02	5.653137e-02	5.961234e-02
1	2L_3620134_SNP	3620134	9	T	C	0.208	1.608863e-02	3.595223e-02	1.000000e-05	1.976387e-01	6.550973e-01	6.572225e-01	6.581988e-01
1	2L_3620143_SNP	3620143	13	A	G	0.439	8.389740e-03	2.977002e-02	1.000000e-05	1.628276e-01	7.784338e-01	7.925663e-01	7.953417e-01
1	2L_3620161_SNP	3620161	29	A	C	0.180	-4.349951e-02	4.048661e-02	1.000000e-05	5.349252e-02	2.841950e-01	2.849991e-01	2.899475e-01
1	2L_3620165_SNP	3620165	3	G	A	0.079	-2.607466e-02	5.312079e-02	2.352384e-03	3.134558e-01	6.241765e-01	6.092548e-01	6.118596e-01
1	2L_3620166_SNP	3620166	14	C	A	0.071	1.062264e-02	5.762229e-02	5.066302e-02	3.302655e-01	8.539644e-01	8.221242e-01	8.286581e-01
1	2L_3620170_SNP	3620170	3	A	C	0.073	-4.110239e-02	5.505626e-02	4.775437e-02	3.684544e-01	4.563897e-01	4.425800e-01	4.467614e-01
1	2L_3620186_SNP	3620186	12	A	C	0.173	-2.373624e-02	3.888929e-02	1.000000e-05	1.085944e-01	5.424620e-01	5.489736e-01	5.530485e-01
1	2L_3620198_SNP	3620198	4	T	G	0.067	-3.450173e-02	5.736387e-02	1.000000e-05	2.397520e-01	5.483580e-01	5.443090e-01	5.453811e-01
1	2L_3620201_SNP	3620201	11	C	G	0.210	2.534108e-02	3.598035e-02	1.000000e-05	1.492190e-01	4.822307e-01	4.844681e-01	4.868902e-01
1	2L_3620215_SNP	3620215	0	G	C	0.006	1.989781e-02	1.845068e-01	1.000000e-05	2.357241e-01	9.142503e-01	9.090762e-01	9.092774e-01
1	2L_3620221_SNP	3620221	1	C	T	0.036	-5.416441e-02	7.637372e-02	1.000000e-05	1.860933e-01	4.791939e-01	4.791742e-01	4.808005e-01
1	2L_3620233_SNP	3620233	2	A	G	0.036	-5.390667e-02	7.638342e-02	1.000000e-05	1.874161e-01	4.813404e-01	4.812614e-01	4.828616e-01
1	2L_3620236_SNP	3620236	20	C	T	0.446	2.924911e-02	3.033686e-02	1.000000e-05	5.040525e-03	3.363760e-01	3.385948e-01	3.459674e-01
1	2L_3620249_SNP	3620249	8	A	G	0.094	2.202007e-02	4.989247e-02	5.033611e-02	3.395404e-01	6.595335e-01	6.410336e-01	6.452307e-01
1	2L_3620258_SNP	3620258	4	A	C	0.043	-4.165044e-03	7.106402e-02	1.000000e-05	2.382660e-01	9.533334e-01	9.429348e-01	9.432062e-01
1	2L_3620262_SNP	3620262	11	T	C	0.083	-9.363823e-02	5.289439e-02	6.542315e-02	3.017177e-01	7.851503e-02	7.575104e-02	7.906015e-02
1	2L_3620266_SNP	3620266	11	T	C	0.083	-9.363823e-02	5.289439e-02	6.542315e-02	3.017177e-01	7.851503e-02	7.575104e-02	7.906015e-02
1	2L_3620279_SNP	3620279	9	T	C	0.107	3.374175e-02	4.721926e-02	1.643653e-01	4.762108e-01	4.758747e-01	4.584960e-01	4.687886e-01
1	2L_3620291_SNP	3620291	11	T	C	0.064	-1.168685e-01	5.983686e-02	1.547572e-01	3.728345e-01	5.248685e-02	5.023819e-02	5.348458e-02
1	2L_3620305_SNP	3620305	10	A	C	0.082	-9.529580e-02	5.286122e-02	6.560288e-02	3.026306e-01	7.324069e-02	7.059700e-02	7.387581e-02
1	2L_3620320_SNP	3620320	11	G	A	0.350	-6.435493e-02	3.036706e-02	1.000000e-05	1.018898e-01	3.555799e-02	3.454911e-02	3.741348e-02
1	2L_3620321_SNP	3620321	0	A	G	0.012	-1.322133e-01	1.307777e-01	1.348019e-01	4.239355e-01	3.134988e-01	3.035050e-01	3.088442e-01
1	2L_3620323_SNP	3620323	14	T	A	0.344	-6.572669e-02	3.078292e-02	1.000000e-05	1.000000e-05	3.421424e-02	3.332058e-02	3.660653e-02
1	2L_3620337_SNP	3620337	7	T	C	0.025	6.143288e-02	9.437857e-02	3.337264e-01	5.990590e-01	5.159983e-01	5.042548e-01	5.273355e-01
1	2L_3620339_SNP	3620339	0	A	G	0.036	-5.335818e-02	7.636864e-02	1.000000e-05	1.857727e-01	4.857221e-01	4.858242e-01	4.874328e-01
1	2L_3620359_SNP	3620359	10	T	C	0.500	6.143520e-02	2.887968e-02	1.000000e-05	1.000000e-05	3.487376e-02	3.397188e-02	3.796602e-02
1	2L_3620374_SNP	3620374	1	A	C	0.048	-4.495839e-02	6.656562e-02	1.000000e-05	2.116272e-01	5.003617e-01	4.986545e-01	4.999411e-01
1	2L_3620387_SNP	3620387	1	T	C	0.048	-2.851302e-02	6.662028e-02	1.000000e-05	1.895967e-01	6.692109e-01	6.729091e-01	6.740450e-01
1	2L_3620405_SNP	3620405	13	C	A	0.335	-3.261774e-02	3.119257e-02	1.000000e-05	2.209063e-01	2.972246e-01	2.939411e-01	2.962605e-01
1	2L_3620419_SNP	3620419	0	T	C	0.012	-4.992534e-02	1.308056e-01	1.000000e-05	1.791804e-01	7.031899e-01	7.094150e-01	7.109011e-01
1	2L_3620422_SNP	3620422	1	A	T	0.012	2.791327e-01	1.290620e-01	1.000000e-05	1.509170e-02	3.198898e-02	3.112235e-02	3.413263e-02
1	2L_3620446_SNP	3620446	11	C	T	0.287	-2.839491e-02	3.239389e-02	1.000000e-05	2.058395e-01	3.819970e-01	3.796311e-01	3.815101e-01
1	2L_3620448_SNP	3620448	1	C	T	0.006	-1.415065e-01	1.841894e-01	1.000000e-05	2.728295e-01	4.434206e-01	4.367579e-01	4.385465e-01
1	2L_3620449_SNP	3620449	0	A	G	0.024	-1.131724e-01	9.371657e-02	3.632740e-01	7.144477e-01	2.289178e-01	2.214293e-01	2.345194e-01
1	2L_3620466_SNP	3620466	0	C	A	0.006	3.419661e-02	1.844942e-01	1.000000e-05	2.133484e-01	8.531782e-01	8.583511e-01	8.587784e-01
1	2L_3620485_SNP	3620485	9	T	A	0.289	1.555755e-03	3.217426e-02	1.000000e-05	2.302938e-01	9.614922e-01	9.592508e-01	9.593182e-01
1	2L_3620515_SNP	3620515	6	A	C	0.043	-1.483750e-01	7.048591e-02	1.495248e-01	3.814102e-01	3.679399e-02	3.499371e-02	3.792353e-02
1	2L_3620516_SNP	3620516	5	A	C	0.031	-3.880885e-02	8.350821e-02	1.000000e-05	1.500616e-01	6.427331e-01	6.501473e-01	6.527363e-01
1	2L_3620534_SNP	3620534	5	C	G	0.018	1.073168e-02	1.076234e-01	7.958504e-02	3.018653e-01	9.206908e-01	8.905130e-01	8.960193e-01
1	2L_3620537_SNP	3620537	14	A	C	0.422	2.444073e-02	2.995511e-02	1.000000e-05	1.000000e-05	4.157198e-01	4.201238e-01	4.295105e-01
1	2L_3620570_SNP	3620570	3	T	G	0.079	-7.412508e-03	5.315624e-02	1.000000e-05	2.301744e-01	8.892655e-01	8.878466e-01	8.880226e-01
1	2L_3620583_SNP	3620583	5	T	C	0.018	-2.934669e-02	1.071782e-01	1.000000e-05	1.984265e-01	7.845694e-01	7.909839e-01	7.918476e-01
1	2L_3620609_SNP	3620609	12	T	A	0.077	-1.126202e-01	5.506492e-02	1.717953e-01	3.737919e-01	4.241128e-02	4.052985e-02	4.357712e-02
1	2L_3620615_SNP	3620615	2	A	G	0.108	-9.693291e-03	4.591556e-02	1.000000e-05	2.269105e-01	8.330594e-01	8.325084e-01	8.327816e-01
1	2L_3620621_SNP	3620621	2	T	G	0.133	-4.609107e-02	4.195850e-02	1.000000e-05	2.113668e-01	2.735804e-01	2.706323e-01	2.731124e-01
1	2L_3620645_SNP	3620645	11	G	T	0.223	1.858844e-02	3.524550e-02	1.000000e-05	2.205184e-01	5.986206e-01	5.966904e-01	5.975677e-01
1	2L_3620654_SNP	3620654	12	T	G	0.218	1.828237e-02	3.564761e-02	1.000000e-05	2.528713e-01	6.087283e-01	6.026521e-01	6.036385e-01
1	2L_3620670_SNP	3620670	14	A	C	0.468	3.132765e-02	2.961142e-02	1.000000e-05	1.000000e-05	2.916115e-01	2.928347e-01	3.006542e-01
1	2L_3620678_SNP	3620678	0	G	C	0.012	-1.786477e-01	1.301263e-01	1.000000e-05	2.471456e-01	1.716418e-01	1.679280e-01	1.709991e-01
1	2L_3620683_SNP	3620683	0	C	T	0.018	-8.945512e-03	1.071702e-01	1.000000e-05	2.302583e-01	9.335783e-01	9.320921e-01	9.321988e-01
1	2L_3620693_SNP	3620693	11	G	A	0.242	2.394006e-02	3.422763e-02	1.000000e-05	2.296781e-01	4.852582e-01	4.819737e-01	4.832801e-01
1	2L_3620701_SNP	3620701	1	A	C	0.024	6.805271e-02	9.297002e-02	2.960403e-02	3.210498e-01	4.652096e-01	4.542983e-01	4.570154e-01
1	2L_3620728_SNP	3620728	5	A	G	0.043	-1.486738e-01	7.047980e-02	1.521841e-01	3.840145e-01	3.640528e-02	3.461696e-02	3.754230e-02
1	2L_3620731_SNP	3620731	2	G	T	0.036	2.072267e-01	7.497576e-02	2.457997e-01	6.264647e-01	6.356734e-03	5.835613e-03	7.266984e-03
1	2L_3620732_SNP	3620732	3	C	T	0.036	2.059725e-01	7.500075e-02	2.392753e-01	6.185192e-01	6.692866e-03	6.148461e-03	7.616924e-03
1	2L_3620752_SNP	3620752	6	C	G	0.037	-2.003803e-01	7.537098e-02	1.885423e-01	4.440645e-01	8.614728e-03	8.019339e-03	9.591373e-03
1	2L_3620753_SNP	3620753	11	A	C	0.166	-2.531499e-02	3.944761e-02	1.000000e-05	1.056016e-01	5.219291e-01	5.278639e-01	5.319149e-01
1	2L_3620757_SNP	3620757	0	T	G	0.018	-8.945512e-03	1.071702e-01	1.000000e-05	2.302583e-01	9.335783e-01	9.320921e-01	9.321988e-01
1	2L_3620764_SNP	3620764	1	A	T	0.024	6.805271e-02	9.297002e-02	2.960403e-02	3.210498e-01	4.652096e-01	4.542983e-01	4.570154e-01
1	2L_3620782_SNP	3620782	2	T	C	0.012	-9.108721e-02	1.306814e-01	1.000000e-05	1.739367e-01	4.867669e-01	4.877115e-01	4.895147e-01
1	2L_3620785_SNP	3620785	20	C	T	0.277	-4.700171e-02	3.359173e-02	1.000000e-05	1.000000e-05	1.636174e-01	1.628725e-01	1.687216e-01
1	2L_3620809_SNP	3620809	2	A	C	0.012	-9.108721e-02	1.306814e-01	1.000000e-05	1.739367e-01	4.867669e-01	4.877115e-01	4.895147e-01
1	2L_3620818_SNP	3620818	14	T	C	0.136	-4.725306e-02	4.304128e-02	1.000000e-05	3.147427e-02	2.738580e-01	2.746450e-01	2.800329e-01
1	2L_3620824_SNP	3620824	0	G	A	0.012	-4.992534e-02	1.308056e-01	1.000000e-05	1.791804e-01	7.031899e-01	7.094150e-01	7.109011e-01
1	2L_3620830_SNP	3620830	2	A	G	0.018	-1.869251e-01	1.061978e-01	1.000000e-05	7.360526e-02	8.022244e-02	7.893739e-02	8.264551e-02
1	2L_3620832_SNP	3620832	2	G	A	0.018	-1.869251e-01	1.061978e-01	1.000000e-05	7.360526e-02	8.022244e-02	7.893739e-02	8.264551e-02
1	2L_3620833_SNP	3620833	2	C	G	0.018	-1.869251e-01	1.061978e-01	1.000000e-05	7.360526e-02	8.022244e-02	7.893739e-02	8.264551e-02
1	2L_3620848_SNP	3620848	9	T	A	0.296	-4.797924e-02	3.176850e-02	3.598541e-02	2.977204e-01	1.328738e-01	1.287563e-01	1.321299e-01
1	2L_3620854_SNP	3620854	9	C	T	0.296	-4.797924e-02	3.176850e-02	3.598541e-02	2.977204e-01	1.328738e-01	1.287563e-01	1.321299e-01
1	2L_3620856_SNP	3620856	1	T	G	0.006	-7.783082e-02	1.844177e-01	1.000000e-05	2.140569e-01	6.735451e-01	6.734829e-01	6.741825e-01
1	2L_3620869_SNP	3620869	11	T	C	0.382	-1.599990e-02	3.018926e-02	1.000000e-05	1.487257e-01	5.968295e-01	6.024948e-01	6.050056e-01
1	2L_3620875_SNP	3620875	8	A	T	0.250	-1.700949e-02	3.356471e-02	7.091255e-03	2.751062e-01	6.129907e-01	6.039255e-01	6.053036e-01
1	2L_3620896_SNP	3620896	13	T	C	0.432	-3.423242e-02	2.970903e-02	1.000000e-05	1.111818e-01	2.508725e-01	2.503428e-01	2.539006e-01
1	2L_3620944_SNP	3620944	8	C	T	0.225	-1.872987e-02	3.479770e-02	1.000000e-05	2.474954e-01	5.911254e-01	5.858437e-01	5.868236e-01
1	2L_3620961_SNP	3620961	10	T	C	0.361	-2.324169e-02	3.042283e-02	1.000000e-05	1.312521e-01	4.459781e-01	4.483450e-01	4.512898e-01
1	2L_3620984_SNP	3620984	11	T	C	0.414	4.105302e-02	2.963705e-02	1.000000e-05	1.000000e-05	1.678522e-01	1.671497e-01	1.751250e-01
1	2L_3620995_SNP	3620995	0	T	A	0.024	-7.212637e-02	9.292817e-02	1.000000e-05	2.171392e-01	4.387637e-01	4.361773e-01	4.377183e-01
1	2L_3621010_SNP	3621010	8	T	G	0.237	4.964986e-04	3.417585e-02	1.000000e-05	2.284909e-01	9.884264e-01	9.911994e-01	9.912149e-01
1	2L_3621020_SNP	3621020	0	G	A	0.006	-9.255038e-02	1.843734e-01	1.000000e-05	2.422575e-01	6.163521e-01	6.119071e-01	6.127633e-01
1	2L_3621026_SNP	3621026	7	G	T	0.106	-3.762985e-02	4.708739e-02	1.000000e-05	2.591657e-01	4.253459e-01	4.200262e-01	4.217477e-01
1	2L_3621027_SNP	3621027	0	T	C	0.036	-5.335818e-02	7.636864e-02	1.000000e-05	1.857727e-01	4.857221e-01	4.858242e-01	4.874328e-01
1	2L_3621028_SNP	3621028	0	A	G	0.024	-7.212637e-02	9.292817e-02	1.000000e-05	2.171392e-01	4.387637e-01	4.361773e-01	4.377183e-01
1	2L_3621034_SNP	3621034	11	G	A	0.490	4.082310e-02	2.919769e-02	1.000000e-05	2.315980e-01	1.639297e-01	1.607255e-01	1.638170e-01
1	2L_3621089_SNP	3621089	7	A	G	0.106	-2.090591e-03	4.717761e-02	1.000000e-05	2.243007e-01	9.647080e-01	9.758542e-01	9.759959e-01
1	2L_3621098_SNP	3621098	12	T	G	0.269	3.815960e-02	3.307364e-02	1.000000e-05	2.422562e-01	2.502502e-01	2.460393e-01	2.486601e-01
1	2L_3621117_SNP	3621117	2	T	A	0.018	5.063510e-02	1.071121e-01	1.000000e-05	1.773568e-01	6.370269e-01	6.415840e-01	6.430581e-01
1	2L_3621144_SNP	3621144	12	G	C	0.340	2.647239e-02	3.111392e-02	2.175460e-01	5.376591e-01	3.960942e-01	3.814415e-01	3.934711e-01
1	2L_3621251_SNP	3621251	16	C	T	0.059	-3.597789e-02	6.315968e-02	1.000000e-05	1.000000e-05	5.696961e-01	5.803586e-01	5.951507e-01
1	2L_3621311_SNP	3621311	23	G	T	0.152	-6.591305e-02	4.227609e-02	1.000000e-05	1.000000e-05	1.208749e-01	1.198061e-01	1.261893e-01
1	2L_3621333_SNP	3621333	12	C	A	0.103	-2.680349e-02	4.850320e-02	1.000000e-05	2.391425e-01	5.812719e-01	5.772751e-01	5.782257e-01
1	2L_3621336_SNP	3621336	23	G	A	0.166	-6.864460e-02	4.076039e-02	1.000000e-05	1.000000e-05	9.404166e-02	9.288186e-02	9.911447e-02
1	2L_3621338_SNP	3621338	22	G	A	0.171	-6.688938e-02	4.008040e-02	1.000000e-05	1.000000e-05	9.702614e-02	9.587145e-02	1.019696e-01
1	2L_3621346_SNP	3621346	0	A	G	0.012	-3.160947e-01	1.285427e-01	1.000000e-05	5.502029e-02	1.495594e-02	1.438705e-02	1.645562e-02
1	2L_3621350_SNP	3621350	19	A	T	0.356	-5.937234e-02	3.114207e-02	1.000000e-05	1.000000e-05	5.831311e-02	5.721183e-02	6.300609e-02
1	2L_3621356_INS	3621356	4	TAAT	T	0.006	4.890576e-03	1.845264e-01	1.000000e-05	2.272997e-01	9.788877e-01	9.851871e-01	9.852302e-01
1	2L_3621369_SNP	3621369	5	T	C	0.141	-5.194341e-02	4.119334e-02	1.000000e-05	2.436734e-01	2.090904e-01	2.052614e-01	2.081266e-01
1	2L_3621370_SNP	3621370	18	A	G	0.353	-5.327695e-02	3.115014e-02	1.000000e-05	1.000000e-05	8.907348e-02	8.790821e-02	9.450284e-02
1	2L_3621378_SNP	3621378	0	T	C	0.006	5.844594e-01	1.788501e-01	1.000000e-05	1.000000e-05	1.316971e-03	1.225281e-03	1.831166e-03
1	2L_3621408_SNP	3621408	0	C	T	0.036	-1.007996e-01	7.607965e-02	1.000000e-05	1.748339e-01	1.870181e-01	1.848866e-01	1.879937e-01
1	2L_3621414_SNP	3621414	17	C	T	0.305	-4.337995e-02	3.235244e-02	1.000000e-05	1.000000e-05	1.817993e-01	1.812487e-01	1.919814e-01
1	2L_3621420_SNP	3621420	19	A	G	0.322	-4.482800e-02	3.206277e-02	1.000000e-05	1.000000e-05	1.639385e-01	1.631967e-01	1.729505e-01
1	2L_3621462_SNP	3621462	2	C	T	0.012	-8.244199e-02	1.307160e-01	1.000000e-05	1.504773e-01	5.291069e-01	5.323853e-01	5.347705e-01
1	2L_3621474_SNP	3621474	5	A	C	0.129	-3.165445e-02	4.293995e-02	1.000000e-05	2.272575e-01	4.620538e-01	4.588981e-01	4.603104e-01
1	2L_3621522_SNP	3621522	0	G	A	0.006	-1.420961e-01	1.841834e-01	1.000000e-05	1.368976e-01	4.415118e-01	4.435946e-01	4.463430e-01
1	2L_3621524_SNP	3621524	8	A	C	0.037	-3.857578e-02	7.649322e-02	1.000000e-05	1.000000e-05	6.147170e-01	6.280075e-01	6.437598e-01
1	2L_3621531_SNP	3621531	7	T	C	0.031	-3.309952e-02	8.353948e-02	1.000000e-05	3.666427e-02	6.924559e-01	7.113607e-01	7.255831e-01
1	2L_3621542_SNP	3621542	0	T	C	0.012	-1.957136e-01	1.299784e-01	1.000000e-05	1.219383e-02	1.340344e-01	1.330379e-01	1.379147e-01
1	2L_3621549_SNP	3621549	0	A	G	0.006	-9.255038e-02	1.843734e-01	1.000000e-05	2.422575e-01	6.163521e-01	6.119071e-01	6.127633e-01
1	2L_3621551_SNP	3621551	7	A	G	0.037	-3.630847e-02	7.649064e-02	1.000000e-05	1.202467e-02	6.356399e-01	6.502997e-01	6.650365e-01
1	2L_3621620_SNP	3621620	0	T	C	0.024	-3.031089e-02	9.306690e-02	1.000000e-05	2.376770e-01	7.450697e-01	7.414730e-01	7.419626e-01
1	2L_3621632_SNP	3621632	0	T	G	0.006	-7.721347e-02	1.844538e-01	1.401308e-02	2.859509e-01	6.760452e-01	6.640697e-01	6.657463e-01
1	2L_3621641_SNP	3621641	3	A	T	0.012	-9.010257e-02	1.306904e-01	1.000000e-05	1.738173e-01	4.915119e-01	4.925514e-01	4.943445e-01
1	2L_3621642_SNP	3621642	1	T	C	0.030	-4.547039e-02	8.345627e-02	1.000000e-05	1.878896e-01	5.865942e-01	5.883608e-01	5.896579e-01
1	2L_3621674_SNP	3621674	2	A	G	0.024	2.207381e-02	9.309454e-02	1.000000e-05	2.334361e-01	8.128624e-01	8.098217e-01	8.101474e-01
1	2L_3621734_DEL	3621734	1	T	TAGTTGTGTT	0.006	5.315873e-01	1.819930e-01	1.341303e+00	1.000000e+05	3.975775e-03	2.365274e-03	7.173648e-03
1	2L_3621747_SNP	3621747	6	C	T	0.031	-2.863265e-02	8.354115e-02	1.000000e-05	7.998964e-02	7.322299e-01	7.530276e-01	7.633436e-01
1	2L_3621761_SNP	3621761	0	T	C	0.006	-1.659451e-01	1.840632e-01	1.000000e-05	2.384161e-01	3.685937e-01	3.644357e-01	3.663455e-01
1	2L_3621805_SNP	3621805	18	T	A	0.193	-4.845052e-02	3.784882e-02	1.000000e-05	1.000000e-05	2.022936e-01	2.019982e-01	2.080078e-01
1	2L_3621821_SNP	3621821	8	T	A	0.100	-8.718318e-02	4.800401e-02	1.000000e-05	1.824235e-01	7.114933e-02	6.936871e-02	7.258858e-02
1	2L_3621824_SNP	3621824	0	G	A	0.006	-1.244670e-01	1.842602e-01	1.000000e-05	2.010408e-01	5.003009e-01	4.993383e-01	5.007098e-01
1	2L_3621857_SNP	3621857	0	A	G	0.006	6.822918e-02	1.844372e-01	1.000000e-05	2.196219e-01	7.119049e-01	7.114943e-01	7.120549e-01
1	2L_3621879_DEL	3621879	3	G	GAGTG	0.024	-2.091558e-02	9.310316e-02	1.000000e-05	1.307537e-01	8.225282e-01	8.509061e-01	8.583693e-01
1	2L_3621887_SNP	3621887	0	T	G	0.018	-8.945512e-03	1.071702e-01	1.000000e-05	2.302583e-01	9.335783e-01	9.320921e-01	9.321988e-01
1	2L_3621909_SNP	3621909	16	C	G	0.467	-9.809072e-03	2.989790e-02	1.000000e-05	1.799639e-01	7.432603e-01	7.516145e-01	7.531320e-01
1	2L_3621919_SNP	3621919	8	T	C	0.062	-1.051663e-01	5.957434e-02	3.696166e-02	2.880459e-01	7.935298e-02	7.658212e-02	7.986573e-02
1	2L_3621941_DEL	3621941	9	A	AG	0.182	-5.017317e-02	3.757852e-02	1.000000e-05	1.241233e-01	1.836535e-01	1.823455e-01	1.858213e-01
1	2L_3621954_SNP	3621954	16	G	A	0.421	5.504787e-04	3.022187e-02	1.000000e-05	2.424306e-01	9.854895e-01	9.631534e-01	9.637947e-01
1	2L_3621958_SNP	3621958	6	T	G	0.142	5.186214e-02	4.121507e-02	1.000000e-05	2.632963e-01	2.100396e-01	2.057070e-01	2.086202e-01
1	2L_3621960_SNP	3621960	16	G	C	0.349	3.705290e-04	3.131103e-02	1.000000e-05	2.342427e-01	9.905724e-01	9.766663e-01	9.768485e-01
1	2L_3621969_SNP	3621969	15	C	A	0.105	-6.764823e-02	4.831787e-02	1.000000e-05	1.596004e-01	1.633596e-01	1.613846e-01	1.646775e-01
1	2L_3621990_SNP	3621990	0	A	C	0.018	-8.945512e-03	1.071702e-01	1.000000e-05	2.302583e-01	9.335783e-01	9.320921e-01	9.321988e-01
1	2L_3621991_SNP	3621991	1	A	G	0.018	4.137615e-02	1.071302e-01	1.000000e-05	1.777761e-01	6.998261e-01	7.061698e-01	7.077027e-01
1	2L_3622002_SNP	3622002	1	C	T	0.006	-2.586528e-01	1.834213e-01	1.000000e-05	3.363478e-02	1.603643e-01	1.595366e-01	1.641842e-01
1	2L_3622003_SNP	3622003	16	C	T	0.329	-1.402446e-02	3.174043e-02	1.000000e-05	1.678125e-01	6.591739e-01	6.651106e-01	6.669810e-01
1	2L_3622024_SNP	3622024	0	A	G	0.018	-8.945512e-03	1.071702e-01	1.000000e-05	2.302583e-01	9.335783e-01	9.320921e-01	9.321988e-01
1	2L_3622038_DEL	3622038	13	T	TTCT	0.084	-4.307417e-02	5.320170e-02	1.000000e-05	9.856712e-02	4.193067e-01	4.223068e-01	4.262574e-01
1	2L_3622044_SNP	3622044	2	A	T	0.006	1.851614e-01	1.840110e-01	3.526853e-02	3.208361e-01	3.157590e-01	3.078433e-01	3.108152e-01
1	2L_3622050_SNP	3622050	0	C	T	0.006	6.822918e-02	1.844372e-01	1.000000e-05	2.196219e-01	7.119049e-01	7.114943e-01	7.120549e-01
1	2L_3622052_SNP	3622052	20	A	G	0.257	-5.156081e-02	3.438367e-02	1.000000e-05	1.450419e-01	1.356246e-01	1.339027e-01	1.373234e-01
1	2L_3622058_SNP	3622058	17	C	A	0.205	-2.198558e-02	3.702436e-02	1.000000e-05	1.162153e-01	5.534449e-01	5.599840e-01	5.637269e-01
1	2L_3622059_SNP	3622059	1	T	A	0.006	6.826243e-02	1.844405e-01	1.000000e-05	2.194310e-01	7.117757e-01	7.113988e-01	7.119610e-01
1	2L_3622072_SNP	3622072	6	G	T	0.130	-4.985839e-03	4.302808e-02	1.000000e-05	2.135672e-01	9.078924e-01	9.185917e-01	9.190609e-01
1	2L_3622148_SNP	3622148	3	A	C	0.012	1.691445e-01	1.301999e-01	5.775420e-02	3.705939e-01	1.957063e-01	1.887913e-01	1.926955e-01
1	2L_3622161_INS	3622161	15	TACAT	T	0.137	-2.196655e-02	4.318592e-02	1.000000e-05	1.688141e-01	6.116724e-01	6.160843e-01	6.178462e-01
1	2L_3622163_SNP	3622163	7	C	A	0.081	-3.338946e-02	5.315279e-02	1.000000e-05	2.803463e-01	5.307501e-01	5.224040e-01	5.240361e-01
1	2L_3622167_SNP	3622167	13	T	C	0.148	-1.946945e-02	4.153929e-02	1.000000e-05	1.821974e-01	6.398993e-01	6.437168e-01	6.450700e-01
1	2L_3622183_DEL	3622183	1	A	ACAGTAGAGAGGCCACATAGA	0.006	-8.389683e-02	1.844017e-01	1.000000e-05	2.141465e-01	6.497268e-01	6.494392e-01	6.501990e-01
1	2L_3622277_INS	3622277	12	ATGTTCTCTTACAGACTATAAGGCAA	A	0.006	4.807446e-03	1.845554e-01	1.000000e-05	2.273407e-01	9.792497e-01	9.855473e-01	9.855892e-01
1	2L_3622487_SNP	3622487	0	A	G	0.012	-3.410997e-02	1.308362e-01	1.000000e-05	2.276963e-01	7.946413e-01	7.937026e-01	7.940481e-01
1	2L_3622544_SNP	3622544	1	T	C	0.012	1.216883e-01	1.305264e-01	1.000000e-05	1.196492e-01	3.525413e-01	3.533577e-01	3.566537e-01
1	2L_3622554_SNP	3622554	0	C	G	0.018	-8.945512e-03	1.071702e-01	1.000000e-05	2.302583e-01	9.335783e-01	9.320921e-01	9.321988e-01
1	2L_3622583_SNP	3622583	21	G	A	0.313	-7.572729e-03	3.271752e-02	1.000000e-05	1.478811e-01	8.172441e-01	8.398740e-01	8.448841e-01
1	2L_3622606_SNP	3622606	0	A	T	0.018	-8.945512e-03	1.071702e-01	1.000000e-05	2.302583e-01	9.335783e-01	9.320921e-01	9.321988e-01
1	2L_3622634_SNP	3622634	0	T	C	0.024	-9.785204e-02	9.278633e-02	1.000000e-05	7.849046e-02	2.931429e-01	2.937776e-01	2.981138e-01
1	2L_3622693_SNP	3622693	0	G	T	0.006	-2.313330e-01	1.837234e-01	5.486941e-02	3.480978e-01	2.097484e-01	2.032472e-01	2.068419e-01
1	2L_3622696_SNP	3622696	11	T	C	0.242	-4.114599e-02	3.417824e-02	1.646112e-01	4.842383e-01	2.303557e-01	2.214076e-01	2.276645e-01
1	2L_3622698_SNP	3622698	6	G	C	0.049	7.436862e-02	6.645865e-02	1.000000e-05	2.626514e-01	2.647478e-01	2.598322e-01	2.624370e-01
1	2L_3622701_SNP	3622701	3	G	T	0.036	1.673051e-01	7.550593e-02	1.604893e-01	5.332070e-01	2.806625e-02	2.628600e-02	2.920760e-02
1	2L_3622727_SNP	3622727	4	A	G	0.043	9.089820e-02	7.071374e-02	1.787073e-03	2.999155e-01	2.004293e-01	1.949528e-01	1.981191e-01
1	2L_3622728_SNP	3622728	1	T	C	0.006	1.588611e-01	1.841042e-01	1.000000e-05	5.143749e-02	3.894446e-01	3.926762e-01	3.985409e-01
1	2L_3622755_SNP	3622755	0	A	T	0.006	-8.484260e-02	1.843957e-01	1.000000e-05	2.133165e-01	6.460383e-01	6.458145e-01	6.465916e-01
1	2L_3622814_SNP	3622814	0	A	C	0.006	3.080817e-01	1.831094e-01	3.176708e-01	6.589076e-01	9.435182e-02	8.983611e-02	9.681996e-02
1	2L_3622841_SNP	3622841	5	A	G	0.086	-1.897029e-02	5.140316e-02	1.000000e-05	2.674209e-01	7.125614e-01	7.031051e-01	7.041919e-01
1	2L_3622901_SNP	3622901	18	T	G	0.400	-4.458855e-02	3.046462e-02	1.000000e-05	1.587296e-01	1.451894e-01	1.432975e-01	1.466344e-01
1	2L_3622976_SNP	3622976	15	G	A	0.431	-8.083511e-03	3.002382e-02	3.488533e-03	2.918493e-01	7.880820e-01	7.697585e-01	7.720504e-01
1	2L_3622997_SNP	3622997	18	C	G	0.093	-5.440029e-02	5.146202e-02	1.000000e-05	1.000000e-05	2.920037e-01	2.932349e-01	3.006621e-01
1	2L_3623020_SNP	3623020	1	T	C	0.024	-1.270443e-01	9.257979e-02	1.000000e-05	1.652360e-01	1.718313e-01	1.698415e-01	1.730630e-01
1	2L_3623065_SNP	3623065	14	G	A	0.422	-3.721358e-02	2.987582e-02	1.000000e-05	2.619677e-01	2.146633e-01	2.104969e-01	2.133766e-01
1	2L_3623116_SNP	3623116	0	G	T	0.065	2.744056e-02	5.733770e-02	1.000000e-05	1.660766e-01	6.328687e-01	6.379656e-01	6.398737e-01
1	2L_3623131_SNP	3623131	21	A	G	0.388	1.629805e-03	3.114065e-02	1.000000e-05	2.437722e-01	9.583232e-01	9.420558e-01	9.425990e-01
1	2L_3623206_SNP	3623206	10	G	C	0.304	-4.016148e-02	3.171701e-02	2.246563e-01	5.706042e-01	2.071997e-01	1.983794e-01	2.065226e-01
1	2L_3623231_SNP	3623231	20	A	C	0.169	-7.893097e-02	3.989126e-02	1.000000e-05	1.000000e-05	4.950936e-02	4.846410e-02	5.323484e-02
1	2L_3623232_SNP	3623232	20	A	G	0.176	-7.669418e-02	3.928867e-02	1.000000e-05	1.000000e-05	5.261254e-02	5.154524e-02	5.704145e-02
1	2L_3623237_SNP	3623237	3	C	T	0.085	-2.177696e-02	5.136718e-02	1.000000e-05	2.553808e-01	6.721534e-01	6.655703e-01	6.664394e-01
1	2L_3623255_INS	3623255	27	T	TT	0.397	-3.598086e-02	3.159386e-02	3.137275e-01	7.089022e-01	2.564041e-01	2.454813e-01	2.601778e-01
1	2L_3623259_SNP	3623259	3	T	C	0.006	1.224448e-01	1.842784e-01	1.000000e-05	1.886654e-01	5.073209e-01	5.073938e-01	5.088950e-01
1	2L_3623269_SNP	3623269	12	T	C	0.308	-3.334301e-02	3.183946e-02	1.550431e-01	4.824062e-01	2.965192e-01	2.852055e-01	2.922370e-01
1	2L_3623271_SNP	3623271	11	A	G	0.306	-3.530107e-02	3.179302e-02	1.994125e-01	5.406955e-01	2.684582e-01	2.575695e-01	2.661175e-01
1	2L_3623392_SNP	3623392	0	A	C	0.006	7.399573e-02	1.844238e-01	1.000000e-05	2.587326e-01	6.887694e-01	6.811186e-01	6.820247e-01
1	2L_3623434_SNP	3623434	8	A	T	0.050	-1.697015e-01	6.541771e-02	1.000000e-05	2.026811e-01	1.033124e-02	9.790562e-03	1.143308e-02
1	2L_3623437_SNP	3623437	12	C	T	0.314	3.835343e-02	3.159252e-02	1.000000e-05	2.793030e-01	2.264706e-01	2.218642e-01	2.247528e-01
1	2L_3623527_SNP	3623527	4	A	C	0.134	-1.412246e-02	4.213575e-02	1.000000e-05	2.068265e-01	7.379232e-01	7.408403e-01	7.415082e-01
1	2L_3623572_SNP	3623572	21	C	T	0.177	-2.941598e-02	3.970029e-02	1.000000e-05	9.257909e-02	4.597698e-01	4.641318e-01	4.684481e-01
1	2L_3623590_SNP	3623590	1	C	T	0.030	-4.547039e-02	8.345627e-02	1.000000e-05	1.878896e-01	5.865942e-01	5.883608e-01	5.896579e-01
1	2L_3623593_SNP	3623593	16	A	G	0.349	3.386895e-02	3.120050e-02	1.000000e-05	4.270849e-02	2.792627e-01	2.800762e-01	2.852327e-01
1	2L_3623611_SNP	3623611	11	T	C	0.357	2.024209e-02	3.060942e-02	1.000000e-05	1.218034e-01	5.093351e-01	5.139743e-01	5.173197e-01
1	2L_3623731_SNP	3623731	12	A	G	0.340	-2.299590e-02	3.105937e-02	7.540134e-02	3.907099e-01	4.601122e-01	4.455629e-01	4.506492e-01
1	2L_3623758_SNP	3623758	12	G	C	0.365	3.941107e-02	3.043378e-02	1.000000e-05	2.466435e-01	1.971260e-01	1.936636e-01	1.965975e-01
1	2L_3623761_SNP	3623761	12	A	G	0.372	4.291446e-02	3.029404e-02	1.000000e-05	2.335355e-01	1.584745e-01	1.555268e-01	1.586425e-01
1	2L_3623785_SNP	3623785	13	G	A	0.387	5.081739e-02	3.007860e-02	1.000000e-05	2.883533e-01	9.300348e-02	9.014579e-02	9.346602e-02
1	2L_3623812_SNP	3623812	12	A	G	0.314	3.818882e-02	3.159372e-02	1.000000e-05	1.863128e-01	2.284789e-01	2.263237e-01	2.291556e-01
1	2L_3623839_SNP	3623839	14	A	G	0.409	3.182931e-02	3.004955e-02	1.000000e-05	2.401159e-01	2.910349e-01	2.873725e-01	2.897361e-01
1	2L_3623857_SNP	3623857	12	G	A	0.417	3.066486e-02	2.978061e-02	1.000000e-05	2.476506e-01	3.046526e-01	3.006570e-01	3.029580e-01
1	2L_3623891_SNP	3623891	13	G	A	0.400	3.562072e-02	3.003500e-02	1.000000e-05	2.467872e-01	2.373274e-01	2.336013e-01	2.363041e-01
1	2L_3623894_SNP	3623894	0	A	T	0.030	-4.467268e-02	8.345119e-02	1.000000e-05	1.880064e-01	5.931484e-01	5.950447e-01	5.963264e-01
1	2L_3623900_SNP	3623900	13	G	T	0.445	3.069004e-02	2.963637e-02	1.000000e-05	2.872377e-01	3.019168e-01	2.961482e-01	2.987092e-01
1	2L_3623919_DEL	3623919	3	C	CATTCA	0.073	1.984598e-02	5.512739e-02	1.000000e-05	2.529262e-01	7.193031e-01	7.123512e-01	7.130980e-01
1	2L_3623922_SNP	3623922	14	C	T	0.032	-4.373728e-02	8.357097e-02	1.000000e-05	1.868466e-01	6.014252e-01	6.036305e-01	6.049210e-01
1	2L_3623923_SNP	3623923	14	A	C	0.032	-4.373728e-02	8.357097e-02	1.000000e-05	1.868466e-01	6.014252e-01	6.036305e-01	6.049210e-01
1	2L_3623935_SNP	3623935	13	C	T	0.329	3.301313e-02	3.134361e-02	1.000000e-05	2.821765e-01	2.937502e-01	2.884238e-01	2.909775e-01
1	2L_3623938_SNP	3623938	1	C	T	0.018	-1.462701e-01	1.065754e-01	1.000000e-05	2.358209e-01	1.717727e-01	1.684585e-01	1.715143e-01
1	2L_3623950_SNP	3623950	0	A	G	0.006	3.963589e-01	1.818211e-01	3.349510e-02	4.069422e-01	3.067025e-02	2.882200e-02	3.158036e-02
1	2L_3623960_SNP	3623960	0	T	A	0.024	-1.287810e-01	9.255849e-02	1.000000e-05	1.656221e-01	1.659820e-01	1.639787e-01	1.672201e-01
1	2L_3623967_SNP	3623967	0	A	T	0.024	-1.287810e-01	9.255849e-02	1.000000e-05	1.656221e-01	1.659820e-01	1.639787e-01	1.672201e-01
1	2L_3623978_INS	3623978	14	TTAAAT	T	0.435	2.989169e-02	2.981147e-02	1.000000e-05	2.893745e-01	3.174693e-01	3.114261e-01	3.139332e-01
1	2L_3623994_SNP	3623994	3	A	C	0.018	-2.376532e-02	1.071743e-01	1.000000e-05	2.036416e-01	8.247854e-01	8.319636e-01	8.326811e-01
1	2L_3623997_SNP	3623997	14	C	A	0.351	3.750840e-02	3.092997e-02	1.000000e-05	2.488430e-01	2.269721e-01	2.232403e-01	2.260089e-01
1	2L_3624001_SNP	3624001	3	A	T	0.018	-2.376532e-02	1.071743e-01	1.000000e-05	2.036416e-01	8.247854e-01	8.319636e-01	8.326811e-01
1	2L_3624002_SNP	3624002	12	C	T	0.353	4.017008e-02	3.067038e-02	1.000000e-05	2.515895e-01	1.920950e-01	1.885054e-01	1.914766e-01
1	2L_3624010_SNP	3624010	10	G	A	0.329	4.552384e-02	3.094514e-02	1.000000e-05	2.828008e-01	1.431534e-01	1.395026e-01	1.427703e-01
1	2L_3624017_SNP	3624017	12	C	T	0.327	5.042922e-02	3.115395e-02	1.000000e-05	2.778881e-01	1.074080e-01	1.043743e-01	1.076882e-01
1	2L_3624024_SNP	3624024	14	A	C	0.338	4.826204e-02	3.112194e-02	1.000000e-05	3.026717e-01	1.228684e-01	1.192096e-01	1.225863e-01
1	2L_3624035_SNP	3624035	12	A	T	0.333	4.741422e-02	3.102714e-02	1.000000e-05	2.644704e-01	1.283778e-01	1.252479e-01	1.285073e-01
1	2L_3624043_SNP	3624043	1	C	T	0.018	-6.617926e-02	1.070552e-01	1.000000e-05	2.371987e-01	5.373045e-01	5.336807e-01	5.347835e-01
1	2L_3624092_SNP	3624092	0	A	G	0.024	1.476746e-01	9.238837e-02	1.000000e-05	2.511796e-01	1.118532e-01	1.088941e-01	1.121645e-01
1	2L_3624114_SNP	3624114	2	T	G	0.024	-1.261491e-01	9.259408e-02	1.000000e-05	1.664360e-01	1.749210e-01	1.729177e-01	1.761206e-01
1	2L_3624122_SNP	3624122	1	T	A	0.006	1.892788e-01	1.839308e-01	1.000000e-05	1.484360e-01	3.049412e-01	3.041905e-01	3.070276e-01
1	2L_3624144_SNP	3624144	3	T	C	0.012	-3.306175e-02	1.308522e-01	1.000000e-05	2.411834e-01	8.008398e-01	7.958035e-01	7.962295e-01
1	2L_3624149_SNP	3624149	0	T	A	0.024	-1.287810e-01	9.255849e-02	1.000000e-05	1.656221e-01	1.659820e-01	1.639787e-01	1.672201e-01
1	2L_3624168_SNP	3624168	0	A	C	0.006	1.877911e-01	1.839367e-01	1.000000e-05	1.481351e-01	3.087613e-01	3.080656e-01	3.108934e-01
1	2L_3624274_SNP	3624274	15	T	C	0.366	1.524895e-02	3.085161e-02	1.000000e-05	2.272103e-01	6.217707e-01	6.193354e-01	6.201218e-01
1	2L_3624378_SNP	3624378	0	T	A	0.006	1.877911e-01	1.839367e-01	1.000000e-05	1.481351e-01	3.087613e-01	3.080656e-01	3.108934e-01
1	2L_3624403_SNP	3624403	2	C	A	0.066	-1.366329e-02	5.739168e-02	1.000000e-05	2.396773e-01	8.121197e-01	8.076977e-01	8.080846e-01
1	2L_3624406_SNP	3624406	15	G	A	0.458	-3.308919e-03	2.985196e-02	1.000000e-05	2.256449e-01	9.118737e-01	9.132834e-01	9.134311e-01
1	2L_3624409_SNP	3624409	13	C	T	0.381	1.715948e-03	3.043206e-02	1.000000e-05	2.288854e-01	9.551020e-01	9.548917e-01	9.549599e-01
1	2L_3624411_SNP	3624411	14	C	G	0.461	-5.570691e-03	2.973566e-02	1.000000e-05	2.311325e-01	8.516225e-01	8.496532e-01	8.498967e-01
1	2L_3624422_SNP	3624422	3	A	C	0.085	1.479825e-02	5.138215e-02	1.000000e-05	2.398191e-01	7.737032e-01	7.693572e-01	7.698111e-01
1	2L_3624454_SNP	3624454	0	T	C	0.048	1.006158e-02	6.664247e-02	1.000000e-05	2.167526e-01	8.801760e-01	8.852362e-01	8.855691e-01
1	2L_3624469_SNP	3624469	0	T	C	0.006	5.144632e-03	1.845129e-01	1.000000e-05	2.271928e-01	9.777896e-01	9.840054e-01	9.840514e-01
1	2L_3624547_SNP	3624547	3	T	G	0.079	9.162259e-03	5.315460e-02	1.000000e-05	2.412028e-01	8.633566e-01	8.573048e-01	8.576559e-01
1	2L_3624571_SNP	3624571	3	A	G	0.048	3.773242e-02	6.661301e-02	1.000000e-05	2.371265e-01	5.718582e-01	5.680766e-01	5.690510e-01
1	2L_3624577_SNP	3624577	12	T	C	0.212	-2.896962e-02	3.599469e-02	1.000000e-05	2.089596e-01	4.220687e-01	4.199505e-01	4.216065e-01
1	2L_3624622_SNP	3624622	2	A	G	0.048	2.642595e-02	6.663557e-02	1.000000e-05	1.986817e-01	6.921908e-01	6.949481e-01	6.958490e-01
1	2L_3624664_SNP	3624664	12	A	G	0.359	4.559951e-03	3.070229e-02	1.000000e-05	2.121242e-01	8.821114e-01	8.895978e-01	8.900763e-01
1	2L_3624673_SNP	3624673	1	T	C	0.006	-2.516800e-01	1.833316e-01	5.447886e-01	1.000000e+05	1.716623e-01	1.278460e-01	1.889196e-01
1	2L_3624691_DEL	3624691	20	G	GAAG	0.291	3.353283e-02	3.320499e-02	1.000000e-05	1.401679e-02	3.140258e-01	3.157072e-01	3.224985e-01
1	2L_3624696_SNP	3624696	9	A	C	0.063	4.096796e-03	6.009394e-02	1.000000e-05	2.479014e-01	9.457298e-01	9.283957e-01	9.291057e-01
1	2L_3624717_SNP	3624717	7	G	C	0.019	7.945169e-03	1.075753e-01	6.771652e-02	2.880400e-01	9.412133e-01	9.103288e-01	9.147803e-01
1	2L_3624718_SNP	3624718	0	A	G	0.006	1.286557e-01	1.842429e-01	1.000000e-05	1.898586e-01	4.859704e-01	4.856953e-01	4.872498e-01
1	2L_3624763_SNP	3624763	15	A	C	0.399	2.886745e-02	3.029238e-02	1.000000e-05	2.112719e-01	3.419956e-01	3.392908e-01	3.413652e-01
1	2L_3624765_SNP	3624765	0	T	G	0.006	1.228927e-01	1.842666e-01	1.000000e-05	1.882407e-01	5.057437e-01	5.058249e-01	5.073376e-01
1	2L_3624815_SNP	3624815	7	C	G	0.019	7.945169e-03	1.075753e-01	6.771652e-02	2.880400e-01	9.412133e-01	9.103288e-01	9.147803e-01
1	2L_3624831_SNP	3624831	1	A	C	0.024	-2.153611e-01	9.159065e-02	1.000000e-05	3.250303e-02	1.987970e-02	1.920923e-02	2.161518e-02
1	2L_3624859_SNP	3624859	0	T	C	0.006	1.823944e-01	1.839694e-01	1.000000e-05	2.119911e-01	3.229144e-01	3.200230e-01	3.222067e-01
1	2L_3624872_SNP	3624872	3	T	G	0.048	2.011237e-02	6.665909e-02	1.000000e-05	2.232848e-01	7.632433e-01	7.625908e-01	7.630154e-01
1	2L_3624891_SNP	3624891	13	T	A	0.071	-1.038802e-01	5.730038e-02	1.135517e-01	3.131705e-01	7.165288e-02	6.908350e-02	7.238153e-02
1	2L_3624897_SNP	3624897	13	C	T	0.497	-3.361817e-02	2.943779e-02	1.000000e-05	5.242670e-02	2.550956e-01	2.554070e-01	2.601254e-01
1	2L_3624904_SNP	3624904	0	T	C	0.071	-5.870051e-03	5.510844e-02	1.000000e-05	2.354433e-01	9.152998e-01	9.105265e-01	9.107213e-01
1	2L_3624950_SNP	3624950	0	A	G	0.006	3.963589e-01	1.818211e-01	3.349510e-02	4.069422e-01	3.067025e-02	2.882200e-02	3.158036e-02
1	2L_3624955_SNP	3624955	12	T	C	0.385	-1.723514e-02	3.024531e-02	1.000000e-05	1.908195e-01	5.695532e-01	5.709027e-01	5.721766e-01
1	2L_3624961_DEL	3624961	20	C	CATAGCCAC	0.385	-1.963210e-02	3.103711e-02	1.000000e-05	1.375758e-01	5.279068e-01	5.322649e-01	5.350243e-01
1	2L_3624975_SNP	3624975	4	G	C	0.037	-5.344785e-02	7.645636e-02	7.160311e-02	3.704279e-01	4.854907e-01	4.715553e-01	4.759903e-01
1	2L_3624977_SNP	3624977	13	T	A	0.348	5.627806e-02	3.070355e-02	1.000000e-05	5.820729e-02	6.860144e-02	6.740172e-02	7.101059e-02
1	2L_3624978_SNP	3624978	15	A	G	0.346	5.848126e-02	3.092508e-02	1.000000e-05	2.274357e-03	6.035798e-02	5.924637e-02	6.304470e-02
1	2L_3624984_SNP	3624984	12	T	A	0.468	1.780206e-02	2.948606e-02	1.000000e-05	2.485034e-01	5.468374e-01	5.424020e-01	5.435326e-01
1	2L_3624989_SNP	3624989	14	T	A	0.468	2.159806e-02	2.966375e-02	1.000000e-05	2.612028e-01	4.675806e-01	4.621919e-01	4.637425e-01
1	2L_3625006_SNP	3625006	10	T	C	0.076	-1.095956e-01	5.500809e-02	1.487615e-01	3.472444e-01	4.797149e-02	4.595591e-02	4.905078e-02
1	2L_3625010_DEL	3625010	13	T	TC	0.452	2.448323e-02	2.963107e-02	1.000000e-05	2.487118e-01	4.098378e-01	4.055842e-01	4.073078e-01
1	2L_3625013_SNP	3625013	14	G	C	0.461	1.978745e-02	2.969912e-02	1.000000e-05	2.541913e-01	5.061673e-01	5.012693e-01	5.025999e-01
1	2L_3625015_SNP	3625015	0	C	T	0.018	-9.841159e-02	1.068999e-01	1.000000e-05	1.608561e-01	3.585976e-01	3.580750e-01	3.605310e-01
1	2L_3625016_SNP	3625016	13	A	C	0.471	2.157275e-02	2.955514e-02	1.000000e-05	2.700613e-01	4.664706e-01	4.603761e-01	4.620284e-01
1	2L_3625019_SNP	3625019	13	C	T	0.477	1.720760e-02	2.955260e-02	1.000000e-05	2.544229e-01	5.611747e-01	5.559838e-01	5.571220e-01
1	2L_3625020_SNP	3625020	13	C	A	0.471	1.474671e-02	2.958039e-02	1.000000e-05	2.520209e-01	6.187704e-01	6.136692e-01	6.146082e-01
1	2L_3625021_SNP	3625021	1	C	T	0.072	1.802235e-02	5.510527e-02	1.000000e-05	1.924868e-01	7.440397e-01	7.495393e-01	7.505877e-01
1	2L_3625023_SNP	3625023	14	G	T	0.468	1.146718e-02	2.969775e-02	1.000000e-05	2.067323e-01	6.998950e-01	7.019612e-01	7.026914e-01
1	2L_3625024_SNP	3625024	15	C	G	0.471	1.354176e-02	2.977816e-02	1.000000e-05	2.213429e-01	6.498798e-01	6.490407e-01	6.497527e-01
1	2L_3625032_SNP	3625032	0	A	T	0.012	-3.410997e-02	1.308362e-01	1.000000e-05	2.276963e-01	7.946413e-01	7.937026e-01	7.940481e-01
1	2L_3625034_SNP	3625034	15	C	T	0.464	2.578576e-02	2.975505e-02	1.000000e-05	2.186793e-01	3.874114e-01	3.847543e-01	3.865537e-01
1	2L_3625037_SNP	3625037	9	T	A	0.088	-8.763061e-02	5.132246e-02	3.889636e-01	7.352021e-01	8.960772e-02	8.579330e-02	9.354022e-02
1	2L_3625038_SNP	3625038	13	T	A	0.439	-1.939747e-02	2.973906e-02	1.000000e-05	2.262000e-01	5.151384e-01	5.125988e-01	5.137746e-01
1	2L_3625041_SNP	3625041	0	T	C	0.012	-3.410997e-02	1.308362e-01	1.000000e-05	2.276963e-01	7.946413e-01	7.937026e-01	7.940481e-01
1	2L_3625051_SNP	3625051	4	C	A	0.037	-5.344785e-02	7.645636e-02	7.160311e-02	3.704279e-01	4.854907e-01	4.715553e-01	4.759903e-01
1	2L_3625056_SNP	3625056	0	C	T	0.006	1.286557e-01	1.842429e-01	1.000000e-05	1.898586e-01	4.859704e-01	4.856953e-01	4.872498e-01
1	2L_3625071_SNP	3625071	11	A	G	0.159	-4.239135e-02	3.999072e-02	1.000000e-05	2.442265e-01	2.906710e-01	2.865692e-01	2.889468e-01
1	2L_3625082_SNP	3625082	1	T	C	0.006	-2.704595e-01	1.833186e-01	1.000000e-05	1.000000e-05	1.420121e-01	1.410787e-01	1.463561e-01
1	2L_3625093_SNP	3625093	2	A	G	0.006	-1.588313e-01	1.841077e-01	1.000000e-05	2.688077e-01	3.895422e-01	3.833376e-01	3.853217e-01
1	2L_3625106_SNP	3625106	1	C	G	0.060	1.153383e-02	5.999171e-02	1.000000e-05	2.051436e-01	8.477759e-01	8.555334e-01	8.562305e-01
1	2L_3625112_SNP	3625112	3	T	C	0.048	7.578057e-02	6.641743e-02	1.000000e-05	2.680842e-01	2.555240e-01	2.505068e-01	2.531916e-01
1	2L_3625132_SNP	3625132	0	G	A	0.006	6.822918e-02	1.844372e-01	1.000000e-05	2.196219e-01	7.119049e-01	7.114943e-01	7.120549e-01
1	2L_3625146_SNP	3625146	12	C	T	0.141	-4.489545e-02	4.220311e-02	2.679087e-02	2.838489e-01	2.889667e-01	2.833431e-01	2.859527e-01
1	2L_3625156_SNP	3625156	0	G	C	0.024	-1.163132e-01	9.265788e-02	1.000000e-05	1.043101e-01	2.111352e-01	2.102713e-01	2.139698e-01
1	2L_3625174_DEL	3625174	0	C	CA	0.006	1.286557e-01	1.842429e-01	1.000000e-05	1.898586e-01	4.859704e-01	4.856953e-01	4.872498e-01
1	2L_3625304_SNP	3625304	0	G	T	0.006	8.255390e-02	1.844020e-01	1.000000e-05	2.103280e-01	6.549646e-01	6.552455e-01	6.560297e-01
1	2L_3625312_SNP	3625312	8	A	C	0.062	-1.320916e-02	6.007343e-02	1.000000e-05	1.744765e-01	8.262319e-01	8.431010e-01	8.455451e-01
1	2L_3625377_SNP	3625377	1	T	G	0.012	-3.436346e-02	1.308405e-01	1.000000e-05	2.277086e-01	7.931567e-01	7.922013e-01	7.925497e-01
1	2L_3625403_SNP	3625403	0	A	C	0.012	-1.322133e-01	1.307777e-01	1.348019e-01	4.239355e-01	3.134988e-01	3.035050e-01	3.088442e-01
1	2L_3625406_SNP	3625406	0	C	G	0.006	-4.245293e-02	1.844839e-01	1.000000e-05	2.537282e-01	8.182840e-01	8.090617e-01	8.097491e-01
1	2L_3625411_SNP	3625411	2	T	C	0.006	-3.049706e-02	1.845048e-01	1.000000e-05	2.360366e-01	8.689157e-01	8.647525e-01	8.650105e-01
1	2L_3625488_SNP	3625488	13	A	T	0.116	-7.319357e-02	4.577001e-02	1.000000e-05	1.092841e-01	1.116866e-01	1.101708e-01	1.138590e-01
1	2L_3625532_SNP	3625532	1	C	T	0.012	4.274136e-02	1.308257e-01	1.000000e-05	2.446957e-01	7.443028e-01	7.391726e-01	7.397406e-01
1	2L_3625676_SNP	3625676	0	A	G	0.006	6.822918e-02	1.844372e-01	1.000000e-05	2.196219e-01	7.119049e-01	7.114943e-01	7.120549e-01
1	2L_3625680_SNP	3625680	6	C	A	0.006	1.692739e-01	1.840655e-01	1.000000e-05	2.239147e-01	3.590956e-01	3.557532e-01	3.577046e-01
1	2L_3625778_SNP	3625778	14	C	T	0.396	-8.374452e-03	3.030298e-02	1.000000e-05	2.628726e-01	7.826174e-01	7.718089e-01	7.727734e-01
1	2L_3625835_SNP	3625835	3	C	T	0.036	3.999838e-02	7.644361e-02	1.000000e-05	2.427210e-01	6.015048e-01	5.969062e-01	5.978127e-01
1	2L_3625845_SNP	3625845	13	C	A	0.284	2.339002e-02	3.272216e-02	1.000000e-05	5.452519e-02	4.757325e-01	4.816114e-01	4.882711e-01
1	2L_3625851_SNP	3625851	2	T	C	0.018	3.036458e-02	1.071583e-01	1.000000e-05	2.431362e-01	7.772525e-01	7.719452e-01	7.724362e-01
1	2L_3625856_SNP	3625856	9	G	A	0.270	3.559879e-02	3.272838e-02	1.000000e-05	1.000000e-05	2.783024e-01	2.792592e-01	2.896463e-01
1	2L_3625874_SNP	3625874	4	G	T	0.037	5.562973e-02	7.639350e-02	1.000000e-05	2.200587e-01	4.675172e-01	4.647653e-01	4.661624e-01
1	2L_3625904_SNP	3625904	1	C	T	0.012	-7.858178e-02	1.307255e-01	1.000000e-05	2.014334e-01	5.485797e-01	5.481525e-01	5.493482e-01
1	2L_3625908_SNP	3625908	0	A	G	0.024	-5.473531e-02	9.299965e-02	1.000000e-05	2.706802e-01	5.569605e-01	5.491766e-01	5.505716e-01
1	2L_3625915_SNP	3625915	2	A	T	0.030	1.026762e-01	8.315764e-02	1.000000e-05	1.780328e-01	2.186804e-01	2.164849e-01	2.194258e-01
1	2L_3625933_SNP	3625933	3	A	G	0.006	-1.982355e-01	1.838808e-01	1.000000e-05	1.399933e-01	2.825687e-01	2.817412e-01	2.847947e-01
1	2L_3625947_SNP	3625947	12	G	A	0.327	-4.949855e-03	3.139651e-02	1.000000e-05	2.430759e-01	8.749193e-01	8.673580e-01	8.677466e-01
1	2L_3625948_SNP	3625948	9	G	A	0.126	1.485988e-02	4.398029e-02	1.000000e-05	2.689884e-01	7.358837e-01	7.257330e-01	7.268615e-01
1	2L_3625951_SNP	3625951	2	A	G	0.036	8.084252e-02	7.624016e-02	1.000000e-05	2.434901e-01	2.905182e-01	2.862150e-01	2.885937e-01
1	2L_3625954_SNP	3625954	3	A	G	0.024	-6.454875e-02	9.298242e-02	1.000000e-05	1.509869e-01	4.885248e-01	4.908791e-01	4.932280e-01
1	2L_3625963_SNP	3625963	10	A	G	0.133	2.633453e-02	4.306269e-02	1.000000e-05	2.839427e-01	5.416792e-01	5.330518e-01	5.347246e-01
1	2L_3625966_SNP	3625966	2	T	G	0.030	9.135575e-02	8.323716e-02	1.000000e-05	1.540693e-01	2.739968e-01	2.727584e-01	2.756421e-01
1	2L_3625977_SNP	3625977	12	A	G	0.064	4.808077e-02	6.046221e-02	2.868229e-01	5.880324e-01	4.276210e-01	4.142181e-01	4.310715e-01
1	2L_3625981_SNP	3625981	0	C	G	0.012	-1.957136e-01	1.299784e-01	1.000000e-05	1.219383e-02	1.340344e-01	1.330379e-01	1.379147e-01
1	2L_3625988_SNP	3625988	0	A	G	0.006	-3.188114e-02	1.844967e-01	1.000000e-05	2.362724e-01	8.630187e-01	8.588466e-01	8.591157e-01
1	2L_3626017_SNP	3626017	6	T	C	0.130	7.996451e-03	4.302535e-02	1.000000e-05	1.882641e-01	8.527858e-01	8.684304e-01	8.701172e-01
1	2L_3626038_SNP	3626038	1	T	C	0.018	-5.270601e-02	1.071002e-01	1.000000e-05	2.605941e-01	6.232857e-01	6.162060e-01	6.172672e-01
1	2L_3626059_SNP	3626059	4	A	G	0.073	-6.830552e-03	5.515955e-02	1.000000e-05	2.251639e-01	9.015976e-01	9.023088e-01	9.024768e-01
1	2L_3626145_SNP	3626145	8	G	A	0.081	-6.324931e-02	5.300369e-02	1.000000e-05	1.499268e-01	2.344545e-01	2.329623e-01	2.360593e-01
1	2L_3626161_SNP	3626161	0	T	C	0.006	1.585654e-01	1.840691e-01	2.888693e-02	3.506104e-01	3.902357e-01	3.787417e-01	3.822445e-01
1	2L_3626172_SNP	3626172	6	G	A	0.086	-1.843097e-02	5.141927e-02	1.000000e-05	2.056737e-01	7.204659e-01	7.228644e-01	7.235823e-01
1	2L_3626173_SNP	3626173	8	C	T	0.087	-1.652248e-02	5.145362e-02	1.000000e-05	2.055440e-01	7.485280e-01	7.517394e-01	7.524230e-01
1	2L_3626191_SNP	3626191	7	T	C	0.043	-1.207288e-02	7.108813e-02	1.000000e-05	2.098507e-01	8.653508e-01	8.729236e-01	8.734632e-01
1	2L_3626206_SNP	3626206	15	C	G	0.471	1.360921e-02	2.977798e-02	1.000000e-05	2.560464e-01	6.482523e-01	6.418997e-01	6.428277e-01
1	2L_3626220_INS	3626220	19	GGA	G	0.389	2.392775e-02	3.085350e-02	1.000000e-05	2.041300e-01	4.391311e-01	4.374637e-01	4.390669e-01
1	2L_3626221_SNP	3626221	10	G	A	0.019	-5.948412e-02	1.071348e-01	1.000000e-05	1.598152e-01	5.794868e-01	5.836209e-01	5.856853e-01
1	2L_3626222_SNP	3626222	13	A	G	0.019	-6.214820e-02	1.071458e-01	1.000000e-05	1.563097e-01	5.626781e-01	5.666052e-01	5.687796e-01
1	2L_3626224_SNP	3626224	8	G	A	0.025	-8.750873e-02	9.290552e-02	1.000000e-05	9.620107e-02	3.476069e-01	3.489696e-01	3.528748e-01
1	2L_3626238_SNP	3626238	15	C	T	0.314	3.982213e-03	3.205100e-02	1.000000e-05	2.303499e-01	9.012707e-01	8.999532e-01	9.001102e-01
1	2L_3626262_SNP	3626262	13	G	T	0.490	-6.064625e-03	2.955437e-02	1.000000e-05	2.102749e-01	8.376655e-01	8.426893e-01	8.432053e-01
1	2L_3626274_SNP	3626274	1	C	T	0.006	-3.258321e-01	1.828096e-01	5.942285e-02	3.563289e-01	7.651882e-02	7.322616e-02	7.670860e-02
1	2L_3626283_SNP	3626283	1	T	A	0.006	-9.550069e-02	1.843677e-01	1.000000e-05	1.698404e-01	6.051546e-01	6.091051e-01	6.108501e-01
1	2L_3626284_SNP	3626284	1	T	A	0.006	-9.550069e-02	1.843677e-01	1.000000e-05	1.698404e-01	6.051546e-01	6.091051e-01	6.108501e-01
1	2L_3626285_SNP	3626285	15	T	A	0.366	1.251115e-03	3.087414e-02	1.000000e-05	2.258970e-01	9.677248e-01	9.744550e-01	9.745360e-01
1	2L_3626288_SNP	3626288	1	A	C	0.012	1.655478e-02	1.308614e-01	1.000000e-05	2.347588e-01	8.994843e-01	8.953567e-01	8.955580e-01
1	2L_3626359_SNP	3626359	21	C	T	0.327	-5.960338e-02	3.202335e-02	1.000000e-05	1.285565e-01	6.447752e-02	6.305381e-02	6.635511e-02
1	2L_3626434_SNP	3626434	9	G	C	0.252	1.864489e-03	3.362190e-02	1.000000e-05	2.236011e-01	9.558430e-01	9.644641e-01	9.646129e-01
1	2L_3626499_SNP	3626499	9	A	G	0.151	1.594920e-02	4.073398e-02	1.000000e-05	2.316104e-01	6.958963e-01	6.931263e-01	6.937028e-01
1	2L_3626503_SNP	3626503	9	A	G	0.170	-1.663600e-02	3.883842e-02	1.603831e-02	3.101205e-01	6.689598e-01	6.530300e-01	6.556840e-01
1	2L_3626513_SNP	3626513	1	G	C	0.012	-7.858178e-02	1.307255e-01	1.000000e-05	2.014334e-01	5.485797e-01	5.481525e-01	5.493482e-01
1	2L_3626522_SNP	3626522	2	G	C	0.030	1.097968e-01	8.311660e-02	3.156628e-02	1.000000e+05	1.883205e-01	8.305827e-02	1.856510e-01
1	2L_3626524_SNP	3626524	3	C	A	0.012	-9.010257e-02	1.306904e-01	1.000000e-05	1.738173e-01	4.915119e-01	4.925514e-01	4.943445e-01
1	2L_3626533_SNP	3626533	1	T	C	0.012	-7.858178e-02	1.307255e-01	1.000000e-05	2.014334e-01	5.485797e-01	5.481525e-01	5.493482e-01
1	2L_3626544_SNP	3626544	7	A	G	0.149	-1.513539e-02	4.070475e-02	3.671327e-02	3.326386e-01	7.104910e-01	6.898948e-01	6.940912e-01
1	2L_3626592_SNP	3626592	1	G	C	0.018	1.092442e-01	1.068424e-01	1.000000e-05	1.630763e-01	3.080416e-01	3.069080e-01	3.095323e-01
1	2L_3626594_SNP	3626594	8	T	G	0.188	-1.910850e-02	3.723278e-02	5.922034e-03	3.006939e-01	6.084818e-01	5.957247e-01	5.978465e-01
1	2L_3626612_SNP	3626612	7	G	A	0.217	-1.644012e-02	3.512680e-02	1.000000e-05	2.716528e-01	6.403826e-01	6.311973e-01	6.324575e-01
1	2L_3626656_SNP	3626656	4	T	C	0.030	-1.997927e-02	8.354007e-02	1.000000e-05	1.970058e-01	8.112781e-01	8.193950e-01	8.203532e-01
1	2L_3626660_SNP	3626660	0	A	G	0.006	-9.099048e-02	1.843781e-01	1.000000e-05	1.209420e-01	6.223120e-01	6.313818e-01	6.354689e-01
1	2L_3626695_SNP	3626695	3	T	G	0.012	-9.010257e-02	1.306904e-01	1.000000e-05	1.738173e-01	4.915119e-01	4.925514e-01	4.943445e-01
1	2L_3626704_SNP	3626704	1	A	T	0.012	-7.858178e-02	1.307255e-01	1.000000e-05	2.014334e-01	5.485797e-01	5.481525e-01	5.493482e-01
1	2L_3626722_SNP	3626722	1	T	C	0.066	4.113667e-02	5.730040e-02	1.000000e-05	2.491646e-01	4.738204e-01	4.687621e-01	4.701943e-01
1	2L_3626728_SNP	3626728	2	T	C	0.006	4.148811e-02	1.844918e-01	1.000000e-05	2.218008e-01	8.223510e-01	8.233237e-01	8.236446e-01
1	2L_3626779_SNP	3626779	1	A	T	0.012	-7.858178e-02	1.307255e-01	1.000000e-05	2.014334e-01	5.485797e-01	5.481525e-01	5.493482e-01
1	2L_3626782_SNP	3626782	16	A	T	0.461	6.836993e-02	2.946215e-02	1.000000e-05	2.098873e-01	2.152484e-02	2.060285e-02	2.287894e-02
1	2L_3626806_SNP	3626806	1	T	C	0.042	-1.284753e-01	7.033296e-02	1.000000e-05	2.827711e-01	6.954516e-02	6.697333e-02	7.018747e-02
1	2L_3626809_SNP	3626809	0	A	G	0.012	-8.409256e-02	1.307001e-01	1.000000e-05	1.580068e-01	5.208520e-01	5.234815e-01	5.256175e-01
1	2L_3626825_SNP	3626825	0	T	G	0.012	7.215797e-03	1.308618e-01	1.000000e-05	2.326884e-01	9.560928e-01	9.513087e-01	9.514181e-01
1	2L_3626835_SNP	3626835	0	A	T	0.006	9.472080e-02	1.843667e-01	1.000000e-05	2.370392e-01	6.081009e-01	6.044906e-01	6.053410e-01
1	2L_3626842_SNP	3626842	14	A	G	0.442	-7.828167e-02	2.923220e-02	1.686463e-02	2.901429e-01	8.152490e-03	7.626851e-03	9.084497e-03
1	2L_3626863_SNP	3626863	6	C	G	0.142	-3.928878e-03	4.141004e-02	1.000000e-05	2.705547e-01	9.245266e-01	8.982865e-01	9.004039e-01
1	2L_3626923_SNP	3626923	0	G	A	0.018	2.450706e-02	1.071556e-01	1.000000e-05	2.538334e-01	8.193795e-01	8.102718e-01	8.109610e-01
1	2L_3626926_SNP	3626926	0	T	C	0.012	-8.409256e-02	1.307001e-01	1.000000e-05	1.580068e-01	5.208520e-01	5.234815e-01	5.256175e-01
1	2L_3626956_SNP	3626956	0	C	G	0.012	-8.409256e-02	1.307001e-01	1.000000e-05	1.580068e-01	5.208520e-01	5.234815e-01	5.256175e-01
1	2L_3626958_SNP	3626958	3	T	G	0.006	-1.370184e-01	1.842166e-01	1.000000e-05	1.174869e-01	4.580551e-01	4.613214e-01	4.647533e-01
1	2L_3626962_SNP	3626962	0	T	C	0.012	-8.409256e-02	1.307001e-01	1.000000e-05	1.580068e-01	5.208520e-01	5.234815e-01	5.256175e-01
1	2L_3626969_SNP	3626969	0	A	C	0.006	1.877911e-01	1.839367e-01	1.000000e-05	1.481351e-01	3.087613e-01	3.080656e-01	3.108934e-01
1	2L_3626980_SNP	3626980	5	G	A	0.092	-2.929070e-02	4.979848e-02	9.737745e-03	3.037600e-01	5.572078e-01	5.455132e-01	5.477078e-01
1	2L_3627013_SNP	3627013	12	C	T	0.397	-1.411600e-02	3.007778e-02	1.000000e-05	1.688286e-01	6.394593e-01	6.447995e-01	6.465761e-01
1	2L_3627024_SNP	3627024	2	T	C	0.048	-3.972464e-02	6.659580e-02	1.000000e-05	2.061461e-01	5.516514e-01	5.508408e-01	5.519758e-01
1	2L_3627051_SNP	3627051	0	T	C	0.030	7.032923e-02	8.334463e-02	1.000000e-05	2.262277e-01	3.999752e-01	3.965422e-01	3.982672e-01
1	2L_3627063_SNP	3627063	0	T	C	0.006	2.127344e-01	1.837730e-01	1.000000e-05	1.213634e-01	2.486929e-01	2.479488e-01	2.513509e-01
1	2L_3627064_SNP	3627064	1	A	G	0.036	4.744583e-02	7.640064e-02	1.000000e-05	2.440442e-01	5.354425e-01	5.306812e-01	5.318282e-01
1	2L_3627100_SNP	3627100	1	G	A	0.024	2.983439e-03	9.310314e-02	1.000000e-05	2.270050e-01	9.744751e-01	9.798438e-01	9.798956e-01
1	2L_3627132_SNP	3627132	1	T	C	0.006	-1.918003e-01	1.840477e-01	4.456184e-02	3.156635e-01	2.988702e-01	2.917367e-01	2.946761e-01
1	2L_3627139_SNP	3627139	11	T	C	0.083	-8.080288e-02	5.304262e-02	2.158564e-01	5.515426e-01	1.295720e-01	1.237641e-01	1.296961e-01
1	2L_3627142_SNP	3627142	21	A	G	0.238	-9.469013e-03	3.561833e-02	3.357854e-03	2.811612e-01	7.906872e-01	7.747875e-01	7.765316e-01
1	2L_3627184_SNP	3627184	2	C	A	0.018	5.961050e-02	1.070843e-01	1.000000e-05	2.350453e-01	5.785034e-01	5.747681e-01	5.757122e-01
1	2L_3627199_SNP	3627199	0	T	C	0.012	5.468159e-02	1.307941e-01	1.000000e-05	2.394369e-01	6.764335e-01	6.722026e-01	6.728690e-01
1	2L_3627220_SNP	3627220	1	T	G	0.006	6.815039e-02	1.844407e-01	1.000000e-05	2.197193e-01	7.122278e-01	7.118024e-01	7.123616e-01
1	2L_3627242_SNP	3627242	2	A	G	0.018	-1.310494e-01	1.075753e-01	3.349735e-01	6.935851e-01	2.248725e-01	2.166829e-01	2.289720e-01
1	2L_3627244_SNP	3627244	1	A	G	0.030	-1.345362e-01	8.331372e-02	3.900944e-01	7.788897e-01	1.082501e-01	1.035605e-01	1.126901e-01
1	2L_3627247_SNP	3627247	0	T	G	0.012	-9.089278e-02	1.306727e-01	1.000000e-05	2.614671e-01	4.876671e-01	4.815411e-01	4.830255e-01
1	2L_3627268_SNP	3627268	2	A	G	0.018	-2.149923e-02	1.071712e-01	1.000000e-05	2.394889e-01	8.412520e-01	8.361679e-01	8.365121e-01
1	2L_3627277_SNP	3627277	2	C	G	0.018	-1.934749e-02	1.071737e-01	1.000000e-05	2.389183e-01	8.569610e-01	8.517979e-01	8.521137e-01
1	2L_3627286_SNP	3627286	0	T	C	0.006	7.399573e-02	1.844238e-01	1.000000e-05	2.587326e-01	6.887694e-01	6.811186e-01	6.820247e-01
1	2L_3627303_SNP	3627303	4	A	T	0.030	-4.870574e-02	8.346890e-02	1.000000e-05	2.202738e-01	5.603356e-01	5.583346e-01	5.593457e-01
1	2L_3627311_SNP	3627311	10	A	G	0.146	2.051697e-02	4.146761e-02	1.000000e-05	2.512619e-01	6.214160e-01	6.161874e-01	6.171122e-01
1	2L_3627334_SNP	3627334	1	A	C	0.006	6.932806e-02	1.844381e-01	1.000000e-05	2.204873e-01	7.074801e-01	7.068606e-01	7.074262e-01
1	2L_3627361_SNP	3627361	10	T	C	0.449	-2.102331e-02	2.937664e-02	1.000000e-05	1.178445e-01	4.752146e-01	4.789578e-01	4.824057e-01
1	2L_3627364_SNP	3627364	14	G	T	0.435	4.096081e-02	2.973213e-02	1.000000e-05	1.614890e-01	1.701623e-01	1.681630e-01	1.714219e-01
1	2L_3627380_DEL	3627380	5	C	CTGC	0.006	1.412704e-02	1.845270e-01	1.000000e-05	2.384331e-01	9.390673e-01	9.301987e-01	9.304616e-01
1	2L_3627469_SNP	3627469	2	G	C	0.018	-1.038156e-01	1.069413e-01	4.627256e-02	3.250805e-01	3.330741e-01	3.248758e-01	3.278717e-01
1	2L_3627483_SNP	3627483	0	C	G	0.030	2.960143e-03	8.352287e-02	1.000000e-05	2.290820e-01	9.717706e-01	9.711073e-01	9.711510e-01
1	2L_3627544_SNP	3627544	0	C	G	0.024	1.190614e-01	9.263685e-02	1.000000e-05	1.837192e-01	2.004955e-01	1.981289e-01	2.011326e-01
1	2L_3627546_SNP	3627546	3	G	A	0.012	-9.010257e-02	1.306904e-01	1.000000e-05	1.738173e-01	4.915119e-01	4.925514e-01	4.943445e-01
1	2L_3627574_SNP	3627574	5	A	C	0.061	2.795199e-02	6.000614e-02	1.000000e-05	1.971549e-01	6.419558e-01	6.437351e-01	6.447472e-01
1	2L_3627620_SNP	3627620	2	G	C	0.024	1.246701e-01	9.255212e-02	6.864926e-02	4.300363e-01	1.798079e-01	1.722572e-01	1.768576e-01
1	2L_3627645_SNP	3627645	6	T	G	0.043	-1.478841e-01	7.049995e-02	1.521767e-01	3.842705e-01	3.745093e-02	3.562363e-02	3.857880e-02
1	2L_3627689_SNP	3627689	5	A	C	0.043	-1.486738e-01	7.047980e-02	1.521841e-01	3.840145e-01	3.640528e-02	3.461696e-02	3.754230e-02
1	2L_3627760_DEL	3627760	32	T	TT	0.412	-1.725431e-02	3.203146e-02	3.593397e-02	3.319064e-01	5.908377e-01	5.755473e-01	5.788789e-01
1	2L_3627816_SNP	3627816	10	G	A	0.348	5.762223e-03	3.071948e-02	1.000000e-05	2.469851e-01	8.514385e-01	8.436256e-01	8.441199e-01
1	2L_3627826_SNP	3627826	1	T	G	0.024	1.183198e-01	9.264941e-02	1.000000e-05	1.849355e-01	2.033610e-01	2.009718e-01	2.039551e-01
1	2L_3627827_SNP	3627827	11	A	C	0.369	2.364885e-03	3.041877e-02	1.000000e-05	2.394344e-01	9.381251e-01	9.289255e-01	9.292207e-01
1	2L_3627834_SNP	3627834	12	G	A	0.051	4.693407e-03	6.697501e-02	6.188894e-02	2.834684e-01	9.442167e-01	9.138592e-01	9.178364e-01
1	2L_3627839_SNP	3627839	0	T	C	0.006	-8.484260e-02	1.843957e-01	1.000000e-05	2.133165e-01	6.460383e-01	6.458145e-01	6.465916e-01
1	2L_3627841_SNP	3627841	12	A	G	0.391	-2.047573e-03	3.018289e-02	1.000000e-05	2.234248e-01	9.459956e-01	9.521186e-01	9.522667e-01
1	2L_3627846_SNP	3627846	0	T	G	0.012	5.468159e-02	1.307941e-01	1.000000e-05	2.394369e-01	6.764335e-01	6.722026e-01	6.728690e-01
1	2L_3627853_SNP	3627853	1	G	A	0.006	1.819597e-01	1.839753e-01	1.000000e-05	2.124322e-01	3.240811e-01	3.211736e-01	3.233492e-01
1	2L_3627856_DEL	3627856	2	A	AT	0.048	3.214166e-02	6.662044e-02	1.000000e-05	1.841850e-01	6.301152e-01	6.331949e-01	6.345151e-01
1	2L_3627858_SNP	3627858	18	G	A	0.127	-7.165150e-02	4.481739e-02	1.000000e-05	2.006703e-01	1.117793e-01	1.095604e-01	1.128366e-01
1	2L_3627878_SNP	3627878	16	T	A	0.132	-6.811516e-02	4.382419e-02	1.000000e-05	8.931170e-02	1.220216e-01	1.207076e-01	1.244928e-01
1	2L_3627889_SNP	3627889	1	A	C	0.012	5.617540e-02	1.307950e-01	1.000000e-05	2.401640e-01	6.681223e-01	6.637757e-01	6.644694e-01
1	2L_3627891_SNP	3627891	0	C	A	0.006	-1.929337e-01	1.840468e-01	4.778496e-02	3.198232e-01	2.960305e-01	2.888160e-01	2.918229e-01
1	2L_3627896_SNP	3627896	1	C	A	0.006	-7.259646e-02	1.844305e-01	1.000000e-05	1.955675e-01	6.943630e-01	6.978748e-01	6.988403e-01
1	2L_3627912_SNP	3627912	11	C	G	0.108	-1.487449e-02	4.723490e-02	1.000000e-05	1.954893e-01	7.532296e-01	7.595235e-01	7.604518e-01
1	2L_3627915_SNP	3627915	0	A	T	0.012	5.468159e-02	1.307941e-01	1.000000e-05	2.394369e-01	6.764335e-01	6.722026e-01	6.728690e-01
1	2L_3627925_SNP	3627925	5	G	C	0.074	-5.796848e-02	5.499172e-02	1.000000e-05	2.209466e-01	2.933547e-01	2.899562e-01	2.923000e-01
1	2L_3627931_SNP	3627931	12	G	A	0.404	5.598908e-03	3.001486e-02	1.000000e-05	1.976271e-01	8.522508e-01	8.641198e-01	8.651826e-01
1	2L_3627933_SNP	3627933	5	A	G	0.074	-5.796848e-02	5.499172e-02	1.000000e-05	2.209466e-01	2.933547e-01	2.899562e-01	2.923000e-01
1	2L_3627936_SNP	3627936	0	A	C	0.006	1.877911e-01	1.839367e-01	1.000000e-05	1.481351e-01	3.087613e-01	3.080656e-01	3.108934e-01
1	2L_3627941_DEL	3627941	7	T	TGCTTGAAATATAAATTACTCGACCGATTTCCTATT	0.062	-5.086885e-02	5.993985e-02	1.000000e-05	2.009926e-01	3.972899e-01	3.952499e-01	3.970805e-01
1	2L_3627941_SNP	3627941	18	G	T	0.020	-3.550186e-02	1.072542e-01	1.000000e-05	2.841159e-01	7.410569e-01	7.268992e-01	7.286057e-01
1	2L_3627944_SNP	3627944	18	G	T	0.020	-3.550186e-02	1.072542e-01	1.000000e-05	2.841159e-01	7.410569e-01	7.268992e-01	7.286057e-01
1	2L_3627950_SNP	3627950	28	A	T	0.129	-2.284192e-02	4.641545e-02	1.000000e-05	1.905206e-01	6.232855e-01	6.261939e-01	6.273465e-01
1	2L_3627961_SNP	3627961	18	T	C	0.020	-3.550186e-02	1.072542e-01	1.000000e-05	2.841159e-01	7.410569e-01	7.268992e-01	7.286057e-01
1	2L_3627967_SNP	3627967	18	T	A	0.013	5.151010e-02	1.308966e-01	1.000000e-05	2.373567e-01	6.944424e-01	6.905717e-01	6.911776e-01
1	2L_3627972_SNP	3627972	25	C	T	0.350	1.735680e-02	3.223249e-02	1.000000e-05	2.340385e-01	5.909617e-01	5.878208e-01	5.887167e-01
1	2L_3627973_SNP	3627973	22	T	C	0.349	1.411494e-02	3.191575e-02	1.000000e-05	2.293966e-01	6.588795e-01	6.566843e-01	6.573576e-01
1	2L_3627989_SNP	3627989	1	A	G	0.030	2.955663e-03	8.353055e-02	1.000000e-05	2.263216e-01	9.718159e-01	9.786435e-01	9.787132e-01
1	2L_3627995_SNP	3627995	6	A	C	0.043	-1.479019e-01	7.049367e-02	1.497335e-01	3.814335e-01	3.741150e-02	3.558916e-02	3.853619e-02
1	2L_3627996_SNP	3627996	5	G	A	0.043	-1.486738e-01	7.047980e-02	1.521841e-01	3.840145e-01	3.640528e-02	3.461696e-02	3.754230e-02
1	2L_3628002_SNP	3628002	11	C	A	0.185	3.967750e-02	3.770801e-02	1.000000e-05	2.677157e-01	2.942233e-01	2.893997e-01	2.918542e-01
1	2L_3628003_SNP	3628003	0	A	T	0.012	5.468159e-02	1.307941e-01	1.000000e-05	2.394369e-01	6.764335e-01	6.722026e-01	6.728690e-01
1	2L_3628009_SNP	3628009	0	C	G	0.006	-6.749684e-02	1.844389e-01	1.000000e-05	1.545853e-01	7.148626e-01	7.254763e-01	7.282324e-01
1	2L_3628015_SNP	3628015	0	A	G	0.012	1.970048e-01	1.299666e-01	1.000000e-05	5.359472e-03	1.314692e-01	1.304605e-01	1.354711e-01
1	2L_3628021_SNP	3628021	7	C	T	0.193	2.839382e-02	3.670373e-02	1.000000e-05	2.764800e-01	4.402707e-01	4.338516e-01	4.356845e-01
1	2L_3628025_SNP	3628025	2	T	C	0.078	4.885379e-03	5.314432e-02	1.000000e-05	2.247038e-01	9.268672e-01	9.295536e-01	9.296911e-01
1	2L_3628028_SNP	3628028	11	G	C	0.191	-4.182834e-03	3.734240e-02	1.000000e-05	2.188612e-01	9.109484e-01	9.184674e-01	9.187392e-01
1	2L_3628034_SNP	3628034	1	C	T	0.018	8.727069e-03	1.071762e-01	1.000000e-05	2.382287e-01	9.352002e-01	9.268813e-01	9.271360e-01
1	2L_3628043_DEL	3628043	13	A	AA	0.077	-2.914585e-02	5.524268e-02	1.000000e-05	2.664179e-02	5.984839e-01	6.105644e-01	6.220225e-01
1	2L_3628055_SNP	3628055	11	T	A	0.217	-1.418649e-02	3.562721e-02	1.000000e-05	1.801246e-01	6.909998e-01	6.972244e-01	6.986225e-01
1	2L_3628062_SNP	3628062	14	G	C	0.468	-1.276261e-02	2.969456e-02	1.000000e-05	1.998157e-01	6.679014e-01	6.698044e-01	6.707211e-01
1	2L_3628106_DEL	3628106	0	G	GCGTGTGAATGAG	0.012	1.970048e-01	1.299666e-01	1.000000e-05	5.359472e-03	1.314692e-01	1.304605e-01	1.354711e-01
1	2L_3628116_SNP	3628116	3	A	G	0.012	5.749812e-02	1.308012e-01	1.000000e-05	2.388418e-01	6.608101e-01	6.566757e-01	6.573797e-01
1	2L_3628122_SNP	3628122	0	A	G	0.012	1.970048e-01	1.299666e-01	1.000000e-05	5.359472e-03	1.314692e-01	1.304605e-01	1.354711e-01
1	2L_3628127_SNP	3628127	17	G	T	0.430	3.574828e-02	3.014805e-02	2.196670e-01	5.331206e-01	2.374126e-01	2.280390e-01	2.362238e-01
1	2L_3628129_DEL	3628129	0	G	TC	0.030	7.032923e-02	8.334463e-02	1.000000e-05	2.262277e-01	3.999752e-01	3.965422e-01	3.982672e-01
1	2L_3628130_SNP	3628130	18	C	T	0.293	3.358142e-02	3.292947e-02	1.980908e-01	5.131058e-01	3.093081e-01	2.975166e-01	3.063667e-01
1	2L_3628137_DEL	3628137	19	T	TT	0.074	-4.258455e-02	5.754045e-02	1.000000e-05	1.000000e-05	4.602968e-01	4.661915e-01	4.819554e-01
1	2L_3628139_SNP	3628139	3	T	C	0.030	7.034316e-02	8.336791e-02	1.000000e-05	2.262390e-01	4.000134e-01	3.965795e-01	3.983044e-01
1	2L_3628143_SNP	3628143	5	A	C	0.110	1.948502e-02	4.594833e-02	1.000000e-05	2.789219e-01	6.720684e-01	6.614752e-01	6.629003e-01
1	2L_3628158_SNP	3628158	0	A	G	0.012	-1.041461e-01	1.308736e-01	6.422785e-02	3.090040e-01	4.272986e-01	4.192447e-01	4.216922e-01
1	2L_3628182_SNP	3628182	0	T	C	0.006	-3.188114e-02	1.844967e-01	1.000000e-05	2.362724e-01	8.630187e-01	8.588466e-01	8.591157e-01
1	2L_3628224_DEL	3628224	25	AA	A	0.217	3.022366e-02	3.733852e-02	2.106167e-01	5.370005e-01	4.194152e-01	4.033801e-01	4.161068e-01
1	2L_3628277_SNP	3628277	16	C	T	0.461	1.453278e-02	2.991964e-02	4.785680e-02	3.527846e-01	6.278010e-01	6.084976e-01	6.132000e-01
1	2L_3628279_SNP	3628279	14	G	T	0.461	1.612241e-02	2.971554e-02	5.449478e-02	3.626109e-01	5.881616e-01	5.697332e-01	5.746399e-01
1	2L_3628289_SNP	3628289	1	C	G	0.012	2.426487e-02	1.308541e-01	1.000000e-05	2.651433e-01	8.531147e-01	8.379031e-01	8.391042e-01
1	2L_3628290_SNP	3628290	12	T	C	0.429	8.825621e-03	2.974734e-02	1.276648e-03	2.987727e-01	7.670771e-01	7.473525e-01	7.499398e-01
1	2L_3628356_SNP	3628356	4	C	T	0.067	4.543556e-02	5.731796e-02	1.000000e-05	1.672554e-01	4.290880e-01	4.295689e-01	4.316445e-01
1	2L_3628366_SNP	3628366	11	G	A	0.350	2.163229e-02	3.073234e-02	5.880690e-02	3.630899e-01	4.824854e-01	4.681338e-01	4.723567e-01
1	2L_3628367_SNP	3628367	0	A	G	0.012	-3.160947e-01	1.285427e-01	1.000000e-05	5.502029e-02	1.495594e-02	1.438705e-02	1.645562e-02
1	2L_3628369_SNP	3628369	0	A	G	0.006	6.822918e-02	1.844372e-01	1.000000e-05	2.196219e-01	7.119049e-01	7.114943e-01	7.120549e-01
1	2L_3628385_SNP	3628385	0	A	G	0.006	6.822918e-02	1.844372e-01	1.000000e-05	2.196219e-01	7.119049e-01	7.114943e-01	7.120549e-01
1	2L_3628413_SNP	3628413	0	G	T	0.006	6.822918e-02	1.844372e-01	1.000000e-05	2.196219e-01	7.119049e-01	7.114943e-01	7.120549e-01
1	2L_3628422_SNP	3628422	18	A	G	0.313	1.777422e-02	3.237325e-02	6.081490e-02	3.501827e-01	5.837155e-01	5.675676e-01	5.717681e-01
1	2L_3628426_SNP	3628426	1	A	C	0.030	1.662051e-01	8.263836e-02	1.056203e-01	4.472592e-01	4.591879e-02	4.347370e-02	4.676748e-02
1	2L_3628428_SNP	3628428	16	G	T	0.408	-4.494412e-03	3.036039e-02	1.000000e-05	2.052435e-01	8.824945e-01	8.944543e-01	8.952492e-01
1	2L_3628437_SNP	3628437	1	A	T	0.030	1.662051e-01	8.263836e-02	1.056203e-01	4.472592e-01	4.591879e-02	4.347370e-02	4.676748e-02
1	2L_3628438_SNP	3628438	1	C	A	0.030	1.662051e-01	8.263836e-02	1.056203e-01	4.472592e-01	4.591879e-02	4.347370e-02	4.676748e-02
1	2L_3628472_SNP	3628472	0	A	C	0.006	-1.989448e-01	1.838660e-01	1.000000e-05	2.951186e-01	2.808176e-01	2.741330e-01	2.769060e-01
1	2L_3628481_SNP	3628481	0	C	T	0.006	6.822918e-02	1.844372e-01	1.000000e-05	2.196219e-01	7.119049e-01	7.114943e-01	7.120549e-01
1	2L_3628502_SNP	3628502	6	A	T	0.019	6.373754e-03	1.075352e-01	6.111697e-02	2.801166e-01	9.528073e-01	9.216429e-01	9.254820e-01
1	2L_3628515_SNP	3628515	21	A	G	0.299	-8.900723e-03	3.312460e-02	1.000000e-05	1.855558e-01	7.884909e-01	7.984143e-01	7.998254e-01
1	2L_3628536_SNP	3628536	0	T	G	0.012	-2.013255e-01	1.299267e-01	1.000000e-05	9.888410e-02	1.231584e-01	1.217549e-01	1.255229e-01
1	2L_3628586_SNP	3628586	1	A	T	0.054	-2.728644e-02	6.305136e-02	3.564276e-02	3.096646e-01	6.657470e-01	6.518116e-01	6.543850e-01
1	2L_3628612_SNP	3628612	18	G	T	0.433	3.345020e-03	3.031062e-02	1.000000e-05	2.384566e-01	9.122588e-01	9.046286e-01	9.048915e-01
1	2L_3628613_SNP	3628613	16	C	T	0.441	6.055352e-03	3.005074e-02	2.087205e-04	2.482953e-01	8.405510e-01	8.316255e-01	8.321626e-01
1	2L_3628617_SNP	3628617	18	G	A	0.393	1.267833e-02	3.075567e-02	3.408465e-02	2.882319e-01	6.807045e-01	6.685686e-01	6.703600e-01
1	2L_3628632_SNP	3628632	18	C	G	0.220	-9.821844e-03	3.625193e-02	1.000000e-05	1.707554e-01	7.867792e-01	7.999997e-01	8.022854e-01
1	2L_3628635_SNP	3628635	0	C	A	0.006	-2.716705e-01	1.833045e-01	1.000000e-05	1.000000e-05	1.402169e-01	1.392700e-01	1.445658e-01
1	2L_3628643_SNP	3628643	0	G	C	0.036	6.606462e-02	7.630877e-02	1.000000e-05	2.153562e-01	3.878747e-01	3.850433e-01	3.868515e-01
1	2L_3628645_SNP	3628645	1	A	G	0.006	3.057369e-01	1.829843e-01	1.000000e-05	2.911459e-01	9.663820e-02	9.334513e-02	9.669138e-02
1	2L_3628647_SNP	3628647	1	T	G	0.054	-2.728644e-02	6.305136e-02	3.564276e-02	3.096646e-01	6.657470e-01	6.518116e-01	6.543850e-01
1	2L_3628650_SNP	3628650	18	T	G	0.427	2.209897e-02	3.035606e-02	6.454818e-02	3.250072e-01	4.676441e-01	4.571038e-01	4.599866e-01
1	2L_3628660_SNP	3628660	0	G	A	0.012	5.686137e-02	1.307886e-01	1.000000e-05	1.832089e-01	6.643027e-01	6.685550e-01	6.698792e-01
1	2L_3628678_SNP	3628678	1	A	T	0.006	-1.996147e-01	1.838312e-01	4.025552e-03	4.325830e-01	2.791159e-01	2.658399e-01	2.710827e-01
1	2L_3628697_SNP	3628697	0	T	A	0.054	6.754037e-02	6.281436e-02	1.000000e-05	2.796724e-01	2.838287e-01	2.781263e-01	2.807324e-01
1	2L_3628710_SNP	3628710	21	A	T	0.367	-4.884558e-03	3.147169e-02	1.000000e-05	2.110083e-01	8.768484e-01	8.853633e-01	8.858725e-01
1	2L_3628744_SNP	3628744	18	T	A	0.293	-3.450602e-03	3.299008e-02	1.000000e-05	2.118315e-01	9.168233e-01	9.308312e-01	9.314390e-01
1	2L_3628796_SNP	3628796	7	T	G	0.062	2.539082e-02	6.003741e-02	1.000000e-05	2.051436e-01	6.729034e-01	6.738770e-01	6.746945e-01
1	2L_3628809_SNP	3628809	0	T	A	0.006	1.877911e-01	1.839367e-01	1.000000e-05	1.481351e-01	3.087613e-01	3.080656e-01	3.108934e-01
1	2L_3628824_SNP	3628824	19	G	T	0.409	1.375119e-02	3.065032e-02	4.741142e-02	3.233099e-01	6.542711e-01	6.380512e-01	6.413463e-01
1	2L_3628844_SNP	3628844	17	A	G	0.397	1.030937e-02	3.059098e-02	2.069920e-02	2.946224e-01	7.365374e-01	7.204017e-01	7.226257e-01
1	2L_3628866_SNP	3628866	0	T	C	0.012	5.468159e-02	1.307941e-01	1.000000e-05	2.394369e-01	6.764335e-01	6.722026e-01	6.728690e-01
1	2L_3628880_INS	3628880	3	GTGCAATTACA	G	0.073	-3.083633e-02	5.509695e-02	1.000000e-05	2.245382e-01	5.764562e-01	5.738336e-01	5.747766e-01
1	2L_3628882_SNP	3628882	4	T	C	0.067	-3.493360e-02	5.736230e-02	1.000000e-05	2.363183e-01	5.433574e-01	5.393923e-01	5.404706e-01
1	2L_3628884_DEL	3628884	4	A	AGACAAACACAA	0.067	-2.108029e-02	5.740303e-02	1.000000e-05	2.380139e-01	7.139129e-01	7.098343e-01	7.103978e-01
1	2L_3628903_SNP	3628903	11	A	G	0.484	-2.275982e-02	2.934831e-02	9.104118e-02	3.829294e-01	4.391434e-01	4.259067e-01	4.307291e-01
1	2L_3628919_SNP	3628919	3	A	C	0.018	3.556432e-02	1.071547e-01	1.000000e-05	1.770765e-01	7.403857e-01	7.479837e-01	7.497031e-01
1	2L_3628965_SNP	3628965	6	G	C	0.019	6.373754e-03	1.075352e-01	6.111697e-02	2.801166e-01	9.528073e-01	9.216429e-01	9.254820e-01
1	2L_3628973_SNP	3628973	0	G	A	0.006	9.921608e-02	1.843525e-01	1.000000e-05	2.972927e-01	5.911690e-01	5.792735e-01	5.812680e-01
1	2L_3628977_SNP	3628977	12	A	G	0.474	9.221950e-03	2.948783e-02	1.000000e-05	2.822345e-01	7.548727e-01	7.400333e-01	7.417114e-01
1	2L_3628985_SNP	3628985	4	A	G	0.122	2.291384e-02	4.386319e-02	1.000000e-05	2.301301e-01	6.020930e-01	5.993357e-01	6.001867e-01
1	2L_3629007_SNP	3629007	2	T	C	0.006	1.851614e-01	1.840110e-01	3.526853e-02	3.208361e-01	3.157590e-01	3.078433e-01	3.108152e-01
1	2L_3629050_SNP	3629050	0	T	A	0.012	-4.068709e-02	1.308249e-01	1.000000e-05	1.791512e-01	7.561876e-01	7.653050e-01	7.669126e-01
1	2L_3629055_SNP	3629055	3	T	G	0.055	6.995918e-02	6.283099e-02	1.000000e-05	8.939413e-02	2.671248e-01	2.671564e-01	2.711736e-01
1	2L_3629064_SNP	3629064	0	G	A	0.006	1.228927e-01	1.842666e-01	1.000000e-05	1.882407e-01	5.057437e-01	5.058249e-01	5.073376e-01
1	2L_3629069_SNP	3629069	3	A	G	0.036	1.793174e-02	7.649396e-02	1.000000e-05	1.938882e-01	8.149475e-01	8.243417e-01	8.254481e-01
1	2L_3629076_SNP	3629076	2	A	G	0.012	-1.098502e-01	1.305945e-01	1.000000e-05	2.549329e-01	4.014711e-01	3.960904e-01	3.979021e-01
1	2L_3629100_SNP	3629100	13	T	C	0.413	-1.993307e-02	2.997151e-02	1.000000e-05	2.232929e-01	5.069304e-01	5.043309e-01	5.055457e-01
1	2L_3629101_SNP	3629101	0	T	G	0.012	2.500948e-01	1.298281e-01	3.353646e-01	7.550541e-01	5.576871e-02	5.263446e-02	5.812286e-02
1	2L_3629134_SNP	3629134	7	A	G	0.180	2.848456e-03	3.772687e-02	1.000000e-05	2.246752e-01	9.399062e-01	9.446371e-01	9.447597e-01
1	2L_3629144_SNP	3629144	8	T	G	0.181	1.829839e-02	3.772672e-02	1.000000e-05	2.201508e-01	6.282983e-01	6.274198e-01	6.282007e-01
1	2L_3629208_SNP	3629208	0	A	T	0.006	-3.153974e-01	1.828822e-01	1.000000e-05	9.387687e-02	8.646223e-02	8.507946e-02	8.872595e-02
1	2L_3629244_DEL	3629244	1	A	AGCACA	0.012	-5.743423e-03	1.308670e-01	1.000000e-05	2.354685e-01	9.650468e-01	9.558025e-01	9.559871e-01
1	2L_3629261_SNP	3629261	18	C	T	0.460	-8.180199e-03	3.013299e-02	7.264482e-03	2.957221e-01	7.863670e-01	7.668174e-01	7.693504e-01
1	2L_3629262_SNP	3629262	0	T	C	0.006	1.584468e-01	1.841030e-01	1.000000e-05	5.186561e-02	3.906765e-01	3.939352e-01	3.997913e-01
1	2L_3629271_SNP	3629271	2	T	G	0.006	1.851614e-01	1.840110e-01	3.526853e-02	3.208361e-01	3.157590e-01	3.078433e-01	3.108152e-01
1	2L_3629272_SNP	3629272	0	C	G	0.006	-9.255038e-02	1.843734e-01	1.000000e-05	2.422575e-01	6.163521e-01	6.119071e-01	6.127633e-01
1	2L_3629276_SNP	3629276	0	C	A	0.030	-4.088094e-03	8.352259e-02	1.000000e-05	2.280357e-01	9.610212e-01	9.621002e-01	9.621598e-01
1	2L_3629308_SNP	3629308	1	A	G	0.006	6.932806e-02	1.844381e-01	1.000000e-05	2.204873e-01	7.074801e-01	7.068606e-01	7.074262e-01
1	2L_3629317_SNP	3629317	7	T	C	0.075	-5.526913e-02	5.503579e-02	1.000000e-05	2.025244e-01	3.167247e-01	3.141284e-01	3.163855e-01
1	2L_3629336_SNP	3629336	1	T	G	0.012	-6.844084e-02	1.307599e-01	1.000000e-05	1.036706e-02	6.013882e-01	6.138158e-01	6.270075e-01
1	2L_3629358_SNP	3629358	1	C	T	0.006	-9.550069e-02	1.843677e-01	1.000000e-05	1.698404e-01	6.051546e-01	6.091051e-01	6.108501e-01
1	2L_3629389_SNP	3629389	0	A	C	0.006	-1.327413e-01	1.842254e-01	1.000000e-05	2.701813e-01	4.722078e-01	4.652893e-01	4.669402e-01
1	2L_3629393_SNP	3629393	5	G	C	0.264	3.342478e-02	3.259334e-02	1.000000e-05	1.254657e-01	3.066149e-01	3.065789e-01	3.097648e-01
1	2L_3629403_SNP	3629403	19	T	C	0.289	1.797191e-02	3.326289e-02	6.696063e-02	3.456169e-01	5.897151e-01	5.741034e-01	5.781461e-01
1	2L_3629450_SNP	3629450	4	T	A	0.037	-3.117407e-02	7.647888e-02	3.553244e-03	2.938123e-01	6.840803e-01	6.699411e-01	6.719266e-01
1	2L_3629451_SNP	3629451	0	G	A	0.012	5.468159e-02	1.307941e-01	1.000000e-05	2.394369e-01	6.764335e-01	6.722026e-01	6.728690e-01
1	2L_3629455_SNP	3629455	1	T	G	0.042	1.372494e-01	7.023304e-02	1.000000e-05	2.357264e-01	5.235781e-02	5.059659e-02	5.360852e-02
1	2L_3629516_SNP	3629516	0	A	G	0.006	2.472783e-01	1.835124e-01	1.000000e-05	2.490326e-01	1.796637e-01	1.759495e-01	1.789833e-01
1	2L_3629549_SNP	3629549	0	T	C	0.012	-6.905883e-02	1.307533e-01	1.000000e-05	8.277974e-03	5.980926e-01	6.103333e-01	6.236247e-01
1	2L_3629551_SNP	3629551	11	A	G	0.038	-3.400610e-02	7.653482e-02	1.000000e-05	5.678315e-02	6.573885e-01	6.725887e-01	6.827908e-01
1	2L_3629609_SNP	3629609	0	A	G	0.012	2.778614e-01	1.289032e-01	2.587333e-01	6.542524e-01	3.255665e-02	3.041339e-02	3.407639e-02
1	2L_3629616_DEL	3629616	1	C	CAC	0.024	-1.665729e-02	9.309446e-02	1.000000e-05	2.611787e-01	8.582117e-01	8.441374e-01	8.451660e-01
1	2L_3629622_SNP	3629622	1	T	G	0.024	-1.665729e-02	9.309446e-02	1.000000e-05	2.611787e-01	8.582117e-01	8.441374e-01	8.451660e-01
1	2L_3629623_SNP	3629623	1	T	G	0.024	-1.665729e-02	9.309446e-02	1.000000e-05	2.611787e-01	8.582117e-01	8.441374e-01	8.451660e-01
1	2L_3629629_DEL	3629629	1	A	TC	0.024	-1.665729e-02	9.309446e-02	1.000000e-05	2.611787e-01	8.582117e-01	8.441374e-01	8.451660e-01
1	2L_3629632_MNP	3629632	1	CAA	TTG	0.024	-1.665729e-02	9.309446e-02	1.000000e-05	2.611787e-01	8.582117e-01	8.441374e-01	8.451660e-01
1	2L_3629639_SNP	3629639	14	T	C	0.416	1.836696e-02	3.005595e-02	3.562071e-02	3.243866e-01	5.419744e-01	5.291933e-01	5.320621e-01
1	2L_3629640_SNP	3629640	15	A	T	0.333	2.066163e-02	3.150867e-02	1.000000e-05	1.500626e-01	5.128965e-01	5.159123e-01	5.182770e-01
1	2L_3629644_SNP	3629644	32	A	C	0.029	-2.488015e-02	9.334495e-02	1.000000e-05	2.802069e-01	7.901543e-01	7.742496e-01	7.759469e-01
1	2L_3629660_SNP	3629660	5	T	C	0.221	-4.122861e-02	3.465952e-02	2.455433e-01	5.677755e-01	2.359290e-01	2.266074e-01	2.358085e-01
1	2L_3629667_SNP	3629667	1	C	T	0.024	-3.583512e-02	9.306188e-02	1.000000e-05	2.466686e-01	7.006802e-01	6.942197e-01	6.949080e-01
1	2L_3629670_SNP	3629670	19	T	G	0.450	1.144865e-02	3.033209e-02	6.083716e-02	3.175390e-01	7.063262e-01	6.905022e-01	6.937479e-01
1	2L_3629682_SNP	3629682	2	T	G	0.060	1.314929e-01	5.913497e-02	4.517793e-02	3.347759e-01	2.752452e-02	2.603985e-02	2.859136e-02
1	2L_3629692_SNP	3629692	1	T	A	0.024	-3.583512e-02	9.306188e-02	1.000000e-05	2.466686e-01	7.006802e-01	6.942197e-01	6.949080e-01
1	2L_3629697_SNP	3629697	0	A	G	0.006	1.228927e-01	1.842666e-01	1.000000e-05	1.882407e-01	5.057437e-01	5.058249e-01	5.073376e-01
1	2L_3629710_SNP	3629710	10	C	G	0.158	-4.583359e-02	3.996959e-02	1.457344e-01	4.736669e-01	2.531511e-01	2.432735e-01	2.494976e-01
1	2L_3629712_SNP	3629712	0	A	G	0.006	-2.613686e-01	1.833947e-01	1.000000e-05	1.000000e-05	1.559857e-01	1.551687e-01	1.631485e-01
1	2L_3629713_SNP	3629713	0	A	G	0.006	-1.569661e-01	1.841106e-01	1.000000e-05	2.376556e-01	3.951294e-01	3.909341e-01	3.926977e-01
1	2L_3629728_DEL	3629728	18	T	AA	0.287	2.355737e-02	3.317318e-02	2.347966e-02	3.073499e-01	4.786180e-01	4.685680e-01	4.709135e-01
1	2L_3629733_SNP	3629733	17	C	T	0.318	-3.121670e-02	3.205854e-02	1.000000e-05	2.714556e-01	3.316022e-01	3.254862e-01	3.277871e-01
1	2L_3629734_SNP	3629734	14	C	T	0.260	4.465551e-04	3.380718e-02	1.000000e-05	2.284847e-01	9.894770e-01	9.962978e-01	9.963089e-01
1	2L_3629741_SNP	3629741	0	A	G	0.006	-1.569661e-01	1.841106e-01	1.000000e-05	2.376556e-01	3.951294e-01	3.909341e-01	3.926977e-01
1	2L_3629769_DEL	3629769	5	A	ATCT	0.025	-2.306135e-02	9.311428e-02	1.000000e-05	2.431075e-01	8.046980e-01	7.988928e-01	7.993437e-01
1	2L_3629773_SNP	3629773	24	T	C	0.417	3.942722e-02	3.103250e-02	2.434870e-01	5.526972e-01	2.056794e-01	1.976529e-01	2.056611e-01
1	2L_3629776_SNP	3629776	6	C	A	0.006	2.921924e-02	1.845198e-01	1.000000e-05	2.050157e-01	8.743712e-01	8.849791e-01	8.857522e-01
1	2L_3629785_SNP	3629785	11	A	T	0.013	1.352703e-01	1.304966e-01	1.000000e-05	3.867615e-02	3.014387e-01	3.027122e-01	3.083243e-01
1	2L_3629866_SNP	3629866	6	T	G	0.123	5.150151e-02	4.375471e-02	1.000000e-05	2.559052e-01	2.408602e-01	2.364285e-01	2.391419e-01
1	2L_3629887_SNP	3629887	7	G	A	0.019	7.945169e-03	1.075753e-01	6.771652e-02	2.880400e-01	9.412133e-01	9.103288e-01	9.147803e-01
1	2L_3629891_SNP	3629891	8	G	A	0.169	5.858975e-03	3.882878e-02	1.000000e-05	2.173821e-01	8.802437e-01	8.850038e-01	8.853213e-01
1	2L_3629893_SNP	3629893	8	T	A	0.169	3.944898e-03	3.883024e-02	1.000000e-05	2.210054e-01	9.192020e-01	9.246153e-01	9.248301e-01
1	2L_3629942_SNP	3629942	18	T	C	0.467	2.475548e-02	3.007690e-02	1.861609e-01	5.301298e-01	4.116475e-01	3.950505e-01	4.066909e-01
1	2L_3629962_SNP	3629962	2	C	G	0.006	-1.575847e-01	1.841141e-01	1.000000e-05	2.372511e-01	3.932824e-01	3.891138e-01	3.908863e-01
1	2L_3630009_SNP	3630009	0	A	G	0.030	-1.621990e-02	8.351370e-02	1.000000e-05	2.831874e-01	8.462423e-01	8.253386e-01	8.275386e-01
1	2L_3630036_SNP	3630036	7	A	G	0.087	-6.782332e-02	5.128337e-02	1.091958e-01	3.898201e-01	1.878140e-01	1.814683e-01	1.856091e-01
1	2L_3630047_SNP	3630047	18	C	T	0.487	-1.339532e-02	3.003379e-02	1.000000e-05	1.863976e-01	6.561724e-01	6.599216e-01	6.611510e-01
1	2L_3630102_SNP	3630102	2	G	A	0.024	1.063954e-01	9.274340e-02	1.000000e-05	1.301082e-01	2.529490e-01	2.520865e-01	2.553467e-01
1	2L_3630136_SNP	3630136	6	A	C	0.068	-2.520754e-02	5.741851e-02	1.000000e-05	2.427806e-01	6.612222e-01	6.566339e-01	6.573667e-01
1	2L_3630163_SNP	3630163	3	A	G	0.067	-7.732551e-02	5.709929e-02	1.000000e-05	2.429044e-01	1.775039e-01	1.739066e-01	1.769416e-01
1	2L_3630167_SNP	3630167	15	A	T	0.105	-7.999364e-02	4.820409e-02	1.000000e-05	1.000000e-05	9.890752e-02	9.775674e-02	1.029940e-01
1	2L_3630210_SNP	3630210	0	G	A	0.006	-1.929337e-01	1.840468e-01	4.778496e-02	3.198232e-01	2.960305e-01	2.888160e-01	2.918229e-01
1	2L_3630229_SNP	3630229	0	C	T	0.006	9.921608e-02	1.843525e-01	1.000000e-05	2.972927e-01	5.911690e-01	5.792735e-01	5.812680e-01
1	2L_3630238_SNP	3630238	10	A	G	0.304	3.907376e-02	3.172075e-02	9.147324e-02	3.898828e-01	2.197642e-01	2.125160e-01	2.166579e-01
1	2L_3630242_SNP	3630242	1	A	G	0.042	-8.555757e-02	7.072526e-02	1.000000e-05	2.586519e-01	2.281073e-01	2.236134e-01	2.264114e-01
1	2L_3630266_SNP	3630266	0	T	C	0.006	-1.929337e-01	1.840468e-01	4.778496e-02	3.198232e-01	2.960305e-01	2.888160e-01	2.918229e-01
1	2L_3630287_SNP	3630287	8	C	A	0.194	-6.153135e-02	3.655969e-02	3.037314e-01	6.408225e-01	9.424752e-02	8.978522e-02	9.636128e-02
1	2L_3630291_SNP	3630291	0	A	T	0.006	6.822918e-02	1.844372e-01	1.000000e-05	2.196219e-01	7.119049e-01	7.114943e-01	7.120549e-01
1	2L_3630312_SNP	3630312	2	G	T	0.024	1.084563e-01	9.272901e-02	1.000000e-05	1.241798e-01	2.438365e-01	2.429905e-01	2.463592e-01
1	2L_3630316_SNP	3630316	7	T	G	0.056	-1.353231e-01	6.262398e-02	1.590830e-01	3.782376e-01	3.213783e-02	3.054852e-02	3.333111e-02
1	2L_3630331_SNP	3630331	8	G	C	0.019	6.800225e-03	1.075575e-01	6.297304e-02	2.824747e-01	9.496641e-01	9.184897e-01	9.225198e-01
1	2L_3630357_SNP	3630357	10	A	T	0.152	-9.767936e-02	4.006473e-02	1.000000e-05	1.954121e-01	1.582178e-02	1.508879e-02	1.709325e-02
1	2L_3630368_SNP	3630368	5	T	C	0.067	-8.388908e-02	5.706878e-02	1.000000e-05	2.376557e-01	1.434641e-01	1.402986e-01	1.434788e-01
1	2L_3630399_SNP	3630399	5	C	A	0.080	-2.740014e-02	5.318143e-02	5.826871e-02	3.502360e-01	6.070846e-01	5.903136e-01	5.946172e-01
1	2L_3630405_SNP	3630405	3	G	A	0.073	4.416844e-02	5.504225e-02	1.000000e-05	2.029465e-01	4.234423e-01	4.215704e-01	4.232581e-01
1	2L_3630452_SNP	3630452	12	C	G	0.212	-8.275887e-03	3.606625e-02	2.484876e-02	3.308011e-01	8.187912e-01	7.882415e-01	7.939096e-01
1	2L_3630460_SNP	3630460	2	C	T	0.072	5.809216e-02	5.495121e-02	1.000000e-05	1.522947e-01	2.919751e-01	2.909628e-01	2.937961e-01
1	2L_3630465_SNP	3630465	3	G	A	0.067	4.400343e-02	5.731216e-02	1.000000e-05	2.049460e-01	4.437055e-01	4.419120e-01	4.434902e-01
1	2L_3630466_SNP	3630466	7	C	G	0.155	-1.375472e-03	4.003162e-02	1.000000e-05	2.478212e-01	9.726316e-01	9.496641e-01	9.505742e-01
1	2L_3630485_DEL	3630485	1	C	GATTTAAGA	0.006	-9.550069e-02	1.843677e-01	1.000000e-05	1.698404e-01	6.051546e-01	6.091051e-01	6.108501e-01
1	2L_3630495_SNP	3630495	1	G	C	0.006	-9.550069e-02	1.843677e-01	1.000000e-05	1.698404e-01	6.051546e-01	6.091051e-01	6.108501e-01
1	2L_3630507_SNP	3630507	17	T	C	0.073	-4.054253e-02	5.751888e-02	1.000000e-05	1.000000e-05	4.818877e-01	4.885853e-01	4.992735e-01
1	2L_3630509_SNP	3630509	12	C	A	0.090	-3.549718e-02	5.145930e-02	1.000000e-05	1.000000e-05	4.912764e-01	4.983415e-01	5.121867e-01
1	2L_3630528_SNP	3630528	2	A	C	0.048	5.808573e-03	6.666561e-02	1.000000e-05	2.178081e-01	9.306732e-01	9.418496e-01	9.421912e-01
1	2L_3630537_SNP	3630537	14	G	C	0.097	-3.117569e-02	4.994574e-02	1.929320e-02	3.070617e-01	5.333589e-01	5.221831e-01	5.244764e-01
1	2L_3630542_SNP	3630542	0	T	G	0.006	3.430678e-01	1.825819e-01	1.000000e-05	2.270126e-01	6.200008e-02	6.006803e-02	6.318255e-02
1	2L_3630566_SNP	3630566	2	C	A	0.048	5.808573e-03	6.666561e-02	1.000000e-05	2.178081e-01	9.306732e-01	9.418496e-01	9.421912e-01
1	2L_3630567_SNP	3630567	13	G	A	0.419	1.465298e-02	2.992304e-02	1.000000e-05	1.682243e-01	6.250005e-01	6.297636e-01	6.315673e-01
1	2L_3630569_INS	3630569	3	CCAGTT	C	0.042	5.334416e-03	7.105396e-02	1.000000e-05	2.214171e-01	9.402450e-01	9.484258e-01	9.486348e-01
1	2L_3630571_SNP	3630571	15	T	C	0.418	-2.461218e-02	3.008975e-02	1.000000e-05	8.862110e-02	4.145531e-01	4.176871e-01	4.220582e-01
1	2L_3630575_SNP	3630575	0	C	G	0.054	1.120587e-01	6.242979e-02	1.000000e-05	1.000000e-05	7.448022e-02	7.332267e-02	7.805693e-02
1	2L_3630578_DEL	3630578	4	A	AA	0.037	1.663849e-02	7.650453e-02	1.000000e-05	2.061682e-01	8.280985e-01	8.345097e-01	8.351450e-01
1	2L_3630580_SNP	3630580	16	A	C	0.283	-2.533855e-02	3.307037e-02	1.000000e-05	1.000000e-05	4.446448e-01	4.499917e-01	4.598255e-01
1	2L_3630581_SNP	3630581	15	A	G	0.477	2.393535e-02	2.971828e-02	1.000000e-05	6.444894e-02	4.217362e-01	4.256666e-01	4.311013e-01
1	2L_3630594_SNP	3630594	18	G	T	0.313	-2.717657e-02	3.231366e-02	1.000000e-05	1.000000e-05	4.015442e-01	4.055167e-01	4.170421e-01
1	2L_3630612_SNP	3630612	0	G	T	0.006	7.399573e-02	1.844238e-01	1.000000e-05	2.587326e-01	6.887694e-01	6.811186e-01	6.820247e-01
1	2L_3630623_SNP	3630623	12	A	T	0.224	-2.427606e-02	3.525718e-02	1.000000e-05	8.696944e-02	4.920725e-01	4.975920e-01	5.025809e-01
1	2L_3630638_SNP	3630638	6	T	C	0.099	-3.657074e-02	4.837822e-02	4.079335e-02	3.318249e-01	4.507602e-01	4.397053e-01	4.427148e-01
1	2L_3630646_SNP	3630646	2	G	T	0.102	1.080879e-01	4.634668e-02	2.491523e-02	3.028367e-01	2.089274e-02	1.976279e-02	2.202593e-02
1	2L_3630674_SNP	3630674	8	T	C	0.094	-6.970602e-03	4.989259e-02	1.000000e-05	2.412103e-01	8.890568e-01	8.819092e-01	8.822460e-01
1	2L_3630677_SNP	3630677	1	T	A	0.024	-1.870337e-02	9.309211e-02	1.000000e-05	2.639223e-01	8.410129e-01	8.272209e-01	8.283214e-01
1	2L_3630681_SNP	3630681	1	T	A	0.054	8.975334e-02	6.265735e-02	1.000000e-05	1.000000e-05	1.538963e-01	1.530606e-01	1.589260e-01
1	2L_3630693_SNP	3630693	5	A	G	0.092	-5.035727e-03	4.984656e-02	1.000000e-05	2.378196e-01	9.196529e-01	9.128459e-01	9.130891e-01
1	2L_3630704_SNP	3630704	5	T	C	0.092	-5.035727e-03	4.984656e-02	1.000000e-05	2.378196e-01	9.196529e-01	9.128459e-01	9.130891e-01
1	2L_3630715_SNP	3630715	6	T	G	0.086	-9.849324e-03	5.143348e-02	1.000000e-05	2.415344e-01	8.483708e-01	8.424147e-01	8.427864e-01
1	2L_3630716_SNP	3630716	1	C	G	0.006	-8.695225e-03	1.845154e-01	1.000000e-05	2.301819e-01	9.624705e-01	9.602053e-01	9.602705e-01
1	2L_3630750_SNP	3630750	7	T	C	0.149	2.172422e-02	4.067293e-02	1.000000e-05	1.332885e-01	5.939731e-01	6.007874e-01	6.040020e-01
1	2L_3630753_DEL	3630753	8	GAG	A	0.150	2.377591e-02	4.068834e-02	1.000000e-05	1.264293e-01	5.597834e-01	5.657784e-01	5.691641e-01
1	2L_3630763_SNP	3630763	13	G	C	0.213	-7.360846e-03	3.609158e-02	1.000000e-05	2.101008e-01	8.386431e-01	8.439686e-01	8.444885e-01
1	2L_3630788_SNP	3630788	6	T	C	0.093	-5.385031e-03	4.986195e-02	1.000000e-05	2.540556e-01	9.141271e-01	8.979465e-01	8.988373e-01
1	2L_3630822_INS	3630822	3	GTTTCCCCAAGTTTC	G	0.024	-4.406041e-02	9.305448e-02	1.000000e-05	1.565591e-01	6.364854e-01	6.429717e-01	6.452392e-01
1	2L_3630825_SNP	3630825	2	C	A	0.006	1.851614e-01	1.840110e-01	3.526853e-02	3.208361e-01	3.157590e-01	3.078433e-01	3.108152e-01
1	2L_3630836_SNP	3630836	3	C	T	0.139	6.279355e-02	4.106078e-02	1.000000e-05	2.397512e-01	1.280976e-01	1.249857e-01	1.282159e-01
1	2L_3630862_SNP	3630862	8	T	C	0.237	4.433676e-02	3.400218e-02	1.000000e-05	1.363628e-01	1.940596e-01	1.925466e-01	1.959250e-01
1	2L_3630891_SNP	3630891	8	T	C	0.106	7.400663e-02	4.684445e-02	1.000000e-05	1.000000e-05	1.160477e-01	1.149554e-01	1.198417e-01
1	2L_3630906_SNP	3630906	0	A	G	0.030	1.842288e-01	8.229012e-02	1.000000e-05	1.000000e-05	2.649978e-02	2.571620e-02	2.873024e-02
1	2L_3630964_SNP	3630964	3	T	C	0.012	4.115052e-02	1.308384e-01	1.000000e-05	2.441225e-01	7.535255e-01	7.484483e-01	7.489919e-01
1	2L_3630986_SNP	3630986	13	A	T	0.419	1.690353e-02	2.992868e-02	3.015276e-02	3.129298e-01	5.729764e-01	5.609580e-01	5.634347e-01
1	2L_3631007_SNP	3631007	11	C	G	0.248	-2.537200e-03	3.397821e-02	1.000000e-05	2.302235e-01	9.405661e-01	9.390807e-01	9.391767e-01
1	2L_3631021_SNP	3631021	18	T	G	0.507	-2.522066e-02	2.997992e-02	1.000000e-05	2.892093e-01	4.014170e-01	3.941951e-01	3.963557e-01
1	2L_3631024_SNP	3631024	21	C	A	0.510	-2.636600e-02	3.028364e-02	1.695177e-03	3.066098e-01	3.852107e-01	3.770248e-01	3.795093e-01
1	2L_3631032_SNP	3631032	2	T	G	0.012	-5.266457e-02	1.308086e-01	1.000000e-05	2.340392e-01	6.877548e-01	6.845451e-01	6.851506e-01
1	2L_3631036_SNP	3631036	1	T	C	0.006	4.133820e-02	1.844887e-01	1.000000e-05	2.215882e-01	8.229792e-01	8.240335e-01	8.243552e-01
1	2L_3631039_SNP	3631039	0	G	C	0.042	6.573164e-02	7.084379e-02	1.637015e-02	3.193527e-01	3.548381e-01	3.459734e-01	3.488094e-01
1	2L_3631057_SNP	3631057	16	A	G	0.500	-3.386239e-02	2.972684e-02	1.000000e-05	2.456867e-01	2.562948e-01	2.523537e-01	2.549417e-01
1	2L_3631131_SNP	3631131	0	G	C	0.006	-3.153974e-01	1.828822e-01	1.000000e-05	9.387687e-02	8.646223e-02	8.507946e-02	8.872595e-02
1	2L_3631139_SNP	3631139	8	T	C	0.325	-5.357584e-02	3.084360e-02	2.536166e-01	5.768851e-01	8.423921e-02	8.014833e-02	8.549673e-02
1	2L_3631140_SNP	3631140	8	T	C	0.087	5.572027e-02	5.128758e-02	1.000000e-05	1.322327e-01	2.788647e-01	2.782385e-01	2.814021e-01
1	2L_3631141_SNP	3631141	14	A	C	0.487	1.931937e-03	2.965800e-02	1.000000e-05	2.375642e-01	9.481405e-01	9.390887e-01	9.393295e-01
1	2L_3631180_SNP	3631180	1	A	C	0.030	-3.250860e-02	8.351565e-02	2.105695e-02	3.040456e-01	6.975889e-01	6.823316e-01	6.847905e-01
1	2L_3631182_SNP	3631182	0	G	A	0.006	-5.623008e-02	1.844617e-01	1.000000e-05	2.638606e-01	7.608749e-01	7.509363e-01	7.519169e-01
1	2L_3631192_SNP	3631192	13	G	C	0.432	3.322762e-02	2.971590e-02	1.000000e-05	1.997732e-01	2.651073e-01	2.624963e-01	2.650654e-01
1	2L_3631195_SNP	3631195	11	T	C	0.433	3.456869e-02	2.950827e-02	1.000000e-05	2.044835e-01	2.430799e-01	2.402790e-01	2.429618e-01
1	2L_3631209_SNP	3631209	9	C	T	0.094	-7.470857e-02	4.972621e-02	1.176549e-01	3.789711e-01	1.348943e-01	1.301707e-01	1.340755e-01
1	2L_3631210_SNP	3631210	13	A	G	0.426	4.144876e-02	2.970974e-02	1.000000e-05	1.612735e-01	1.648423e-01	1.628685e-01	1.661421e-01
1	2L_3631249_SNP	3631249	11	C	T	0.497	-1.380812e-02	2.934478e-02	1.000000e-05	2.281227e-01	6.385815e-01	6.363524e-01	6.370856e-01
1	2L_3631277_SNP	3631277	12	T	C	0.167	-2.350757e-03	3.952124e-02	1.000000e-05	2.421257e-01	9.526407e-01	9.390607e-01	9.394961e-01
1	2L_3631278_SNP	3631278	8	G	T	0.206	1.282273e-03	3.594436e-02	1.000000e-05	2.284413e-01	9.715853e-01	9.727991e-01	9.728410e-01
1	2L_3631283_SNP	3631283	12	G	C	0.167	-4.027178e-02	3.947263e-02	1.126344e-01	3.978180e-01	3.090966e-01	2.996435e-01	3.042364e-01
1	2L_3631294_SNP	3631294	7	A	T	0.056	1.014086e-01	6.261770e-02	1.000000e-05	1.624042e-01	1.072406e-01	1.053257e-01	1.087037e-01
1	2L_3631296_SNP	3631296	7	T	A	0.441	3.989230e-03	2.919909e-02	1.000000e-05	2.285417e-01	8.914954e-01	8.911153e-01	8.912843e-01
1	2L_3631307_SNP	3631307	0	G	T	0.006	-5.987640e-02	1.844547e-01	1.000000e-05	2.392218e-01	7.458827e-01	7.416499e-01	7.421523e-01
1	2L_3631308_SNP	3631308	0	C	G	0.006	-3.153974e-01	1.828822e-01	1.000000e-05	9.387687e-02	8.646223e-02	8.507946e-02	8.872595e-02
1	2L_3631412_SNP	3631412	2	C	T	0.048	1.236032e-01	6.597998e-02	1.870805e-01	5.057646e-01	6.277870e-02	5.945908e-02	6.360453e-02
1	2L_3631443_SNP	3631443	0	T	A	0.006	2.095078e-01	1.837954e-01	1.000000e-05	6.685302e-02	2.559712e-01	2.561288e-01	2.606771e-01
1	2L_3631446_INS	3631446	0	TGTACAT	A	0.006	2.095078e-01	1.837954e-01	1.000000e-05	6.685302e-02	2.559712e-01	2.561288e-01	2.606771e-01
1	2L_3631456_SNP	3631456	4	T	C	0.043	-1.475675e-01	7.047270e-02	1.472979e-01	3.786180e-01	3.778213e-02	3.595018e-02	3.890030e-02
1	2L_3631495_SNP	3631495	14	A	G	0.201	3.040816e-02	3.689534e-02	1.000000e-05	2.150886e-01	4.110236e-01	4.080554e-01	4.097450e-01
1	2L_3631498_INS	3631498	22	ATAA	A	0.075	-2.757918e-02	5.764282e-02	1.000000e-05	1.742971e-01	6.329597e-01	6.373367e-01	6.389377e-01
1	2L_3631500_INS	3631500	29	A	AATAACA	0.165	4.655731e-02	4.183421e-02	1.000000e-05	1.147890e-01	2.673602e-01	2.669330e-01	2.704402e-01
1	2L_3631515_SNP	3631515	1	T	C	0.018	-1.116522e-02	1.071748e-01	1.000000e-05	2.586391e-01	9.171542e-01	8.982634e-01	8.994399e-01
1	2L_3631555_SNP	3631555	12	T	C	0.346	-2.147146e-03	3.095924e-02	1.000000e-05	2.289468e-01	9.447914e-01	9.441153e-01	9.442001e-01
1	2L_3631576_SNP	3631576	2	T	A	0.030	-3.651951e-02	8.349053e-02	1.000000e-05	3.020859e-01	6.623833e-01	6.474163e-01	6.496844e-01
1	2L_3631704_SNP	3631704	17	A	C	0.371	-1.305778e-02	3.097645e-02	1.000000e-05	1.346298e-01	6.739070e-01	6.844192e-01	6.881400e-01
1	2L_3631718_SNP	3631718	11	G	T	0.223	-3.580030e-02	3.516540e-02	1.000000e-05	2.508805e-01	3.101335e-01	3.051688e-01	3.074590e-01
1	2L_3631721_SNP	3631721	15	T	C	0.490	-3.724009e-03	2.974942e-02	1.000000e-05	1.979393e-01	9.005331e-01	9.212099e-01	9.227740e-01
1	2L_3631727_SNP	3631727	2	A	G	0.006	1.851614e-01	1.840110e-01	3.526853e-02	3.208361e-01	3.157590e-01	3.078433e-01	3.108152e-01
1	2L_3631794_SNP	3631794	4	C	G	0.018	6.217955e-03	1.071952e-01	1.000000e-05	2.210833e-01	9.538137e-01	9.676799e-01	9.679556e-01
1	2L_3631847_SNP	3631847	2	C	A	0.012	7.970478e-02	1.307262e-01	1.000000e-05	1.715874e-01	5.428890e-01	5.455206e-01	5.472193e-01
1	2L_3631853_SNP	3631853	6	T	G	0.019	3.797741e-03	1.074807e-01	5.063007e-02	2.682889e-01	9.718557e-01	9.397987e-01	9.427656e-01
1	2L_3631866_SNP	3631866	0	G	C	0.012	5.995421e-02	1.307802e-01	1.000000e-05	2.040493e-01	6.472397e-01	6.482517e-01	6.491362e-01
1	2L_3631869_SNP	3631869	3	C	A	0.055	-8.168347e-02	6.293640e-02	1.788084e-01	4.689092e-01	1.961314e-01	1.888936e-01	1.945025e-01
1	2L_3631878_SNP	3631878	16	A	C	0.362	6.459632e-03	3.105020e-02	1.079273e-02	3.154497e-01	8.354540e-01	8.063885e-01	8.109306e-01
1	2L_3631888_SNP	3631888	20	T	G	0.507	-1.877607e-02	3.021102e-02	1.000000e-05	1.743401e-01	5.351249e-01	5.367325e-01	5.384413e-01
1	2L_3631901_SNP	3631901	0	C	T	0.006	4.129629e-02	1.844854e-01	1.000000e-05	2.215534e-01	8.231525e-01	8.242213e-01	8.245431e-01
1	2L_3631951_SNP	3631951	1	T	G	0.012	-7.301152e-02	1.307449e-01	1.000000e-05	2.109747e-01	5.773052e-01	5.763072e-01	5.773127e-01
1	2L_3631971_SNP	3631971	0	C	A	0.006	-3.153974e-01	1.828822e-01	1.000000e-05	9.387687e-02	8.646223e-02	8.507946e-02	8.872595e-02
1	2L_3631984_DEL	3631984	1	A	AATTGAAAATCACGA	0.036	-6.773016e-02	7.641583e-02	1.184407e-01	4.222980e-01	3.767184e-01	3.644428e-01	3.701838e-01
1	2L_3631995_SNP	3631995	7	G	A	0.043	-3.703578e-02	7.103630e-02	2.829911e-04	2.910626e-01	6.028080e-01	5.916573e-01	5.934585e-01
1	2L_3632002_SNP	3632002	2	C	G	0.036	-3.287589e-02	7.645536e-02	1.000000e-05	2.747871e-01	6.677525e-01	6.577354e-01	6.590483e-01
1	2L_3632003_SNP	3632003	4	C	A	0.116	4.058737e-02	4.477340e-02	1.000000e-05	2.724950e-01	3.659819e-01	3.596538e-01	3.617880e-01
1	2L_3632007_SNP	3632007	0	T	C	0.006	4.129629e-02	1.844854e-01	1.000000e-05	2.215534e-01	8.231525e-01	8.242213e-01	8.245431e-01
1	2L_3632020_SNP	3632020	0	A	C	0.060	9.555236e-02	5.954343e-02	1.407991e-01	4.555493e-01	1.104495e-01	1.054490e-01	1.099708e-01
1	2L_3632032_SNP	3632032	0	A	G	0.006	-8.484260e-02	1.843957e-01	1.000000e-05	2.133165e-01	6.460383e-01	6.458145e-01	6.465916e-01
1	2L_3632065_SNP	3632065	17	T	A	0.477	2.282033e-04	2.997367e-02	1.000000e-05	2.311821e-01	9.939345e-01	9.910160e-01	9.910994e-01
1	2L_3632087_SNP	3632087	2	A	T	0.030	-1.227110e-01	8.319390e-02	1.826150e-01	4.870784e-01	1.421067e-01	1.362196e-01	1.414976e-01
1	2L_3632127_SNP	3632127	0	T	C	0.006	-1.569661e-01	1.841106e-01	1.000000e-05	2.376556e-01	3.951294e-01	3.909341e-01	3.926977e-01
1	2L_3632240_SNP	3632240	16	T	A	0.441	1.794692e-02	3.002197e-02	1.000000e-05	2.622445e-01	5.507929e-01	5.433387e-01	5.446297e-01
1	2L_3632248_SNP	3632248	5	A	G	0.006	-1.416046e-01	1.842026e-01	1.000000e-05	2.733306e-01	4.431377e-01	4.364517e-01	4.382473e-01
1	2L_3632256_SNP	3632256	1	C	A	0.006	1.784933e-01	1.839958e-01	1.000000e-05	2.539039e-01	3.334109e-01	3.285429e-01	3.307089e-01
1	2L_3632285_SNP	3632285	16	T	G	0.461	1.495204e-02	2.991373e-02	1.000000e-05	2.710440e-01	6.178506e-01	6.083812e-01	6.096767e-01
1	2L_3632333_SNP	3632333	1	A	G	0.006	-3.174036e-01	1.828646e-01	1.000000e-05	9.803097e-02	8.446721e-02	8.307119e-02	8.667801e-02
1	2L_3632336_SNP	3632336	1	C	T	0.006	-3.174036e-01	1.828646e-01	1.000000e-05	9.803097e-02	8.446721e-02	8.307119e-02	8.667801e-02
1	2L_3632366_SNP	3632366	8	G	C	0.019	6.800225e-03	1.075575e-01	6.297304e-02	2.824747e-01	9.496641e-01	9.184897e-01	9.225198e-01
1	2L_3632368_SNP	3632368	0	C	A	0.006	4.129629e-02	1.844854e-01	1.000000e-05	2.215534e-01	8.231525e-01	8.242213e-01	8.245431e-01
1	2L_3632418_SNP	3632418	18	G	A	0.180	2.770547e-02	3.903773e-02	1.000000e-05	2.202258e-01	4.788797e-01	4.761345e-01	4.774797e-01
1	2L_3632420_SNP	3632420	20	C	T	0.176	3.723732e-02	3.963180e-02	1.000000e-05	2.402118e-01	3.487972e-01	3.443907e-01	3.464180e-01
1	2L_3632423_SNP	3632423	17	C	T	0.179	2.568615e-02	3.901762e-02	1.000000e-05	2.229621e-01	5.112434e-01	5.084409e-01	5.096394e-01
1	2L_3632429_SNP	3632429	26	A	G	0.127	2.595416e-02	4.635736e-02	1.000000e-05	2.477299e-01	5.763218e-01	5.710438e-01	5.720738e-01
1	2L_3632430_SNP	3632430	18	A	C	0.173	3.550678e-02	3.958489e-02	1.000000e-05	2.323425e-01	3.710296e-01	3.670798e-01	3.689660e-01
1	2L_3632433_SNP	3632433	19	C	G	0.201	1.815836e-02	3.755646e-02	1.000000e-05	2.106718e-01	6.293815e-01	6.291169e-01	6.299662e-01
1	2L_3632434_SNP	3632434	14	A	G	0.039	3.142719e-02	7.657111e-02	1.000000e-05	2.008852e-01	6.820188e-01	6.835283e-01	6.844110e-01
1	2L_3632437_SNP	3632437	16	A	T	0.184	2.174924e-02	3.845432e-02	1.000000e-05	2.274955e-01	5.724387e-01	5.695298e-01	5.704842e-01
1	2L_3632440_MNP	3632440	16	GAT	ATA	0.184	2.174924e-02	3.845432e-02	1.000000e-05	2.274955e-01	5.724387e-01	5.695298e-01	5.704842e-01
1	2L_3632446_SNP	3632446	16	T	A	0.184	2.174924e-02	3.845432e-02	1.000000e-05	2.274955e-01	5.724387e-01	5.695298e-01	5.704842e-01
1	2L_3632453_SNP	3632453	17	G	T	0.113	-2.085336e-02	4.733574e-02	1.000000e-05	2.865638e-01	6.601180e-01	6.483877e-01	6.500541e-01
1	2L_3632463_SNP	3632463	17	C	T	0.185	2.310064e-02	3.847842e-02	1.000000e-05	2.274805e-01	5.490896e-01	5.460568e-01	5.470983e-01
1	2L_3632466_SNP	3632466	16	A	G	0.184	2.174924e-02	3.845432e-02	1.000000e-05	2.274955e-01	5.724387e-01	5.695298e-01	5.704842e-01
1	2L_3632467_SNP	3632467	16	G	C	0.059	-1.832225e-03	6.322119e-02	1.000000e-05	2.307837e-01	9.769144e-01	9.726612e-01	9.727183e-01
1	2L_3632472_SNP	3632472	26	A	T	0.268	2.717356e-02	3.481884e-02	4.474474e-02	3.267671e-01	4.362511e-01	4.255943e-01	4.285159e-01
1	2L_3632484_SNP	3632484	0	T	A	0.006	-8.484260e-02	1.843957e-01	1.000000e-05	2.133165e-01	6.460383e-01	6.458145e-01	6.465916e-01
1	2L_3632511_SNP	3632511	0	C	A	0.006	4.129629e-02	1.844854e-01	1.000000e-05	2.215534e-01	8.231525e-01	8.242213e-01	8.245431e-01
1	2L_3632522_SNP	3632522	7	T	C	0.180	3.203333e-02	3.764550e-02	1.000000e-05	1.706997e-01	3.960394e-01	3.955695e-01	3.977370e-01
1	2L_3632528_SNP	3632528	0	A	T	0.012	5.468159e-02	1.307941e-01	1.000000e-05	2.394369e-01	6.764335e-01	6.722026e-01	6.728690e-01
1	2L_3632531_SNP	3632531	18	C	T	0.473	3.002168e-02	2.999844e-02	2.825963e-02	3.031626e-01	3.183924e-01	3.108557e-01	3.135848e-01
1	2L_3632534_SNP	3632534	3	T	A	0.048	7.684411e-03	6.667469e-02	1.000000e-05	2.233415e-01	9.083844e-01	9.112735e-01	9.114516e-01
1	2L_3632546_SNP	3632546	3	C	G	0.091	-3.627116e-02	4.974208e-02	1.703673e-02	3.132159e-01	4.669163e-01	4.565113e-01	4.590049e-01
1	2L_3632555_SNP	3632555	3	A	G	0.097	5.636689e-02	4.819904e-02	1.000000e-05	2.620092e-01	2.438945e-01	2.390636e-01	2.417869e-01
1	2L_3632556_SNP	3632556	4	G	C	0.043	-9.455088e-03	7.106097e-02	1.000000e-05	2.330267e-01	8.943103e-01	8.913346e-01	8.915219e-01
1	2L_3632559_SNP	3632559	0	G	A	0.006	-3.153974e-01	1.828822e-01	1.000000e-05	9.387687e-02	8.646223e-02	8.507946e-02	8.872595e-02
1	2L_3632560_SNP	3632560	0	G	T	0.006	-3.153974e-01	1.828822e-01	1.000000e-05	9.387687e-02	8.646223e-02	8.507946e-02	8.872595e-02
1	2L_3632590_INS	3632590	4	TT	T	0.024	-3.046775e-02	9.309430e-02	1.000000e-05	2.856722e-01	7.438697e-01	7.289912e-01	7.307812e-01
1	2L_3632624_SNP	3632624	0	T	A	0.012	5.468159e-02	1.307941e-01	1.000000e-05	2.394369e-01	6.764335e-01	6.722026e-01	6.728690e-01
1	2L_3632661_SNP	3632661	2	C	G	0.024	-1.736437e-02	9.310056e-02	1.000000e-05	2.625577e-01	8.522711e-01	8.380973e-01	8.391712e-01
1	2L_3632669_DEL	3632669	0	A	AAAGAG	0.006	-8.484260e-02	1.843957e-01	1.000000e-05	2.133165e-01	6.460383e-01	6.458145e-01	6.465916e-01
1	2L_3632707_SNP	3632707	0	C	T	0.012	-5.874520e-02	1.307835e-01	1.000000e-05	2.646854e-01	6.538885e-01	6.461457e-01	6.472207e-01
1	2L_3632709_SNP	3632709	2	A	C	0.006	-3.166133e-01	1.828763e-01	1.000000e-05	9.428433e-02	8.525663e-02	8.387504e-02	8.751026e-02
1	2L_3632780_SNP	3632780	15	A	C	0.471	3.436709e-02	2.970130e-02	8.351008e-02	3.572478e-01	2.488977e-01	2.413373e-01	2.450889e-01
1	2L_3632792_SNP	3632792	2	T	C	0.018	-2.638164e-02	1.071647e-01	1.000000e-05	2.006349e-01	8.058482e-01	8.128061e-01	8.136113e-01
1	2L_3632806_SNP	3632806	6	C	T	0.105	1.945459e-02	4.713653e-02	1.000000e-05	2.508525e-01	6.803381e-01	6.741658e-01	6.749494e-01
1	2L_3632807_SNP	3632807	17	T	C	0.470	5.032260e-02	2.976028e-02	6.734594e-02	3.198555e-01	9.272661e-02	8.925379e-02	9.270484e-02
1	2L_3632829_SNP	3632829	19	G	A	0.477	4.827495e-02	2.996302e-02	6.106138e-02	3.115075e-01	1.090466e-01	1.052526e-01	1.087060e-01
1	2L_3632867_SNP	3632867	0	T	C	0.006	4.129629e-02	1.844854e-01	1.000000e-05	2.215534e-01	8.231525e-01	8.242213e-01	8.245431e-01
1	2L_3632883_SNP	3632883	5	A	G	0.098	3.466710e-02	4.835429e-02	1.000000e-05	2.509213e-01	4.744190e-01	4.690939e-01	4.705373e-01
1	2L_3632887_SNP	3632887	4	C	T	0.104	3.198930e-02	4.706158e-02	1.000000e-05	2.795438e-01	4.976205e-01	4.895198e-01	4.912316e-01
1	2L_3632890_SNP	3632890	2	A	T	0.084	4.216936e-02	5.127629e-02	1.000000e-05	9.410960e-02	4.120319e-01	4.149111e-01	4.191106e-01
1	2L_3632934_SNP	3632934	0	A	T	0.012	-9.175958e-02	1.306690e-01	1.000000e-05	1.043009e-01	4.835199e-01	4.881535e-01	4.921364e-01
1	2L_3632938_DEL	3632938	0	A	ATGCGT	0.012	-8.409256e-02	1.307001e-01	1.000000e-05	1.580068e-01	5.208520e-01	5.234815e-01	5.256175e-01
1	2L_3632957_SNP	3632957	0	T	C	0.006	2.739640e-01	1.832714e-01	8.022112e-03	3.254921e-01	1.368511e-01	1.320451e-01	1.355522e-01
1	2L_3632985_DEL	3632985	0	T	AGATCTC	0.006	-3.153974e-01	1.828822e-01	1.000000e-05	9.387687e-02	8.646223e-02	8.507946e-02	8.872595e-02
