## Supplementary table 1 for "A *Drosophila* screen identifies a role for histone methylation in ER stress preconditioning": S1_Table.txt (part 21 of 542)

chr	rs	ps	n_miss	allele1	allele0	af	beta	se	l_remle	l_mle	p_wald	p_lrt	p_score
1	2L_3632996_SNP	3632996	5	C	A	0.110	4.359930e-02	4.584849e-02	1.000000e-05	2.561474e-01	3.430159e-01	3.378291e-01	3.399560e-01
1	2L_3633005_SNP	3633005	1	T	G	0.006	-2.163535e-02	1.845089e-01	1.000000e-05	2.378618e-01	9.067965e-01	9.005344e-01	9.007848e-01
1	2L_3633010_SNP	3633010	0	T	G	0.006	4.129629e-02	1.844854e-01	1.000000e-05	2.215534e-01	8.231525e-01	8.242213e-01	8.245431e-01
1	2L_3633029_SNP	3633029	12	T	A	0.269	-2.594803e-03	3.320539e-02	1.000000e-05	2.329269e-01	9.378076e-01	9.334989e-01	9.336296e-01
1	2L_3633033_SNP	3633033	0	C	T	0.012	5.468159e-02	1.307941e-01	1.000000e-05	2.394369e-01	6.764335e-01	6.722026e-01	6.728690e-01
1	2L_3633067_SNP	3633067	14	T	C	0.240	-2.007616e-02	3.466246e-02	1.000000e-05	2.607594e-01	5.632460e-01	5.570156e-01	5.582294e-01
1	2L_3633119_SNP	3633119	0	C	G	0.012	5.468159e-02	1.307941e-01	1.000000e-05	2.394369e-01	6.764335e-01	6.722026e-01	6.728690e-01
1	2L_3633185_SNP	3633185	2	A	G	0.066	9.056433e-02	5.699009e-02	1.434855e-01	4.604613e-01	1.139351e-01	1.087941e-01	1.133993e-01
1	2L_3633247_SNP	3633247	0	C	T	0.006	4.129629e-02	1.844854e-01	1.000000e-05	2.215534e-01	8.231525e-01	8.242213e-01	8.245431e-01
1	2L_3633292_SNP	3633292	6	A	T	0.056	1.247921e-01	6.235108e-02	1.000000e-05	1.000000e-05	4.697384e-02	4.594858e-02	4.971651e-02
1	2L_3633302_SNP	3633302	3	T	A	0.012	-9.010257e-02	1.306904e-01	1.000000e-05	1.738173e-01	4.915119e-01	4.925514e-01	4.943445e-01
1	2L_3633326_SNP	3633326	0	C	G	0.012	5.995421e-02	1.307802e-01	1.000000e-05	2.040493e-01	6.472397e-01	6.482517e-01	6.491362e-01
1	2L_3633342_INS	3633342	1	GTGTT	G	0.018	1.792613e-02	1.071693e-01	1.000000e-05	2.256931e-01	8.673617e-01	8.687036e-01	8.689191e-01
1	2L_3633345_SNP	3633345	1	T	A	0.018	1.792613e-02	1.071693e-01	1.000000e-05	2.256931e-01	8.673617e-01	8.687036e-01	8.689191e-01
1	2L_3633346_SNP	3633346	10	T	G	0.038	-2.034749e-01	7.547923e-02	2.464691e-01	5.159708e-01	7.745905e-03	7.193820e-03	8.732951e-03
1	2L_3633350_SNP	3633350	1	T	C	0.018	1.792613e-02	1.071693e-01	1.000000e-05	2.256931e-01	8.673617e-01	8.687036e-01	8.689191e-01
1	2L_3633352_SNP	3633352	1	G	C	0.018	1.792613e-02	1.071693e-01	1.000000e-05	2.256931e-01	8.673617e-01	8.687036e-01	8.689191e-01
1	2L_3633353_SNP	3633353	2	C	A	0.012	7.970478e-02	1.307262e-01	1.000000e-05	1.715874e-01	5.428890e-01	5.455206e-01	5.472193e-01
1	2L_3633364_SNP	3633364	6	C	G	0.198	2.459786e-02	3.625273e-02	1.000000e-05	1.368677e-01	4.983929e-01	5.020198e-01	5.047297e-01
1	2L_3633368_DEL	3633368	1	AT	CCGA	0.018	1.792613e-02	1.071693e-01	1.000000e-05	2.256931e-01	8.673617e-01	8.687036e-01	8.689191e-01
1	2L_3633373_SNP	3633373	1	G	C	0.018	1.792613e-02	1.071693e-01	1.000000e-05	2.256931e-01	8.673617e-01	8.687036e-01	8.689191e-01
1	2L_3633375_SNP	3633375	1	G	C	0.018	1.792613e-02	1.071693e-01	1.000000e-05	2.256931e-01	8.673617e-01	8.687036e-01	8.689191e-01
1	2L_3633376_SNP	3633376	1	T	A	0.018	1.792613e-02	1.071693e-01	1.000000e-05	2.256931e-01	8.673617e-01	8.687036e-01	8.689191e-01
1	2L_3633377_SNP	3633377	9	G	A	0.151	7.150487e-02	4.037312e-02	1.000000e-05	1.000000e-05	7.837899e-02	7.721570e-02	8.288449e-02
1	2L_3633380_SNP	3633380	1	A	C	0.018	1.792613e-02	1.071693e-01	1.000000e-05	2.256931e-01	8.673617e-01	8.687036e-01	8.689191e-01
1	2L_3633387_SNP	3633387	1	G	A	0.018	1.792613e-02	1.071693e-01	1.000000e-05	2.256931e-01	8.673617e-01	8.687036e-01	8.689191e-01
1	2L_3633388_SNP	3633388	1	C	T	0.018	1.792613e-02	1.071693e-01	1.000000e-05	2.256931e-01	8.673617e-01	8.687036e-01	8.689191e-01
1	2L_3633392_INS	3633392	2	TT	T	0.012	2.138873e-02	1.308620e-01	1.000000e-05	2.404461e-01	8.703669e-01	8.643489e-01	8.646792e-01
1	2L_3633405_SNP	3633405	11	T	A	0.261	-1.613322e-02	3.340067e-02	1.000000e-05	1.647520e-02	6.297175e-01	6.439210e-01	6.579681e-01
1	2L_3633407_SNP	3633407	0	G	C	0.006	-1.929337e-01	1.840468e-01	4.778496e-02	3.198232e-01	2.960305e-01	2.888160e-01	2.918229e-01
1	2L_3633413_SNP	3633413	0	T	G	0.018	-5.157193e-02	1.070977e-01	1.000000e-05	1.666758e-01	6.307664e-01	6.357040e-01	6.375885e-01
1	2L_3633428_SNP	3633428	2	A	G	0.006	1.851614e-01	1.840110e-01	3.526853e-02	3.208361e-01	3.157590e-01	3.078433e-01	3.108152e-01
1	2L_3633437_SNP	3633437	12	C	A	0.179	-5.440746e-02	3.814739e-02	1.000000e-05	1.000000e-05	1.556760e-01	1.548563e-01	1.650713e-01
1	2L_3633457_SNP	3633457	13	G	A	0.368	-2.117549e-02	3.061777e-02	4.100468e-02	3.160288e-01	4.901497e-01	4.795801e-01	4.821488e-01
1	2L_3633489_SNP	3633489	9	T	A	0.233	2.451943e-02	3.449254e-02	4.113785e-02	3.311419e-01	4.781674e-01	4.670457e-01	4.699966e-01
1	2L_3633509_SNP	3633509	3	G	C	0.042	-5.866953e-02	7.096840e-02	1.088279e-01	4.007292e-01	4.095942e-01	3.965652e-01	4.019828e-01
1	2L_3633513_SNP	3633513	21	A	G	0.320	-5.045796e-02	3.229770e-02	1.000000e-05	1.000000e-05	1.201271e-01	1.190544e-01	1.285951e-01
1	2L_3633618_SNP	3633618	4	T	G	0.006	-1.230154e-02	1.845243e-01	1.000000e-05	2.264541e-01	9.469276e-01	9.496020e-01	9.496926e-01
1	2L_3633620_SNP	3633620	11	G	C	0.389	4.624821e-03	3.011963e-02	1.000000e-05	2.087764e-01	8.781523e-01	8.874395e-01	8.880446e-01
1	2L_3633642_SNP	3633642	2	A	C	0.006	5.852372e-01	1.788416e-01	1.000000e-05	1.000000e-05	1.297430e-03	1.206845e-03	1.805365e-03
1	2L_3633656_SNP	3633656	18	C	T	0.373	-5.051483e-02	3.080561e-02	1.000000e-05	1.000000e-05	1.029418e-01	1.018011e-01	1.113737e-01
1	2L_3633662_SNP	3633662	12	G	A	0.314	9.481393e-03	3.172392e-02	1.000000e-05	2.233140e-01	7.654115e-01	7.651068e-01	7.655259e-01
1	2L_3633664_SNP	3633664	6	G	A	0.130	-1.682608e-02	4.302553e-02	3.464781e-02	3.207947e-01	6.962455e-01	6.780425e-01	6.814346e-01
1	2L_3633670_SNP	3633670	16	T	C	0.303	-2.169345e-02	3.243672e-02	1.000000e-05	1.000000e-05	5.045565e-01	5.121618e-01	5.287772e-01
1	2L_3633698_SNP	3633698	0	A	G	0.006	9.472080e-02	1.843667e-01	1.000000e-05	2.370392e-01	6.081009e-01	6.044906e-01	6.053410e-01
1	2L_3633715_SNP	3633715	0	T	C	0.006	-2.012075e-01	1.839727e-01	1.638401e-01	4.934307e-01	2.756793e-01	2.648152e-01	2.719927e-01
1	2L_3633741_SNP	3633741	14	A	G	0.299	6.825892e-03	3.238491e-02	1.000000e-05	1.660593e-01	8.333223e-01	8.535645e-01	8.569599e-01
1	2L_3633748_SNP	3633748	0	C	G	0.030	3.329653e-02	8.348321e-02	1.000000e-05	2.087521e-01	6.905230e-01	6.909405e-01	6.916704e-01
1	2L_3633763_DEL	3633763	10	T	TGCGCCAACT	0.272	4.188776e-02	3.272229e-02	1.000000e-05	1.629900e-01	2.022964e-01	2.003966e-01	2.035101e-01
1	2L_3633786_INS	3633786	14	TTT	T	0.325	8.742837e-03	3.165120e-02	1.000000e-05	1.976981e-01	7.827192e-01	7.890428e-01	7.899337e-01
1	2L_3633790_SNP	3633790	4	A	G	0.055	-1.783871e-03	6.307613e-02	1.000000e-05	2.358174e-01	9.774718e-01	9.647548e-01	9.649719e-01
1	2L_3633803_SNP	3633803	1	G	C	0.006	1.429576e-01	1.841827e-01	1.000000e-05	2.079902e-01	4.387516e-01	4.367312e-01	4.383132e-01
1	2L_3633813_SNP	3633813	16	T	A	0.178	-5.142507e-02	3.886892e-02	7.406207e-02	3.437842e-01	1.876422e-01	1.817192e-01	1.853441e-01
1	2L_3633817_DEL	3633817	4	T	TA	0.043	-1.475675e-01	7.047270e-02	1.472979e-01	3.786180e-01	3.778213e-02	3.595018e-02	3.890030e-02
1	2L_3633821_SNP	3633821	10	G	T	0.133	-4.393556e-02	4.298962e-02	5.614303e-02	3.410115e-01	3.082661e-01	2.996414e-01	3.030180e-01
1	2L_3633830_SNP	3633830	11	G	A	0.280	4.826753e-02	3.247467e-02	1.000000e-05	1.969135e-01	1.390931e-01	1.366553e-01	1.398804e-01
1	2L_3633837_SNP	3633837	9	G	C	0.164	-4.894479e-02	3.931192e-02	1.582718e-01	4.543221e-01	2.148729e-01	2.067791e-01	2.123682e-01
1	2L_3633838_SNP	3633838	8	T	A	0.169	-5.135779e-02	3.867040e-02	1.523609e-01	4.452960e-01	1.859713e-01	1.788214e-01	1.839800e-01
1	2L_3633849_INS	3633849	4	AGCAAGTGAAG	A	0.122	-9.301379e-03	4.389330e-02	1.000000e-05	2.745286e-01	8.324381e-01	8.151444e-01	8.167470e-01
1	2L_3633850_INS	3633850	4	AGA	A	0.043	-1.475675e-01	7.047270e-02	1.472979e-01	3.786180e-01	3.778213e-02	3.595018e-02	3.890030e-02
1	2L_3633855_SNP	3633855	5	T	C	0.117	2.543638e-03	4.490170e-02	1.000000e-05	2.217082e-01	9.548929e-01	9.682200e-01	9.684632e-01
1	2L_3633865_SNP	3633865	9	A	G	0.233	-1.438611e-02	3.451561e-02	2.304331e-02	3.168555e-01	6.773631e-01	6.608530e-01	6.638371e-01
1	2L_3633866_SNP	3633866	4	C	G	0.055	-1.566232e-02	6.306456e-02	1.000000e-05	2.856403e-01	8.041677e-01	7.851579e-01	7.872323e-01
1	2L_3633873_SNP	3633873	0	C	T	0.018	-1.901887e-01	1.061510e-01	1.000000e-05	1.365481e-01	7.500570e-02	7.344400e-02	7.681392e-02
1	2L_3633876_SNP	3633876	15	T	C	0.216	2.894265e-02	3.617845e-02	2.295102e-01	5.539573e-01	4.248558e-01	4.087699e-01	4.230286e-01
1	2L_3633880_SNP	3633880	10	A	C	0.222	-2.088657e-02	3.522516e-02	6.035309e-02	3.634570e-01	5.540252e-01	5.380766e-01	5.426049e-01
1	2L_3633884_SNP	3633884	10	T	C	0.228	-1.529394e-02	3.488332e-02	3.459519e-02	3.320403e-01	6.616437e-01	6.440004e-01	6.476850e-01
1	2L_3633887_SNP	3633887	14	A	C	0.318	2.711409e-02	3.175759e-02	1.000000e-05	2.513629e-01	3.944555e-01	3.897938e-01	3.916130e-01
1	2L_3633897_SNP	3633897	4	T	A	0.043	-1.475675e-01	7.047270e-02	1.472979e-01	3.786180e-01	3.778213e-02	3.595018e-02	3.890030e-02
1	2L_3633900_SNP	3633900	5	G	C	0.037	-1.992560e-01	7.536596e-02	1.826135e-01	4.373207e-01	8.982811e-03	8.367805e-03	9.969952e-03
1	2L_3633904_SNP	3633904	16	A	T	0.204	3.216657e-02	3.706166e-02	2.620855e-01	5.884403e-01	3.866910e-01	3.723631e-01	3.876387e-01
1	2L_3633919_SNP	3633919	4	G	A	0.061	-2.735054e-02	6.000091e-02	2.131387e-02	3.146812e-01	6.491041e-01	6.329438e-01	6.357723e-01
1	2L_3633923_SNP	3633923	2	G	A	0.006	-3.150527e-01	1.828925e-01	1.000000e-05	9.929332e-02	8.682121e-02	8.541246e-02	8.902880e-02
1	2L_3633935_SNP	3633935	5	T	A	0.104	-5.669959e-02	4.694985e-02	2.098138e-02	2.932112e-01	2.288948e-01	2.233202e-01	2.263142e-01
1	2L_3633936_SNP	3633936	5	C	A	0.043	-1.486306e-01	7.047606e-02	1.506323e-01	3.822704e-01	3.644915e-02	3.466108e-02	3.758347e-02
1	2L_3633939_DEL	3633939	2	T	TAAACAAA	0.060	1.071256e-02	6.000415e-02	1.000000e-05	2.158602e-01	8.585243e-01	8.629515e-01	8.633155e-01
1	2L_3633949_INS	3633949	2	TTAACTTA	T	0.060	1.071256e-02	6.000415e-02	1.000000e-05	2.158602e-01	8.585243e-01	8.629515e-01	8.633155e-01
1	2L_3633953_SNP	3633953	11	T	A	0.229	-1.021431e-02	3.491606e-02	1.000000e-05	2.516670e-01	7.702399e-01	7.627760e-01	7.634331e-01
1	2L_3633962_SNP	3633962	10	C	T	0.158	-6.192807e-02	3.989220e-02	2.172572e-01	5.142568e-01	1.224745e-01	1.171598e-01	1.227222e-01
1	2L_3633971_SNP	3633971	4	T	C	0.030	-6.065000e-02	8.347022e-02	7.135124e-02	3.687048e-01	4.684905e-01	4.549740e-01	4.592999e-01
1	2L_3633990_SNP	3633990	1	C	T	0.006	6.841431e-02	1.844401e-01	1.000000e-05	2.196010e-01	7.111629e-01	7.107463e-01	7.113087e-01
1	2L_3633993_SNP	3633993	1	C	T	0.006	6.841431e-02	1.844401e-01	1.000000e-05	2.196010e-01	7.111629e-01	7.107463e-01	7.113087e-01
1	2L_3633999_SNP	3633999	13	A	T	0.310	3.573353e-02	3.183780e-02	1.000000e-05	2.777280e-01	2.633293e-01	2.579998e-01	2.606973e-01
1	2L_3634002_SNP	3634002	12	C	G	0.301	-1.332154e-02	3.209494e-02	2.596488e-02	3.066905e-01	6.786292e-01	6.633090e-01	6.658573e-01
1	2L_3634004_SNP	3634004	2	T	A	0.006	6.730225e-02	1.844459e-01	1.000000e-05	2.197398e-01	7.156589e-01	7.152781e-01	7.158291e-01
1	2L_3634009_SNP	3634009	12	T	C	0.308	-1.763218e-02	3.190379e-02	5.574643e-02	3.427203e-01	5.812347e-01	5.659807e-01	5.697710e-01
1	2L_3634012_DEL	3634012	14	ACGA	A	0.305	-1.547082e-02	3.219051e-02	5.180776e-02	3.374910e-01	6.314322e-01	6.147644e-01	6.186045e-01
1	2L_3634064_SNP	3634064	3	G	A	0.055	3.313385e-02	6.301273e-02	1.000000e-05	1.982675e-01	5.997096e-01	6.005533e-01	6.016393e-01
1	2L_3634072_SNP	3634072	20	T	A	0.284	-3.847347e-02	3.340848e-02	1.000000e-05	1.000000e-05	2.511381e-01	2.515942e-01	2.612895e-01
1	2L_3634100_SNP	3634100	19	A	T	0.376	-2.866841e-02	3.103671e-02	1.000000e-05	1.000000e-05	3.569866e-01	3.597226e-01	3.699718e-01
1	2L_3634103_SNP	3634103	18	A	G	0.427	-3.284050e-02	3.026235e-02	1.000000e-05	1.000000e-05	2.794096e-01	2.803879e-01	2.892650e-01
1	2L_3634104_SNP	3634104	19	A	G	0.376	-2.241953e-02	3.106768e-02	1.000000e-05	8.603450e-03	4.715341e-01	4.778253e-01	4.876035e-01
1	2L_3634108_SNP	3634108	19	A	T	0.376	-2.464175e-02	3.105754e-02	1.000000e-05	1.000000e-05	4.286643e-01	4.334796e-01	4.438330e-01
1	2L_3634120_DEL	3634120	15	G	AC	0.203	7.527413e-03	3.700771e-02	2.558157e-02	3.221528e-01	8.390706e-01	8.084332e-01	8.137332e-01
1	2L_3634123_DEL	3634123	15	G	GCTTAAC	0.203	7.527413e-03	3.700771e-02	2.558157e-02	3.221528e-01	8.390706e-01	8.084332e-01	8.137332e-01
1	2L_3634130_SNP	3634130	0	C	A	0.012	5.468159e-02	1.307941e-01	1.000000e-05	2.394369e-01	6.764335e-01	6.722026e-01	6.728690e-01
1	2L_3634133_INS	3634133	0	AA	C	0.012	5.468159e-02	1.307941e-01	1.000000e-05	2.394369e-01	6.764335e-01	6.722026e-01	6.728690e-01
1	2L_3634137_SNP	3634137	0	A	C	0.006	-5.623008e-02	1.844617e-01	1.000000e-05	2.638606e-01	7.608749e-01	7.509363e-01	7.519169e-01
1	2L_3634152_SNP	3634152	5	C	T	0.049	-1.731313e-01	6.559398e-02	1.416864e-01	3.734080e-01	9.095576e-03	8.491454e-03	1.006694e-02
1	2L_3634156_SNP	3634156	2	C	A	0.060	-1.370799e-02	6.000048e-02	1.000000e-05	2.646543e-01	8.195662e-01	8.068019e-01	8.078798e-01
1	2L_3634208_SNP	3634208	1	A	T	0.060	1.170977e-02	5.999151e-02	1.000000e-05	2.147262e-01	8.454825e-01	8.497311e-01	8.501290e-01
1	2L_3634210_SNP	3634210	6	C	T	0.123	-5.991338e-02	4.369014e-02	1.000000e-05	2.433724e-01	1.721246e-01	1.685150e-01	1.715777e-01
1	2L_3634214_SNP	3634214	3	T	A	0.048	-2.907659e-02	6.664239e-02	1.293339e-02	3.130881e-01	6.631804e-01	6.469474e-01	6.497061e-01
1	2L_3634219_SNP	3634219	1	G	T	0.006	2.051775e-02	1.845097e-01	1.000000e-05	2.358825e-01	9.115909e-01	9.064233e-01	9.066299e-01
1	2L_3634285_SNP	3634285	7	T	C	0.099	-9.849004e-02	4.796809e-02	2.224480e-01	5.183962e-01	4.161832e-02	3.933495e-02	4.291576e-02
1	2L_3634288_SNP	3634288	14	G	A	0.052	3.998917e-03	6.698573e-02	5.763144e-02	2.781700e-01	9.524679e-01	9.219111e-01	9.254982e-01
1	2L_3634303_SNP	3634303	5	T	C	0.067	-5.861717e-02	5.730223e-02	1.203914e-01	4.310664e-01	3.078211e-01	2.970297e-01	3.025867e-01
1	2L_3634354_SNP	3634354	3	G	A	0.048	-3.727576e-02	6.663414e-02	4.049888e-02	3.361005e-01	5.766364e-01	5.616564e-01	5.650999e-01
1	2L_3634366_SNP	3634366	0	G	A	0.006	7.137133e-02	1.844301e-01	1.000000e-05	2.116185e-01	6.992644e-01	7.001024e-01	7.007684e-01
1	2L_3634417_SNP	3634417	6	G	T	0.216	6.861674e-02	3.471372e-02	1.000000e-05	6.789586e-03	4.973812e-02	4.869049e-02	5.231195e-02
1	2L_3634433_SNP	3634433	9	A	G	0.138	-1.855457e-02	4.222851e-02	1.000000e-05	1.637150e-01	6.609541e-01	6.674534e-01	6.695005e-01
1	2L_3634439_SNP	3634439	12	A	G	0.167	-3.786320e-02	3.941225e-02	1.000000e-05	1.646560e-02	3.381023e-01	3.403347e-01	3.470198e-01
1	2L_3634452_SNP	3634452	0	A	G	0.006	-1.929337e-01	1.840468e-01	4.778496e-02	3.198232e-01	2.960305e-01	2.888160e-01	2.918229e-01
1	2L_3634462_SNP	3634462	12	T	G	0.167	-3.281883e-02	3.943949e-02	1.000000e-05	4.949151e-02	4.065304e-01	4.102897e-01	4.162202e-01
1	2L_3634505_SNP	3634505	0	T	C	0.006	-3.338717e-01	1.803893e-01	2.551280e-01	7.930034e-01	6.596962e-02	6.082213e-02	6.748780e-02
1	2L_3634507_SNP	3634507	0	A	G	0.006	-3.338717e-01	1.803893e-01	2.551280e-01	7.930034e-01	6.596962e-02	6.082213e-02	6.748780e-02
1	2L_3634508_SNP	3634508	0	T	A	0.006	-3.338717e-01	1.803893e-01	2.551280e-01	7.930034e-01	6.596962e-02	6.082213e-02	6.748780e-02
1	2L_3634546_SNP	3634546	1	G	T	0.066	4.065890e-02	5.731791e-02	8.249802e-02	3.999529e-01	4.790976e-01	4.631810e-01	4.689122e-01
1	2L_3634556_SNP	3634556	8	A	C	0.319	-2.050884e-02	3.116932e-02	1.000000e-05	2.649297e-01	5.114614e-01	5.043155e-01	5.057661e-01
1	2L_3634568_SNP	3634568	0	A	T	0.006	-2.717192e-01	1.833204e-01	7.789268e-03	2.837812e-01	1.401805e-01	1.362044e-01	1.394973e-01
1	2L_3634588_SNP	3634588	0	G	C	0.006	2.095078e-01	1.837954e-01	1.000000e-05	6.685302e-02	2.559712e-01	2.561288e-01	2.606771e-01
1	2L_3634599_SNP	3634599	2	C	A	0.193	-1.046156e-02	3.618667e-02	1.000000e-05	1.758857e-01	7.728657e-01	7.834207e-01	7.853060e-01
1	2L_3634623_SNP	3634623	4	T	C	0.043	-1.475675e-01	7.047270e-02	1.472979e-01	3.786180e-01	3.778213e-02	3.595018e-02	3.890030e-02
1	2L_3634681_SNP	3634681	0	C	T	0.006	4.254567e-01	1.815343e-01	1.000000e-05	1.520761e-02	2.027960e-02	1.960558e-02	2.207383e-02
1	2L_3634717_SNP	3634717	12	G	A	0.154	-5.634774e-03	4.082029e-02	1.000000e-05	2.147152e-01	8.903772e-01	8.975512e-01	8.979452e-01
1	2L_3634725_SNP	3634725	2	T	C	0.018	1.134330e-02	1.074322e-01	3.893576e-02	2.126264e-01	9.160386e-01	9.254841e-01	9.260256e-01
1	2L_3634748_SNP	3634748	0	A	G	0.006	-1.617482e-01	1.840857e-01	1.000000e-05	2.388175e-01	3.808573e-01	3.765799e-01	3.784237e-01
1	2L_3634795_SNP	3634795	3	C	G	0.061	9.105007e-02	5.962155e-02	2.277318e-01	5.706887e-01	1.286309e-01	1.225552e-01	1.289822e-01
1	2L_3634808_DEL	3634808	1	A	GGG	0.042	-6.291282e-05	7.103632e-02	1.000000e-05	2.347114e-01	9.992944e-01	9.809155e-01	9.811555e-01
1	2L_3634815_SNP	3634815	1	A	G	0.042	-6.291282e-05	7.103632e-02	1.000000e-05	2.347114e-01	9.992944e-01	9.809155e-01	9.811555e-01
1	2L_3634818_SNP	3634818	2	T	G	0.036	-4.670031e-02	7.641811e-02	2.136274e-02	3.219278e-01	5.419589e-01	5.289968e-01	5.317664e-01
1	2L_3634819_SNP	3634819	1	T	C	0.042	-6.291282e-05	7.103632e-02	1.000000e-05	2.347114e-01	9.992944e-01	9.809155e-01	9.811555e-01
1	2L_3634822_DEL	3634822	1	T	TGG	0.042	-6.291282e-05	7.103632e-02	1.000000e-05	2.347114e-01	9.992944e-01	9.809155e-01	9.811555e-01
1	2L_3634826_MNP	3634826	1	ATA	TCG	0.042	-6.291282e-05	7.103632e-02	1.000000e-05	2.347114e-01	9.992944e-01	9.809155e-01	9.811555e-01
1	2L_3634838_SNP	3634838	2	T	G	0.066	3.849701e-02	5.732365e-02	1.000000e-05	1.641581e-01	5.027891e-01	5.045015e-01	5.065069e-01
1	2L_3634883_SNP	3634883	3	T	C	0.055	8.903770e-02	6.268650e-02	8.378882e-02	4.023425e-01	1.573770e-01	1.511805e-01	1.553967e-01
1	2L_3634899_DEL	3634899	10	C	CAGTGTGGCC	0.006	-9.578621e-02	1.843985e-01	1.000000e-05	6.006203e-02	6.041373e-01	6.157277e-01	6.239324e-01
1	2L_3634899_SNP	3634899	19	T	C	0.255	-3.086129e-02	3.449264e-02	1.000000e-05	1.000000e-05	3.722317e-01	3.753711e-01	3.850969e-01
1	2L_3634932_SNP	3634932	12	T	C	0.263	-8.948856e-03	3.345485e-02	1.000000e-05	1.811584e-01	7.894236e-01	7.998052e-01	8.014910e-01
1	2L_3634947_DEL	3634947	4	A	AGAAACTACGATGAAAGGGA	0.043	9.314216e-02	7.068887e-02	1.544039e-01	4.853052e-01	1.894414e-01	1.813849e-01	1.872487e-01
1	2L_3634991_SNP	3634991	0	G	T	0.006	2.798082e-01	1.832308e-01	1.000000e-05	1.000000e-05	1.286440e-01	1.276189e-01	1.344503e-01
1	2L_3634999_SNP	3634999	13	A	C	0.258	-1.253012e-02	3.375499e-02	1.000000e-05	1.930022e-01	7.109559e-01	7.151482e-01	7.161770e-01
1	2L_3635002_SNP	3635002	11	A	G	0.261	-1.162376e-02	3.341195e-02	1.000000e-05	1.860169e-01	7.283618e-01	7.343668e-01	7.356334e-01
1	2L_3635014_SNP	3635014	30	A	T	0.014	-4.921379e-02	1.309790e-01	1.000000e-05	2.526520e-01	7.075915e-01	7.008409e-01	7.016015e-01
1	2L_3635020_SNP	3635020	33	T	G	0.015	-8.463966e-02	1.308914e-01	1.000000e-05	1.884880e-01	5.187577e-01	5.192237e-01	5.206833e-01
1	2L_3635022_SNP	3635022	30	C	T	0.007	1.857614e-01	1.840697e-01	1.000000e-05	2.445610e-01	3.143521e-01	3.100076e-01	3.122462e-01
1	2L_3635030_SNP	3635030	8	T	G	0.150	9.808012e-03	4.072305e-02	1.000000e-05	1.967702e-01	8.099712e-01	8.184017e-01	8.193602e-01
1	2L_3635031_SNP	3635031	11	T	C	0.306	-2.887972e-02	3.178851e-02	1.000000e-05	1.888631e-01	3.649336e-01	3.631646e-01	3.652574e-01
1	2L_3635045_SNP	3635045	0	A	G	0.012	5.995421e-02	1.307802e-01	1.000000e-05	2.040493e-01	6.472397e-01	6.482517e-01	6.491362e-01
1	2L_3635048_SNP	3635048	14	G	C	0.266	2.994801e-02	3.351212e-02	2.067842e-01	5.335331e-01	3.728045e-01	3.584700e-01	3.696199e-01
1	2L_3635062_SNP	3635062	6	C	A	0.204	5.410955e-02	3.566368e-02	8.570807e-02	3.840001e-01	1.311139e-01	1.260542e-01	1.299959e-01
1	2L_3635133_SNP	3635133	11	T	C	0.127	4.515274e-02	4.389612e-02	1.000000e-05	2.144628e-02	3.051513e-01	3.066082e-01	3.131647e-01
1	2L_3635151_SNP	3635151	16	C	T	0.243	-3.340358e-02	3.467309e-02	1.000000e-05	1.036372e-01	3.367550e-01	3.376527e-01	3.414292e-01
1	2L_3635171_SNP	3635171	1	T	C	0.006	4.462782e-02	1.844841e-01	1.000000e-05	2.050529e-01	8.091515e-01	8.148084e-01	8.154726e-01
1	2L_3635184_SNP	3635184	0	A	G	0.006	-1.929337e-01	1.840468e-01	4.778496e-02	3.198232e-01	2.960305e-01	2.888160e-01	2.918229e-01
1	2L_3635189_SNP	3635189	8	G	A	0.044	-2.284019e-02	7.108232e-02	1.000000e-05	1.657576e-01	7.483719e-01	7.594583e-01	7.617656e-01
1	2L_3635226_SNP	3635226	12	A	G	0.141	3.400521e-02	4.223607e-02	1.000000e-05	9.293264e-02	4.219007e-01	4.251057e-01	4.293335e-01
1	2L_3635291_SNP	3635291	12	A	G	0.141	3.112798e-02	4.224943e-02	1.000000e-05	4.689976e-02	4.623042e-01	4.678495e-01	4.749061e-01
1	2L_3635295_SNP	3635295	2	A	G	0.018	-2.638164e-02	1.071647e-01	1.000000e-05	2.006349e-01	8.058482e-01	8.128061e-01	8.136113e-01
1	2L_3635312_SNP	3635312	15	T	C	0.235	1.781355e-02	3.504922e-02	6.421064e-02	3.688550e-01	6.119571e-01	5.925972e-01	5.980624e-01
1	2L_3635338_SNP	3635338	8	G	A	0.019	6.800225e-03	1.075575e-01	6.297304e-02	2.824747e-01	9.496641e-01	9.184897e-01	9.225198e-01
1	2L_3635343_SNP	3635343	2	T	C	0.018	-3.067189e-02	1.071578e-01	1.000000e-05	2.215316e-01	7.750580e-01	7.751699e-01	7.755803e-01
1	2L_3635363_SNP	3635363	0	G	A	0.006	2.127344e-01	1.837730e-01	1.000000e-05	1.213634e-01	2.486929e-01	2.479488e-01	2.513509e-01
1	2L_3635387_SNP	3635387	3	T	A	0.012	-9.010257e-02	1.306904e-01	1.000000e-05	1.738173e-01	4.915119e-01	4.925514e-01	4.943445e-01
1	2L_3635407_SNP	3635407	0	G	C	0.018	3.755104e-02	1.071328e-01	1.000000e-05	1.833376e-01	7.264010e-01	7.329236e-01	7.342843e-01
1	2L_3635465_SNP	3635465	16	A	G	0.368	6.836091e-02	3.047465e-02	1.000000e-05	1.000000e-05	2.620655e-02	2.542771e-02	2.880341e-02
1	2L_3635488_DEL	3635488	2	A	CCCAC	0.006	1.851614e-01	1.840110e-01	3.526853e-02	3.208361e-01	3.157590e-01	3.078433e-01	3.108152e-01
1	2L_3635494_SNP	3635494	2	C	A	0.006	1.851614e-01	1.840110e-01	3.526853e-02	3.208361e-01	3.157590e-01	3.078433e-01	3.108152e-01
1	2L_3635495_SNP	3635495	2	T	A	0.006	1.851614e-01	1.840110e-01	3.526853e-02	3.208361e-01	3.157590e-01	3.078433e-01	3.108152e-01
1	2L_3635516_SNP	3635516	1	T	G	0.012	5.670972e-02	1.307937e-01	1.000000e-05	2.130225e-01	6.651552e-01	6.652125e-01	6.659425e-01
1	2L_3635527_SNP	3635527	17	T	C	0.185	-3.295305e-03	3.851932e-02	1.000000e-05	2.259968e-01	9.319277e-01	9.347306e-01	9.348453e-01
1	2L_3635546_SNP	3635546	10	C	T	0.462	-2.878174e-02	2.928005e-02	2.468788e-02	2.864018e-01	3.270472e-01	3.203351e-01	3.228108e-01
1	2L_3635565_SNP	3635565	12	T	A	0.449	-2.508616e-02	2.954980e-02	1.000000e-05	2.402364e-01	3.971345e-01	3.923717e-01	3.941349e-01
1	2L_3635567_SNP	3635567	13	G	A	0.452	-2.202969e-02	2.964267e-02	1.000000e-05	2.524007e-01	4.584262e-01	4.525611e-01	4.540913e-01
1	2L_3635571_SNP	3635571	4	G	C	0.012	-8.967661e-02	1.306970e-01	1.000000e-05	1.740525e-01	4.935813e-01	4.946438e-01	4.964271e-01
1	2L_3635595_SNP	3635595	8	T	A	0.119	9.568692e-02	4.434011e-02	1.000000e-05	1.000000e-05	3.236333e-02	3.149369e-02	3.635421e-02
1	2L_3635612_SNP	3635612	7	A	C	0.124	6.902799e-02	4.362842e-02	1.000000e-05	1.000000e-05	1.155120e-01	1.144173e-01	1.224448e-01
1	2L_3635621_SNP	3635621	12	T	A	0.314	-4.169571e-03	3.173080e-02	1.000000e-05	2.212338e-01	8.956144e-01	8.997450e-01	8.999697e-01
1	2L_3635624_SNP	3635624	5	T	A	0.123	7.058284e-02	4.357493e-02	1.000000e-05	1.000000e-05	1.071726e-01	1.060450e-01	1.139592e-01
1	2L_3635625_SNP	3635625	6	A	G	0.117	9.414017e-02	4.432220e-02	1.000000e-05	1.000000e-05	3.515176e-02	3.424647e-02	3.913753e-02
1	2L_3635636_SNP	3635636	13	T	A	0.400	-2.991398e-03	3.016108e-02	1.000000e-05	2.044497e-01	9.211144e-01	9.452427e-01	9.466104e-01
1	2L_3635637_SNP	3635637	9	C	T	0.220	-3.381782e-02	3.511357e-02	1.000000e-05	2.091164e-01	3.368992e-01	3.343216e-01	3.364319e-01
1	2L_3635643_SNP	3635643	7	T	G	0.062	-5.839717e-02	5.989851e-02	1.000000e-05	2.065446e-01	3.310110e-01	3.283258e-01	3.304827e-01
1	2L_3635647_DEL	3635647	8	A	ATA	0.225	-3.393118e-02	3.478013e-02	6.073445e-02	3.337860e-01	3.306868e-01	3.229223e-01	3.260106e-01
1	2L_3635656_DEL	3635656	8	G	GC	0.225	-3.891369e-02	3.475342e-02	6.636336e-02	3.467346e-01	2.644555e-01	2.574999e-01	2.609118e-01
1	2L_3635659_SNP	3635659	8	C	A	0.225	-3.658672e-02	3.474351e-02	3.659855e-02	3.075806e-01	2.938475e-01	2.875117e-01	2.903237e-01
1	2L_3635661_SNP	3635661	13	T	A	0.348	1.705278e-02	3.099265e-02	6.410777e-02	3.826292e-01	5.829081e-01	5.636552e-01	5.695001e-01
1	2L_3635662_SNP	3635662	10	T	A	0.222	-3.491587e-02	3.520004e-02	6.862332e-02	3.448096e-01	3.226769e-01	3.147686e-01	3.180576e-01
1	2L_3635665_SNP	3635665	14	T	G	0.338	2.878722e-02	3.128872e-02	1.633258e-01	5.017284e-01	3.588811e-01	3.447738e-01	3.536107e-01
1	2L_3635689_SNP	3635689	10	A	C	0.222	-6.933767e-03	3.523892e-02	1.000000e-05	2.494611e-01	8.442526e-01	8.348589e-01	8.354281e-01
1	2L_3635690_SNP	3635690	11	C	T	0.217	-2.103713e-02	3.562200e-02	1.927051e-02	2.900347e-01	5.556145e-01	5.468973e-01	5.486674e-01
1	2L_3635696_SNP	3635696	11	G	T	0.197	-1.007464e-02	3.687375e-02	1.000000e-05	2.740406e-01	7.850238e-01	7.707025e-01	7.721068e-01
1	2L_3635698_SNP	3635698	13	T	A	0.090	5.526034e-02	5.160290e-02	4.049588e-01	7.623171e-01	2.857794e-01	2.766616e-01	2.982310e-01
1	2L_3635706_SNP	3635706	11	G	A	0.204	2.506808e-03	3.644558e-02	1.000000e-05	2.211392e-01	9.452458e-01	9.556525e-01	9.558827e-01
1	2L_3635715_INS	3635715	17	TT	T	0.172	7.888278e-03	3.964845e-02	1.000000e-05	2.010402e-01	8.425410e-01	8.521295e-01	8.529821e-01
1	2L_3635717_INS	3635717	6	CA	T	0.123	8.124180e-02	4.348209e-02	1.000000e-05	1.000000e-05	6.346896e-02	6.234365e-02	6.890658e-02
1	2L_3635728_INS	3635728	8	TT	T	0.050	-6.112262e-03	6.672882e-02	1.000000e-05	2.480793e-01	9.271275e-01	9.129230e-01	9.135587e-01
1	2L_3635797_SNP	3635797	0	A	G	0.006	-3.153974e-01	1.828822e-01	1.000000e-05	9.387687e-02	8.646223e-02	8.507946e-02	8.872595e-02
1	2L_3635798_SNP	3635798	7	T	G	0.248	7.865016e-03	3.354669e-02	1.000000e-05	1.833093e-01	8.149247e-01	8.277294e-01	8.294134e-01
1	2L_3635834_SNP	3635834	0	A	G	0.006	1.431514e-02	1.845100e-01	1.000000e-05	2.350687e-01	9.382519e-01	9.326676e-01	9.328380e-01
1	2L_3635873_SNP	3635873	25	G	A	0.427	4.312944e-02	3.092415e-02	1.000000e-05	1.351078e-02	1.649745e-01	1.642332e-01	1.695285e-01
1	2L_3635882_INS	3635882	0	GTGCCAGTGT	G	0.006	6.822918e-02	1.844372e-01	1.000000e-05	2.196219e-01	7.119049e-01	7.114943e-01	7.120549e-01
1	2L_3635885_DEL	3635885	4	C	CCAGTGGTGC	0.006	2.483263e-01	1.835174e-01	1.000000e-05	7.653755e-02	1.778481e-01	1.769279e-01	1.810823e-01
1	2L_3635939_SNP	3635939	1	G	T	0.024	-1.382268e-01	9.269681e-02	1.649341e-01	4.650800e-01	1.378143e-01	1.321740e-01	1.370731e-01
1	2L_3635940_SNP	3635940	0	G	A	0.024	-1.378893e-01	9.267748e-02	1.606350e-01	4.615439e-01	1.386901e-01	1.330171e-01	1.378770e-01
1	2L_3635942_SNP	3635942	0	C	G	0.024	-1.378893e-01	9.267748e-02	1.606350e-01	4.615439e-01	1.386901e-01	1.330171e-01	1.378770e-01
1	2L_3635943_SNP	3635943	1	C	G	0.018	-1.555210e-01	1.068851e-01	2.237031e-01	5.288509e-01	1.475492e-01	1.415068e-01	1.475803e-01
1	2L_3635945_SNP	3635945	1	T	C	0.018	-1.714664e-01	1.065531e-01	1.680549e-01	4.790264e-01	1.094703e-01	1.046138e-01	1.093202e-01
1	2L_3635946_SNP	3635946	1	A	C	0.018	-1.714664e-01	1.065531e-01	1.680549e-01	4.790264e-01	1.094703e-01	1.046138e-01	1.093202e-01
1	2L_3635948_DEL	3635948	1	G	GA	0.018	-1.714664e-01	1.065531e-01	1.680549e-01	4.790264e-01	1.094703e-01	1.046138e-01	1.093202e-01
1	2L_3635949_SNP	3635949	4	T	A	0.006	-1.602624e-01	1.841070e-01	1.000000e-05	2.386680e-01	3.852924e-01	3.810364e-01	3.828555e-01
1	2L_3635952_SNP	3635952	0	A	G	0.006	-4.108001e-02	1.844857e-01	1.000000e-05	2.379531e-01	8.240636e-01	8.197783e-01	8.201255e-01
1	2L_3635977_SNP	3635977	0	G	C	0.006	-2.717192e-01	1.833204e-01	7.789268e-03	2.837812e-01	1.401805e-01	1.362044e-01	1.394973e-01
1	2L_3636068_SNP	3636068	2	T	C	0.018	-1.517151e-01	1.065354e-01	1.000000e-05	1.685075e-01	1.563001e-01	1.542317e-01	1.574949e-01
1	2L_3636069_SNP	3636069	17	A	G	0.470	4.796061e-02	2.976289e-02	1.000000e-05	1.000000e-05	1.089872e-01	1.078660e-01	1.149570e-01
1	2L_3636071_SNP	3636071	17	A	G	0.199	-1.506574e-02	3.750209e-02	1.000000e-05	4.811471e-02	6.883990e-01	7.065032e-01	7.192741e-01
1	2L_3636106_SNP	3636106	0	T	G	0.018	4.360801e-03	1.071719e-01	1.000000e-05	2.251332e-01	9.675921e-01	9.771949e-01	9.773042e-01
1	2L_3636150_SNP	3636150	0	C	G	0.077	6.454320e-02	5.288082e-02	1.924877e-01	5.420930e-01	2.239909e-01	2.142465e-01	2.220158e-01
1	2L_3636201_SNP	3636201	1	T	C	0.006	1.855441e-01	1.840047e-01	3.489888e-02	3.203729e-01	3.147465e-01	3.068655e-01	3.098329e-01
1	2L_3636203_SNP	3636203	1	T	G	0.012	1.423109e-02	1.308630e-01	1.000000e-05	2.325870e-01	9.135337e-01	9.103288e-01	9.104848e-01
1	2L_3636238_SNP	3636238	3	C	T	0.061	1.235375e-01	5.924880e-02	3.052103e-01	6.591999e-01	3.859381e-02	3.630937e-02	4.048188e-02
1	2L_3636247_SNP	3636247	0	T	A	0.006	1.431514e-02	1.845100e-01	1.000000e-05	2.350687e-01	9.382519e-01	9.326676e-01	9.328380e-01
1	2L_3636250_SNP	3636250	0	A	G	0.006	-1.569661e-01	1.841106e-01	1.000000e-05	2.376556e-01	3.951294e-01	3.909341e-01	3.926977e-01
1	2L_3636257_SNP	3636257	0	G	C	0.006	-1.929337e-01	1.840468e-01	4.778496e-02	3.198232e-01	2.960305e-01	2.888160e-01	2.918229e-01
1	2L_3636284_SNP	3636284	0	A	G	0.006	1.431514e-02	1.845100e-01	1.000000e-05	2.350687e-01	9.382519e-01	9.326676e-01	9.328380e-01
1	2L_3636305_SNP	3636305	0	A	T	0.006	1.431514e-02	1.845100e-01	1.000000e-05	2.350687e-01	9.382519e-01	9.326676e-01	9.328380e-01
1	2L_3636306_SNP	3636306	5	T	C	0.294	-2.785898e-03	3.161152e-02	1.000000e-05	2.316528e-01	9.298802e-01	9.269029e-01	9.270270e-01
1	2L_3636311_SNP	3636311	0	A	T	0.006	1.431514e-02	1.845100e-01	1.000000e-05	2.350687e-01	9.382519e-01	9.326676e-01	9.328380e-01
1	2L_3636330_DEL	3636330	27	GTATATCCATGTG	G	0.355	3.185047e-02	3.228985e-02	1.000000e-05	2.440126e-01	3.253760e-01	3.209218e-01	3.230949e-01
1	2L_3636350_SNP	3636350	4	T	G	0.073	1.086912e-01	5.452239e-02	3.179771e-01	6.716982e-01	4.784315e-02	4.515778e-02	4.995277e-02
1	2L_3636387_SNP	3636387	8	T	G	0.181	3.846388e-02	3.763523e-02	1.000000e-05	2.007395e-01	3.082595e-01	3.057688e-01	3.080814e-01
1	2L_3636394_SNP	3636394	2	C	G	0.006	1.851614e-01	1.840110e-01	3.526853e-02	3.208361e-01	3.157590e-01	3.078433e-01	3.108152e-01
1	2L_3636395_SNP	3636395	11	T	G	0.261	1.539171e-02	3.340278e-02	1.000000e-05	2.263893e-01	6.455515e-01	6.434844e-01	6.441979e-01
1	2L_3636398_DEL	3636398	1	G	GA	0.048	7.028606e-02	6.646168e-02	1.295614e-01	4.519409e-01	2.918006e-01	2.808997e-01	2.869461e-01
1	2L_3636409_SNP	3636409	2	A	G	0.006	1.851614e-01	1.840110e-01	3.526853e-02	3.208361e-01	3.157590e-01	3.078433e-01	3.108152e-01
1	2L_3636412_SNP	3636412	7	C	T	0.317	1.681457e-02	3.113735e-02	1.000000e-05	1.443959e-01	5.899119e-01	5.956847e-01	5.983629e-01
1	2L_3636417_SNP	3636417	1	A	C	0.012	5.670972e-02	1.307937e-01	1.000000e-05	2.130225e-01	6.651552e-01	6.652125e-01	6.659425e-01
1	2L_3636436_SNP	3636436	0	A	G	0.012	-5.874520e-02	1.307835e-01	1.000000e-05	2.646854e-01	6.538885e-01	6.461457e-01	6.472207e-01
1	2L_3636437_SNP	3636437	1	A	C	0.006	7.036291e-03	1.845158e-01	1.000000e-05	2.306344e-01	9.696268e-01	9.658504e-01	9.659127e-01
1	2L_3636444_SNP	3636444	0	T	A	0.012	-5.874520e-02	1.307835e-01	1.000000e-05	2.646854e-01	6.538885e-01	6.461457e-01	6.472207e-01
1	2L_3636445_SNP	3636445	11	A	T	0.357	1.196536e-02	3.063564e-02	1.000000e-05	2.851416e-01	6.966158e-01	6.838842e-01	6.855424e-01
1	2L_3636448_SNP	3636448	9	T	G	0.126	5.469923e-02	4.379009e-02	1.000000e-05	4.185327e-02	2.133785e-01	2.131238e-01	2.179386e-01
1	2L_3636454_SNP	3636454	1	T	G	0.030	9.562353e-02	8.320049e-02	1.000000e-05	2.775109e-02	2.520796e-01	2.524875e-01	2.580821e-01
1	2L_3636465_SNP	3636465	0	G	T	0.006	-1.569661e-01	1.841106e-01	1.000000e-05	2.376556e-01	3.951294e-01	3.909341e-01	3.926977e-01
1	2L_3636473_SNP	3636473	0	G	A	0.006	6.822918e-02	1.844372e-01	1.000000e-05	2.196219e-01	7.119049e-01	7.114943e-01	7.120549e-01
1	2L_3636490_DEL	3636490	0	T	TAA	0.006	-2.499073e-01	1.834909e-01	1.000000e-05	1.826488e-01	1.750559e-01	1.726965e-01	1.758270e-01
1	2L_3636516_INS	3636516	20	TT	T	0.439	-2.532204e-02	3.041417e-02	4.282394e-02	3.521571e-01	4.062812e-01	3.952594e-01	3.987451e-01
1	2L_3636528_SNP	3636528	7	A	G	0.161	6.352578e-02	3.908976e-02	1.000000e-05	2.600373e-01	1.060329e-01	1.031135e-01	1.063983e-01
1	2L_3636529_SNP	3636529	4	C	T	0.061	-1.094961e-01	5.949975e-02	1.426787e-01	4.502641e-01	6.751297e-02	6.420041e-02	6.804247e-02
1	2L_3636537_MNP	3636537	2	TGTG	ATAT	0.018	3.218440e-02	1.071551e-01	1.000000e-05	2.350815e-01	7.642834e-01	7.609705e-01	7.614017e-01
1	2L_3636544_SNP	3636544	1	A	G	0.006	-1.577667e-01	1.841098e-01	1.000000e-05	2.378066e-01	3.927266e-01	3.885217e-01	3.902985e-01
1	2L_3636547_SNP	3636547	1	T	C	0.006	-1.577667e-01	1.841098e-01	1.000000e-05	2.378066e-01	3.927266e-01	3.885217e-01	3.902985e-01
1	2L_3636559_SNP	3636559	0	A	T	0.006	6.822918e-02	1.844372e-01	1.000000e-05	2.196219e-01	7.119049e-01	7.114943e-01	7.120549e-01
1	2L_3636577_SNP	3636577	13	C	T	0.458	-6.486548e-02	2.923558e-02	5.505802e-02	3.489958e-01	2.786222e-02	2.635715e-02	2.893535e-02
1	2L_3636594_SNP	3636594	2	C	A	0.030	-6.669206e-02	8.345081e-02	5.207654e-02	3.289181e-01	4.253291e-01	4.155794e-01	4.184914e-01
1	2L_3636610_SNP	3636610	0	A	T	0.006	-1.569661e-01	1.841106e-01	1.000000e-05	2.376556e-01	3.951294e-01	3.909341e-01	3.926977e-01
1	2L_3636634_SNP	3636634	11	A	G	0.306	4.463463e-02	3.168129e-02	1.230975e-01	4.557111e-01	1.607457e-01	1.539279e-01	1.588621e-01
1	2L_3636641_SNP	3636641	12	A	C	0.487	-5.747196e-02	2.913367e-02	3.784510e-02	3.381249e-01	5.019061e-02	4.788425e-02	5.098516e-02
1	2L_3636642_SNP	3636642	0	T	A	0.006	-1.569661e-01	1.841106e-01	1.000000e-05	2.376556e-01	3.951294e-01	3.909341e-01	3.926977e-01
1	2L_3636660_SNP	3636660	0	C	T	0.006	7.359039e-02	1.844249e-01	1.000000e-05	2.045139e-01	6.903866e-01	6.922642e-01	6.930526e-01
1	2L_3636705_SNP	3636705	0	T	C	0.006	6.822918e-02	1.844372e-01	1.000000e-05	2.196219e-01	7.119049e-01	7.114943e-01	7.120549e-01
1	2L_3636713_SNP	3636713	0	T	C	0.006	6.822918e-02	1.844372e-01	1.000000e-05	2.196219e-01	7.119049e-01	7.114943e-01	7.120549e-01
1	2L_3636721_SNP	3636721	0	C	T	0.006	6.822918e-02	1.844372e-01	1.000000e-05	2.196219e-01	7.119049e-01	7.114943e-01	7.120549e-01
1	2L_3636735_SNP	3636735	2	T	A	0.036	7.264279e-02	7.628987e-02	1.000000e-05	1.717111e-01	3.423828e-01	3.413155e-01	3.436831e-01
1	2L_3636753_SNP	3636753	7	C	T	0.037	-1.037864e-02	7.653829e-02	1.000000e-05	2.071073e-01	8.923013e-01	9.046356e-01	9.053769e-01
1	2L_3636757_SNP	3636757	14	C	T	0.305	-3.298186e-02	3.211132e-02	1.421764e-01	4.644701e-01	3.058630e-01	2.944027e-01	3.010114e-01
1	2L_3636776_SNP	3636776	8	A	G	0.163	5.931424e-02	3.916159e-02	2.948571e-02	3.354761e-01	1.317748e-01	1.272537e-01	1.308038e-01
1	2L_3636796_INS	3636796	0	AAAGTTCTGACTTGCAAAA	T	0.006	-1.929337e-01	1.840468e-01	4.778496e-02	3.198232e-01	2.960305e-01	2.888160e-01	2.918229e-01
1	2L_3636816_SNP	3636816	3	A	T	0.042	8.683416e-02	7.078662e-02	1.515744e-01	4.711376e-01	2.216713e-01	2.129398e-01	2.188286e-01
1	2L_3636818_SNP	3636818	1	A	C	0.012	-9.150024e-02	1.306939e-01	5.478774e-02	3.698605e-01	4.848379e-01	4.702505e-01	4.746395e-01
1	2L_3636824_SNP	3636824	0	T	G	0.012	2.500948e-01	1.298281e-01	3.353646e-01	7.550541e-01	5.576871e-02	5.263446e-02	5.812286e-02
1	2L_3636832_SNP	3636832	4	T	C	0.073	3.409542e-02	5.509858e-02	1.000000e-05	2.738183e-01	5.368914e-01	5.290220e-01	5.305229e-01
1	2L_3636867_SNP	3636867	0	T	C	0.006	-3.153974e-01	1.828822e-01	1.000000e-05	9.387687e-02	8.646223e-02	8.507946e-02	8.872595e-02
1	2L_3636984_SNP	3636984	9	A	C	0.050	-1.728366e-01	6.588778e-02	2.027649e-01	4.441256e-01	9.522281e-03	8.888776e-03	1.054697e-02
1	2L_3636987_SNP	3636987	0	G	A	0.006	-1.327413e-01	1.842254e-01	1.000000e-05	2.701813e-01	4.722078e-01	4.652893e-01	4.669402e-01
1	2L_3637002_SNP	3637002	4	A	C	0.030	-6.149833e-02	8.341800e-02	1.000000e-05	1.455103e-01	4.620227e-01	4.641541e-01	4.666528e-01
1	2L_3637028_SNP	3637028	8	T	A	0.006	-9.486382e-02	1.843940e-01	1.000000e-05	1.687526e-01	6.076128e-01	6.117471e-01	6.135271e-01
1	2L_3637141_SNP	3637141	6	T	C	0.068	1.519541e-02	5.743973e-02	1.000000e-05	2.658493e-01	7.916879e-01	7.796160e-01	7.806963e-01
1	2L_3637185_SNP	3637185	3	A	G	0.018	-2.525246e-02	1.071723e-01	1.000000e-05	2.006390e-01	8.140142e-01	8.214381e-01	8.222529e-01
1	2L_3637204_SNP	3637204	23	T	G	0.055	-8.426401e-02	6.659255e-02	1.000000e-05	1.000000e-05	2.075130e-01	2.072885e-01	2.228661e-01
1	2L_3637209_SNP	3637209	3	G	C	0.024	-3.718119e-02	9.307256e-02	1.000000e-05	1.714239e-01	6.900486e-01	6.970440e-01	6.988040e-01
1	2L_3637213_SNP	3637213	16	C	G	0.066	-1.258169e-02	6.017996e-02	1.000000e-05	1.477955e-01	8.346517e-01	8.613553e-01	8.669587e-01
1	2L_3637243_SNP	3637243	4	C	T	0.085	8.539878e-02	5.098044e-02	1.000000e-05	1.847167e-01	9.579179e-02	9.373252e-02	9.703872e-02
1	2L_3637257_SNP	3637257	2	A	G	0.024	1.101786e-02	9.310638e-02	1.000000e-05	2.386164e-01	9.059443e-01	8.991992e-01	8.994672e-01
1	2L_3637265_SNP	3637265	3	T	G	0.030	-5.472011e-02	8.346329e-02	4.609604e-02	3.477153e-01	5.129770e-01	4.992050e-01	5.028429e-01
1	2L_3637270_SNP	3637270	22	C	T	0.212	-1.513366e-02	3.721018e-02	1.000000e-05	1.408762e-01	6.847467e-01	6.953805e-01	6.987302e-01
1	2L_3637271_SNP	3637271	3	T	G	0.006	-9.481805e-02	1.843765e-01	1.000000e-05	1.699241e-01	6.077520e-01	6.117716e-01	6.135141e-01
1	2L_3637300_SNP	3637300	0	A	G	0.012	5.886516e-02	1.307832e-01	1.000000e-05	2.123410e-01	6.532275e-01	6.532015e-01	6.539689e-01
1	2L_3637400_SNP	3637400	0	T	A	0.006	-1.979687e-02	1.845069e-01	1.000000e-05	2.360983e-01	9.146837e-01	9.092220e-01	9.094301e-01
1	2L_3637417_SNP	3637417	13	T	G	0.271	4.240406e-03	3.324390e-02	1.000000e-05	1.990786e-01	8.986560e-01	9.183411e-01	9.197529e-01
1	2L_3637419_SNP	3637419	12	G	A	0.276	7.355549e-03	3.295755e-02	1.000000e-05	1.725832e-01	8.236679e-01	8.406478e-01	8.432208e-01
1	2L_3637423_SNP	3637423	10	A	C	0.272	7.795215e-03	3.287783e-02	1.000000e-05	1.673812e-01	8.128744e-01	8.298663e-01	8.327232e-01
1	2L_3637437_SNP	3637437	8	A	G	0.281	4.879971e-03	3.234494e-02	1.000000e-05	1.901961e-01	8.802593e-01	9.005479e-01	9.024741e-01
1	2L_3637455_SNP	3637455	11	A	C	0.280	1.258457e-02	3.267545e-02	1.000000e-05	1.221348e-01	7.006279e-01	7.143982e-01	7.193296e-01
1	2L_3637457_SNP	3637457	2	T	A	0.006	-5.796736e-02	1.844651e-01	1.000000e-05	2.647272e-01	7.537290e-01	7.437927e-01	7.447983e-01
1	2L_3637482_SNP	3637482	11	A	T	0.032	-1.523725e-02	8.360476e-02	1.000000e-05	1.631172e-01	8.556063e-01	8.826034e-01	8.869973e-01
1	2L_3637487_SNP	3637487	3	C	T	0.006	9.786318e-03	1.845218e-01	1.000000e-05	2.312574e-01	9.577669e-01	9.538790e-01	9.539634e-01
1	2L_3637491_SNP	3637491	10	A	C	0.063	6.708484e-03	6.010528e-02	1.000000e-05	2.416647e-01	9.112657e-01	9.024979e-01	9.028481e-01
1	2L_3637494_SNP	3637494	22	T	A	0.384	1.228196e-02	3.129805e-02	5.489100e-03	2.905984e-01	6.952518e-01	6.819977e-01	6.838537e-01
1	2L_3637517_SNP	3637517	3	A	C	0.006	8.640273e-03	1.845221e-01	1.000000e-05	2.311749e-01	9.627089e-01	9.586293e-01	9.587071e-01
1	2L_3637531_SNP	3637531	27	C	A	0.518	-1.243057e-02	3.098950e-02	1.000000e-05	2.073847e-01	6.888462e-01	6.899703e-01	6.907185e-01
1	2L_3637573_INS	3637573	8	AAAA	T	0.006	6.984556e-02	1.844612e-01	1.000000e-05	2.206291e-01	7.054344e-01	7.047537e-01	7.053236e-01
1	2L_3637575_SNP	3637575	19	A	G	0.154	-5.328423e-03	4.171131e-02	1.000000e-05	2.013983e-01	8.985052e-01	9.162631e-01	9.174630e-01
1	2L_3637581_SNP	3637581	25	A	G	0.252	-1.443290e-03	3.544492e-02	1.000000e-05	2.565903e-01	9.675687e-01	9.392208e-01	9.407717e-01
1	2L_3637586_SNP	3637586	27	T	C	0.241	-2.933075e-03	3.621604e-02	1.000000e-05	2.704319e-01	9.355488e-01	9.069449e-01	9.092145e-01
1	2L_3637588_SNP	3637588	9	C	T	0.031	5.372802e-02	8.349172e-02	1.000000e-05	2.937962e-01	5.207792e-01	5.107954e-01	5.127475e-01
1	2L_3637590_SNP	3637590	22	T	G	0.164	-8.995676e-03	4.107328e-02	1.000000e-05	1.888147e-01	8.269072e-01	8.391632e-01	8.405926e-01
1	2L_3637591_SNP	3637591	12	C	T	0.006	1.258064e-01	1.842973e-01	1.000000e-05	1.937121e-01	4.957938e-01	4.952991e-01	4.967709e-01
1	2L_3637609_SNP	3637609	18	T	C	0.060	-4.500202e-03	6.324693e-02	1.000000e-05	2.205830e-01	9.433617e-01	9.534928e-01	9.537423e-01
1	2L_3637611_SNP	3637611	19	T	A	0.060	-6.162548e-03	6.325964e-02	1.000000e-05	2.159276e-01	9.225130e-01	9.332605e-01	9.336653e-01
1	2L_3637612_DEL	3637612	14	A	AT	0.039	1.389352e-02	7.660235e-02	1.000000e-05	2.436847e-01	8.562968e-01	8.492785e-01	8.496896e-01
1	2L_3637642_SNP	3637642	12	T	C	0.032	4.048558e-02	8.356284e-02	1.000000e-05	2.618989e-01	6.286750e-01	6.212569e-01	6.223307e-01
1	2L_3637668_DEL	3637668	18	A	AA	0.040	-1.937705e-02	7.663663e-02	1.000000e-05	2.000371e-01	8.007023e-01	8.074917e-01	8.083139e-01
1	2L_3637686_SNP	3637686	7	A	G	0.062	-3.185429e-02	6.004438e-02	5.094375e-02	3.412247e-01	5.964657e-01	5.802858e-01	5.841320e-01
1	2L_3637697_SNP	3637697	3	T	C	0.006	6.550926e-02	1.844532e-01	1.000000e-05	2.204410e-01	7.229252e-01	7.225100e-01	7.230394e-01
1	2L_3637704_SNP	3637704	4	A	C	0.006	6.524454e-02	1.844572e-01	1.000000e-05	2.204000e-01	7.240044e-01	7.236119e-01	7.241392e-01
1	2L_3637731_SNP	3637731	17	A	T	0.086	-7.138578e-02	5.308303e-02	1.000000e-05	1.000000e-05	1.805261e-01	1.799609e-01	1.908223e-01
1	2L_3637755_SNP	3637755	2	C	T	0.012	-5.945863e-02	1.307911e-01	1.000000e-05	2.633574e-01	6.499855e-01	6.425159e-01	6.435702e-01
1	2L_3637776_SNP	3637776	3	A	G	0.133	-3.412039e-02	4.205474e-02	4.966520e-02	3.447699e-01	4.183363e-01	4.069718e-01	4.103802e-01
1	2L_3637784_SNP	3637784	16	T	C	0.421	1.610902e-02	3.019602e-02	1.000000e-05	1.898583e-01	5.944140e-01	5.961705e-01	5.974120e-01
1	2L_3637803_SNP	3637803	3	C	T	0.012	-8.393496e-02	1.307151e-01	1.000000e-05	1.358995e-01	5.216801e-01	5.258567e-01	5.287029e-01
1	2L_3637807_SNP	3637807	1	C	T	0.012	-5.856565e-02	1.307887e-01	1.000000e-05	2.645344e-01	6.548899e-01	6.471567e-01	6.482271e-01
1	2L_3637814_SNP	3637814	9	T	A	0.126	-5.902011e-02	4.376856e-02	8.316186e-02	3.707046e-01	1.793477e-01	1.730135e-01	1.769632e-01
1	2L_3637815_SNP	3637815	17	C	T	0.430	1.146335e-02	3.022217e-02	1.000000e-05	2.469987e-01	7.049480e-01	6.997115e-01	7.003863e-01
1	2L_3637835_SNP	3637835	2	T	A	0.066	-2.802732e-02	5.737847e-02	3.672613e-02	3.235329e-01	6.258659e-01	6.102462e-01	6.133827e-01
1	2L_3637859_SNP	3637859	5	C	A	0.141	-2.634069e-02	4.135000e-02	4.622397e-02	3.418535e-01	5.249908e-01	5.109976e-01	5.145163e-01
1	2L_3637865_SNP	3637865	14	G	T	0.279	1.384103e-02	3.302678e-02	1.000000e-05	1.845151e-01	6.756959e-01	6.800428e-01	6.813307e-01
1	2L_3637887_SNP	3637887	17	A	G	0.351	5.933219e-02	3.103909e-02	3.356563e-02	3.288163e-01	5.765919e-02	5.520006e-02	5.838590e-02
1	2L_3637917_SNP	3637917	2	T	C	0.006	1.851614e-01	1.840110e-01	3.526853e-02	3.208361e-01	3.157590e-01	3.078433e-01	3.108152e-01
1	2L_3637919_SNP	3637919	2	T	C	0.006	1.851614e-01	1.840110e-01	3.526853e-02	3.208361e-01	3.157590e-01	3.078433e-01	3.108152e-01
1	2L_3637931_SNP	3637931	0	G	T	0.006	7.359039e-02	1.844249e-01	1.000000e-05	2.045139e-01	6.903866e-01	6.922642e-01	6.930526e-01
1	2L_3637960_SNP	3637960	2	T	C	0.024	1.676489e-01	9.219661e-02	1.000000e-05	1.000000e-05	7.080784e-02	6.965832e-02	7.396636e-02
1	2L_3638015_SNP	3638015	0	T	A	0.012	-5.874520e-02	1.307835e-01	1.000000e-05	2.646854e-01	6.538885e-01	6.461457e-01	6.472207e-01
1	2L_3638021_DEL	3638021	0	G	GAAATCTG	0.012	-5.874520e-02	1.307835e-01	1.000000e-05	2.646854e-01	6.538885e-01	6.461457e-01	6.472207e-01
1	2L_3638025_SNP	3638025	18	G	T	0.287	-7.097120e-02	3.275633e-02	1.000000e-05	1.367580e-01	3.168811e-02	3.067782e-02	3.336448e-02
1	2L_3638076_SNP	3638076	12	A	G	0.429	5.801842e-03	2.975167e-02	1.000000e-05	2.717961e-01	8.456244e-01	8.286719e-01	8.301845e-01
1	2L_3638083_DEL	3638083	2	C	CAGATC	0.006	1.851614e-01	1.840110e-01	3.526853e-02	3.208361e-01	3.157590e-01	3.078433e-01	3.108152e-01
1	2L_3638125_SNP	3638125	15	G	C	0.346	2.912844e-02	3.117453e-02	1.000000e-05	1.922927e-01	3.514721e-01	3.496689e-01	3.517925e-01
1	2L_3638233_SNP	3638233	15	G	C	0.124	-8.843904e-03	4.509179e-02	1.000000e-05	1.601771e-01	8.447474e-01	8.697554e-01	8.741318e-01
1	2L_3638247_SNP	3638247	2	T	C	0.006	-9.500831e-02	1.843726e-01	1.000000e-05	1.702142e-01	6.070247e-01	6.109932e-01	6.127264e-01
1	2L_3638255_SNP	3638255	1	C	A	0.006	-2.494219e-01	1.834982e-01	1.000000e-05	1.829737e-01	1.759078e-01	1.735420e-01	1.766673e-01
1	2L_3638261_SNP	3638261	6	T	C	0.031	5.501055e-03	8.356958e-02	1.000000e-05	2.419288e-01	9.475955e-01	9.349107e-01	9.353217e-01
1	2L_3638268_SNP	3638268	5	A	T	0.018	-2.451536e-02	1.071855e-01	1.000000e-05	2.018800e-01	8.193689e-01	8.267487e-01	8.275241e-01
1	2L_3638288_SNP	3638288	14	T	A	0.195	4.180204e-02	3.729428e-02	1.617860e-02	3.025344e-01	2.639621e-01	2.575881e-01	2.605014e-01
1	2L_3638299_SNP	3638299	2	A	G	0.006	-9.500831e-02	1.843726e-01	1.000000e-05	1.702142e-01	6.070247e-01	6.109932e-01	6.127264e-01
1	2L_3638305_SNP	3638305	1	T	C	0.012	-1.036525e-01	1.308794e-01	6.390413e-02	3.086410e-01	4.295084e-01	4.214418e-01	4.238771e-01
1	2L_3638316_SNP	3638316	1	C	T	0.006	3.052656e-01	1.829891e-01	1.000000e-05	2.899192e-01	9.715765e-02	9.386964e-02	9.721353e-02
1	2L_3638375_SNP	3638375	5	C	T	0.012	-4.345449e-02	1.308437e-01	1.000000e-05	2.274153e-01	7.402253e-01	7.385741e-01	7.390379e-01
1	2L_3638382_SNP	3638382	1	G	A	0.012	-1.238402e-01	1.305142e-01	1.000000e-05	1.478739e-01	3.440695e-01	3.438502e-01	3.465640e-01
1	2L_3638383_SNP	3638383	3	G	T	0.006	6.707559e-02	1.844498e-01	1.000000e-05	2.199656e-01	7.165805e-01	7.161706e-01	7.167178e-01
1	2L_3638399_SNP	3638399	16	A	G	0.158	-5.108322e-02	4.073870e-02	6.040928e-02	3.624298e-01	2.116327e-01	2.046817e-01	2.084632e-01
1	2L_3638400_SNP	3638400	3	A	G	0.006	1.856669e-01	1.840114e-01	3.535814e-02	3.209154e-01	3.144447e-01	3.065494e-01	3.095264e-01
1	2L_3638441_DEL	3638441	7	A	AA	0.050	-5.711014e-02	6.657220e-02	1.000000e-05	1.220455e-01	3.922025e-01	3.937553e-01	3.969520e-01
1	2L_3638477_SNP	3638477	13	A	G	0.129	8.513434e-03	4.407237e-02	1.000000e-05	2.101850e-01	8.470624e-01	8.528586e-01	8.533769e-01
1	2L_3638499_SNP	3638499	17	T	C	0.470	-4.011676e-03	2.999315e-02	1.000000e-05	2.645665e-01	8.937599e-01	8.749366e-01	8.763188e-01
1	2L_3638502_SNP	3638502	6	T	C	0.056	7.095656e-02	6.285811e-02	1.000000e-05	1.434173e-01	2.605953e-01	2.596101e-01	2.626422e-01
1	2L_3638525_SNP	3638525	7	A	C	0.056	7.320612e-02	6.285414e-02	1.000000e-05	1.058349e-01	2.458122e-01	2.453480e-01	2.489581e-01
1	2L_3638578_SNP	3638578	0	T	A	0.012	-4.586915e-02	1.308146e-01	1.000000e-05	2.280851e-01	7.263011e-01	7.244041e-01	7.249005e-01
1	2L_3638589_SNP	3638589	1	T	C	0.006	-8.599806e-02	1.843958e-01	1.000000e-05	2.132543e-01	6.415568e-01	6.412776e-01	6.420676e-01
1	2L_3638599_SNP	3638599	2	G	A	0.006	1.851614e-01	1.840110e-01	3.526853e-02	3.208361e-01	3.157590e-01	3.078433e-01	3.108152e-01
1	2L_3638607_SNP	3638607	15	A	G	0.314	5.635832e-03	3.204950e-02	1.000000e-05	2.016707e-01	8.606279e-01	8.711653e-01	8.720563e-01
1	2L_3638616_SNP	3638616	15	C	T	0.353	-1.423637e-03	3.112144e-02	1.000000e-05	2.432466e-01	9.635688e-01	9.470228e-01	9.475645e-01
1	2L_3638631_SNP	3638631	16	C	T	0.336	2.679645e-02	3.153296e-02	1.000000e-05	1.000000e-05	3.966647e-01	4.004931e-01	4.123822e-01
1	2L_3638632_SNP	3638632	1	A	G	0.006	1.812096e-01	1.839798e-01	1.000000e-05	2.116218e-01	3.260854e-01	3.232208e-01	3.253870e-01
1	2L_3638638_SNP	3638638	10	A	G	0.082	-5.741236e-02	5.312652e-02	6.486175e-02	3.309377e-01	2.814104e-01	2.740316e-01	2.772742e-01
1	2L_3638642_SNP	3638642	0	T	A	0.006	-1.668577e-01	1.840582e-01	1.000000e-05	2.068763e-01	3.659597e-01	3.635386e-01	3.654970e-01
1	2L_3638650_SNP	3638650	12	G	T	0.192	4.886582e-02	3.717916e-02	1.000000e-05	7.271015e-02	1.905471e-01	1.897872e-01	1.940155e-01
1	2L_3638659_SNP	3638659	0	A	C	0.006	-3.153974e-01	1.828822e-01	1.000000e-05	9.387687e-02	8.646223e-02	8.507946e-02	8.872595e-02
1	2L_3638662_SNP	3638662	15	A	G	0.190	-8.708172e-02	3.733932e-02	1.000000e-05	1.000000e-05	2.089213e-02	2.020745e-02	2.359034e-02
1	2L_3638664_SNP	3638664	16	C	A	0.224	4.746367e-02	3.561738e-02	1.000000e-05	3.653417e-02	1.844898e-01	1.838896e-01	1.888652e-01
1	2L_3638674_SNP	3638674	13	A	T	0.226	4.377236e-02	3.517680e-02	1.000000e-05	3.182318e-02	2.151237e-01	2.149334e-01	2.202367e-01
1	2L_3638678_DEL	3638678	0	C	CCT	0.006	2.472783e-01	1.835124e-01	1.000000e-05	2.490326e-01	1.796637e-01	1.759495e-01	1.789833e-01
1	2L_3638678_SNP	3638678	14	C	T	0.299	-4.382570e-04	3.238923e-02	1.000000e-05	2.383621e-01	9.892204e-01	9.703348e-01	9.707375e-01
1	2L_3638690_SNP	3638690	11	T	C	0.471	1.928571e-02	2.937400e-02	1.000000e-05	2.262804e-01	5.123748e-01	5.097473e-01	5.109349e-01
1	2L_3638692_SNP	3638692	15	C	G	0.216	3.968136e-02	3.602868e-02	1.000000e-05	6.165649e-02	2.723246e-01	2.728039e-01	2.776183e-01
1	2L_3638695_SNP	3638695	16	A	G	0.309	1.291428e-02	3.227008e-02	1.000000e-05	2.045080e-01	6.895284e-01	6.911976e-01	6.919904e-01
1	2L_3638704_SNP	3638704	16	T	G	0.211	3.184412e-02	3.651699e-02	1.000000e-05	9.708850e-02	3.844484e-01	3.865389e-01	3.905859e-01
1	2L_3638729_SNP	3638729	7	T	C	0.019	-2.711230e-02	1.071942e-01	1.000000e-05	1.990576e-01	8.006377e-01	8.077375e-01	8.085939e-01
1	2L_3638739_INS	3638739	18	T	TGATTAGAAT	0.187	2.463744e-02	3.850197e-02	1.000000e-05	9.070943e-02	5.231193e-01	5.295819e-01	5.347023e-01
1	2L_3638740_INS	3638740	4	GATTCGAATC	A	0.006	-1.955193e-01	1.840476e-01	4.905927e-02	3.212279e-01	2.896290e-01	2.824767e-01	2.855239e-01
1	2L_3638742_SNP	3638742	12	A	T	0.353	-2.876683e-02	3.074748e-02	1.000000e-05	2.312709e-01	3.508468e-01	3.473446e-01	3.493420e-01
1	2L_3638745_SNP	3638745	10	A	T	0.418	-2.478115e-02	2.961282e-02	1.000000e-05	1.170999e-01	4.038864e-01	4.059201e-01	4.092213e-01
1	2L_3638748_SNP	3638748	15	G	T	0.353	-3.257405e-02	3.101878e-02	1.000000e-05	2.306636e-01	2.951803e-01	2.916870e-01	2.940152e-01
1	2L_3638761_SNP	3638761	0	T	C	0.018	-1.999568e-01	1.060428e-01	1.000000e-05	1.902566e-01	6.109275e-02	5.939149e-02	6.252145e-02
1	2L_3638763_SNP	3638763	6	A	G	0.111	-7.223959e-02	4.564778e-02	1.000000e-05	8.739670e-02	1.154290e-01	1.140762e-01	1.179290e-01
1	2L_3638765_SNP	3638765	11	G	C	0.420	-1.226168e-02	2.972854e-02	9.150298e-03	3.158518e-01	6.805383e-01	6.630405e-01	6.659996e-01
1	2L_3638766_SNP	3638766	3	T	A	0.067	1.211790e-02	5.740613e-02	1.000000e-05	2.128270e-01	8.330754e-01	8.377510e-01	8.381986e-01
1	2L_3638799_INS	3638799	1	ATATACATTTGTGATA	A	0.012	5.898713e-02	1.307876e-01	1.000000e-05	2.041834e-01	6.525676e-01	6.536635e-01	6.545339e-01
1	2L_3638811_SNP	3638811	1	G	T	0.012	-4.475867e-02	1.308216e-01	1.000000e-05	2.280009e-01	7.326819e-01	7.308487e-01	7.313299e-01
1	2L_3638840_SNP	3638840	5	A	T	0.012	-9.089375e-02	1.306969e-01	1.000000e-05	1.726358e-01	4.877430e-01	4.887901e-01	4.906159e-01
1	2L_3638864_DEL	3638864	1	A	ACAATG	0.006	-1.558910e-01	1.841194e-01	1.000000e-05	2.376184e-01	3.983902e-01	3.941970e-01	3.959432e-01
1	2L_3638887_SNP	3638887	10	A	G	0.494	-7.588444e-03	2.926835e-02	7.069521e-03	3.132671e-01	7.957471e-01	7.717509e-01	7.754887e-01
1	2L_3638900_DEL	3638900	14	AATAA	A	0.234	3.332017e-02	3.493111e-02	1.000000e-05	9.080878e-02	3.415300e-01	3.428222e-01	3.470061e-01
1	2L_3638907_SNP	3638907	11	C	A	0.452	2.135281e-02	2.945210e-02	1.000000e-05	2.442846e-01	4.694719e-01	4.651700e-01	4.665891e-01
1	2L_3638917_SNP	3638917	9	T	A	0.453	2.517683e-02	2.924398e-02	1.000000e-05	2.293181e-01	3.905220e-01	3.871594e-01	3.889339e-01
1	2L_3638922_SNP	3638922	10	A	T	0.278	-6.549530e-02	3.225168e-02	1.000000e-05	1.306960e-01	4.387539e-02	4.267480e-02	4.566941e-02
1	2L_3638925_SNP	3638925	8	A	G	0.113	3.022077e-02	4.596700e-02	1.000000e-05	1.260823e-01	5.118054e-01	5.163005e-01	5.194770e-01
1	2L_3638931_SNP	3638931	0	A	G	0.012	-2.744864e-03	1.308628e-01	1.000000e-05	2.281420e-01	9.832907e-01	9.867468e-01	9.867719e-01
1	2L_3639007_SNP	3639007	5	A	G	0.018	-1.635305e-01	1.064484e-01	1.000000e-05	5.128155e-02	1.263828e-01	1.252482e-01	1.295018e-01
1	2L_3639074_SNP	3639074	7	A	G	0.006	1.896063e-01	1.839496e-01	1.000000e-05	2.172480e-01	3.041569e-01	3.010066e-01	3.032895e-01
1	2L_3639091_SNP	3639091	28	A	G	0.414	5.645207e-02	3.125711e-02	1.000000e-05	1.000000e-05	7.272128e-02	7.156724e-02	7.894299e-02
1	2L_3639103_SNP	3639103	16	G	A	0.184	-2.591164e-02	3.843878e-02	1.000000e-05	2.182219e-01	5.011844e-01	4.988599e-01	5.001129e-01
1	2L_3639130_SNP	3639130	3	T	G	0.012	-1.348154e-01	1.308022e-01	1.469985e-01	4.393516e-01	3.041898e-01	2.941916e-01	2.999310e-01
1	2L_3639142_SNP	3639142	4	A	G	0.030	-7.530672e-03	8.355241e-02	1.000000e-05	2.407583e-01	9.282917e-01	9.188264e-01	9.191581e-01
1	2L_3639166_SNP	3639166	5	G	A	0.018	-1.138003e-01	1.068379e-01	1.000000e-05	1.714243e-01	2.883469e-01	2.867740e-01	2.894025e-01
1	2L_3639193_SNP	3639193	18	C	G	0.513	4.579921e-02	2.984080e-02	1.000000e-05	1.000000e-05	1.267404e-01	1.257039e-01	1.338690e-01
1	2L_3639232_SNP	3639232	20	G	C	0.480	5.977722e-02	2.991057e-02	1.000000e-05	1.000000e-05	4.729147e-02	4.626360e-02	5.130697e-02
1	2L_3639307_SNP	3639307	0	A	G	0.006	6.430542e-02	1.844458e-01	1.000000e-05	1.982623e-01	7.278004e-01	7.317104e-01	7.325856e-01
1	2L_3639331_SNP	3639331	1	G	A	0.024	2.107062e-02	9.308906e-02	1.000000e-05	2.538688e-01	8.212084e-01	8.117368e-01	8.124298e-01
1	2L_3639439_SNP	3639439	4	A	G	0.024	-9.746193e-02	9.281660e-02	1.000000e-05	8.064863e-02	2.952221e-01	2.958835e-01	3.000989e-01
1	2L_3639440_SNP	3639440	10	G	T	0.120	-2.892987e-02	4.494011e-02	1.000000e-05	1.680581e-01	5.206307e-01	5.226660e-01	5.245206e-01
1	2L_3639460_SNP	3639460	1	T	G	0.018	2.033901e-01	1.060094e-01	1.000000e-05	5.651684e-03	5.675037e-02	5.565710e-02	5.944239e-02
1	2L_3639550_SNP	3639550	6	A	G	0.019	-9.189004e-02	1.069711e-01	1.000000e-05	1.214718e-01	3.915696e-01	3.931401e-01	3.963451e-01
1	2L_3639604_SNP	3639604	15	C	T	0.190	-1.474089e-02	3.793513e-02	1.494752e-02	3.049550e-01	6.980836e-01	6.826349e-01	6.851190e-01
1	2L_3639625_SNP	3639625	2	G	C	0.018	-2.638164e-02	1.071647e-01	1.000000e-05	2.006349e-01	8.058482e-01	8.128061e-01	8.136113e-01
1	2L_3639634_SNP	3639634	15	A	T	0.242	-1.552576e-02	3.471599e-02	7.253039e-03	2.768669e-01	6.552977e-01	6.449594e-01	6.463494e-01
1	2L_3639646_SNP	3639646	2	A	G	0.024	-9.986593e-02	9.278714e-02	1.000000e-05	8.496247e-02	2.833590e-01	2.837480e-01	2.878272e-01
1	2L_3639685_SNP	3639685	0	T	C	0.012	-1.710214e-02	1.308563e-01	1.000000e-05	2.623651e-01	8.961756e-01	8.782488e-01	8.795119e-01
1	2L_3639687_SNP	3639687	2	A	G	0.006	1.851614e-01	1.840110e-01	3.526853e-02	3.208361e-01	3.157590e-01	3.078433e-01	3.108152e-01
1	2L_3639712_SNP	3639712	15	A	G	0.359	-1.650127e-02	3.096788e-02	1.000000e-05	2.506994e-01	5.948494e-01	5.891300e-01	5.901311e-01
1	2L_3639717_SNP	3639717	19	A	G	0.134	-6.049434e-02	4.395937e-02	1.000000e-05	1.000000e-05	1.706313e-01	1.699576e-01	1.781355e-01
1	2L_3639742_SNP	3639742	1	A	C	0.006	-1.996147e-01	1.838312e-01	4.025552e-03	4.325830e-01	2.791159e-01	2.658399e-01	2.710827e-01
1	2L_3639743_SNP	3639743	0	A	G	0.006	-2.002815e-01	1.838573e-01	1.000000e-05	1.397394e-01	2.775869e-01	2.767092e-01	2.797827e-01
1	2L_3639748_SNP	3639748	17	T	C	0.139	-5.648992e-02	4.304246e-02	1.000000e-05	1.000000e-05	1.911891e-01	1.907509e-01	1.985051e-01
1	2L_3639787_SNP	3639787	0	A	G	0.012	-1.322133e-01	1.307777e-01	1.348019e-01	4.239355e-01	3.134988e-01	3.035050e-01	3.088442e-01
1	2L_3639804_SNP	3639804	0	A	C	0.006	2.095078e-01	1.837954e-01	1.000000e-05	6.685302e-02	2.559712e-01	2.561288e-01	2.606771e-01
1	2L_3639829_SNP	3639829	1	C	G	0.012	-4.640785e-02	1.308181e-01	1.000000e-05	1.834360e-01	7.232265e-01	7.296235e-01	7.309739e-01
1	2L_3639839_SNP	3639839	6	A	C	0.031	7.182138e-02	8.338454e-02	1.000000e-05	2.369518e-01	3.903003e-01	3.862276e-01	3.880149e-01
1	2L_3639860_SNP	3639860	0	C	T	0.006	3.080817e-01	1.831094e-01	3.176708e-01	6.589076e-01	9.435182e-02	8.983611e-02	9.681996e-02
1	2L_3639883_DEL	3639883	2	G	GTTG	0.024	2.675667e-02	9.308715e-02	1.000000e-05	1.916319e-01	7.741364e-01	7.814436e-01	7.825503e-01
1	2L_3639977_SNP	3639977	11	G	A	0.102	3.126500e-03	4.852953e-02	1.000000e-05	2.425032e-01	9.487096e-01	9.351902e-01	9.356307e-01
1	2L_3640005_SNP	3640005	1	A	G	0.024	6.293977e-02	9.297518e-02	1.000000e-05	1.812192e-01	4.993784e-01	4.999333e-01	5.015769e-01
1	2L_3640020_SNP	3640020	1	A	C	0.006	-2.075794e-02	1.845096e-01	1.000000e-05	2.314195e-01	9.105603e-01	9.082213e-01	9.083707e-01
1	2L_3640029_SNP	3640029	1	T	G	0.006	-1.857538e-02	1.845110e-01	1.000000e-05	2.352864e-01	9.199311e-01	9.147619e-01	9.149502e-01
1	2L_3640041_SNP	3640041	2	A	G	0.024	-2.169593e-02	9.309508e-02	1.000000e-05	2.361707e-01	8.160087e-01	8.122415e-01	8.125828e-01
1	2L_3640063_SNP	3640063	0	T	C	0.006	-8.484260e-02	1.843957e-01	1.000000e-05	2.133165e-01	6.460383e-01	6.458145e-01	6.465916e-01
1	2L_3640069_SNP	3640069	13	A	G	0.071	-9.917506e-02	5.726954e-02	1.424528e-01	3.920258e-01	8.518037e-02	8.176615e-02	8.551360e-02
1	2L_3640076_SNP	3640076	6	A	G	0.037	6.343162e-03	7.653178e-02	1.000000e-05	2.362988e-01	9.340446e-01	9.274688e-01	9.276702e-01
1	2L_3640110_SNP	3640110	2	T	G	0.018	2.071679e-03	1.071841e-01	1.000000e-05	2.285396e-01	9.846025e-01	9.860939e-01	9.861159e-01
1	2L_3640112_SNP	3640112	0	A	G	0.006	-1.569661e-01	1.841106e-01	1.000000e-05	2.376556e-01	3.951294e-01	3.909341e-01	3.926977e-01
1	2L_3640228_SNP	3640228	3	A	G	0.018	-1.863564e-02	1.071804e-01	1.000000e-05	2.304604e-01	8.621782e-01	8.606889e-01	8.609111e-01
1	2L_3640243_SNP	3640243	1	G	C	0.030	-1.477296e-02	8.352299e-02	1.000000e-05	2.358502e-01	8.598237e-01	8.561540e-01	8.564217e-01
1	2L_3640290_SNP	3640290	6	A	G	0.037	-1.200812e-01	7.596376e-02	1.000000e-05	1.964361e-01	1.158342e-01	1.135524e-01	1.168323e-01
1	2L_3640311_SNP	3640311	15	G	T	0.333	1.261364e-02	3.153426e-02	1.000000e-05	1.386966e-01	6.896723e-01	7.005397e-01	7.041858e-01
1	2L_3640334_SNP	3640334	0	G	A	0.006	1.354269e-02	1.845103e-01	1.000000e-05	2.379504e-01	9.415778e-01	9.328428e-01	9.330918e-01
1	2L_3640351_SNP	3640351	2	G	A	0.012	1.688079e-02	1.308659e-01	1.000000e-05	2.428137e-01	8.975193e-01	8.889001e-01	8.892807e-01
1	2L_3640369_SNP	3640369	14	T	A	0.227	8.598388e-02	3.473877e-02	1.000000e-05	4.221156e-02	1.432198e-02	1.377283e-02	1.582651e-02
1	2L_3640393_SNP	3640393	1	A	G	0.006	-5.352676e-02	1.844697e-01	1.000000e-05	2.111924e-01	7.720518e-01	7.745410e-01	7.750861e-01
1	2L_3640514_SNP	3640514	9	T	A	0.094	1.168335e-02	4.990353e-02	1.000000e-05	1.957665e-01	8.151812e-01	8.238481e-01	8.248718e-01
1	2L_3640520_SNP	3640520	5	G	A	0.025	-2.662600e-02	9.310854e-02	1.000000e-05	2.551434e-01	7.752597e-01	7.669587e-01	7.676930e-01
1	2L_3640526_SNP	3640526	6	T	A	0.019	-8.092173e-02	1.070223e-01	1.017569e-02	3.220468e-01	4.506486e-01	4.395980e-01	4.423282e-01
1	2L_3640527_SNP	3640527	5	G	A	0.025	-2.662600e-02	9.310854e-02	1.000000e-05	2.551434e-01	7.752597e-01	7.669587e-01	7.676930e-01
1	2L_3640536_SNP	3640536	0	G	A	0.012	1.825176e-02	1.308553e-01	1.000000e-05	2.147518e-01	8.892396e-01	8.961801e-01	8.965723e-01
1	2L_3640546_SNP	3640546	2	G	T	0.102	-6.970196e-04	4.709420e-02	1.000000e-05	2.351747e-01	9.882091e-01	9.737728e-01	9.739924e-01
1	2L_3640572_SNP	3640572	0	G	A	0.006	-1.569661e-01	1.841106e-01	1.000000e-05	2.376556e-01	3.951294e-01	3.909341e-01	3.926977e-01
1	2L_3640576_SNP	3640576	5	G	A	0.098	-5.549580e-03	4.842718e-02	1.000000e-05	2.406458e-01	9.089035e-01	9.012293e-01	9.015481e-01
1	2L_3640584_SNP	3640584	5	A	T	0.172	-1.056343e-02	3.819259e-02	1.000000e-05	2.364158e-01	7.824441e-01	7.790879e-01	7.794915e-01
1	2L_3640585_SNP	3640585	2	A	T	0.042	-4.879962e-02	7.094464e-02	1.000000e-05	1.263450e-01	4.925042e-01	4.963528e-01	4.995051e-01
1	2L_3640608_SNP	3640608	0	C	G	0.006	3.419661e-02	1.844942e-01	1.000000e-05	2.133484e-01	8.531782e-01	8.583511e-01	8.587784e-01
1	2L_3640613_SNP	3640613	7	C	T	0.130	-2.013856e-03	4.304945e-02	1.000000e-05	2.269754e-01	9.627448e-01	9.660970e-01	9.661614e-01
1	2L_3640618_SNP	3640618	5	T	A	0.061	4.086388e-02	5.996152e-02	1.000000e-05	1.347520e-01	4.965037e-01	4.999490e-01	5.028299e-01
1	2L_3640690_DEL	3640690	8	T	TTGTAAACAT	0.044	-3.087593e-02	7.106401e-02	1.000000e-05	2.808535e-01	6.645037e-01	6.533907e-01	6.548853e-01
1	2L_3640710_SNP	3640710	11	G	C	0.127	-2.551513e-02	4.399723e-02	2.933633e-02	3.322024e-01	5.627509e-01	5.483980e-01	5.515947e-01
1	2L_3640728_SNP	3640728	6	A	G	0.031	-3.211521e-02	8.353349e-02	1.000000e-05	2.513590e-01	7.011302e-01	6.947969e-01	6.955462e-01
1	2L_3640785_SNP	3640785	3	A	T	0.030	6.384274e-03	8.354502e-02	1.000000e-05	2.401811e-01	9.391792e-01	9.290832e-01	9.294064e-01
1	2L_3640812_SNP	3640812	15	T	A	0.346	-7.726316e-03	3.125065e-02	1.000000e-05	2.126598e-01	8.050304e-01	8.081600e-01	8.086378e-01
1	2L_3640822_SNP	3640822	2	A	G	0.018	3.857122e-03	1.071838e-01	1.000000e-05	2.257512e-01	9.713367e-01	9.810238e-01	9.811152e-01
1	2L_3640842_SNP	3640842	0	G	A	0.006	1.584468e-01	1.841030e-01	1.000000e-05	5.186561e-02	3.906765e-01	3.939352e-01	3.997913e-01
1	2L_3640848_SNP	3640848	20	G	C	0.095	-1.239511e-01	5.076739e-02	1.000000e-05	9.725229e-02	1.567419e-02	1.506531e-02	1.712439e-02
1	2L_3640853_SNP	3640853	8	G	A	0.125	-2.879537e-02	4.392633e-02	2.076547e-02	3.098366e-01	5.130290e-01	5.021010e-01	5.044747e-01
1	2L_3640856_SNP	3640856	3	G	C	0.061	-4.718326e-03	6.002045e-02	1.000000e-05	2.386344e-01	9.374360e-01	9.287454e-01	9.290136e-01
1	2L_3640864_SNP	3640864	12	T	G	0.077	-1.277079e-01	5.484711e-02	1.589020e-01	3.614945e-01	2.109471e-02	1.998777e-02	2.231301e-02
1	2L_3640874_SNP	3640874	0	T	A	0.012	5.995421e-02	1.307802e-01	1.000000e-05	2.040493e-01	6.472397e-01	6.482517e-01	6.491362e-01
1	2L_3640891_INS	3640891	25	AAAAGCG	A	0.434	-2.628678e-02	3.097569e-02	1.000000e-05	2.365703e-01	3.973114e-01	3.932281e-01	3.949772e-01
1	2L_3640892_SNP	3640892	9	A	T	0.006	1.164616e-02	1.845424e-01	1.000000e-05	2.340872e-01	9.497562e-01	9.441883e-01	9.443310e-01
1	2L_3640894_SNP	3640894	6	A	T	0.025	-1.009237e-01	9.280874e-02	1.000000e-05	2.474643e-01	2.784201e-01	2.738757e-01	2.763399e-01
1	2L_3640895_DEL	3640895	27	T	TAGTGTTT	0.404	-3.203468e-02	3.147460e-02	7.157700e-03	2.806531e-01	3.102567e-01	3.043113e-01	3.067893e-01
1	2L_3640917_SNP	3640917	15	T	C	0.477	-2.493240e-02	2.971334e-02	1.000000e-05	1.992157e-01	4.026211e-01	4.007374e-01	4.025540e-01
1	2L_3640926_SNP	3640926	11	T	C	0.408	-1.632682e-02	2.985099e-02	1.000000e-05	1.970439e-01	5.851517e-01	5.857235e-01	5.868695e-01
1	2L_3640985_SNP	3640985	0	G	C	0.012	-4.596394e-03	1.308625e-01	1.000000e-05	2.262717e-01	9.720232e-01	9.797402e-01	9.798118e-01
1	2L_3641026_SNP	3641026	5	C	T	0.160	1.179205e-01	3.827393e-02	1.000000e-05	1.000000e-05	2.415913e-03	2.267105e-03	3.184055e-03
1	2L_3641030_SNP	3641030	5	A	G	0.043	5.744559e-02	7.093450e-02	1.000000e-05	8.014392e-02	4.191915e-01	4.226556e-01	4.274609e-01
1	2L_3641044_SNP	3641044	4	C	T	0.006	9.919645e-02	1.843176e-01	7.864102e-02	4.139869e-01	5.911721e-01	5.679099e-01	5.760967e-01
1	2L_3641046_INS	3641046	6	TCT	T	0.006	-5.915783e-02	1.844766e-01	1.000000e-05	2.652893e-01	7.488568e-01	7.389392e-01	7.399609e-01
1	2L_3641101_SNP	3641101	15	A	T	0.484	-1.505953e-02	2.973804e-02	1.000000e-05	8.625438e-02	6.132434e-01	6.240107e-01	6.307165e-01
1	2L_3641107_SNP	3641107	2	A	G	0.012	1.383525e-02	1.308681e-01	1.000000e-05	2.325967e-01	9.159329e-01	9.126716e-01	9.128245e-01
1	2L_3641138_SNP	3641138	2	T	A	0.024	-5.074273e-02	9.302698e-02	1.000000e-05	2.265741e-01	5.861677e-01	5.835949e-01	5.845003e-01
1	2L_3641139_SNP	3641139	16	C	G	0.105	-9.180019e-02	4.809609e-02	1.000000e-05	1.000000e-05	5.802858e-02	5.692881e-02	6.110899e-02
1	2L_3641146_SNP	3641146	0	A	T	0.036	1.509548e-01	7.557810e-02	1.000000e-05	6.287251e-02	4.742258e-02	4.634820e-02	4.958617e-02
1	2L_3641173_SNP	3641173	0	T	C	0.018	-4.735931e-02	1.071094e-01	1.000000e-05	2.412240e-01	6.589502e-01	6.544649e-01	6.551914e-01
1	2L_3641221_SNP	3641221	0	T	A	0.012	-2.986429e-02	1.308425e-01	1.000000e-05	2.070106e-01	8.197358e-01	8.252089e-01	8.258171e-01
1	2L_3641224_SNP	3641224	0	A	G	0.006	1.584468e-01	1.841030e-01	1.000000e-05	5.186561e-02	3.906765e-01	3.939352e-01	3.997913e-01
1	2L_3641246_SNP	3641246	0	T	A	0.006	-1.979687e-02	1.845069e-01	1.000000e-05	2.360983e-01	9.146837e-01	9.092220e-01	9.094301e-01
1	2L_3641251_SNP	3641251	0	C	T	0.024	-2.429390e-02	9.318445e-02	4.449070e-02	3.137202e-01	7.946411e-01	7.742667e-01	7.780192e-01
1	2L_3641290_DEL	3641290	0	C	CACGC	0.012	-4.596394e-03	1.308625e-01	1.000000e-05	2.262717e-01	9.720232e-01	9.797402e-01	9.798118e-01
1	2L_3641293_SNP	3641293	14	G	A	0.273	4.797739e-02	3.307677e-02	1.000000e-05	3.865633e-02	1.488100e-01	1.478633e-01	1.524668e-01
1	2L_3641302_SNP	3641302	0	A	C	0.024	1.361615e-01	9.251025e-02	2.774750e-02	3.541445e-01	1.429537e-01	1.379788e-01	1.416297e-01
1	2L_3641338_SNP	3641338	2	C	A	0.030	2.659769e-02	8.351311e-02	1.000000e-05	2.631429e-01	7.505173e-01	7.408847e-01	7.418450e-01
1	2L_3641355_SNP	3641355	0	A	G	0.006	-2.197935e-02	1.845054e-01	1.000000e-05	2.319996e-01	9.053197e-01	9.026909e-01	9.028529e-01
1	2L_3641375_DEL	3641375	0	G	GAAATTCG	0.006	1.584468e-01	1.841030e-01	1.000000e-05	5.186561e-02	3.906765e-01	3.939352e-01	3.997913e-01
1	2L_3641388_SNP	3641388	0	A	G	0.006	1.877911e-01	1.839367e-01	1.000000e-05	1.481351e-01	3.087613e-01	3.080656e-01	3.108934e-01
1	2L_3641395_SNP	3641395	1	C	T	0.024	8.742234e-02	9.285584e-02	1.000000e-05	3.038288e-01	3.478247e-01	3.398451e-01	3.424404e-01
1	2L_3641408_SNP	3641408	15	C	A	0.484	-1.751256e-02	2.973534e-02	3.233855e-02	3.380024e-01	5.566968e-01	5.422675e-01	5.456438e-01
1	2L_3641410_SNP	3641410	0	A	G	0.006	1.877911e-01	1.839367e-01	1.000000e-05	1.481351e-01	3.087613e-01	3.080656e-01	3.108934e-01
1	2L_3641431_SNP	3641431	11	A	G	0.255	2.983764e-02	3.361476e-02	1.000000e-05	2.182862e-01	3.760214e-01	3.734687e-01	3.753301e-01
1	2L_3641454_SNP	3641454	5	A	G	0.172	-2.282031e-03	3.820098e-02	1.000000e-05	2.231799e-01	9.524365e-01	9.607398e-01	9.608996e-01
1	2L_3641479_SNP	3641479	0	T	G	0.006	-5.623008e-02	1.844617e-01	1.000000e-05	2.638606e-01	7.608749e-01	7.509363e-01	7.519169e-01
1	2L_3641496_SNP	3641496	12	G	A	0.301	3.201504e-02	3.200564e-02	1.000000e-05	2.693082e-01	3.186242e-01	3.135453e-01	3.158766e-01
1	2L_3641510_SNP	3641510	1	C	G	0.006	-9.550069e-02	1.843677e-01	1.000000e-05	1.698404e-01	6.051546e-01	6.091051e-01	6.108501e-01
1	2L_3641512_SNP	3641512	7	T	G	0.031	-1.275172e-02	8.357310e-02	1.000000e-05	1.826854e-01	8.789135e-01	9.036013e-01	9.063186e-01
1	2L_3641521_SNP	3641521	2	C	A	0.024	-6.056777e-02	9.299156e-02	1.000000e-05	2.349975e-01	5.157371e-01	5.119880e-01	5.131720e-01
1	2L_3641601_INS	3641601	25	A	ATATA	0.524	-1.963838e-02	3.076677e-02	1.000000e-05	2.615948e-01	5.241590e-01	5.184130e-01	5.197561e-01
1	2L_3641613_INS	3641613	9	ATT	A	0.050	-7.655997e-02	6.647650e-02	1.000000e-05	8.820947e-02	2.511067e-01	2.509433e-01	2.549232e-01
1	2L_3641623_INS	3641623	8	CGTGTCATGC	C	0.050	-9.239790e-02	6.634405e-02	1.000000e-05	1.000000e-05	1.655706e-01	1.648450e-01	1.713101e-01
1	2L_3641632_SNP	3641632	7	T	A	0.068	-6.437671e-02	5.724721e-02	1.000000e-05	1.000000e-05	2.624079e-01	2.630647e-01	2.696641e-01
1	2L_3641643_SNP	3641643	0	A	C	0.006	-4.233498e-02	1.844840e-01	1.000000e-05	2.160449e-01	8.187801e-01	8.212599e-01	8.216605e-01
1	2L_3641661_SNP	3641661	2	T	C	0.006	-1.330110e-01	1.842309e-01	1.000000e-05	2.699165e-01	4.713228e-01	4.644363e-01	4.660870e-01
1	2L_3641667_SNP	3641667	1	T	G	0.030	5.070348e-02	8.343811e-02	1.000000e-05	1.715947e-01	5.442316e-01	5.465471e-01	5.482789e-01
1	2L_3641702_SNP	3641702	3	A	G	0.036	3.923215e-02	7.644600e-02	1.000000e-05	1.861657e-01	6.084931e-01	6.111005e-01	6.123859e-01
1	2L_3641722_SNP	3641722	0	A	G	0.006	-5.623008e-02	1.844617e-01	1.000000e-05	2.638606e-01	7.608749e-01	7.509363e-01	7.519169e-01
1	2L_3641735_SNP	3641735	0	A	G	0.006	-1.569661e-01	1.841106e-01	1.000000e-05	2.376556e-01	3.951294e-01	3.909341e-01	3.926977e-01
1	2L_3641748_SNP	3641748	22	G	A	0.425	1.932394e-02	3.077641e-02	2.435423e-02	3.013510e-01	5.309444e-01	5.209059e-01	5.230203e-01
1	2L_3641775_INS	3641775	1	TA	T	0.012	1.933035e-01	1.300048e-01	1.000000e-05	1.125159e-01	1.389395e-01	1.374685e-01	1.411455e-01
1	2L_3641825_SNP	3641825	3	C	G	0.012	-9.010257e-02	1.306904e-01	1.000000e-05	1.738173e-01	4.915119e-01	4.925514e-01	4.943445e-01
1	2L_3641846_SNP	3641846	0	T	A	0.006	-8.037568e-02	1.844078e-01	1.000000e-05	2.132612e-01	6.635058e-01	6.634111e-01	6.641436e-01
1	2L_3641847_SNP	3641847	1	G	A	0.006	-8.121083e-02	1.844089e-01	1.000000e-05	2.127764e-01	6.602315e-01	6.601587e-01	6.609044e-01
1	2L_3641864_SNP	3641864	11	T	G	0.070	-4.311002e-02	5.742122e-02	1.000000e-05	1.689932e-01	4.538552e-01	4.544560e-01	4.564499e-01
1	2L_3641889_SNP	3641889	7	G	C	0.019	5.514364e-03	1.075235e-01	5.764147e-02	2.763137e-01	9.591599e-01	9.276378e-01	9.312035e-01
1	2L_3641906_SNP	3641906	7	A	C	0.019	5.514364e-03	1.075235e-01	5.764147e-02	2.763137e-01	9.591599e-01	9.276378e-01	9.312035e-01
1	2L_3641917_SNP	3641917	0	A	G	0.006	-9.099048e-02	1.843781e-01	1.000000e-05	1.209420e-01	6.223120e-01	6.313818e-01	6.354689e-01
1	2L_3641968_SNP	3641968	18	A	G	0.493	3.323232e-03	3.004265e-02	1.000000e-05	2.144117e-01	9.120536e-01	9.222862e-01	9.227292e-01
1	2L_3641969_SNP	3641969	15	G	C	0.490	1.125645e-02	2.973800e-02	1.000000e-05	1.725863e-01	7.055275e-01	7.129789e-01	7.147348e-01
1	2L_3641991_SNP	3641991	20	T	A	0.108	-7.227876e-02	4.837428e-02	1.000000e-05	1.000000e-05	1.370331e-01	1.360631e-01	1.413182e-01
1	2L_3642006_SNP	3642006	0	A	T	0.012	1.933281e-01	1.299999e-01	1.000000e-05	1.092452e-01	1.388747e-01	1.374318e-01	1.411379e-01
1	2L_3642113_DEL	3642113	2	CACCCCCAC	AGGTGGGGGT	0.024	7.148172e-02	9.294488e-02	1.000000e-05	1.052655e-01	4.429408e-01	4.462891e-01	4.501385e-01
1	2L_3642134_INS	3642134	5	TT	T	0.006	2.100751e-01	1.838085e-01	1.000000e-05	6.743138e-02	2.547249e-01	2.548563e-01	2.593848e-01
1	2L_3642141_SNP	3642141	28	T	A	0.029	-3.072672e-02	9.329406e-02	1.000000e-05	2.093495e-01	7.423037e-01	7.447209e-01	7.453384e-01
1	2L_3642150_SNP	3642150	4	A	T	0.037	7.489312e-02	7.629431e-02	1.000000e-05	6.334472e-02	3.277085e-01	3.292545e-01	3.342137e-01
1	2L_3642217_SNP	3642217	13	C	T	0.110	-9.674309e-02	4.668610e-02	1.000000e-05	1.000000e-05	3.979261e-02	3.883457e-02	4.225140e-02
1	2L_3642224_SNP	3642224	5	C	G	0.110	3.609962e-02	4.588775e-02	1.000000e-05	1.541723e-01	4.325826e-01	4.335974e-01	4.359462e-01
1	2L_3642230_SNP	3642230	0	A	C	0.018	-1.245726e-01	1.069251e-01	7.396052e-02	3.332387e-01	2.456723e-01	2.392233e-01	2.425565e-01
1	2L_3642248_SNP	3642248	7	G	A	0.037	4.935690e-02	7.644659e-02	1.000000e-05	1.630646e-01	5.194046e-01	5.215570e-01	5.235672e-01
1	2L_3642250_SNP	3642250	7	A	G	0.043	4.082878e-02	7.102365e-02	1.000000e-05	1.856821e-01	5.661631e-01	5.674136e-01	5.688122e-01
1	2L_3642257_SNP	3642257	1	G	C	0.006	-3.258321e-01	1.828096e-01	5.942285e-02	3.563289e-01	7.651882e-02	7.322616e-02	7.670860e-02
1	2L_3642273_SNP	3642273	0	G	T	0.006	5.951771e-02	1.844555e-01	1.000000e-05	2.059543e-01	7.473534e-01	7.503968e-01	7.510737e-01
1	2L_3642274_SNP	3642274	5	A	G	0.110	-3.710939e-02	4.588289e-02	1.000000e-05	2.484528e-01	4.197965e-01	4.151396e-01	4.168163e-01
1	2L_3642281_SNP	3642281	1	G	C	0.006	-9.195929e-02	1.843785e-01	1.000000e-05	1.198529e-01	6.186138e-01	6.275862e-01	6.317077e-01
1	2L_3642298_SNP	3642298	10	A	G	0.278	9.669694e-03	3.264121e-02	1.000000e-05	1.973431e-01	7.674157e-01	7.734778e-01	7.743635e-01
1	2L_3642299_SNP	3642299	4	A	G	0.012	6.325267e-02	1.307901e-01	1.000000e-05	2.188418e-01	6.292932e-01	6.278253e-01	6.286131e-01
1	2L_3642318_INS	3642318	0	TATT	T	0.006	-5.623008e-02	1.844617e-01	1.000000e-05	2.638606e-01	7.608749e-01	7.509363e-01	7.519169e-01
1	2L_3642330_INS	3642330	2	TT	T	0.036	6.585377e-03	7.649622e-02	1.000000e-05	2.398980e-01	9.315005e-01	9.224370e-01	9.227424e-01
1	2L_3642358_SNP	3642358	10	A	T	0.038	-3.435689e-02	7.652423e-02	1.000000e-05	8.674354e-02	6.540407e-01	6.674523e-01	6.745461e-01
1	2L_3642405_SNP	3642405	4	G	C	0.037	-5.323339e-02	7.640379e-02	1.000000e-05	2.146926e-01	4.869416e-01	4.847974e-01	4.861257e-01
1	2L_3642453_SNP	3642453	0	G	C	0.024	-6.007049e-02	9.297981e-02	1.000000e-05	2.724150e-01	5.191329e-01	5.114707e-01	5.130010e-01
1	2L_3642503_SNP	3642503	16	A	G	0.316	5.631625e-02	3.180182e-02	1.000000e-05	1.452247e-01	7.842085e-02	7.684227e-02	8.018634e-02
1	2L_3642519_SNP	3642519	2	G	A	0.012	-8.412005e-02	1.307095e-01	1.000000e-05	1.357357e-01	5.207458e-01	5.249047e-01	5.277552e-01
1	2L_3642532_SNP	3642532	2	T	G	0.006	1.851614e-01	1.840110e-01	3.526853e-02	3.208361e-01	3.157590e-01	3.078433e-01	3.108152e-01
1	2L_3642541_SNP	3642541	0	T	G	0.006	-1.979687e-02	1.845069e-01	1.000000e-05	2.360983e-01	9.146837e-01	9.092220e-01	9.094301e-01
1	2L_3642597_SNP	3642597	2	T	C	0.048	6.075682e-02	6.650014e-02	1.000000e-05	2.051200e-01	3.622340e-01	3.603003e-01	3.622799e-01
1	2L_3642608_SNP	3642608	1	A	G	0.024	1.584355e-01	9.228776e-02	1.000000e-05	1.250025e-01	8.788909e-02	8.637176e-02	8.983859e-02
1	2L_3642631_SNP	3642631	10	A	G	0.241	3.440284e-02	3.413918e-02	1.000000e-05	1.226098e-01	3.150541e-01	3.152452e-01	3.184545e-01
1	2L_3642668_DEL	3642668	2	A	AA	0.006	1.851614e-01	1.840110e-01	3.526853e-02	3.208361e-01	3.157590e-01	3.078433e-01	3.108152e-01
1	2L_3642701_SNP	3642701	0	C	T	0.006	-8.037568e-02	1.844078e-01	1.000000e-05	2.132612e-01	6.635058e-01	6.634111e-01	6.641436e-01
1	2L_3642707_SNP	3642707	4	A	C	0.043	-4.284040e-02	7.099812e-02	1.740925e-02	2.951273e-01	5.470649e-01	5.364395e-01	5.384201e-01
1	2L_3642716_SNP	3642716	0	C	T	0.012	-4.992534e-02	1.308056e-01	1.000000e-05	1.791804e-01	7.031899e-01	7.094150e-01	7.109011e-01
1	2L_3642769_SNP	3642769	18	C	G	0.113	-5.722623e-02	4.717484e-02	1.000000e-05	1.000000e-05	2.268276e-01	2.268853e-01	2.353419e-01
1	2L_3642776_SNP	3642776	6	T	C	0.068	5.519704e-02	5.729189e-02	1.000000e-05	9.881025e-02	3.367303e-01	3.379052e-01	3.415788e-01
1	2L_3642778_SNP	3642778	1	A	G	0.006	1.074325e-02	1.845147e-01	1.000000e-05	2.231760e-01	9.536399e-01	9.642846e-01	9.644482e-01
1	2L_3642808_SNP	3642808	3	G	A	0.079	2.950099e-02	5.311002e-02	1.000000e-05	1.719568e-01	5.793215e-01	5.827210e-01	5.843773e-01
1	2L_3642819_SNP	3642819	12	A	G	0.372	-2.211716e-02	3.042822e-02	1.000000e-05	2.502586e-01	4.683335e-01	4.634629e-01	4.649236e-01
1	2L_3642824_SNP	3642824	1	C	T	0.018	-2.967313e-02	1.071536e-01	1.000000e-05	2.216704e-01	7.821848e-01	7.823781e-01	7.827735e-01
1	2L_3642856_SNP	3642856	23	A	T	0.214	-3.456356e-02	3.716668e-02	1.000000e-05	1.604345e-01	3.537417e-01	3.532312e-01	3.557043e-01
1	2L_3642876_SNP	3642876	7	A	G	0.025	7.046264e-03	9.339739e-02	5.929946e-02	2.878969e-01	9.399524e-01	9.083256e-01	9.126779e-01
1	2L_3642883_SNP	3642883	0	T	C	0.006	-8.037568e-02	1.844078e-01	1.000000e-05	2.132612e-01	6.635058e-01	6.634111e-01	6.641436e-01
1	2L_3642894_SNP	3642894	0	T	C	0.012	2.279470e-02	1.324690e-01	1.367455e-01	2.489647e-01	8.635876e-01	8.590547e-01	8.596131e-01
1	2L_3642902_SNP	3642902	1	A	G	0.006	-7.379086e-02	1.844277e-01	1.000000e-05	1.947211e-01	6.895918e-01	6.930949e-01	6.940855e-01
1	2L_3642915_SNP	3642915	19	C	T	0.477	-3.232569e-02	3.007309e-02	5.696435e-03	2.856889e-01	2.839775e-01	2.781961e-01	2.808445e-01
1	2L_3642916_SNP	3642916	0	A	G	0.006	6.430542e-02	1.844458e-01	1.000000e-05	1.982623e-01	7.278004e-01	7.317104e-01	7.325856e-01
1	2L_3642946_SNP	3642946	0	A	C	0.006	1.804817e-01	1.839808e-01	1.000000e-05	2.573535e-01	3.280295e-01	3.230152e-01	3.252297e-01
1	2L_3642978_SNP	3642978	0	T	G	0.006	9.921608e-02	1.843525e-01	1.000000e-05	2.972927e-01	5.911690e-01	5.792735e-01	5.812680e-01
1	2L_3642985_SNP	3642985	2	A	G	0.024	-2.760016e-02	9.308568e-02	1.000000e-05	1.825527e-01	7.672168e-01	7.761573e-01	7.776478e-01
1	2L_3642991_SNP	3642991	2	T	G	0.060	6.995755e-02	5.976377e-02	1.000000e-05	1.000000e-05	2.434502e-01	2.437751e-01	2.506338e-01
1	2L_3642994_SNP	3642994	14	T	C	0.383	-1.238323e-02	3.047811e-02	1.000000e-05	2.581492e-01	6.850461e-01	6.778944e-01	6.787899e-01
1	2L_3642996_SNP	3642996	7	C	G	0.043	-5.952911e-02	7.094402e-02	1.000000e-05	2.782579e-01	4.026200e-01	3.962308e-01	3.982413e-01
1	2L_3642998_SNP	3642998	0	T	C	0.006	-7.368604e-02	1.844246e-01	1.000000e-05	1.949027e-01	6.900048e-01	6.934920e-01	6.944778e-01
1	2L_3643046_SNP	3643046	14	T	G	0.286	6.023286e-02	3.248002e-02	1.000000e-05	1.283400e-02	6.544755e-02	6.431173e-02	6.819939e-02
1	2L_3643049_SNP	3643049	11	A	T	0.299	5.018987e-02	3.182040e-02	1.000000e-05	4.692904e-02	1.166335e-01	1.154727e-01	1.196792e-01
1	2L_3643058_SNP	3643058	12	G	C	0.301	4.947792e-02	3.187143e-02	1.000000e-05	3.249967e-02	1.224656e-01	1.213687e-01	1.257931e-01
1	2L_3643060_SNP	3643060	2	C	G	0.006	1.851614e-01	1.840110e-01	3.526853e-02	3.208361e-01	3.157590e-01	3.078433e-01	3.108152e-01
1	2L_3643061_SNP	3643061	18	C	G	0.333	-2.652358e-02	3.179682e-02	1.000000e-05	2.351068e-02	4.053905e-01	4.093915e-01	4.169924e-01
1	2L_3643100_INS	3643100	0	ATG	A	0.006	-8.037568e-02	1.844078e-01	1.000000e-05	2.132612e-01	6.635058e-01	6.634111e-01	6.641436e-01
1	2L_3643121_SNP	3643121	16	T	C	0.421	4.516631e-02	3.001790e-02	1.000000e-05	6.805004e-04	1.343154e-01	1.333267e-01	1.382655e-01
1	2L_3643133_SNP	3643133	16	G	C	0.428	4.256931e-02	2.997886e-02	1.000000e-05	1.000000e-05	1.574894e-01	1.566862e-01	1.619118e-01
1	2L_3643146_SNP	3643146	0	T	C	0.012	-7.482706e-02	1.307340e-01	1.000000e-05	2.820942e-01	5.678518e-01	5.585130e-01	5.601165e-01
1	2L_3643147_SNP	3643147	1	A	C	0.006	-8.081981e-02	1.844099e-01	1.000000e-05	2.130003e-01	6.617664e-01	6.616851e-01	6.624247e-01
1	2L_3643151_SNP	3643151	18	T	C	0.413	4.665402e-02	3.028711e-02	1.000000e-05	4.985838e-02	1.253689e-01	1.242421e-01	1.284191e-01
1	2L_3643154_SNP	3643154	6	T	C	0.389	-1.639853e-02	2.963251e-02	2.600410e-02	3.064731e-01	5.807364e-01	5.692196e-01	5.714798e-01
1	2L_3643186_SNP	3643186	21	T	C	0.116	-5.673030e-02	4.724064e-02	1.000000e-05	1.000000e-05	2.315087e-01	2.316394e-01	2.404877e-01
1	2L_3643190_DEL	3643190	13	G	TATA	0.342	3.044155e-02	3.106034e-02	1.000000e-05	1.427180e-01	3.284740e-01	3.282919e-01	3.311149e-01
1	2L_3643207_SNP	3643207	10	A	G	0.481	-6.369296e-03	2.929002e-02	3.986537e-03	2.653267e-01	8.281199e-01	8.150214e-01	8.161461e-01
1	2L_3643218_SNP	3643218	12	G	C	0.481	2.785577e-04	2.947952e-02	1.000000e-05	2.296117e-01	9.924721e-01	9.962483e-01	9.962706e-01
1	2L_3643242_SNP	3643242	0	T	A	0.012	5.995421e-02	1.307802e-01	1.000000e-05	2.040493e-01	6.472397e-01	6.482517e-01	6.491362e-01
1	2L_3643247_SNP	3643247	1	T	G	0.006	-7.379086e-02	1.844277e-01	1.000000e-05	1.947211e-01	6.895918e-01	6.930949e-01	6.940855e-01
1	2L_3643256_SNP	3643256	21	A	T	0.116	-5.673030e-02	4.724064e-02	1.000000e-05	1.000000e-05	2.315087e-01	2.316394e-01	2.404877e-01
1	2L_3643267_SNP	3643267	15	C	G	0.353	9.524066e-03	3.111286e-02	1.000000e-05	1.865994e-01	7.599018e-01	7.676624e-01	7.689438e-01
1	2L_3643270_SNP	3643270	0	A	C	0.006	3.080817e-01	1.831094e-01	3.176708e-01	6.589076e-01	9.435182e-02	8.983611e-02	9.681996e-02
1	2L_3643273_SNP	3643273	13	G	A	0.355	2.513571e-02	3.082105e-02	1.000000e-05	1.022025e-01	4.159337e-01	4.187249e-01	4.225466e-01
1	2L_3643284_SNP	3643284	0	T	C	0.012	-7.749490e-02	1.307247e-01	1.000000e-05	1.788694e-01	5.541150e-01	5.559730e-01	5.575262e-01
1	2L_3643287_SNP	3643287	0	G	C	0.012	-7.749490e-02	1.307247e-01	1.000000e-05	1.788694e-01	5.541150e-01	5.559730e-01	5.575262e-01
1	2L_3643303_SNP	3643303	13	T	C	0.406	3.382260e-02	2.996906e-02	1.000000e-05	1.000000e-05	2.607018e-01	2.613275e-01	2.701150e-01
1	2L_3643326_SNP	3643326	3	T	C	0.006	-1.127774e-02	1.845213e-01	1.000000e-05	2.266957e-01	9.513380e-01	9.540124e-01	9.540947e-01
1	2L_3643357_SNP	3643357	0	A	C	0.006	-7.368604e-02	1.844246e-01	1.000000e-05	1.949027e-01	6.900048e-01	6.934920e-01	6.944778e-01
1	2L_3643463_SNP	3643463	3	A	G	0.048	-2.054098e-02	6.665830e-02	1.000000e-05	2.777337e-01	7.583520e-01	7.448096e-01	7.462946e-01
1	2L_3643483_SNP	3643483	21	T	G	0.122	-5.853664e-02	4.606349e-02	1.000000e-05	1.000000e-05	2.055843e-01	2.053333e-01	2.140324e-01
1	2L_3643521_SNP	3643521	0	G	A	0.012	-1.094473e-01	1.305870e-01	1.000000e-05	2.410129e-01	4.031696e-01	3.988462e-01	4.005766e-01
1	2L_3643528_DEL	3643528	19	T	TAGAAGTGGACATGAGT	0.503	9.853402e-03	3.013270e-02	1.000000e-05	2.152641e-01	7.440797e-01	7.449604e-01	7.454920e-01
1	2L_3643559_SNP	3643559	0	C	G	0.006	5.144632e-03	1.845129e-01	1.000000e-05	2.271928e-01	9.777896e-01	9.840054e-01	9.840514e-01
1	2L_3643638_SNP	3643638	1	G	A	0.018	-9.810276e-02	1.070185e-01	8.945285e-02	3.851573e-01	3.606351e-01	3.498289e-01	3.542325e-01
1	2L_3643651_SNP	3643651	20	C	T	0.209	-4.386461e-02	3.700480e-02	1.000000e-05	1.000000e-05	2.375629e-01	2.377906e-01	2.479822e-01
1	2L_3643683_SNP	3643683	0	A	T	0.006	7.137133e-02	1.844301e-01	1.000000e-05	2.116185e-01	6.992644e-01	7.001024e-01	7.007684e-01
1	2L_3643723_SNP	3643723	12	G	A	0.147	2.807295e-02	4.148639e-02	1.000000e-05	1.345287e-01	4.995517e-01	5.032713e-01	5.060899e-01
1	2L_3643733_DEL	3643733	6	A	ATGCCA	0.056	-5.031603e-02	6.300751e-02	9.391324e-02	4.079170e-01	4.256797e-01	4.115822e-01	4.171949e-01
1	2L_3643742_SNP	3643742	0	A	T	0.006	-7.368604e-02	1.844246e-01	1.000000e-05	1.949027e-01	6.900048e-01	6.934920e-01	6.944778e-01
1	2L_3643744_SNP	3643744	8	C	T	0.013	8.542928e-02	1.307919e-01	6.255865e-02	3.627879e-01	5.145505e-01	4.997653e-01	5.040768e-01
1	2L_3643745_SNP	3643745	2	C	G	0.078	-7.408627e-02	5.291405e-02	2.799944e-01	6.274404e-01	1.633422e-01	1.561984e-01	1.648439e-01
1	2L_3643748_SNP	3643748	0	C	T	0.036	-9.527158e-02	7.603537e-02	1.044745e-01	4.763750e-01	2.119713e-01	2.025071e-01	2.082262e-01
1	2L_3643753_SNP	3643753	8	G	A	0.013	8.542928e-02	1.307919e-01	6.255865e-02	3.627879e-01	5.145505e-01	4.997653e-01	5.040768e-01
1	2L_3643777_SNP	3643777	13	A	G	0.368	1.104388e-02	3.063209e-02	1.000000e-05	1.429873e-01	7.189069e-01	7.314586e-01	7.350243e-01
1	2L_3643783_SNP	3643783	11	T	A	0.134	5.164730e-03	4.313037e-02	1.000000e-05	2.057222e-01	9.048284e-01	9.206791e-01	9.216084e-01
1	2L_3643817_SNP	3643817	32	G	C	0.419	-1.222174e-03	3.197038e-02	1.000000e-05	2.470856e-01	9.695516e-01	9.476319e-01	9.484575e-01
1	2L_3643856_SNP	3643856	0	T	C	0.006	-7.368604e-02	1.844246e-01	1.000000e-05	1.949027e-01	6.900048e-01	6.934920e-01	6.944778e-01
1	2L_3643921_SNP	3643921	0	A	C	0.006	-1.659451e-01	1.840632e-01	1.000000e-05	2.384161e-01	3.685937e-01	3.644357e-01	3.663455e-01
1	2L_3643949_SNP	3643949	1	A	G	0.018	1.369726e-01	1.067848e-01	2.682325e-01	6.692530e-01	2.013859e-01	1.920461e-01	2.023984e-01
1	2L_3643981_DEL	3643981	0	A	AAT	0.012	-4.562811e-02	1.308151e-01	1.000000e-05	2.424283e-01	7.276825e-01	7.228868e-01	7.234600e-01
1	2L_3643987_INS	3643987	0	ACTAATTATTCACTA	A	0.012	-4.562811e-02	1.308151e-01	1.000000e-05	2.424283e-01	7.276825e-01	7.228868e-01	7.234600e-01
1	2L_3644004_SNP	3644004	9	C	G	0.308	5.214057e-02	3.137430e-02	9.568190e-02	3.866361e-01	9.842256e-02	9.438941e-02	9.818754e-02
1	2L_3644025_SNP	3644025	24	C	A	0.465	-3.943514e-02	3.058197e-02	1.000000e-05	2.246005e-01	1.990216e-01	1.957537e-01	1.986627e-01
1	2L_3644042_SNP	3644042	3	A	G	0.042	-5.178142e-02	7.094140e-02	1.000000e-05	3.261131e-01	4.664690e-01	4.549208e-01	4.577084e-01
1	2L_3644071_SNP	3644071	8	C	T	0.081	3.555303e-04	5.323054e-02	1.000000e-05	2.427595e-01	9.946789e-01	9.680624e-01	9.688143e-01
1	2L_3644108_SNP	3644108	1	G	C	0.012	-7.585722e-02	1.307352e-01	1.000000e-05	2.822993e-01	5.625425e-01	5.532637e-01	5.548806e-01
1	2L_3644113_SNP	3644113	3	T	C	0.073	-7.656890e-02	5.479808e-02	1.102917e-01	4.615068e-01	1.641907e-01	1.569584e-01	1.619827e-01
1	2L_3644118_SNP	3644118	3	A	C	0.030	-1.625504e-02	8.353699e-02	1.000000e-05	1.607330e-01	8.459559e-01	8.711490e-01	8.754900e-01
1	2L_3644121_DEL	3644121	4	C	CC	0.037	2.075842e-03	7.651525e-02	1.000000e-05	2.298781e-01	9.783888e-01	9.757988e-01	9.758401e-01
1	2L_3644124_SNP	3644124	4	A	G	0.030	-1.377747e-02	8.354764e-02	1.000000e-05	1.732039e-01	8.692190e-01	8.958041e-01	8.993924e-01
1	2L_3644129_SNP	3644129	23	C	G	0.462	7.573933e-03	3.066214e-02	5.682441e-02	3.606744e-01	8.052037e-01	7.724490e-01	7.808122e-01
1	2L_3644137_SNP	3644137	0	G	A	0.012	-2.496228e-01	1.284518e-01	3.451443e-01	8.196911e-01	5.366913e-02	5.014697e-02	5.633610e-02
1	2L_3644145_SNP	3644145	9	C	A	0.270	1.296575e-02	3.282938e-02	1.000000e-05	2.566636e-01	6.933917e-01	6.862942e-01	6.871495e-01
1	2L_3644164_SNP	3644164	0	G	A	0.030	-9.727534e-02	8.304780e-02	1.179447e-01	5.043569e-01	2.431497e-01	2.318611e-01	2.386312e-01
1	2L_3644229_INS	3644229	19	TT	T	0.477	1.114896e-02	3.018302e-02	4.281771e-02	3.272352e-01	7.123164e-01	6.934935e-01	6.973275e-01
1	2L_3644254_SNP	3644254	11	A	C	0.299	1.985249e-02	3.202711e-02	1.573830e-02	2.949352e-01	5.361964e-01	5.263155e-01	5.282719e-01
1	2L_3644311_SNP	3644311	1	A	C	0.030	-9.778544e-02	8.305142e-02	1.183959e-01	5.048374e-01	2.407179e-01	2.295246e-01	2.362736e-01
1	2L_3644378_SNP	3644378	8	T	C	0.144	-1.728526e-02	4.143284e-02	1.934073e-03	2.888077e-01	6.770804e-01	6.637810e-01	6.655709e-01
1	2L_3644433_SNP	3644433	9	T	C	0.195	3.494086e-03	3.682411e-02	1.000000e-05	2.442985e-01	9.245200e-01	9.124890e-01	9.129487e-01
1	2L_3644435_SNP	3644435	1	A	T	0.012	-8.771750e-02	1.306905e-01	1.000000e-05	2.261837e-01	5.030355e-01	4.999463e-01	5.011754e-01
1	2L_3644438_SNP	3644438	17	C	T	0.338	-5.966217e-02	3.133828e-02	1.585597e-01	4.552613e-01	5.866496e-02	5.567216e-02	5.941483e-02
1	2L_3644446_SNP	3644446	7	A	G	0.106	3.719216e-02	4.708949e-02	1.000000e-05	1.880230e-01	4.307605e-01	4.297437e-01	4.315416e-01
1	2L_3644493_SNP	3644493	5	T	C	0.141	7.274954e-03	4.138631e-02	1.000000e-05	2.151978e-01	8.606797e-01	8.653293e-01	8.657081e-01
1	2L_3644500_SNP	3644500	15	A	G	0.497	4.884672e-02	2.950315e-02	1.000000e-05	1.000000e-05	9.968311e-02	9.853408e-02	1.031847e-01
1	2L_3644510_SNP	3644510	5	G	C	0.061	-2.197307e-02	6.002112e-02	1.000000e-05	2.380382e-01	7.147648e-01	7.102971e-01	7.108601e-01
1	2L_3644511_SNP	3644511	0	G	C	0.012	-8.779276e-02	1.306855e-01	1.000000e-05	2.268018e-01	5.026533e-01	4.995064e-01	5.007369e-01
1	2L_3644532_SNP	3644532	10	T	C	0.044	-1.806247e-02	7.111118e-02	1.000000e-05	1.827025e-01	7.998074e-01	8.109191e-01	8.125604e-01
1	2L_3644605_SNP	3644605	9	A	G	0.428	6.348457e-02	2.907406e-02	1.000000e-05	3.893590e-02	3.039899e-02	2.954490e-02	3.238984e-02
1	2L_3644634_SNP	3644634	0	G	A	0.006	1.504006e-01	1.841437e-01	1.000000e-05	2.495049e-01	4.152379e-01	4.103016e-01	4.120091e-01
1	2L_3644639_SNP	3644639	0	T	C	0.012	2.323248e-02	1.308506e-01	1.000000e-05	2.129393e-01	8.592931e-01	8.648788e-01	8.653170e-01
1	2L_3644646_SNP	3644646	0	T	G	0.012	-1.094473e-01	1.305870e-01	1.000000e-05	2.410129e-01	4.031696e-01	3.988462e-01	4.005766e-01
1	2L_3644649_SNP	3644649	0	G	A	0.006	-7.368604e-02	1.844246e-01	1.000000e-05	1.949027e-01	6.900048e-01	6.934920e-01	6.944778e-01
1	2L_3644654_SNP	3644654	10	C	T	0.456	-4.166679e-02	2.920777e-02	1.000000e-05	1.495661e-01	1.555833e-01	1.537587e-01	1.571314e-01
1	2L_3644716_SNP	3644716	15	A	G	0.418	4.454766e-02	2.995142e-02	1.000000e-05	2.179445e-01	1.388245e-01	1.360644e-01	1.392610e-01
1	2L_3644739_SNP	3644739	11	C	A	0.025	3.403553e-02	9.314166e-02	2.710092e-03	2.821261e-01	7.152655e-01	7.024012e-01	7.039826e-01
1	2L_3644743_SNP	3644743	16	T	A	0.164	-2.965861e-02	4.018554e-02	1.000000e-05	1.181894e-01	4.615311e-01	4.649320e-01	4.682952e-01
1	2L_3644757_SNP	3644757	13	C	A	0.471	-2.514727e-02	2.953811e-02	1.000000e-05	1.000000e-05	3.958013e-01	3.996044e-01	4.104933e-01
1	2L_3644778_SNP	3644778	2	T	C	0.018	-1.666712e-01	1.064028e-01	4.780950e-03	2.895354e-01	1.191550e-01	1.153845e-01	1.187373e-01
1	2L_3644780_SNP	3644780	14	C	T	0.442	4.058433e-02	2.968635e-02	1.000000e-05	1.000000e-05	1.734410e-01	1.727972e-01	1.782924e-01
1	2L_3644887_SNP	3644887	9	T	A	0.094	-8.217659e-02	4.950259e-02	1.000000e-05	1.000000e-05	9.879300e-02	9.764196e-02	1.028880e-01
1	2L_3644906_SNP	3644906	9	C	T	0.252	4.444504e-02	3.344478e-02	1.000000e-05	2.385945e-02	1.857021e-01	1.851673e-01	1.901133e-01
1	2L_3644941_DEL	3644941	15	G	AA	0.059	-9.174422e-02	6.280600e-02	1.000000e-05	1.000000e-05	1.459727e-01	1.450701e-01	1.528107e-01
1	2L_3645037_SNP	3645037	13	T	A	0.187	2.807212e-02	3.782627e-02	1.000000e-05	1.806543e-01	4.590556e-01	4.590690e-01	4.608461e-01
1	2L_3645046_SNP	3645046	8	A	G	0.244	-2.567634e-02	3.381531e-02	1.000000e-05	2.600159e-01	4.487435e-01	4.432982e-01	4.449210e-01
1	2L_3645049_SNP	3645049	9	G	T	0.031	9.459891e-03	8.359257e-02	1.000000e-05	2.587513e-01	9.100352e-01	8.922702e-01	8.934046e-01
1	2L_3645050_SNP	3645050	16	C	G	0.329	-3.755725e-03	3.175774e-02	1.000000e-05	2.149702e-01	9.060033e-01	9.150260e-01	9.154299e-01
1	2L_3645061_SNP	3645061	9	A	G	0.075	5.832308e-02	5.503481e-02	1.483210e-01	4.871874e-01	2.907984e-01	2.790361e-01	2.862319e-01
1	2L_3645070_SNP	3645070	6	A	G	0.074	-2.246174e-02	5.516145e-02	1.000000e-05	2.528549e-01	6.843857e-01	6.773336e-01	6.781449e-01
1	2L_3645083_SNP	3645083	11	C	A	0.076	5.815424e-02	5.506513e-02	1.541005e-01	4.938362e-01	2.924575e-01	2.805568e-01	2.880204e-01
1	2L_3645084_SNP	3645084	14	G	A	0.162	3.175031e-02	4.012446e-02	1.000000e-05	2.979546e-01	4.299006e-01	4.214269e-01	4.236440e-01
1	2L_3645087_SNP	3645087	0	A	G	0.006	-1.979687e-02	1.845069e-01	1.000000e-05	2.360983e-01	9.146837e-01	9.092220e-01	9.094301e-01
1	2L_3645090_SNP	3645090	9	T	C	0.252	-6.441040e-03	3.361850e-02	1.000000e-05	2.218481e-01	8.482959e-01	8.499737e-01	8.502518e-01
1	2L_3645096_SNP	3645096	1	C	A	0.036	1.100589e-01	7.597640e-02	8.358674e-02	4.047131e-01	1.493376e-01	1.432101e-01	1.474552e-01
1	2L_3645098_SNP	3645098	0	G	A	0.036	1.084971e-01	7.598149e-02	8.364308e-02	4.045271e-01	1.551875e-01	1.488774e-01	1.531461e-01
1	2L_3645106_DEL	3645106	9	A	ACCAA	0.044	-1.467317e-01	7.056432e-02	1.576886e-01	3.903556e-01	3.911761e-02	3.722446e-02	4.024033e-02
1	2L_3645127_SNP	3645127	12	T	C	0.186	-6.086258e-02	3.756521e-02	1.000000e-05	2.487974e-01	1.070907e-01	1.042278e-01	1.074992e-01
1	2L_3645141_SNP	3645141	2	G	T	0.066	-5.583146e-03	5.739985e-02	1.000000e-05	2.412550e-01	9.226312e-01	9.127404e-01	9.130850e-01
1	2L_3645147_SNP	3645147	6	T	C	0.037	-1.185323e-01	7.627965e-02	1.390016e-01	3.879202e-01	1.221086e-01	1.177062e-01	1.216736e-01
1	2L_3645153_SNP	3645153	11	G	T	0.217	3.392740e-02	3.554682e-02	1.000000e-05	1.739729e-01	3.412474e-01	3.401062e-01	3.424506e-01
1	2L_3645175_SNP	3645175	5	A	G	0.043	-1.499489e-01	7.050523e-02	1.703035e-01	4.058610e-01	3.491637e-02	3.315977e-02	3.609556e-02
1	2L_3645187_SNP	3645187	11	T	A	0.478	3.355192e-02	2.927739e-02	1.000000e-05	1.054524e-01	2.534440e-01	2.530880e-01	2.566898e-01
1	2L_3645197_SNP	3645197	10	T	C	0.095	-8.249913e-02	4.951596e-02	1.000000e-05	1.000000e-05	9.757700e-02	9.642340e-02	1.016202e-01
1	2L_3645198_DEL	3645198	12	C	CATGGATC	0.205	-1.088575e-02	3.646626e-02	1.000000e-05	2.347025e-01	7.656830e-01	7.622507e-01	7.626771e-01
1	2L_3645214_INS	3645214	0	TCTT	T	0.006	1.504006e-01	1.841437e-01	1.000000e-05	2.495049e-01	4.152379e-01	4.103016e-01	4.120091e-01
1	2L_3645225_SNP	3645225	11	A	C	0.146	-3.115007e-02	4.145027e-02	1.000000e-05	8.112740e-02	4.534131e-01	4.578559e-01	4.628454e-01
1	2L_3645278_SNP	3645278	6	A	G	0.037	-1.381359e-02	7.652585e-02	1.000000e-05	2.222702e-01	8.569734e-01	8.578385e-01	8.581009e-01
1	2L_3645335_SNP	3645335	15	G	T	0.418	-5.830909e-03	3.014693e-02	1.000000e-05	1.932242e-01	8.468694e-01	8.596162e-01	8.609116e-01
1	2L_3645346_SNP	3645346	7	T	C	0.168	2.578293e-02	3.875536e-02	1.000000e-05	1.260090e-01	5.067985e-01	5.111528e-01	5.143118e-01
1	2L_3645365_SNP	3645365	0	C	T	0.006	-5.987640e-02	1.844547e-01	1.000000e-05	2.392218e-01	7.458827e-01	7.416499e-01	7.421523e-01
1	2L_3645381_SNP	3645381	1	C	G	0.030	-1.003157e-02	8.352723e-02	1.000000e-05	2.260221e-01	9.045497e-01	9.056832e-01	9.058390e-01
1	2L_3645386_SNP	3645386	2	C	G	0.054	-3.156173e-02	6.300662e-02	1.000000e-05	2.439994e-01	6.170860e-01	6.116524e-01	6.125248e-01
1	2L_3645398_SNP	3645398	15	T	C	0.065	-9.054310e-02	5.976226e-02	1.000000e-05	1.944646e-01	1.316603e-01	1.292220e-01	1.324762e-01
1	2L_3645404_DEL	3645404	8	T	TCAT	0.037	1.298963e-02	7.658189e-02	2.933837e-02	3.203801e-01	8.655174e-01	8.323188e-01	8.380498e-01
1	2L_3645410_SNP	3645410	1	C	T	0.012	-8.836950e-02	1.306879e-01	1.000000e-05	2.250074e-01	4.998626e-01	4.968676e-01	4.981113e-01
1	2L_3645418_SNP	3645418	0	G	C	0.012	-8.779276e-02	1.306855e-01	1.000000e-05	2.268018e-01	5.026533e-01	4.995064e-01	5.007369e-01
1	2L_3645428_SNP	3645428	7	G	T	0.050	-1.932974e-02	6.670276e-02	1.000000e-05	1.143539e-01	7.723392e-01	7.944974e-01	8.020195e-01
1	2L_3645442_SNP	3645442	4	T	C	0.030	-2.537011e-02	8.353124e-02	1.000000e-05	2.031748e-01	7.617216e-01	7.657357e-01	7.664648e-01
1	2L_3645443_SNP	3645443	3	C	A	0.030	-2.380327e-02	8.352606e-02	1.000000e-05	2.049553e-01	7.760146e-01	7.801427e-01	7.808183e-01
1	2L_3645462_SNP	3645462	6	G	A	0.037	1.934844e-02	7.683845e-02	1.099562e-01	3.574782e-01	8.015019e-01	7.760483e-01	7.842982e-01
1	2L_3645500_SNP	3645500	6	A	T	0.074	-8.454545e-03	5.518510e-02	1.000000e-05	1.851830e-01	8.784240e-01	9.012313e-01	9.036452e-01
1	2L_3645515_SNP	3645515	6	A	G	0.247	1.448958e-02	3.349919e-02	1.000000e-05	1.116687e-01	6.659139e-01	6.782162e-01	6.834865e-01
1	2L_3645517_SNP	3645517	6	A	C	0.074	-1.318382e-02	5.517952e-02	1.000000e-05	1.471176e-01	8.114577e-01	8.334796e-01	8.383572e-01
1	2L_3645522_DEL	3645522	26	T	TT	0.113	-5.935950e-02	4.860579e-02	1.000000e-05	1.000000e-05	2.237255e-01	2.237358e-01	2.355980e-01
1	2L_3645525_SNP	3645525	19	A	G	0.161	-4.672746e-02	4.083739e-02	1.000000e-05	1.000000e-05	2.541746e-01	2.546837e-01	2.652334e-01
1	2L_3645529_SNP	3645529	7	T	C	0.075	-1.808386e-02	5.518488e-02	1.000000e-05	1.106338e-01	7.435545e-01	7.625742e-01	7.695829e-01
1	2L_3645531_SNP	3645531	6	A	G	0.074	-1.914212e-02	5.516900e-02	1.000000e-05	1.041850e-01	7.290516e-01	7.472467e-01	7.545410e-01
1	2L_3645533_SNP	3645533	0	T	A	0.006	-2.499073e-01	1.834909e-01	1.000000e-05	1.826488e-01	1.750559e-01	1.726965e-01	1.758270e-01
1	2L_3645541_SNP	3645541	12	T	C	0.327	-1.405342e-02	3.137991e-02	1.000000e-05	1.934615e-01	6.548471e-01	6.573688e-01	6.584364e-01
1	2L_3645598_SNP	3645598	1	G	C	0.006	-3.258321e-01	1.828096e-01	5.942285e-02	3.563289e-01	7.651882e-02	7.322616e-02	7.670860e-02
1	2L_3645599_SNP	3645599	0	C	G	0.006	-2.716705e-01	1.833045e-01	1.000000e-05	1.000000e-05	1.402169e-01	1.392700e-01	1.445658e-01
1	2L_3645611_SNP	3645611	13	A	G	0.071	-5.799949e-02	5.737025e-02	1.000000e-05	1.702724e-01	3.135030e-01	3.120269e-01	3.145629e-01
1	2L_3645612_SNP	3645612	3	G	A	0.055	6.599768e-03	6.306310e-02	1.000000e-05	2.249618e-01	9.167772e-01	9.196657e-01	9.198117e-01
1	2L_3645616_SNP	3645616	14	T	A	0.429	-8.476476e-03	2.995338e-02	1.334108e-02	2.950689e-01	7.775379e-01	7.592773e-01	7.617091e-01
1	2L_3645643_SNP	3645643	1	T	G	0.006	-3.258321e-01	1.828096e-01	5.942285e-02	3.563289e-01	7.651882e-02	7.322616e-02	7.670860e-02
1	2L_3645664_SNP	3645664	1	C	A	0.012	-4.750377e-02	1.308158e-01	1.000000e-05	1.767531e-01	7.169661e-01	7.244110e-01	7.260078e-01
1	2L_3645701_SNP	3645701	0	A	C	0.006	3.047604e-01	1.829908e-01	1.000000e-05	2.901086e-01	9.771095e-02	9.440821e-02	9.775355e-02
1	2L_3645719_SNP	3645719	0	A	G	0.012	-5.874520e-02	1.307835e-01	1.000000e-05	2.646854e-01	6.538885e-01	6.461457e-01	6.472207e-01
1	2L_3645728_SNP	3645728	0	G	T	0.012	-1.094473e-01	1.305870e-01	1.000000e-05	2.410129e-01	4.031696e-01	3.988462e-01	4.005766e-01
1	2L_3645739_DEL	3645739	2	T	TC	0.006	-9.400318e-02	1.843757e-01	1.000000e-05	1.710923e-01	6.108366e-01	6.148301e-01	6.165355e-01
1	2L_3645782_SNP	3645782	0	T	G	0.006	2.472783e-01	1.835124e-01	1.000000e-05	2.490326e-01	1.796637e-01	1.759495e-01	1.789833e-01
1	2L_3645825_SNP	3645825	16	A	C	0.382	6.080415e-03	3.071312e-02	1.000000e-05	2.212098e-01	8.433072e-01	8.448812e-01	8.451744e-01
1	2L_3645843_SNP	3645843	0	C	T	0.006	3.430678e-01	1.825819e-01	1.000000e-05	2.270126e-01	6.200008e-02	6.006803e-02	6.318255e-02
1	2L_3645885_SNP	3645885	0	T	C	0.012	-1.094473e-01	1.305870e-01	1.000000e-05	2.410129e-01	4.031696e-01	3.988462e-01	4.005766e-01
1	2L_3645928_INS	3645928	21	ATTCGCA	A	0.245	2.641336e-02	3.524279e-02	9.236419e-02	3.893694e-01	4.546356e-01	4.403562e-01	4.455808e-01
1	2L_3645941_SNP	3645941	26	A	T	0.486	-6.578539e-03	3.088376e-02	1.000000e-05	2.111200e-01	8.315808e-01	8.363013e-01	8.367938e-01
1	2L_3645946_SNP	3645946	16	T	C	0.059	-3.697130e-02	6.315622e-02	1.000000e-05	1.761190e-01	5.590775e-01	5.612185e-01	5.628312e-01
1	2L_3645950_SNP	3645950	1	T	A	0.006	-1.926819e-01	1.840529e-01	4.818651e-02	3.203172e-01	2.966753e-01	2.894350e-01	2.924469e-01
1	2L_3645989_SNP	3645989	1	C	T	0.042	1.391461e-01	7.020827e-02	1.771163e-01	5.597045e-01	4.914068e-02	4.621461e-02	5.010450e-02
1	2L_3645990_SNP	3645990	16	A	T	0.053	-3.963755e-02	6.675229e-02	1.000000e-05	1.749775e-01	5.534538e-01	5.555382e-01	5.571894e-01
1	2L_3646003_SNP	3646003	0	A	G	0.006	4.681924e-02	1.844775e-01	1.000000e-05	2.271463e-01	7.999690e-01	7.990245e-01	7.993603e-01
1	2L_3646030_INS	3646030	14	TAT	T	0.013	8.746604e-02	1.308253e-01	7.076823e-02	3.725980e-01	5.046977e-01	4.897009e-01	4.943896e-01
1	2L_3646072_SNP	3646072	10	T	C	0.133	3.863095e-02	4.300678e-02	1.000000e-05	2.415448e-01	3.703520e-01	3.659532e-01	3.678623e-01
1	2L_3646079_SNP	3646079	7	T	A	0.056	-1.493595e-01	6.243712e-02	2.367083e-01	5.072547e-01	1.786718e-02	1.677082e-02	1.914779e-02
1	2L_3646082_SNP	3646082	1	A	T	0.006	-7.259225e-02	1.844305e-01	1.000000e-05	1.943658e-01	6.943799e-01	6.980738e-01	6.990690e-01
1	2L_3646090_SNP	3646090	1	T	C	0.006	-1.316496e-01	1.842335e-01	1.000000e-05	2.674664e-01	4.758721e-01	4.691598e-01	4.707623e-01
1	2L_3646095_SNP	3646095	8	T	C	0.331	-7.024820e-03	3.089540e-02	1.000000e-05	2.349512e-01	8.204125e-01	8.173166e-01	8.176387e-01
1	2L_3646097_SNP	3646097	12	A	G	0.205	3.347689e-02	3.638339e-02	1.000000e-05	1.030970e-01	3.588480e-01	3.602976e-01	3.639856e-01
1	2L_3646122_SNP	3646122	3	A	G	0.030	-5.903329e-02	8.342078e-02	1.000000e-05	1.000000e-05	4.801507e-01	4.867816e-01	4.980401e-01
1	2L_3646123_SNP	3646123	0	T	C	0.006	-7.368604e-02	1.844246e-01	1.000000e-05	1.949027e-01	6.900048e-01	6.934920e-01	6.944778e-01
1	2L_3646156_DEL	3646156	0	T	TTGGGTAGCACAT	0.006	-1.327413e-01	1.842254e-01	1.000000e-05	2.701813e-01	4.722078e-01	4.652893e-01	4.669402e-01
1	2L_3646169_INS	3646169	0	AAAACAGTAA	A	0.006	-1.327413e-01	1.842254e-01	1.000000e-05	2.701813e-01	4.722078e-01	4.652893e-01	4.669402e-01
1	2L_3646198_SNP	3646198	4	A	G	0.024	8.531693e-02	9.289043e-02	7.551922e-03	3.115475e-01	3.597063e-01	3.513501e-01	3.540171e-01
1	2L_3646201_SNP	3646201	10	A	T	0.323	3.906615e-02	3.115558e-02	1.000000e-05	2.272045e-01	2.116393e-01	2.083742e-01	2.112097e-01
1	2L_3646210_SNP	3646210	2	A	G	0.006	-9.455139e-02	1.843740e-01	1.000000e-05	2.445525e-01	6.087562e-01	6.039266e-01	6.048247e-01
1	2L_3646213_SNP	3646213	1	A	T	0.036	-6.395103e-02	7.631143e-02	2.405180e-02	3.723246e-01	4.032206e-01	3.902945e-01	3.943398e-01
1	2L_3646214_SNP	3646214	12	G	A	0.385	2.553240e-02	3.020995e-02	1.000000e-05	1.326707e-01	3.992350e-01	4.005713e-01	4.034685e-01
1	2L_3646218_SNP	3646218	14	T	G	0.377	2.203365e-02	3.054657e-02	1.000000e-05	1.684732e-01	4.717314e-01	4.727541e-01	4.747010e-01
1	2L_3646227_SNP	3646227	0	A	G	0.006	1.804817e-01	1.839808e-01	1.000000e-05	2.573535e-01	3.280295e-01	3.230152e-01	3.252297e-01
1	2L_3646230_INS	3646230	2	GG	G	0.024	-1.162920e-01	9.242692e-02	1.976919e-01	6.078157e-01	2.100846e-01	1.992922e-01	2.083787e-01
1	2L_3646242_SNP	3646242	0	T	C	0.006	-1.659451e-01	1.840632e-01	1.000000e-05	2.384161e-01	3.685937e-01	3.644357e-01	3.663455e-01
1	2L_3646253_SNP	3646253	2	A	G	0.006	-9.399907e-02	1.843757e-01	1.000000e-05	1.709703e-01	6.108522e-01	6.148560e-01	6.165655e-01
1	2L_3646271_SNP	3646271	1	G	C	0.006	-9.550069e-02	1.843677e-01	1.000000e-05	1.698404e-01	6.051546e-01	6.091051e-01	6.108501e-01
1	2L_3646272_SNP	3646272	4	A	T	0.043	-1.475675e-01	7.047270e-02	1.472979e-01	3.786180e-01	3.778213e-02	3.595018e-02	3.890030e-02
1	2L_3646276_SNP	3646276	1	T	C	0.006	-1.250845e-01	1.843006e-01	4.085833e-02	3.428130e-01	4.982741e-01	4.851441e-01	4.885599e-01
1	2L_3646298_SNP	3646298	17	A	G	0.060	2.865420e-02	6.319912e-02	1.631916e-02	3.182902e-01	6.508561e-01	6.345011e-01	6.374464e-01
1	2L_3646303_SNP	3646303	2	T	C	0.006	3.284720e-01	1.832318e-01	1.869489e-01	4.784926e-01	7.484854e-02	7.131234e-02	7.551871e-02
1	2L_3646373_SNP	3646373	12	C	A	0.096	-2.947967e-02	4.990942e-02	1.000000e-05	1.265735e-01	5.555492e-01	5.615949e-01	5.648382e-01
1	2L_3646395_SNP	3646395	1	T	C	0.006	-2.559978e-01	1.834437e-01	1.000000e-05	3.588670e-02	1.647255e-01	1.639312e-01	1.685688e-01
1	2L_3646400_SNP	3646400	4	T	C	0.030	1.521971e-02	8.354610e-02	1.000000e-05	2.440094e-01	8.556705e-01	8.486352e-01	8.490539e-01
1	2L_3646430_DEL	3646430	12	C	CGTTC	0.090	4.391842e-02	5.142013e-02	1.000000e-05	1.184351e-01	3.942752e-01	3.959739e-01	3.992896e-01
1	2L_3646432_SNP	3646432	31	G	T	0.066	5.823012e-02	6.327912e-02	1.000000e-05	2.362688e-01	3.587980e-01	3.547822e-01	3.567423e-01
1	2L_3646445_SNP	3646445	0	T	A	0.012	-5.874520e-02	1.307835e-01	1.000000e-05	2.646854e-01	6.538885e-01	6.461457e-01	6.472207e-01
1	2L_3646469_SNP	3646469	14	T	C	0.266	-7.248360e-03	3.353508e-02	1.000000e-05	2.672592e-01	8.291420e-01	8.147629e-01	8.159829e-01
1	2L_3646473_SNP	3646473	7	A	G	0.143	6.098673e-02	4.116118e-02	1.000000e-05	1.335382e-01	1.403275e-01	1.387306e-01	1.422080e-01
1	2L_3646550_SNP	3646550	8	A	G	0.119	8.167134e-02	4.450865e-02	1.000000e-05	3.061391e-01	6.830229e-02	6.569162e-02	6.893401e-02
1	2L_3646563_SNP	3646563	1	G	C	0.006	-9.550069e-02	1.843677e-01	1.000000e-05	1.698404e-01	6.051546e-01	6.091051e-01	6.108501e-01
1	2L_3646581_SNP	3646581	0	T	A	0.006	1.663925e-01	1.840607e-01	1.000000e-05	1.690571e-01	3.673008e-01	3.668215e-01	3.690933e-01
1	2L_3646622_SNP	3646622	24	T	C	0.306	-2.729898e-02	3.321271e-02	1.000000e-05	3.947547e-02	4.122879e-01	4.163396e-01	4.230351e-01
1	2L_3646641_INS	3646641	5	CATATT	G	0.049	5.022323e-02	6.658421e-02	1.000000e-05	2.192393e-01	4.517490e-01	4.490810e-01	4.505535e-01
1	2L_3646658_SNP	3646658	13	C	T	0.400	4.225894e-02	2.998311e-02	1.000000e-05	1.264786e-01	1.605802e-01	1.591086e-01	1.626139e-01
1	2L_3646670_SNP	3646670	4	A	G	0.055	2.970442e-02	6.303413e-02	1.000000e-05	2.403002e-01	6.380856e-01	6.339756e-01	6.347526e-01
1	2L_3646680_SNP	3646680	9	A	G	0.088	-3.275612e-02	5.142232e-02	1.000000e-05	2.044811e-01	5.250010e-01	5.236900e-01	5.249410e-01
1	2L_3646681_SNP	3646681	8	T	C	0.156	4.974555e-02	3.986826e-02	1.000000e-05	1.434216e-01	2.138805e-01	2.124845e-01	2.156916e-01
1	2L_3646682_SNP	3646682	7	A	T	0.012	8.385272e-02	1.307914e-01	6.088945e-02	3.607856e-01	5.223302e-01	5.074012e-01	5.116697e-01
1	2L_3646685_SNP	3646685	3	C	G	0.030	1.054585e-01	8.314457e-02	1.000000e-05	2.325332e-01	2.064400e-01	2.032782e-01	2.061439e-01
1	2L_3646700_SNP	3646700	3	A	G	0.067	1.858682e-02	5.739570e-02	1.000000e-05	2.360875e-01	7.464696e-01	7.430846e-01	7.435598e-01
1	2L_3646707_SNP	3646707	4	A	G	0.067	1.740550e-02	5.741044e-02	1.000000e-05	2.373905e-01	7.621350e-01	7.584302e-01	7.588825e-01
1	2L_3646708_SNP	3646708	9	A	G	0.063	-8.213091e-02	5.987864e-02	7.309074e-02	3.175504e-01	1.720320e-01	1.671901e-01	1.705834e-01
1	2L_3646725_SNP	3646725	21	T	G	0.102	-4.360190e-02	5.001099e-02	1.000000e-05	3.608387e-02	3.845515e-01	3.878460e-01	3.943721e-01
1	2L_3646727_SNP	3646727	5	A	G	0.117	1.071620e-01	4.413163e-02	8.058119e-02	1.000000e+05	1.624046e-02	1.268781e-02	1.728375e-02
1	2L_3646734_INS	3646734	6	TCT	T	0.006	-1.535671e-02	1.845299e-01	1.000000e-05	2.257245e-01	9.337763e-01	9.364261e-01	9.365419e-01
1	2L_3646739_SNP	3646739	5	C	G	0.086	8.522362e-03	5.141998e-02	1.000000e-05	2.385968e-01	8.685630e-01	8.638508e-01	8.641467e-01
1	2L_3646782_SNP	3646782	2	A	G	0.036	7.490313e-02	7.627670e-02	1.000000e-05	2.465904e-01	3.275327e-01	3.235383e-01	3.257015e-01
1	2L_3646825_INS	3646825	4	CC	C	0.006	-1.278825e-02	1.845241e-01	1.000000e-05	2.263752e-01	9.448311e-01	9.474590e-01	9.475533e-01
1	2L_3646830_SNP	3646830	17	C	G	0.099	-5.712740e-02	4.985330e-02	1.000000e-05	1.000000e-05	2.534816e-01	2.539786e-01	2.622199e-01
1	2L_3646838_SNP	3646838	3	C	G	0.006	-1.127774e-02	1.845213e-01	1.000000e-05	2.266957e-01	9.513380e-01	9.540124e-01	9.540947e-01
1	2L_3646863_SNP	3646863	19	G	C	0.188	4.027757e-02	3.846255e-02	7.750643e-02	4.233784e-01	2.965346e-01	2.859998e-01	2.909442e-01
1	2L_3646867_SNP	3646867	9	G	T	0.013	7.414437e-02	1.307811e-01	1.000000e-05	2.743074e-01	5.715241e-01	5.630905e-01	5.645210e-01
1	2L_3646888_SNP	3646888	26	A	T	0.472	1.552884e-02	3.097749e-02	1.501310e-01	4.736055e-01	6.168281e-01	5.924945e-01	6.059828e-01
1	2L_3646891_SNP	3646891	21	G	A	0.510	-1.069012e-02	3.037564e-02	6.898974e-02	3.659474e-01	7.253367e-01	7.009929e-01	7.078266e-01
1	2L_3646895_SNP	3646895	3	C	T	0.006	-1.127774e-02	1.845213e-01	1.000000e-05	2.266957e-01	9.513380e-01	9.540124e-01	9.540947e-01
1	2L_3646898_SNP	3646898	18	A	C	0.487	6.101989e-03	3.006090e-02	2.416128e-02	3.042862e-01	8.393933e-01	8.146342e-01	8.183247e-01
1	2L_3646922_SNP	3646922	3	C	T	0.006	-1.127774e-02	1.845213e-01	1.000000e-05	2.266957e-01	9.513380e-01	9.540124e-01	9.540947e-01
1	2L_3646979_SNP	3646979	18	T	G	0.100	-5.679875e-03	5.006656e-02	1.000000e-05	1.995943e-01	9.098137e-01	9.333636e-01	9.349811e-01
1	2L_3646981_SNP	3646981	2	T	C	0.024	3.501057e-02	9.307065e-02	1.000000e-05	2.475711e-01	7.072694e-01	7.017762e-01	7.024550e-01
1	2L_3646983_SNP	3646983	1	T	C	0.006	-9.550069e-02	1.843677e-01	1.000000e-05	1.698404e-01	6.051546e-01	6.091051e-01	6.108501e-01
1	2L_3647026_SNP	3647026	15	T	C	0.105	-6.221591e-02	4.836183e-02	1.000000e-05	1.000000e-05	2.000713e-01	1.997465e-01	2.078247e-01
1	2L_3647047_SNP	3647047	0	A	G	0.006	-7.368604e-02	1.844246e-01	1.000000e-05	1.949027e-01	6.900048e-01	6.934920e-01	6.944778e-01
1	2L_3647081_SNP	3647081	4	A	G	0.085	-3.111633e-02	5.135078e-02	8.006015e-03	3.229383e-01	5.453714e-01	5.314124e-01	5.342379e-01
1	2L_3647082_SNP	3647082	18	G	A	0.413	-6.880284e-03	3.049813e-02	1.000000e-05	1.854275e-01	8.217924e-01	8.342910e-01	8.359051e-01
1	2L_3647120_SNP	3647120	0	G	T	0.024	-1.276751e-02	9.309136e-02	1.000000e-05	2.187857e-01	8.910782e-01	8.958104e-01	8.960895e-01
1	2L_3647149_DEL	3647149	0	G	GGTCGCTACTTGGGCGAAATTG	0.012	-1.161609e-01	1.320316e-01	3.039851e-01	6.319134e-01	3.802418e-01	3.685184e-01	3.842049e-01
1	2L_3647165_SNP	3647165	2	G	A	0.006	3.240162e-01	1.832631e-01	1.803389e-01	4.703350e-01	7.889148e-02	7.522579e-02	7.944474e-02
1	2L_3647213_SNP	3647213	1	C	A	0.048	-5.052524e-02	6.652542e-02	7.554614e-02	4.195857e-01	4.486380e-01	4.322953e-01	4.384882e-01
1	2L_3647278_SNP	3647278	7	C	G	0.093	5.786309e-02	4.967691e-02	1.000000e-05	2.283756e-01	2.457758e-01	2.425119e-01	2.451420e-01
1	2L_3647288_SNP	3647288	21	G	A	0.327	1.646132e-02	3.238158e-02	1.002171e-01	4.020839e-01	6.118796e-01	5.916489e-01	5.991817e-01
1	2L_3647305_SNP	3647305	5	T	C	0.043	2.677613e-02	7.104409e-02	1.000000e-05	2.783459e-01	7.067333e-01	6.958019e-01	6.972097e-01
1	2L_3647311_SNP	3647311	17	A	T	0.113	-4.718552e-02	4.722162e-02	1.000000e-05	1.029039e-02	3.191350e-01	3.209417e-01	3.277923e-01
1	2L_3647329_SNP	3647329	1	C	T	0.006	1.677912e-01	1.840564e-01	1.000000e-05	2.236289e-01	3.632860e-01	3.599684e-01	3.618963e-01
1	2L_3647393_SNP	3647393	22	G	A	0.130	-5.952419e-02	4.501465e-02	1.000000e-05	1.000000e-05	1.878776e-01	1.873988e-01	1.939787e-01
1	2L_3647397_SNP	3647397	2	C	T	0.018	1.857051e-01	1.062316e-01	6.703634e-02	3.733777e-01	8.229277e-02	7.871338e-02	8.231637e-02
1	2L_3647416_SNP	3647416	20	C	T	0.412	-2.095371e-02	3.067808e-02	1.000000e-05	1.076013e-01	4.955470e-01	5.003447e-01	5.043255e-01
1	2L_3647419_SNP	3647419	1	T	A	0.006	1.677912e-01	1.840564e-01	1.000000e-05	2.236289e-01	3.632860e-01	3.599684e-01	3.618963e-01
1	2L_3647420_SNP	3647420	2	G	A	0.054	5.631916e-02	6.290253e-02	1.000000e-05	2.779860e-01	3.719017e-01	3.657598e-01	3.679039e-01
1	2L_3647439_SNP	3647439	11	G	C	0.134	2.715055e-03	4.313173e-02	1.000000e-05	2.261673e-01	9.498837e-01	9.532052e-01	9.532953e-01
1	2L_3647449_SNP	3647449	20	A	G	0.392	-1.185294e-02	3.096245e-02	1.000000e-05	1.539216e-01	7.023456e-01	7.122010e-01	7.149255e-01
1	2L_3647454_SNP	3647454	23	C	T	0.393	-1.449653e-02	3.125758e-02	1.000000e-05	1.452362e-01	6.434156e-01	6.512175e-01	6.540895e-01
1	2L_3647455_SNP	3647455	3	G	A	0.006	1.237516e-01	1.842732e-01	1.000000e-05	1.876814e-01	5.027937e-01	5.028736e-01	5.044042e-01
1	2L_3647462_SNP	3647462	8	T	A	0.081	4.706286e-02	5.310506e-02	1.000000e-05	2.169287e-01	3.767801e-01	3.741474e-01	3.760087e-01
1	2L_3647463_SNP	3647463	8	A	T	0.081	4.706286e-02	5.310506e-02	1.000000e-05	2.169287e-01	3.767801e-01	3.741474e-01	3.760087e-01
1	2L_3647466_SNP	3647466	11	C	T	0.115	4.166757e-02	4.596902e-02	1.000000e-05	2.549756e-01	3.660237e-01	3.612796e-01	3.632677e-01
1	2L_3647471_SNP	3647471	10	A	T	0.114	4.190040e-02	4.594883e-02	1.000000e-05	2.563510e-01	3.631476e-01	3.583363e-01	3.603477e-01
1	2L_3647473_SNP	3647473	4	C	A	0.012	-7.465178e-02	1.307539e-01	1.000000e-05	2.821721e-01	5.688168e-01	5.594435e-01	5.610476e-01
1	2L_3647496_DEL	3647496	12	G	GCACATAGCACGG	0.071	9.399586e-02	5.707450e-02	1.284539e-01	5.161923e-01	1.014708e-01	9.632622e-02	1.010685e-01
1	2L_3647497_SNP	3647497	24	T	C	0.035	1.879727e-02	8.372480e-02	1.000000e-05	2.431760e-01	8.226346e-01	8.167363e-01	8.171655e-01
1	2L_3647516_SNP	3647516	14	G	C	0.117	5.496504e-02	4.595216e-02	8.304875e-02	4.363950e-01	2.333491e-01	2.244239e-01	2.293222e-01
1	2L_3647538_SNP	3647538	13	T	C	0.013	-8.998512e-02	1.307427e-01	1.000000e-05	2.316250e-01	4.922492e-01	4.886359e-01	4.899140e-01
1	2L_3647552_SNP	3647552	23	A	G	0.110	4.566470e-02	4.863306e-02	7.342333e-02	4.299275e-01	3.491133e-01	3.364937e-01	3.419320e-01
1	2L_3647557_SNP	3647557	21	T	C	0.082	3.095588e-02	5.536353e-02	1.000000e-05	2.536227e-01	5.768208e-01	5.716460e-01	5.727258e-01
1	2L_3647563_SNP	3647563	21	C	A	0.109	5.178202e-02	4.855248e-02	1.000000e-05	2.591047e-01	2.877389e-01	2.832035e-01	2.856510e-01
1	2L_3647565_INS	3647565	16	TA	T	0.013	2.172401e-01	1.295897e-01	2.035399e-01	6.487491e-01	9.554831e-02	8.987178e-02	9.595835e-02
1	2L_3647571_INS	3647571	12	TT	T	0.013	-8.930507e-02	1.307401e-01	1.000000e-05	2.291053e-01	4.955126e-01	4.921296e-01	4.933912e-01
1	2L_3647574_SNP	3647574	14	C	G	0.019	1.146975e-01	1.068629e-01	7.935487e-02	4.529924e-01	2.846878e-01	2.733587e-01	2.789588e-01
1	2L_3647577_SNP	3647577	21	T	C	0.088	5.196538e-02	5.328750e-02	1.000000e-05	2.185189e-01	3.308854e-01	3.279960e-01	3.301155e-01
1	2L_3647579_SNP	3647579	18	T	G	0.120	5.201950e-02	4.604972e-02	7.853577e-02	4.360093e-01	2.602586e-01	2.504223e-01	2.554495e-01
1	2L_3647595_SNP	3647595	6	T	C	0.037	-5.283306e-03	7.653227e-02	1.000000e-05	2.261171e-01	9.450459e-01	9.475747e-01	9.476720e-01
1	2L_3647599_DEL	3647599	4	T	TATTGTCAT	0.006	-8.028786e-02	1.844215e-01	1.000000e-05	2.133163e-01	6.638741e-01	6.637730e-01	6.645041e-01
1	2L_3647635_SNP	3647635	3	T	C	0.055	-3.477013e-03	6.306460e-02	1.000000e-05	2.322943e-01	9.560979e-01	9.513235e-01	9.514259e-01
1	2L_3647661_SNP	3647661	7	G	A	0.068	1.802356e-02	5.744781e-02	1.000000e-05	1.993351e-01	7.541139e-01	7.588442e-01	7.596763e-01
1	2L_3647672_SNP	3647672	3	T	A	0.012	-8.757838e-02	1.307007e-01	1.000000e-05	2.268053e-01	5.037454e-01	5.005990e-01	5.018248e-01
1	2L_3647674_SNP	3647674	3	A	T	0.012	-8.757838e-02	1.307007e-01	1.000000e-05	2.268053e-01	5.037454e-01	5.005990e-01	5.018248e-01
1	2L_3647676_SNP	3647676	8	C	T	0.175	-1.321265e-03	3.827575e-02	1.000000e-05	2.260069e-01	9.725042e-01	9.819841e-01	9.820671e-01
1	2L_3647775_SNP	3647775	2	T	C	0.006	-7.530946e-02	1.844273e-01	1.000000e-05	1.939531e-01	6.835487e-01	6.869917e-01	6.880069e-01
1	2L_3647793_SNP	3647793	2	A	C	0.030	-2.172784e-02	8.352160e-02	1.000000e-05	2.512703e-01	7.950733e-01	7.873686e-01	7.879951e-01
1	2L_3647802_SNP	3647802	10	A	G	0.051	-1.298152e-01	6.635154e-02	1.460412e-01	3.687912e-01	5.208689e-02	4.981772e-02	5.305197e-02
1	2L_3647806_SNP	3647806	20	T	A	0.439	1.874576e-02	3.051903e-02	1.813240e-01	5.005479e-01	5.399031e-01	5.194324e-01	5.330891e-01
1	2L_3647807_SNP	3647807	21	C	A	0.435	1.540490e-02	3.065051e-02	1.406857e-01	4.500053e-01	6.159127e-01	5.929145e-01	6.045569e-01
1	2L_3647831_SNP	3647831	9	G	T	0.145	5.359122e-02	4.128220e-02	5.244534e-02	3.549900e-01	1.960304e-01	1.896875e-01	1.933675e-01
1	2L_3647837_SNP	3647837	11	A	G	0.108	-6.065368e-02	4.701965e-02	8.597332e-03	2.672816e-01	1.988572e-01	1.942925e-01	1.972863e-01
1	2L_3647844_SNP	3647844	13	T	C	0.148	5.178018e-02	4.138669e-02	5.776786e-02	3.599594e-01	2.126470e-01	2.057849e-01	2.095209e-01
1	2L_3647853_SNP	3647853	8	A	G	0.062	-1.232776e-01	5.949985e-02	1.012781e-01	3.308485e-01	3.982149e-02	3.799449e-02	4.089179e-02
1	2L_3647885_SNP	3647885	4	C	G	0.049	-3.213462e-02	6.664107e-02	1.000000e-05	2.142571e-01	6.302959e-01	6.296601e-01	6.304740e-01
1	2L_3647912_SNP	3647912	23	A	T	0.483	1.169322e-02	3.057505e-02	3.215168e-02	3.110754e-01	7.026218e-01	6.864827e-01	6.893208e-01
1	2L_3647925_SNP	3647925	10	T	C	0.051	-1.323214e-01	6.637395e-02	1.694429e-01	3.983706e-01	4.783654e-02	4.565283e-02	4.890122e-02
1	2L_3647960_SNP	3647960	2	A	T	0.006	2.760875e-01	1.832584e-01	8.386819e-03	3.258589e-01	1.338272e-01	1.290904e-01	1.326013e-01
1	2L_3648037_SNP	3648037	3	G	C	0.006	1.274903e-01	1.842578e-01	1.000000e-05	1.902680e-01	4.899589e-01	4.897111e-01	4.912459e-01
1	2L_3648047_SNP	3648047	8	G	T	0.188	-6.789073e-03	3.725765e-02	1.000000e-05	1.893416e-01	8.556328e-01	8.710601e-01	8.727016e-01
1	2L_3648094_SNP	3648094	6	T	A	0.025	6.863257e-02	9.301361e-02	4.751016e-02	3.702692e-01	4.616313e-01	4.483084e-01	4.524352e-01
1	2L_3648109_INS	3648109	10	AGGGTTT	A	0.215	-3.655685e-02	3.550498e-02	1.281077e-02	2.867873e-01	3.046835e-01	2.983078e-01	3.008815e-01
1	2L_3648111_SNP	3648111	12	C	T	0.205	-1.538430e-02	3.645649e-02	1.000000e-05	2.647859e-01	6.735778e-01	6.649319e-01	6.659920e-01
1	2L_3648118_INS	3648118	10	TTGTCAAAT	T	0.222	-2.815658e-02	3.518477e-02	2.552912e-02	3.053719e-01	4.247103e-01	4.157876e-01	4.181882e-01
1	2L_3648120_SNP	3648120	10	T	A	0.222	-1.629758e-02	3.522331e-02	1.145184e-02	3.026729e-01	6.441905e-01	6.304565e-01	6.326986e-01
1	2L_3648122_SNP	3648122	3	G	A	0.012	-8.635255e-02	1.307056e-01	1.000000e-05	2.248159e-01	5.097433e-01	5.068065e-01	5.080083e-01
1	2L_3648130_SNP	3648130	8	A	T	0.225	-2.340303e-02	3.479871e-02	5.686352e-02	3.524278e-01	5.021840e-01	4.886582e-01	4.924584e-01
1	2L_3648132_SNP	3648132	12	A	G	0.154	-1.627154e-02	4.080309e-02	1.000000e-05	1.872624e-01	6.905662e-01	6.951318e-01	6.963288e-01
1	2L_3648133_SNP	3648133	9	T	C	0.226	-2.416370e-02	3.482849e-02	5.971529e-02	3.555769e-01	4.887829e-01	4.754771e-01	4.793476e-01
1	2L_3648136_SNP	3648136	9	G	C	0.226	-2.456719e-02	3.482840e-02	6.406031e-02	3.604334e-01	4.815635e-01	4.682093e-01	4.722405e-01
1	2L_3648143_SNP	3648143	7	G	A	0.230	-2.183069e-02	3.444031e-02	6.023020e-02	3.553019e-01	5.270381e-01	5.126295e-01	5.166617e-01
1	2L_3648147_SNP	3648147	8	G	T	0.225	-2.813718e-02	3.477764e-02	4.557138e-02	3.282922e-01	4.196391e-01	4.096385e-01	4.125639e-01
1	2L_3648148_SNP	3648148	1	C	G	0.006	1.574339e-01	1.841116e-01	1.000000e-05	5.326686e-02	3.937279e-01	3.970486e-01	4.028672e-01
1	2L_3648150_SNP	3648150	4	C	A	0.012	-8.507422e-02	1.307156e-01	1.000000e-05	2.268077e-01	5.160530e-01	5.129650e-01	5.141388e-01
1	2L_3648153_MNP	3648153	8	ACA	TAT	0.225	-2.813718e-02	3.477764e-02	4.557138e-02	3.282922e-01	4.196391e-01	4.096385e-01	4.125639e-01
1	2L_3648161_SNP	3648161	14	T	C	0.338	-4.645613e-02	3.113849e-02	1.000000e-05	2.748410e-01	1.376182e-01	1.337364e-01	1.370084e-01
1	2L_3648166_SNP	3648166	9	T	C	0.220	-2.993156e-02	3.514870e-02	3.716077e-02	3.194265e-01	3.956799e-01	3.865256e-01	3.892773e-01
1	2L_3648167_SNP	3648167	10	A	G	0.222	-2.849511e-02	3.518599e-02	3.280676e-02	3.143299e-01	4.191901e-01	4.098805e-01	4.124792e-01
1	2L_3648170_SNP	3648170	15	G	T	0.261	4.402557e-03	3.384431e-02	1.000000e-05	2.056672e-01	8.966585e-01	9.101998e-01	9.110600e-01
1	2L_3648183_SNP	3648183	10	T	A	0.082	-1.129515e-01	5.253391e-02	1.000000e-05	4.308616e-02	3.299730e-02	3.210194e-02	3.506101e-02
1	2L_3648188_SNP	3648188	3	T	C	0.006	4.083413e-02	1.844961e-01	1.000000e-05	2.216010e-01	8.251092e-01	8.262095e-01	8.265276e-01
1	2L_3648204_SNP	3648204	3	T	C	0.006	-9.186224e-02	1.843855e-01	1.000000e-05	1.195765e-01	6.189972e-01	6.280093e-01	6.321517e-01
1	2L_3648215_SNP	3648215	11	A	C	0.274	-5.630623e-03	3.291972e-02	1.000000e-05	2.604039e-01	8.643998e-01	8.507022e-01	8.517087e-01
1	2L_3648226_SNP	3648226	21	C	T	0.415	2.868154e-02	3.071412e-02	1.000000e-05	1.868350e-01	3.517516e-01	3.502901e-01	3.524511e-01
1	2L_3648236_SNP	3648236	13	G	A	0.097	-1.734170e-02	4.996086e-02	1.000000e-05	1.499945e-01	7.289515e-01	7.412465e-01	7.444185e-01
1	2L_3648251_SNP	3648251	5	T	G	0.006	-1.685384e-01	1.840660e-01	1.000000e-05	2.364006e-01	3.611834e-01	3.571404e-01	3.590874e-01
1	2L_3648266_SNP	3648266	7	T	G	0.093	-8.521401e-02	4.943907e-02	1.000000e-05	7.465654e-02	8.663893e-02	8.533181e-02	8.911645e-02
1	2L_3648267_DEL	3648267	11	G	GG	0.172	-2.441690e-02	3.886080e-02	1.000000e-05	1.876889e-01	5.306597e-01	5.316007e-01	5.330283e-01
1	2L_3648307_SNP	3648307	13	A	C	0.187	-2.372718e-02	3.784419e-02	1.000000e-05	1.834743e-01	5.315401e-01	5.328086e-01	5.343058e-01
1	2L_3648308_SNP	3648308	12	C	T	0.192	-3.057710e-02	3.729668e-02	1.000000e-05	1.971350e-01	4.134862e-01	4.121867e-01	4.139574e-01
1	2L_3648309_SNP	3648309	11	C	T	0.210	-3.487396e-02	3.593676e-02	9.020243e-03	2.758451e-01	3.332462e-01	3.270699e-01	3.293983e-01
1	2L_3648324_SNP	3648324	20	C	T	0.486	-1.285173e-03	3.025427e-02	1.000000e-05	2.305798e-01	9.661679e-01	9.635589e-01	9.636233e-01
1	2L_3648342_SNP	3648342	8	T	G	0.006	1.858619e-01	1.840279e-01	3.538460e-02	3.210890e-01	3.139815e-01	3.060899e-01	3.090706e-01
1	2L_3648379_SNP	3648379	27	C	G	0.454	2.846921e-02	3.103900e-02	1.000000e-05	2.197251e-01	3.603646e-01	3.574375e-01	3.593855e-01
1	2L_3648381_SNP	3648381	28	C	G	0.464	2.175317e-02	3.112935e-02	1.000000e-05	2.464268e-01	4.856555e-01	4.811492e-01	4.825092e-01
1	2L_3648402_SNP	3648402	25	A	G	0.462	2.135348e-02	3.081447e-02	1.000000e-05	2.050397e-01	4.892972e-01	4.881454e-01	4.895208e-01
1	2L_3648437_SNP	3648437	18	A	G	0.367	-4.909314e-02	3.093600e-02	1.000000e-05	2.117724e-01	1.144325e-01	1.119060e-01	1.151679e-01
1	2L_3648443_SNP	3648443	21	G	A	0.361	-4.875416e-02	3.137269e-02	1.000000e-05	1.388835e-01	1.220813e-01	1.203352e-01	1.238282e-01
1	2L_3648444_SNP	3648444	19	G	T	0.409	4.983294e-02	3.040410e-02	1.000000e-05	1.091073e-01	1.031029e-01	1.016373e-01	1.052495e-01
1	2L_3648451_SNP	3648451	13	T	A	0.406	5.315802e-02	2.979955e-02	1.000000e-05	1.092250e-01	7.627440e-02	7.488110e-02	7.834349e-02
1	2L_3648458_SNP	3648458	15	T	A	0.412	5.849376e-02	2.987639e-02	1.000000e-05	1.025256e-01	5.192303e-02	5.072425e-02	5.392413e-02
1	2L_3648462_SNP	3648462	8	G	A	0.263	1.039307e-02	3.304428e-02	1.000000e-05	1.989759e-01	7.535214e-01	7.582743e-01	7.591176e-01
1	2L_3648467_SNP	3648467	7	A	T	0.261	1.195189e-02	3.300461e-02	1.000000e-05	1.941450e-01	7.177171e-01	7.220692e-01	7.230599e-01
1	2L_3648499_SNP	3648499	16	T	A	0.375	-3.543017e-02	3.070720e-02	2.108114e-02	2.893472e-01	2.502381e-01	2.444835e-01	2.473467e-01
1	2L_3648513_SNP	3648513	12	C	G	0.256	-5.416634e-02	3.347450e-02	1.325937e-02	2.748464e-01	1.075315e-01	1.042293e-01	1.075456e-01
1	2L_3648516_SNP	3648516	3	T	A	0.055	-1.600564e-02	6.305295e-02	1.000000e-05	2.359573e-01	7.999299e-01	7.963746e-01	7.967423e-01
1	2L_3648529_SNP	3648529	14	G	T	0.266	-3.142204e-02	3.345608e-02	1.270653e-02	2.837929e-01	3.489913e-01	3.422163e-01	3.445528e-01
1	2L_3648530_SNP	3648530	4	A	T	0.006	1.864418e-01	1.840103e-01	3.540685e-02	3.210284e-01	3.124325e-01	3.045709e-01	3.075551e-01
1	2L_3648533_INS	3648533	15	A	AGATC	0.248	1.055766e-02	3.441226e-02	1.000000e-05	1.999890e-01	7.593805e-01	7.641344e-01	7.649479e-01
1	2L_3648568_SNP	3648568	14	C	T	0.175	-9.612518e-03	3.897879e-02	1.000000e-05	2.151872e-01	8.055156e-01	8.086727e-01	8.091008e-01
1	2L_3648580_SNP	3648580	15	A	G	0.471	-3.030844e-02	2.970370e-02	1.000000e-05	2.149758e-01	3.090428e-01	3.061421e-01	3.083988e-01
1	2L_3648591_SNP	3648591	13	C	T	0.232	-2.519325e-02	3.493762e-02	1.000000e-05	2.662017e-01	4.718670e-01	4.651932e-01	4.667976e-01
1	2L_3648595_SNP	3648595	13	T	C	0.471	-2.879288e-02	2.951805e-02	1.000000e-05	2.078078e-01	3.307648e-01	3.282427e-01	3.303926e-01
1	2L_3648623_SNP	3648623	2	G	A	0.006	1.851614e-01	1.840110e-01	3.526853e-02	3.208361e-01	3.157590e-01	3.078433e-01	3.108152e-01
1	2L_3648638_SNP	3648638	0	T	A	0.006	-9.524775e-02	1.843651e-01	1.000000e-05	1.699428e-01	6.061051e-01	6.100736e-01	6.118154e-01
1	2L_3648652_SNP	3648652	0	A	T	0.012	9.215315e-02	1.306730e-01	1.913746e-03	2.526594e-01	4.816620e-01	4.762269e-01	4.776526e-01
1	2L_3648661_SNP	3648661	6	G	T	0.037	-1.986280e-01	7.538572e-02	1.829124e-01	4.378659e-01	9.215058e-03	8.586917e-03	1.021110e-02
1	2L_3648685_SNP	3648685	3	A	T	0.024	8.906474e-02	9.285922e-02	1.402572e-02	3.576086e-01	3.388845e-01	3.291265e-01	3.326213e-01
1	2L_3648697_DEL	3648697	18	T	TT	0.047	-6.028333e-03	7.121156e-02	1.000000e-05	2.160924e-01	9.326386e-01	9.459283e-01	9.463744e-01
1	2L_3648752_SNP	3648752	9	T	C	0.082	1.106168e-01	5.254861e-02	1.000000e-05	9.194653e-02	3.679340e-02	3.578634e-02	3.870575e-02
1	2L_3648772_SNP	3648772	2	A	T	0.042	7.649736e-02	7.079716e-02	1.000000e-05	2.336927e-01	2.814805e-01	2.776708e-01	2.800863e-01
1	2L_3648799_SNP	3648799	5	A	T	0.104	1.125728e-01	4.636758e-02	2.711419e-01	6.457825e-01	1.625785e-02	1.510519e-02	1.760541e-02
1	2L_3648815_SNP	3648815	11	G	A	0.191	-4.693711e-02	3.723801e-02	1.563347e-01	4.518523e-01	2.092715e-01	2.015454e-01	2.069284e-01
1	2L_3648818_SNP	3648818	12	G	T	0.192	-6.124646e-02	3.716788e-02	2.112396e-01	5.095831e-01	1.012785e-01	9.673925e-02	1.017593e-01
1	2L_3648821_SNP	3648821	6	T	G	0.037	-8.008179e-02	7.635231e-02	3.150840e-02	2.670267e-01	2.957738e-01	2.905912e-01	2.930465e-01
1	2L_3648823_SNP	3648823	6	A	T	0.012	8.427890e-02	1.307829e-01	5.838981e-02	3.573705e-01	5.201937e-01	5.055630e-01	5.096690e-01
1	2L_3648826_SNP	3648826	19	C	A	0.268	2.932750e-02	3.398398e-02	1.121220e-01	3.969487e-01	3.893934e-01	3.776405e-01	3.826782e-01
1	2L_3648834_SNP	3648834	3	C	G	0.006	-2.279101e-01	1.836735e-01	1.000000e-05	1.432915e-01	2.164141e-01	2.149032e-01	2.181455e-01
1	2L_3648839_SNP	3648839	6	C	G	0.037	-1.763954e-01	7.572391e-02	2.116993e-01	4.575071e-01	2.103925e-02	1.981363e-02	2.230367e-02
1	2L_3648841_SNP	3648841	11	A	G	0.178	-5.380672e-02	3.822430e-02	1.903428e-01	4.887351e-01	1.611023e-01	1.546656e-01	1.602744e-01
1	2L_3648843_SNP	3648843	18	C	G	0.440	-5.904317e-04	3.025971e-02	1.000000e-05	2.300611e-01	9.844560e-01	9.809426e-01	9.809799e-01
1	2L_3648868_SNP	3648868	18	A	G	0.053	5.329844e-03	6.684661e-02	1.000000e-05	2.587642e-01	9.365461e-01	9.138378e-01	9.151867e-01
1	2L_3648870_DEL	3648870	23	G	GG	0.186	1.160334e-02	3.923539e-02	1.000000e-05	3.065916e-01	7.678008e-01	7.470849e-01	7.500893e-01
1	2L_3648890_SNP	3648890	23	T	C	0.428	-3.823342e-02	3.074305e-02	2.965489e-02	3.471630e-01	2.153838e-01	2.088420e-01	2.123629e-01
1	2L_3648911_SNP	3648911	20	T	A	0.236	-2.051735e-02	3.555115e-02	1.000000e-05	8.083739e-02	5.646390e-01	5.733647e-01	5.793323e-01
1	2L_3648928_SNP	3648928	1	A	T	0.006	-2.299873e-02	1.845080e-01	1.000000e-05	2.320851e-01	9.009523e-01	8.983244e-01	8.984935e-01
1	2L_3648935_SNP	3648935	2	G	T	0.006	-1.970927e-02	1.845136e-01	1.000000e-05	2.359862e-01	9.150628e-01	9.096563e-01	9.098619e-01
1	2L_3648942_SNP	3648942	8	A	T	0.094	-2.201893e-02	4.986626e-02	1.000000e-05	1.337148e-01	6.593825e-01	6.695048e-01	6.730107e-01
1	2L_3648948_SNP	3648948	7	T	A	0.180	1.299229e-02	3.771404e-02	1.000000e-05	1.886436e-01	7.309103e-01	7.366679e-01	7.378373e-01
1	2L_3648966_SNP	3648966	6	A	T	0.080	3.958575e-02	5.311291e-02	4.728823e-03	3.184283e-01	4.571364e-01	4.465693e-01	4.491684e-01
1	2L_3648978_SNP	3648978	2	T	A	0.012	2.486045e-01	1.298554e-01	3.372009e-01	7.575742e-01	5.727993e-02	5.407979e-02	5.967746e-02
1	2L_3649027_SNP	3649027	3	T	G	0.006	-7.056421e-02	1.844420e-01	1.000000e-05	1.506832e-01	7.025191e-01	7.129100e-01	7.158137e-01
1	2L_3649106_SNP	3649106	15	T	C	0.007	-2.301364e-02	1.845588e-01	1.000000e-05	2.372623e-01	9.009156e-01	8.953223e-01	8.955642e-01
1	2L_3649114_SNP	3649114	30	T	A	0.043	-5.874465e-02	7.665515e-02	1.000000e-05	4.922570e-02	4.445567e-01	4.494832e-01	4.559282e-01
1	2L_3649117_SNP	3649117	2	G	A	0.006	-1.970927e-02	1.845136e-01	1.000000e-05	2.359862e-01	9.150628e-01	9.096563e-01	9.098619e-01
1	2L_3649119_SNP	3649119	10	A	T	0.228	2.600567e-02	3.483379e-02	1.000000e-05	1.949190e-01	4.563826e-01	4.553246e-01	4.569351e-01
1	2L_3649121_SNP	3649121	8	T	A	0.206	-5.426171e-02	3.581251e-02	2.484084e-01	5.558221e-01	1.316335e-01	1.260384e-01	1.323727e-01
1	2L_3649125_SNP	3649125	16	C	T	0.434	1.226060e-03	3.010438e-02	1.000000e-05	2.362574e-01	9.675625e-01	9.566703e-01	9.568866e-01
1	2L_3649142_SNP	3649142	12	A	C	0.468	-8.536847e-04	2.951834e-02	1.000000e-05	2.267662e-01	9.769628e-01	9.888704e-01	9.889361e-01
1	2L_3649174_DEL	3649174	5	C	CTGCGACTT	0.037	-2.939499e-02	7.649035e-02	1.000000e-05	7.587887e-02	7.012503e-01	7.191206e-01	7.287218e-01
1	2L_3649184_SNP	3649184	4	T	G	0.037	-2.984299e-02	7.648038e-02	1.000000e-05	7.317147e-02	6.968855e-01	7.145249e-01	7.242882e-01
1	2L_3649195_SNP	3649195	10	A	C	0.443	2.663998e-02	2.946513e-02	2.320236e-01	5.593615e-01	3.672427e-01	3.533610e-01	3.657713e-01
1	2L_3649214_SNP	3649214	1	A	G	0.054	-8.152841e-02	6.276040e-02	2.567913e-01	6.733466e-01	1.957309e-01	1.862565e-01	1.963187e-01
1	2L_3649215_INS	3649215	4	CGGC	C	0.006	-1.230154e-02	1.845243e-01	1.000000e-05	2.264541e-01	9.469276e-01	9.496020e-01	9.496926e-01
1	2L_3649221_SNP	3649221	7	A	G	0.031	-4.138338e-02	8.351720e-02	1.000000e-05	8.711564e-02	6.208974e-01	6.321801e-01	6.386596e-01
1	2L_3649244_SNP	3649244	1	G	T	0.018	1.650907e-01	1.063669e-01	2.615904e-01	6.247562e-01	1.225459e-01	1.165264e-01	1.237129e-01
1	2L_3649331_DEL	3649331	1	A	ACGTTCGAAATCTGCGCAGTTGTAAAACAGAGTCTA	0.006	1.035297e-01	1.843415e-01	1.000000e-05	1.958303e-01	5.751331e-01	5.757482e-01	5.769373e-01
1	2L_3649332_SNP	3649332	2	T	C	0.012	-3.171835e-01	1.285362e-01	1.000000e-05	1.828736e-01	1.461430e-02	1.393279e-02	1.587226e-02
1	2L_3649333_SNP	3649333	2	A	G	0.012	-7.409054e-02	1.307461e-01	1.000000e-05	2.816384e-01	5.717004e-01	5.623583e-01	5.639452e-01
1	2L_3649336_SNP	3649336	11	T	C	0.210	7.313752e-03	3.602960e-02	1.000000e-05	1.763089e-01	8.393892e-01	8.572306e-01	8.597398e-01
1	2L_3649376_SNP	3649376	1	A	T	0.018	-9.756941e-02	1.072105e-01	1.103478e-01	3.733417e-01	3.641034e-01	3.545272e-01	3.586173e-01
1	2L_3649415_SNP	3649415	1	A	G	0.114	-5.573480e-02	4.463904e-02	2.662801e-02	2.767683e-01	2.135818e-01	2.085160e-01	2.114857e-01
1	2L_3649443_SNP	3649443	14	G	T	0.201	-3.627415e-03	3.696968e-02	1.000000e-05	2.615668e-01	9.219565e-01	9.007772e-01	9.021854e-01
1	2L_3649489_SNP	3649489	0	A	G	0.012	1.862616e-01	1.300650e-01	3.726763e-02	3.423757e-01	1.540054e-01	1.486877e-01	1.523001e-01
1	2L_3649499_SNP	3649499	1	T	C	0.006	7.036291e-03	1.845158e-01	1.000000e-05	2.306344e-01	9.696268e-01	9.658504e-01	9.659127e-01
1	2L_3649509_SNP	3649509	6	A	G	0.333	-1.584401e-02	3.070575e-02	1.612895e-01	4.828948e-01	6.065446e-01	5.822189e-01	5.966602e-01
1	2L_3649537_SNP	3649537	2	G	T	0.102	-5.590170e-02	4.708076e-02	2.312011e-01	5.344681e-01	2.367829e-01	2.280706e-01	2.360482e-01
1	2L_3649542_DEL	3649542	1	T	TTCCTGTGATTCGCTAAGAATGTGAAT	0.012	-1.164443e-01	1.320375e-01	3.048509e-01	6.331726e-01	3.791043e-01	3.674151e-01	3.831293e-01
1	2L_3649588_SNP	3649588	3	T	A	0.061	-1.133396e-02	6.001512e-02	1.000000e-05	1.829583e-01	8.504397e-01	8.670525e-01	8.691671e-01
1	2L_3649626_SNP	3649626	0	T	C	0.030	5.772678e-02	8.341861e-02	4.018444e-02	3.561156e-01	4.898958e-01	4.763048e-01	4.800901e-01
1	2L_3649630_SNP	3649630	5	A	T	0.123	-4.101328e-02	4.387088e-02	8.195288e-02	3.415925e-01	3.512165e-01	3.423858e-01	3.457277e-01
1	2L_3649638_SNP	3649638	1	C	G	0.030	-1.003157e-02	8.352723e-02	1.000000e-05	2.260221e-01	9.045497e-01	9.056832e-01	9.058390e-01
1	2L_3649640_SNP	3649640	3	T	A	0.073	3.767547e-03	5.514813e-02	1.000000e-05	2.341007e-01	9.456156e-01	9.401389e-01	9.402843e-01
1	2L_3649670_SNP	3649670	14	G	A	0.338	3.060645e-03	3.134566e-02	1.000000e-05	2.454290e-01	9.223346e-01	9.099698e-01	9.104715e-01
1	2L_3649714_SNP	3649714	17	A	G	0.470	-3.193734e-02	2.989217e-02	1.000000e-05	2.128571e-01	2.868831e-01	2.839777e-01	2.863728e-01
1	2L_3649720_SNP	3649720	4	T	G	0.085	2.296551e-02	5.137861e-02	1.000000e-05	2.844500e-01	6.554679e-01	6.440579e-01	6.456601e-01
1	2L_3649723_SNP	3649723	3	A	T	0.030	-7.354060e-02	8.335128e-02	1.000000e-05	1.674637e-01	3.788920e-01	3.784344e-01	3.807049e-01
1	2L_3649731_DEL	3649731	7	A	AA	0.099	5.553444e-04	4.846186e-02	1.000000e-05	2.285750e-01	9.908707e-01	9.950705e-01	9.950804e-01
1	2L_3649747_INS	3649747	21	A	AGAAGTA	0.476	-3.613294e-02	3.025083e-02	1.000000e-05	2.347571e-01	2.340080e-01	2.304420e-01	2.331477e-01
1	2L_3649749_SNP	3649749	8	T	C	0.131	5.044644e-03	4.306816e-02	1.000000e-05	2.249050e-01	9.068973e-01	9.086198e-01	9.087813e-01
1	2L_3649776_SNP	3649776	15	G	A	0.458	-2.881608e-02	2.976917e-02	1.000000e-05	2.123478e-01	3.344605e-01	3.317079e-01	3.338220e-01
1	2L_3649783_DEL	3649783	23	A	AGTGTA	0.186	-4.280174e-03	3.924432e-02	1.000000e-05	2.377202e-01	9.132828e-01	9.068337e-01	9.070772e-01
1	2L_3649790_SNP	3649790	11	A	T	0.255	8.977733e-03	3.368723e-02	1.000000e-05	2.443659e-01	7.901829e-01	7.844874e-01	7.849780e-01
1	2L_3649805_SNP	3649805	0	T	C	0.006	1.504006e-01	1.841437e-01	1.000000e-05	2.495049e-01	4.152379e-01	4.103016e-01	4.120091e-01
1	2L_3649815_SNP	3649815	8	C	T	0.219	1.838626e-02	3.515428e-02	1.030044e-02	3.074104e-01	6.016603e-01	5.889635e-01	5.912762e-01
1	2L_3649817_SNP	3649817	0	A	T	0.006	-1.617482e-01	1.840857e-01	1.000000e-05	2.388175e-01	3.808573e-01	3.765799e-01	3.784237e-01
1	2L_3649826_INS	3649826	33	A	AG	0.296	-2.736038e-02	3.460911e-02	1.000000e-05	1.506093e-01	4.303320e-01	4.314464e-01	4.338875e-01
1	2L_3649831_SNP	3649831	30	T	G	0.377	-4.393363e-02	3.213577e-02	1.000000e-05	2.488322e-01	1.734344e-01	1.697947e-01	1.728588e-01
1	2L_3654992_SNP	3654992	2	T	C	0.030	-6.669258e-03	8.353702e-02	1.000000e-05	2.372355e-01	9.364639e-01	9.291111e-01	9.293368e-01
1	2L_3655033_SNP	3655033	1	A	G	0.006	4.257367e-01	1.815337e-01	1.000000e-05	1.388064e-02	2.019824e-02	1.952605e-02	2.199283e-02
1	2L_3655042_SNP	3655042	0	T	G	0.006	4.254567e-01	1.815343e-01	1.000000e-05	1.520761e-02	2.027960e-02	1.960558e-02	2.207383e-02
1	2L_3655085_SNP	3655085	9	A	T	0.252	-4.196335e-02	3.348350e-02	4.364027e-02	3.005163e-01	2.118754e-01	2.062922e-01	2.094358e-01
1	2L_3655122_SNP	3655122	4	C	G	0.006	1.871180e-01	1.840073e-01	3.594893e-02	3.215282e-01	3.106783e-01	3.028320e-01	3.058293e-01
1	2L_3655176_SNP	3655176	2	A	G	0.042	7.074406e-02	7.083319e-02	1.000000e-05	1.553554e-01	3.193734e-01	3.186327e-01	3.213057e-01
1	2L_3655182_SNP	3655182	2	G	A	0.036	-9.507476e-03	7.649437e-02	1.000000e-05	2.275295e-01	9.012361e-01	9.013281e-01	9.014826e-01
1	2L_3655236_SNP	3655236	5	A	G	0.135	2.133075e-02	4.213754e-02	1.000000e-05	2.421846e-01	6.133759e-01	6.089864e-01	6.098509e-01
1	2L_3655239_SNP	3655239	10	A	G	0.437	-8.892309e-03	2.949996e-02	1.000000e-05	2.404353e-01	7.634604e-01	7.598373e-01	7.603138e-01
1	2L_3655264_SNP	3655264	1	C	G	0.012	-8.882386e-02	1.306860e-01	1.000000e-05	2.262664e-01	4.976577e-01	4.945349e-01	4.957873e-01
1	2L_3655301_SNP	3655301	13	T	G	0.161	-2.351358e-02	4.013574e-02	6.235672e-03	2.996506e-01	5.587709e-01	5.481120e-01	5.501490e-01
1	2L_3655322_SNP	3655322	0	T	C	0.006	-1.706317e-02	1.845085e-01	1.000000e-05	2.208016e-01	9.264290e-01	9.329529e-01	9.331729e-01
1	2L_3655375_SNP	3655375	13	C	T	0.065	1.835106e-02	6.041529e-02	1.635618e-01	4.785384e-01	7.616999e-01	7.267171e-01	7.480277e-01
1	2L_3655388_SNP	3655388	1	C	T	0.006	4.244533e-01	1.815518e-01	1.000000e-05	1.672685e-02	2.058403e-02	1.990374e-02	2.238540e-02
1	2L_3655457_SNP	3655457	15	T	C	0.072	3.674796e-02	5.811326e-02	2.896291e-01	5.738063e-01	5.280277e-01	5.130024e-01	5.334417e-01
1	2L_3655459_SNP	3655459	2	T	C	0.006	-1.226262e-02	1.845175e-01	1.000000e-05	2.265340e-01	9.470934e-01	9.496807e-01	9.497703e-01
1	2L_3655477_SNP	3655477	1	T	G	0.006	-7.427193e-02	1.844265e-01	1.000000e-05	2.193574e-01	6.876736e-01	6.868465e-01	6.874689e-01
1	2L_3655487_DEL	3655487	1	A	AT	0.006	2.104810e-01	1.837920e-01	1.000000e-05	6.679811e-02	2.537693e-01	2.538927e-01	2.584349e-01
1	2L_3655503_SNP	3655503	0	A	T	0.024	-6.456296e-02	9.304431e-02	6.617517e-02	3.535143e-01	4.887181e-01	4.759414e-01	4.797260e-01
1	2L_3655513_SNP	3655513	5	G	A	0.043	-1.512228e-01	7.050457e-02	1.782791e-01	4.152448e-01	3.341800e-02	3.171027e-02	3.462258e-02
1	2L_3655624_SNP	3655624	5	A	G	0.141	-2.243929e-02	4.136221e-02	1.894716e-02	3.096612e-01	5.881968e-01	5.759696e-01	5.783354e-01
1	2L_3655643_SNP	3655643	0	A	G	0.006	1.674288e-01	1.840551e-01	1.000000e-05	2.240395e-01	3.643173e-01	3.609805e-01	3.629022e-01
1	2L_3655659_SNP	3655659	16	T	G	0.237	4.497768e-02	3.493726e-02	4.918069e-02	3.436106e-01	1.997524e-01	1.935507e-01	1.971068e-01
1	2L_3655661_SNP	3655661	0	T	A	0.006	1.584468e-01	1.841030e-01	1.000000e-05	5.186561e-02	3.906765e-01	3.939352e-01	3.997913e-01
1	2L_3655669_DEL	3655669	2	G	GAG	0.006	-8.090185e-02	1.844131e-01	1.000000e-05	2.131181e-01	6.614500e-01	6.613474e-01	6.620866e-01
1	2L_3655720_SNP	3655720	11	C	G	0.242	4.403846e-02	3.410718e-02	1.000000e-05	2.947776e-01	1.984369e-01	1.933732e-01	1.965007e-01
1	2L_3655732_SNP	3655732	20	A	C	0.486	9.622741e-03	3.024522e-02	1.000000e-05	1.668155e-01	7.507654e-01	7.616463e-01	7.639264e-01
1	2L_3655746_SNP	3655746	9	G	A	0.283	3.049518e-02	3.230168e-02	1.313218e-02	3.139122e-01	3.465038e-01	3.382323e-01	3.409834e-01
1	2L_3655750_SNP	3655750	9	G	A	0.283	3.049518e-02	3.230168e-02	1.313218e-02	3.139122e-01	3.465038e-01	3.382323e-01	3.409834e-01
1	2L_3655804_SNP	3655804	4	T	A	0.018	-2.478864e-02	1.071790e-01	1.000000e-05	2.483568e-01	8.173801e-01	8.101757e-01	8.107176e-01
1	2L_3655812_SNP	3655812	2	C	A	0.018	-2.582214e-02	1.071655e-01	1.000000e-05	2.488960e-01	8.098867e-01	8.027091e-01	8.032684e-01
1	2L_3655815_SNP	3655815	2	G	A	0.018	-2.582214e-02	1.071655e-01	1.000000e-05	2.488960e-01	8.098867e-01	8.027091e-01	8.032684e-01
1	2L_3655833_SNP	3655833	3	A	T	0.018	-2.685099e-02	1.071699e-01	1.000000e-05	2.495489e-01	8.024750e-01	7.952871e-01	7.958666e-01
1	2L_3655840_SNP	3655840	2	T	C	0.018	-2.582214e-02	1.071655e-01	1.000000e-05	2.488960e-01	8.098867e-01	8.027091e-01	8.032684e-01
1	2L_3655843_DEL	3655843	4	A	TTATTGGATTT	0.024	-1.034411e-01	9.277760e-02	1.000000e-05	1.223013e-01	2.664893e-01	2.659399e-01	2.692879e-01
1	2L_3655872_SNP	3655872	12	A	C	0.526	-2.811430e-03	2.949571e-02	1.000000e-05	2.443788e-01	9.241784e-01	9.129054e-01	9.133663e-01
1	2L_3655873_SNP	3655873	5	C	A	0.055	-1.497526e-01	6.218562e-02	1.237198e-01	3.700469e-01	1.712889e-02	1.611566e-02	1.825097e-02
1	2L_3655877_SNP	3655877	2	G	T	0.018	-2.582214e-02	1.071655e-01	1.000000e-05	2.488960e-01	8.098867e-01	8.027091e-01	8.032684e-01
1	2L_3655883_DEL	3655883	0	T	TCTGGCTTAATAT	0.006	-8.037568e-02	1.844078e-01	1.000000e-05	2.132612e-01	6.635058e-01	6.634111e-01	6.641436e-01
1	2L_3655906_SNP	3655906	6	T	G	0.037	-1.185323e-01	7.627965e-02	1.390016e-01	3.879202e-01	1.221086e-01	1.177062e-01	1.216736e-01
1	2L_3655913_SNP	3655913	0	A	C	0.006	-8.037568e-02	1.844078e-01	1.000000e-05	2.132612e-01	6.635058e-01	6.634111e-01	6.641436e-01
1	2L_3655926_SNP	3655926	8	T	C	0.163	-3.071655e-02	3.938054e-02	7.917519e-02	3.768604e-01	4.365057e-01	4.237193e-01	4.281771e-01
1	2L_3655934_SNP	3655934	14	A	G	0.260	3.093271e-02	3.372184e-02	1.000000e-05	1.802117e-01	3.603213e-01	3.591324e-01	3.613199e-01
1	2L_3655967_SNP	3655967	0	C	A	0.012	-4.562811e-02	1.308151e-01	1.000000e-05	2.424283e-01	7.276825e-01	7.228868e-01	7.234600e-01
1	2L_3655971_DEL	3655971	1	T	TC	0.012	-7.332587e-02	1.307439e-01	1.000000e-05	2.815134e-01	5.756656e-01	5.662671e-01	5.678453e-01
1	2L_3656136_SNP	3656136	0	G	A	0.012	-1.786477e-01	1.301263e-01	1.000000e-05	2.471456e-01	1.716418e-01	1.679280e-01	1.709991e-01
1	2L_3656140_SNP	3656140	10	C	G	0.051	-1.256175e-02	6.674565e-02	1.000000e-05	1.743028e-01	8.509472e-01	8.719961e-01	8.749121e-01
1	2L_3656198_DEL	3656198	2	A	AAGGAGG	0.018	9.065676e-02	1.069530e-01	1.000000e-05	2.091138e-01	3.978636e-01	3.954648e-01	3.972439e-01
1	2L_3656231_SNP	3656231	7	T	C	0.118	6.615988e-02	4.464464e-02	1.000000e-05	1.329836e-01	1.402568e-01	1.386457e-01	1.421372e-01
1	2L_3656255_DEL	3656255	2	T	AGAAAGGCAA	0.042	-2.020587e-02	7.102837e-02	1.000000e-05	2.188304e-01	7.764001e-01	7.773580e-01	7.777883e-01
1	2L_3656255_SNP	3656255	12	G	A	0.038	-9.685574e-02	7.622021e-02	1.000000e-05	1.030833e-01	2.056007e-01	2.046752e-01	2.084240e-01
1	2L_3656257_SNP	3656257	25	G	A	0.448	3.049809e-02	3.084756e-02	1.000000e-05	1.422882e-01	3.242630e-01	3.240204e-01	3.268669e-01
1	2L_3656262_SNP	3656262	10	G	C	0.019	-5.216227e-02	1.071577e-01	1.000000e-05	2.072247e-01	6.270562e-01	6.272333e-01	6.281263e-01
1	2L_3656266_SNP	3656266	6	T	G	0.037	5.044981e-03	7.653236e-02	1.000000e-05	2.323579e-01	9.475212e-01	9.432973e-01	9.434089e-01
1	2L_3656268_MNP	3656268	2	TAT	GGC	0.042	-2.020587e-02	7.102837e-02	1.000000e-05	2.188304e-01	7.764001e-01	7.773580e-01	7.777883e-01
1	2L_3656272_SNP	3656272	2	T	G	0.042	-2.020587e-02	7.102837e-02	1.000000e-05	2.188304e-01	7.764001e-01	7.773580e-01	7.777883e-01
1	2L_3656274_INS	3656274	32	TGGCAGAT	T	0.279	-5.156743e-02	3.492714e-02	1.000000e-05	6.990495e-02	1.417233e-01	1.405818e-01	1.447090e-01
1	2L_3656275_MNP	3656275	2	ATATA	CGGCG	0.042	-2.020587e-02	7.102837e-02	1.000000e-05	2.188304e-01	7.764001e-01	7.773580e-01	7.777883e-01
1	2L_3656280_SNP	3656280	0	A	T	0.006	4.254567e-01	1.815343e-01	1.000000e-05	1.520761e-02	2.027960e-02	1.960558e-02	2.207383e-02
1	2L_3656327_SNP	3656327	0	C	T	0.006	4.254567e-01	1.815343e-01	1.000000e-05	1.520761e-02	2.027960e-02	1.960558e-02	2.207383e-02
1	2L_3656342_SNP	3656342	19	C	T	0.456	2.933797e-02	3.017130e-02	1.000000e-05	1.510668e-01	3.322764e-01	3.318831e-01	3.345602e-01
1	2L_3656356_SNP	3656356	20	G	C	0.209	-4.107364e-02	3.702409e-02	1.000000e-05	1.000000e-05	2.688725e-01	2.696489e-01	2.813783e-01
1	2L_3656363_SNP	3656363	0	A	T	0.006	2.493934e-01	1.834952e-01	1.000000e-05	8.361096e-02	1.759497e-01	1.749517e-01	1.789960e-01
1	2L_3656380_DEL	3656380	2	G	GAAAG	0.006	-9.314287e-02	1.843783e-01	1.000000e-05	2.445915e-01	6.141076e-01	6.092597e-01	6.101419e-01
1	2L_3656405_DEL	3656405	0	T	TAACAAGTGATTTTCCATGAAATTAATTGCAGACT	0.006	2.095078e-01	1.837954e-01	1.000000e-05	6.685302e-02	2.559712e-01	2.561288e-01	2.606771e-01
1	2L_3656437_SNP	3656437	9	A	G	0.189	-8.388485e-03	3.728276e-02	1.000000e-05	2.947135e-01	8.222589e-01	8.000510e-01	8.027945e-01
1	2L_3656512_SNP	3656512	23	G	T	0.414	-3.152432e-02	3.092252e-02	1.000000e-05	2.191538e-01	3.094673e-01	3.064710e-01	3.087171e-01
1	2L_3656574_SNP	3656574	9	A	G	0.157	-1.904753e-02	4.005120e-02	1.954362e-03	2.938813e-01	6.349993e-01	6.222581e-01	6.241756e-01
1	2L_3656576_SNP	3656576	17	T	A	0.430	-3.525203e-02	3.011122e-02	1.000000e-05	2.172290e-01	2.433862e-01	2.404385e-01	2.430895e-01
1	2L_3656580_SNP	3656580	0	A	T	0.006	-2.313330e-01	1.837234e-01	5.486941e-02	3.480978e-01	2.097484e-01	2.032472e-01	2.068419e-01
1	2L_3656592_SNP	3656592	19	G	A	0.423	-3.453933e-02	3.038937e-02	1.000000e-05	2.265051e-01	2.573604e-01	2.540882e-01	2.566475e-01
1	2L_3656647_SNP	3656647	0	C	A	0.006	-2.313330e-01	1.837234e-01	5.486941e-02	3.480978e-01	2.097484e-01	2.032472e-01	2.068419e-01
1	2L_3656685_SNP	3656685	0	A	T	0.012	-7.319882e-02	1.307396e-01	1.000000e-05	2.101321e-01	5.763142e-01	5.753952e-01	5.764111e-01
1	2L_3656720_SNP	3656720	0	T	A	0.012	-7.319882e-02	1.307396e-01	1.000000e-05	2.101321e-01	5.763142e-01	5.753952e-01	5.764111e-01
1	2L_3656727_SNP	3656727	3	T	A	0.042	-2.009810e-02	7.103803e-02	1.000000e-05	2.312025e-01	7.775905e-01	7.753883e-01	7.757732e-01
1	2L_3656748_SNP	3656748	14	A	G	0.162	-1.677497e-02	4.017926e-02	1.473880e-03	2.937093e-01	6.768499e-01	6.628009e-01	6.647700e-01
1	2L_3656774_SNP	3656774	6	C	T	0.093	-4.692365e-02	4.973051e-02	1.000000e-05	2.161532e-01	3.467665e-01	3.436825e-01	3.457175e-01
1	2L_3656776_SNP	3656776	9	C	G	0.119	-1.894662e-02	4.495280e-02	1.000000e-05	2.824076e-01	6.739512e-01	6.623705e-01	6.639156e-01
1	2L_3656788_SNP	3656788	16	G	A	0.079	5.220375e-02	5.591452e-02	3.996077e-01	7.031070e-01	3.518482e-01	3.436978e-01	3.655108e-01
1	2L_3656838_SNP	3656838	20	C	A	0.061	4.415443e-02	6.355984e-02	2.316425e-01	5.190603e-01	4.882203e-01	4.725517e-01	4.865080e-01
1	2L_3656870_SNP	3656870	22	T	C	0.185	-1.043052e-02	3.920665e-02	1.000000e-05	1.489963e-01	7.905389e-01	8.089855e-01	8.131452e-01
1	2L_3656917_SNP	3656917	18	T	C	0.327	-2.271294e-02	3.197859e-02	1.000000e-05	1.032633e-01	4.785430e-01	4.830535e-01	4.870704e-01
1	2L_3656918_SNP	3656918	21	A	G	0.245	-5.424902e-02	3.503183e-02	1.000000e-05	1.000000e-05	1.233910e-01	1.223355e-01	1.280117e-01
1	2L_3656925_SNP	3656925	1	A	G	0.018	-9.626895e-02	1.072162e-01	1.098060e-01	3.728006e-01	3.705417e-01	3.608417e-01	3.649317e-01
1	2L_3656930_SNP	3656930	9	G	C	0.107	-4.476645e-02	4.709316e-02	2.956331e-02	3.301173e-01	3.431928e-01	3.344401e-01	3.374775e-01
1	2L_3656947_SNP	3656947	2	T	A	0.024	5.084355e-02	9.303070e-02	2.605427e-02	3.523467e-01	5.854393e-01	5.685307e-01	5.726084e-01
1	2L_3656970_SNP	3656970	21	T	G	0.218	-1.090089e-02	3.675794e-02	1.000000e-05	1.598145e-01	7.671741e-01	7.808449e-01	7.837232e-01
1	2L_3656972_SNP	3656972	12	T	A	0.327	-1.883069e-02	3.138381e-02	4.903777e-02	3.319862e-01	5.493157e-01	5.360267e-01	5.392072e-01
1	2L_3657015_SNP	3657015	19	A	T	0.208	-1.420185e-02	3.711173e-02	1.000000e-05	1.454781e-01	7.024479e-01	7.135442e-01	7.167725e-01
1	2L_3657030_SNP	3657030	17	A	C	0.311	-1.529297e-02	3.231182e-02	1.000000e-05	1.399682e-01	6.366257e-01	6.447711e-01	6.478449e-01
1	2L_3657043_SNP	3657043	9	A	T	0.069	-1.730431e-02	5.747567e-02	1.000000e-05	2.312137e-01	7.637365e-01	7.614748e-01	7.618891e-01
1	2L_3657075_SNP	3657075	19	A	G	0.215	-1.051135e-02	3.669013e-02	1.000000e-05	1.588410e-01	7.748603e-01	7.894588e-01	7.924997e-01
1	2L_3657082_SNP	3657082	20	A	G	0.209	-7.211484e-03	3.715688e-02	1.000000e-05	1.779136e-01	8.463489e-01	8.649518e-01	8.674251e-01
1	2L_3657083_SNP	3657083	19	G	T	0.215	-9.124462e-03	3.669237e-02	1.000000e-05	1.679542e-01	8.039198e-01	8.195388e-01	8.222301e-01
1	2L_3657085_SNP	3657085	17	T	A	0.318	-2.494254e-02	3.209163e-02	1.000000e-05	8.326882e-02	4.381300e-01	4.421019e-01	4.467487e-01
1	2L_3657092_SNP	3657092	20	A	T	0.304	-2.755815e-02	3.280319e-02	1.000000e-05	6.568049e-02	4.020573e-01	4.054077e-01	4.106034e-01
1	2L_3657104_SNP	3657104	7	T	A	0.037	-4.666192e-02	7.645677e-02	1.000000e-05	2.130305e-01	5.424946e-01	5.410874e-01	5.421995e-01
1	2L_3657105_SNP	3657105	28	C	A	0.200	-1.287245e-03	3.886923e-02	1.000000e-05	2.273937e-01	9.736208e-01	9.960466e-01	9.961198e-01
1	2L_3657114_SNP	3657114	24	G	A	0.201	-1.110454e-02	3.821679e-02	1.000000e-05	1.772345e-01	7.717452e-01	7.822386e-01	7.840205e-01
1	2L_3657115_SNP	3657115	24	C	T	0.201	-1.177573e-02	3.821558e-02	1.000000e-05	1.839205e-01	7.583626e-01	7.666928e-01	7.680821e-01
1	2L_3657123_SNP	3657123	21	T	A	0.306	-2.574753e-02	3.286110e-02	1.000000e-05	1.132498e-01	4.344346e-01	4.373362e-01	4.408017e-01
1	2L_3657126_SNP	3657126	25	C	A	0.189	1.412689e-03	3.930853e-02	1.000000e-05	2.396702e-01	9.713746e-01	9.559895e-01	9.563716e-01
1	2L_3657139_SNP	3657139	24	A	G	0.188	-1.118451e-02	3.926736e-02	1.000000e-05	1.632353e-01	7.761297e-01	7.900391e-01	7.927497e-01
1	2L_3657140_SNP	3657140	23	C	A	0.193	-5.719413e-03	3.870034e-02	1.000000e-05	1.983538e-01	8.826901e-01	8.986204e-01	8.998701e-01
1	2L_3657166_SNP	3657166	29	A	T	0.187	2.231899e-03	4.002240e-02	7.152932e-03	2.484867e-01	9.555951e-01	9.365496e-01	9.373624e-01
1	2L_3657174_SNP	3657174	14	G	A	0.078	-6.201636e-02	5.509417e-02	1.000000e-05	1.479268e-01	2.619415e-01	2.607601e-01	2.637625e-01
1	2L_3657195_SNP	3657195	25	G	A	0.203	1.025295e-02	3.832095e-02	5.864113e-02	3.069647e-01	7.893742e-01	7.708248e-01	7.741516e-01
1	2L_3657204_SNP	3657204	18	A	C	0.067	-4.646194e-02	6.010805e-02	1.000000e-05	2.080168e-01	4.406373e-01	4.385520e-01	4.401259e-01
1	2L_3657228_SNP	3657228	11	G	A	0.006	-4.803520e-02	1.845144e-01	1.000000e-05	2.554264e-01	7.949294e-01	7.859602e-01	7.866963e-01
1	2L_3657237_SNP	3657237	30	G	T	0.217	1.717052e-02	3.805955e-02	1.068831e-01	3.648087e-01	6.524711e-01	6.349634e-01	6.407566e-01
1	2L_3657255_SNP	3657255	26	C	T	0.204	2.143336e-02	3.843268e-02	1.540775e-01	4.197921e-01	5.778103e-01	5.609328e-01	5.694447e-01
1	2L_3657257_SNP	3657257	10	A	G	0.038	7.243357e-02	7.636399e-02	1.000000e-05	1.231163e-01	3.442383e-01	3.449568e-01	3.480762e-01
1	2L_3657258_SNP	3657258	10	A	C	0.006	4.810055e-02	1.845105e-01	1.000000e-05	2.275863e-01	7.946526e-01	7.935364e-01	7.938823e-01
1	2L_3657274_SNP	3657274	20	T	A	0.169	-7.467770e-03	4.035476e-02	1.000000e-05	2.653037e-01	8.534133e-01	8.384689e-01	8.396741e-01
1	2L_3657281_SNP	3657281	29	T	G	0.281	7.017959e-03	3.473728e-02	1.305679e-02	2.617572e-01	8.401409e-01	8.274100e-01	8.284203e-01
1	2L_3657373_SNP	3657373	4	A	G	0.006	4.834141e-02	1.844886e-01	1.000000e-05	2.274938e-01	7.936238e-01	7.925264e-01	7.928745e-01
1	2L_3657385_SNP	3657385	8	C	T	0.119	4.227772e-02	4.483787e-02	1.000000e-05	9.593099e-02	3.471013e-01	3.485023e-01	3.523463e-01
1	2L_3657402_SNP	3657402	3	A	C	0.006	-3.852376e-02	1.844991e-01	1.000000e-05	2.372082e-01	8.348589e-01	8.307087e-01	8.310303e-01
1	2L_3657415_SNP	3657415	0	T	A	0.006	4.681924e-02	1.844775e-01	1.000000e-05	2.271463e-01	7.999690e-01	7.990245e-01	7.993603e-01
1	2L_3657418_SNP	3657418	1	T	C	0.006	4.657140e-02	1.844812e-01	1.000000e-05	2.271358e-01	8.010093e-01	8.000780e-01	8.004118e-01
1	2L_3657425_SNP	3657425	1	T	A	0.006	4.657140e-02	1.844812e-01	1.000000e-05	2.271358e-01	8.010093e-01	8.000780e-01	8.004118e-01
1	2L_3657448_SNP	3657448	18	C	T	0.400	-2.066857e-02	3.061856e-02	1.000000e-05	2.229249e-01	5.005933e-01	4.982660e-01	4.995072e-01
1	2L_3657452_SNP	3657452	19	T	G	0.403	-2.161214e-02	3.068356e-02	1.000000e-05	2.217100e-01	4.821983e-01	4.798621e-01	4.811862e-01
1	2L_3657456_SNP	3657456	20	G	A	0.399	-2.349528e-02	3.083066e-02	1.000000e-05	2.188884e-01	4.470964e-01	4.447375e-01	4.462312e-01
1	2L_3657458_SNP	3657458	23	C	A	0.414	-2.696940e-02	3.094847e-02	1.000000e-05	1.916343e-01	3.847784e-01	3.834075e-01	3.853640e-01
1	2L_3657463_SNP	3657463	13	G	A	0.135	4.055571e-02	4.306037e-02	1.000000e-05	5.037773e-02	3.476464e-01	3.498250e-01	3.554000e-01
1	2L_3657499_SNP	3657499	21	C	A	0.401	-1.914964e-02	3.091871e-02	1.000000e-05	1.877238e-01	5.365321e-01	5.374368e-01	5.388535e-01
1	2L_3657504_DEL	3657504	20	T	TA	0.074	4.818882e-02	5.797608e-02	3.106193e-01	6.216272e-01	4.070633e-01	3.943492e-01	4.127944e-01
1	2L_3657507_SNP	3657507	20	T	A	0.405	-2.354405e-02	3.074535e-02	1.000000e-05	2.631918e-01	4.448971e-01	4.393586e-01	4.410255e-01
1	2L_3657510_SNP	3657510	19	A	T	0.074	4.865093e-02	5.797059e-02	3.173086e-01	6.292671e-01	4.025446e-01	3.900981e-01	4.089166e-01
1	2L_3657516_SNP	3657516	21	C	A	0.088	4.128497e-02	5.379159e-02	2.934443e-01	5.916118e-01	4.438754e-01	4.303855e-01	4.482749e-01
1	2L_3657540_SNP	3657540	15	C	G	0.078	2.373463e-02	5.563705e-02	1.803236e-01	4.465268e-01	6.702252e-01	6.486388e-01	6.622211e-01
1	2L_3657555_SNP	3657555	18	G	T	0.080	5.447629e-02	5.593696e-02	4.141465e-01	7.228684e-01	3.315296e-01	3.240010e-01	3.458959e-01
1	2L_3657558_SNP	3657558	17	A	G	0.099	1.362386e-02	5.015915e-02	1.008795e-01	3.922094e-01	7.862574e-01	7.541547e-01	7.656404e-01
1	2L_3657568_SNP	3657568	18	T	G	0.080	3.510423e-02	5.563002e-02	2.099358e-01	4.905043e-01	5.288886e-01	5.122255e-01	5.250688e-01
1	2L_3657570_SNP	3657570	11	A	C	0.134	-9.267650e-02	4.253252e-02	1.312111e-02	3.035390e-01	3.074446e-02	2.925172e-02	3.187153e-02
1	2L_3657572_SNP	3657572	12	T	C	0.109	4.781427e-02	4.712149e-02	1.000000e-05	1.000000e-05	3.117246e-01	3.133767e-01	3.208608e-01
1	2L_3657578_SNP	3657578	9	T	C	0.126	-8.621769e-02	4.352596e-02	9.975227e-02	3.964995e-01	4.926184e-02	4.680797e-02	5.005732e-02
1	2L_3657582_SNP	3657582	5	A	C	0.006	2.472605e-01	1.835296e-01	1.000000e-05	2.444038e-01	1.797355e-01	1.761286e-01	1.791542e-01
1	2L_3657589_SNP	3657589	20	A	G	0.243	-4.376641e-02	3.508128e-02	1.000000e-05	1.000000e-05	2.139451e-01	2.138111e-01	2.214554e-01
1	2L_3657596_SNP	3657596	14	T	A	0.071	3.795692e-02	5.779449e-02	2.105693e-01	4.986021e-01	5.122468e-01	4.955838e-01	5.085300e-01
1	2L_3657603_SNP	3657603	1	C	G	0.048	2.472030e-03	6.665676e-02	1.000000e-05	2.251521e-01	9.704610e-01	9.840149e-01	9.841443e-01
1	2L_3657619_SNP	3657619	7	C	T	0.112	5.098082e-02	4.583823e-02	1.000000e-05	1.000000e-05	2.676645e-01	2.684183e-01	2.769196e-01
1	2L_3657636_SNP	3657636	5	A	C	0.006	-9.777226e-02	1.843741e-01	1.000000e-05	1.676967e-01	5.966177e-01	6.005261e-01	6.023390e-01
1	2L_3657679_SNP	3657679	7	A	G	0.006	4.107689e-02	1.845098e-01	1.000000e-05	2.226492e-01	8.240994e-01	8.248330e-01	8.251438e-01
1	2L_3657692_SNP	3657692	9	A	T	0.050	-3.076390e-02	6.669883e-02	1.000000e-05	2.250047e-01	6.452330e-01	6.432489e-01	6.439657e-01
1	2L_3657701_SNP	3657701	23	T	G	0.248	2.202413e-02	3.533276e-02	4.404123e-02	3.319320e-01	5.339202e-01	5.204644e-01	5.236443e-01
1	2L_3657707_SNP	3657707	11	C	T	0.013	-8.871011e-02	1.307371e-01	1.000000e-05	2.291662e-01	4.983753e-01	4.949947e-01	4.962438e-01
1	2L_3657709_SNP	3657709	9	G	T	0.006	2.078696e-01	1.838380e-01	1.000000e-05	6.606381e-02	2.598031e-01	2.600316e-01	2.646118e-01
1	2L_3657745_SNP	3657745	25	A	T	0.378	-1.012085e-02	3.172301e-02	1.000000e-05	2.339648e-01	7.500987e-01	7.478174e-01	7.482706e-01
1	2L_3657757_SNP	3657757	4	T	C	0.012	6.835492e-03	1.308811e-01	1.000000e-05	2.312205e-01	9.584108e-01	9.550230e-01	9.551056e-01
1	2L_3657765_SNP	3657765	15	T	A	0.078	1.950659e-02	5.558664e-02	1.468990e-01	4.066555e-01	7.260916e-01	7.025179e-01	7.137569e-01
1	2L_3657773_SNP	3657773	8	G	T	0.106	-1.028630e-01	4.658488e-02	1.481332e-01	4.580615e-01	2.860956e-02	2.692006e-02	2.973147e-02
1	2L_3657774_SNP	3657774	6	T	C	0.049	-8.141333e-02	6.640889e-02	1.000000e-05	1.676408e-01	2.219575e-01	2.200610e-01	2.230490e-01
1	2L_3657782_DEL	3657782	20	TT	T	0.223	5.453265e-02	3.611049e-02	8.398230e-02	3.459210e-01	1.329036e-01	1.281773e-01	1.318649e-01
1	2L_3657790_SNP	3657790	21	C	A	0.218	4.488762e-02	3.663696e-02	1.081008e-01	3.892872e-01	2.222352e-01	2.147272e-01	2.190217e-01
1	2L_3657793_MNP	3657793	17	AAAA	TTTT	0.232	5.537166e-02	3.525804e-02	1.364384e-01	4.134738e-01	1.182102e-01	1.133786e-01	1.176158e-01
1	2L_3657797_SNP	3657797	19	G	A	0.074	3.110247e-02	5.814929e-02	2.545625e-01	5.253150e-01	5.934536e-01	5.760429e-01	5.949524e-01
1	2L_3657798_INS	3657798	19	G	GG	0.268	3.419145e-02	3.391925e-02	7.238817e-02	3.584773e-01	3.149095e-01	3.056390e-01	3.093804e-01
1	2L_3657800_SNP	3657800	9	C	A	0.126	6.760321e-02	4.368141e-02	1.000000e-05	1.000000e-05	1.236127e-01	1.225584e-01	1.305784e-01
1	2L_3657802_SNP	3657802	3	A	T	0.036	-9.097290e-02	7.618009e-02	1.000000e-05	1.088798e-01	2.341104e-01	2.334011e-01	2.370362e-01
1	2L_3657818_SNP	3657818	6	G	T	0.117	3.888554e-02	4.481893e-02	1.000000e-05	1.361052e-02	3.868580e-01	3.903761e-01	3.982701e-01
1	2L_3657825_SNP	3657825	8	C	A	0.119	4.065458e-02	4.484691e-02	1.000000e-05	1.916626e-02	3.659751e-01	3.688962e-01	3.761741e-01
1	2L_3657858_SNP	3657858	28	T	G	0.086	3.683036e-02	5.592400e-02	2.877281e-01	5.889037e-01	5.110787e-01	4.950288e-01	5.162223e-01
1	2L_3657859_SNP	3657859	26	G	A	0.380	-9.907140e-03	3.179144e-02	1.000000e-05	2.444349e-01	7.557134e-01	7.510763e-01	7.516176e-01
1	2L_3657873_SNP	3657873	18	T	C	0.407	-1.583877e-02	3.055384e-02	1.000000e-05	2.288069e-01	6.048773e-01	6.027365e-01	6.035758e-01
1	2L_3657874_SNP	3657874	19	T	A	0.416	-1.564354e-02	3.055106e-02	1.000000e-05	2.303482e-01	6.092994e-01	6.069819e-01	6.078078e-01
1	2L_3657878_SNP	3657878	17	A	C	0.411	-1.300222e-02	3.041515e-02	1.000000e-05	2.277710e-01	6.695753e-01	6.680065e-01	6.686482e-01
1	2L_3657882_SNP	3657882	2	C	T	0.024	-1.013042e-01	9.277773e-02	1.000000e-05	1.245568e-01	2.764585e-01	2.759890e-01	2.792771e-01
1	2L_3657896_SNP	3657896	5	T	C	0.117	6.964012e-02	4.457563e-02	1.000000e-05	1.000000e-05	1.201238e-01	1.190511e-01	1.266068e-01
1	2L_3657899_SNP	3657899	6	G	C	0.037	-7.905388e-02	7.635277e-02	2.896078e-02	2.643598e-01	3.019989e-01	2.968643e-01	2.992679e-01
1	2L_3657900_SNP	3657900	5	C	G	0.117	6.828819e-02	4.458822e-02	1.000000e-05	1.000000e-05	1.275421e-01	1.265103e-01	1.341767e-01
1	2L_3657922_SNP	3657922	7	T	A	0.037	-7.747299e-02	7.637128e-02	2.871808e-02	2.638824e-01	3.118559e-01	3.066701e-01	3.090160e-01
1	2L_3657928_SNP	3657928	6	A	T	0.130	5.419878e-02	4.282371e-02	1.000000e-05	1.000000e-05	2.074206e-01	2.071948e-01	2.161805e-01
1	2L_3657932_SNP	3657932	6	A	C	0.123	6.366333e-02	4.365818e-02	1.000000e-05	1.000000e-05	1.466687e-01	1.457718e-01	1.539340e-01
1	2L_3657959_INS	3657959	2	TC	T	0.006	1.006328e-01	1.843051e-01	8.104396e-02	4.167195e-01	5.857906e-01	5.626848e-01	5.709690e-01
1	2L_3657960_SNP	3657960	5	T	C	0.043	-8.003617e-02	7.080251e-02	1.000000e-05	2.214188e-01	2.599323e-01	2.565411e-01	2.590889e-01
1	2L_3657964_SNP	3657964	1	T	C	0.012	1.862160e-01	1.300701e-01	3.695298e-02	3.420322e-01	1.541215e-01	1.488061e-01	1.524156e-01
1	2L_3657992_SNP	3657992	0	A	C	0.006	1.804817e-01	1.839808e-01	1.000000e-05	2.573535e-01	3.280295e-01	3.230152e-01	3.252297e-01
1	2L_3657997_SNP	3657997	1	G	C	0.006	1.264599e-01	1.842554e-01	1.000000e-05	1.904862e-01	4.934629e-01	4.931788e-01	4.947010e-01
1	2L_3657998_DEL	3657998	7	C	CC	0.031	-2.173527e-01	8.185873e-02	1.000000e-05	4.275527e-02	8.697652e-03	8.306207e-03	9.896738e-03
1	2L_3658018_SNP	3658018	0	T	C	0.012	-7.319882e-02	1.307396e-01	1.000000e-05	2.101321e-01	5.763142e-01	5.753952e-01	5.764111e-01
1	2L_3658027_SNP	3658027	8	G	A	0.094	9.522626e-02	4.934507e-02	1.000000e-05	2.827794e-03	5.533634e-02	5.425166e-02	5.803568e-02
1	2L_3658031_SNP	3658031	13	T	C	0.116	6.015304e-03	4.611884e-02	1.000000e-05	2.801747e-01	8.963838e-01	8.700926e-01	8.726175e-01
1	2L_3658044_SNP	3658044	4	A	C	0.006	1.819478e-01	1.839856e-01	1.000000e-05	2.603386e-01	3.241395e-01	3.190022e-01	3.212554e-01
1	2L_3658047_SNP	3658047	4	T	C	0.012	-5.268890e-02	1.308183e-01	1.000000e-05	1.856394e-01	6.876402e-01	6.923855e-01	6.936309e-01
1	2L_3658049_SNP	3658049	5	T	G	0.006	-9.328716e-02	1.843881e-01	1.000000e-05	1.698838e-01	6.135783e-01	6.177744e-01	6.195193e-01
1	2L_3658051_SNP	3658051	0	A	C	0.012	2.470420e-01	1.294506e-01	1.000000e-05	3.298363e-01	5.806698e-02	5.552830e-02	5.871846e-02
1	2L_3658052_SNP	3658052	19	G	A	0.503	-3.221359e-02	3.004584e-02	1.475092e-02	3.047737e-01	2.852098e-01	2.789325e-01	2.817454e-01
1	2L_3658053_SNP	3658053	6	A	C	0.074	-5.694807e-02	5.501171e-02	1.000000e-05	2.188991e-01	3.020817e-01	2.988358e-01	3.011287e-01
1	2L_3658055_SNP	3658055	4	C	G	0.098	5.514204e-02	4.822349e-02	1.000000e-05	9.300575e-02	2.544905e-01	2.542841e-01	2.582072e-01
1	2L_3658071_SNP	3658071	5	A	C	0.080	-6.166464e-02	5.297149e-02	1.000000e-05	1.618991e-01	2.460499e-01	2.444041e-01	2.473273e-01
1	2L_3658088_SNP	3658088	12	G	A	0.083	-2.159291e-02	5.326464e-02	1.000000e-05	9.193809e-02	6.857135e-01	7.010655e-01	7.084939e-01
1	2L_3658096_SNP	3658096	0	T	G	0.012	-8.779276e-02	1.306855e-01	1.000000e-05	2.268018e-01	5.026533e-01	4.995064e-01	5.007369e-01
1	2L_3658109_SNP	3658109	1	G	A	0.018	1.915626e-01	1.065075e-01	3.197803e-01	7.431337e-01	7.390137e-02	6.993445e-02	7.616404e-02
1	2L_3658167_SNP	3658167	2	A	C	0.018	2.274153e-01	1.060109e-01	3.322664e-01	7.509292e-01	3.339016e-02	3.131551e-02	3.538202e-02
1	2L_3658286_DEL	3658286	11	T	TTC	0.013	9.676930e-02	1.308243e-01	6.680826e-02	3.475859e-01	4.605334e-01	4.488116e-01	4.523373e-01
1	2L_3658293_SNP	3658293	10	T	C	0.133	-7.178756e-02	4.274962e-02	1.000000e-05	1.000000e-05	9.498336e-02	9.382502e-02	1.001373e-01
1	2L_3658295_SNP	3658295	10	G	T	0.013	9.839816e-02	1.308147e-01	6.853521e-02	3.494559e-01	4.529991e-01	4.413725e-01	4.449451e-01
1	2L_3658308_SNP	3658308	7	T	C	0.323	-2.705875e-02	3.096850e-02	9.853772e-02	3.969855e-01	3.835161e-01	3.717032e-01	3.765975e-01
1	2L_3658320_SNP	3658320	9	C	T	0.327	8.337983e-02	3.041746e-02	1.000000e-05	2.609749e-01	6.792766e-03	6.367545e-03	7.691615e-03
1	2L_3658324_SNP	3658324	15	T	C	0.340	8.729190e-02	3.066533e-02	1.848705e-02	3.100040e-01	4.976768e-03	4.620159e-03	5.741965e-03
1	2L_3658374_SNP	3658374	2	C	G	0.024	-1.013042e-01	9.277773e-02	1.000000e-05	1.245568e-01	2.764585e-01	2.759890e-01	2.792771e-01
1	2L_3658382_SNP	3658382	9	T	G	0.013	1.712446e-01	1.303395e-01	1.556898e-01	4.677356e-01	1.907144e-01	1.830830e-01	1.886239e-01
1	2L_3658383_SNP	3658383	10	T	G	0.013	1.706957e-01	1.303489e-01	1.553778e-01	4.674124e-01	1.921647e-01	1.844889e-01	1.900380e-01
1	2L_3658400_SNP	3658400	12	G	A	0.327	-2.479994e-02	3.136233e-02	7.609300e-02	3.763043e-01	4.302148e-01	4.176381e-01	4.220213e-01
1	2L_3658421_SNP	3658421	19	C	T	0.289	-5.187887e-02	3.301652e-02	1.000000e-05	1.000000e-05	1.180171e-01	1.169340e-01	1.218923e-01
1	2L_3658464_DEL	3658464	33	C	CTC	0.422	-2.536510e-02	3.201271e-02	4.356169e-02	3.394654e-01	4.292907e-01	4.187674e-01	4.219114e-01
1	2L_3658481_SNP	3658481	2	G	C	0.006	1.693519e-02	1.845153e-01	1.000000e-05	2.355989e-01	9.269819e-01	9.212251e-01	9.214142e-01
1	2L_3658487_SNP	3658487	11	C	T	0.127	4.714744e-02	4.388348e-02	1.000000e-05	8.686608e-03	2.842126e-01	2.852785e-01	2.919297e-01
1	2L_3658494_SNP	3658494	21	G	A	0.374	-1.691851e-02	3.132806e-02	1.000000e-05	1.876773e-01	5.898908e-01	5.913161e-01	5.926298e-01
1	2L_3658610_DEL	3658610	13	A	AA	0.052	-3.680834e-02	6.672612e-02	1.000000e-05	6.610984e-03	5.819416e-01	5.932579e-01	6.063217e-01
1	2L_3658612_SNP	3658612	26	T	G	0.070	-9.423743e-02	5.991938e-02	6.172384e-02	3.596373e-01	1.176837e-01	1.132227e-01	1.169260e-01
1	2L_3658614_SNP	3658614	7	T	C	0.180	7.354305e-03	3.772320e-02	1.000000e-05	2.122991e-01	8.456670e-01	8.508348e-01	8.512916e-01
1	2L_3658641_SNP	3658641	4	A	T	0.006	1.874464e-01	1.840044e-01	3.558380e-02	3.211553e-01	3.098249e-01	3.020046e-01	3.049986e-01
1	2L_3658660_SNP	3658660	9	G	C	0.025	8.498939e-02	9.292152e-02	7.709989e-03	3.316573e-01	3.617092e-01	3.518130e-01	3.548622e-01
1	2L_3658665_SNP	3658665	5	T	C	0.037	-2.904322e-02	7.649116e-02	1.000000e-05	7.758571e-02	7.046581e-01	7.227353e-01	7.322585e-01
1	2L_3658671_SNP	3658671	24	A	C	0.368	-4.092565e-02	3.162821e-02	1.000000e-05	1.211254e-01	1.974766e-01	1.962550e-01	1.997670e-01
1	2L_3658699_SNP	3658699	3	G	C	0.030	-4.925216e-02	8.345899e-02	1.000000e-05	2.507277e-01	5.559019e-01	5.505539e-01	5.516785e-01
1	2L_3658756_SNP	3658756	7	G	C	0.050	-4.218633e-02	6.663924e-02	1.000000e-05	1.000000e-05	5.275685e-01	5.361711e-01	5.497848e-01
1	2L_3658760_SNP	3658760	0	A	T	0.006	-7.368604e-02	1.844246e-01	1.000000e-05	1.949027e-01	6.900048e-01	6.934920e-01	6.944778e-01
1	2L_3658784_SNP	3658784	3	T	A	0.170	9.075375e-03	3.814696e-02	1.000000e-05	2.244724e-01	8.122477e-01	8.122514e-01	8.125719e-01
1	2L_3658786_SNP	3658786	5	A	T	0.209	1.047614e-03	3.546415e-02	1.000000e-05	2.272574e-01	9.764693e-01	9.816176e-01	9.816629e-01
1	2L_3658787_SNP	3658787	5	G	A	0.166	1.312525e-02	3.874571e-02	1.000000e-05	2.103563e-01	7.352234e-01	7.371325e-01	7.377462e-01
1	2L_3658789_DEL	3658789	22	A	ATAATATA	0.212	-4.973858e-02	3.702801e-02	1.000000e-05	2.338101e-01	1.810184e-01	1.777879e-01	1.807951e-01
1	2L_3658801_SNP	3658801	6	G	A	0.173	1.610442e-02	3.820543e-02	1.000000e-05	2.271662e-01	6.739194e-01	6.719778e-01	6.726092e-01
1	2L_3658806_SNP	3658806	5	T	A	0.172	1.000705e-02	3.819349e-02	1.000000e-05	2.277426e-01	7.936390e-01	7.925361e-01	7.928838e-01
1	2L_3658815_INS	3658815	7	AGTAAAGAAAATAGTG	A	0.155	3.053384e-02	3.996155e-02	1.000000e-05	1.858300e-01	4.459041e-01	4.454184e-01	4.471720e-01
1	2L_3658823_SNP	3658823	5	G	T	0.166	5.619039e-03	3.875665e-02	1.000000e-05	2.276299e-01	8.849005e-01	8.848156e-01	8.849966e-01
1	2L_3658824_SNP	3658824	6	T	G	0.173	1.078794e-02	3.821670e-02	1.000000e-05	2.267271e-01	7.780778e-01	7.770950e-01	7.774760e-01
1	2L_3658829_SNP	3658829	7	T	C	0.168	1.993303e-03	3.880668e-02	1.000000e-05	2.286784e-01	9.590965e-01	9.592199e-01	9.592816e-01
1	2L_3658837_SNP	3658837	15	T	C	0.248	-3.281198e-02	3.432768e-02	1.000000e-05	1.592135e-02	3.405400e-01	3.428326e-01	3.497242e-01
1	2L_3658841_SNP	3658841	2	G	A	0.042	-5.654349e-02	7.089877e-02	3.219088e-02	3.700309e-01	4.262859e-01	4.130425e-01	4.170999e-01
1	2L_3658845_SNP	3658845	3	T	C	0.006	3.072859e-01	1.829756e-01	1.000000e-05	1.000000e-05	9.495872e-02	9.380034e-02	9.841245e-02
1	2L_3658848_SNP	3658848	1	G	T	0.006	6.449041e-02	1.844487e-01	1.000000e-05	1.982000e-01	7.270530e-01	7.309502e-01	7.318276e-01
1	2L_3658854_SNP	3658854	1	T	C	0.006	-7.291826e-02	1.844297e-01	1.000000e-05	1.954810e-01	6.930764e-01	6.965640e-01	6.975328e-01
1	2L_3658883_SNP	3658883	16	T	C	0.467	3.667183e-02	2.977184e-02	1.000000e-05	1.698767e-01	2.197799e-01	2.178726e-01	2.208505e-01
1	2L_3658924_SNP	3658924	10	G	A	0.411	4.768183e-02	2.951027e-02	1.000000e-05	1.287338e-01	1.080428e-01	1.064337e-01	1.099557e-01
1	2L_3658991_SNP	3658991	4	A	G	0.043	-3.427046e-02	7.101496e-02	1.000000e-05	2.269912e-01	6.300292e-01	6.277714e-01	6.285317e-01
1	2L_3659001_SNP	3659001	0	C	G	0.006	-7.368604e-02	1.844246e-01	1.000000e-05	1.949027e-01	6.900048e-01	6.934920e-01	6.944778e-01
1	2L_3659015_SNP	3659015	0	A	T	0.006	-8.037568e-02	1.844078e-01	1.000000e-05	2.132612e-01	6.635058e-01	6.634111e-01	6.641436e-01
1	2L_3659080_SNP	3659080	23	A	T	0.372	-5.799006e-02	3.127860e-02	1.000000e-05	1.000000e-05	6.551566e-02	6.438246e-02	7.031168e-02
1	2L_3659083_SNP	3659083	4	T	G	0.006	-1.637493e-01	1.840886e-01	1.000000e-05	2.358996e-01	3.750143e-01	3.709937e-01	3.728624e-01
1	2L_3659146_SNP	3659146	0	A	C	0.012	-8.779276e-02	1.306855e-01	1.000000e-05	2.268018e-01	5.026533e-01	4.995064e-01	5.007369e-01
1	2L_3659155_SNP	3659155	2	G	C	0.036	-1.677411e-02	7.648685e-02	1.000000e-05	2.558114e-01	8.266803e-01	8.165008e-01	8.172571e-01
1	2L_3659157_SNP	3659157	2	C	T	0.036	-4.174565e-02	7.642930e-02	1.000000e-05	1.798447e-02	5.856621e-01	5.971111e-01	6.090282e-01
1	2L_3659264_SNP	3659264	11	C	G	0.248	-2.162810e-02	3.398182e-02	1.532991e-01	4.885373e-01	5.253527e-01	5.044925e-01	5.164411e-01
1	2L_3659285_SNP	3659285	4	G	A	0.018	-6.012272e-02	1.070946e-01	1.000000e-05	2.144912e-01	5.752833e-01	5.739875e-01	5.749736e-01
1	2L_3659295_SNP	3659295	16	T	G	0.099	-1.368604e-02	5.002065e-02	1.000000e-05	1.252399e-01	7.847261e-01	8.069805e-01	8.135951e-01
1	2L_3659301_SNP	3659301	1	A	T	0.048	-6.306461e-02	6.645538e-02	4.417194e-02	3.910166e-01	3.440119e-01	3.322173e-01	3.366384e-01
1	2L_3659302_SNP	3659302	1	T	A	0.048	-6.306461e-02	6.645538e-02	4.417194e-02	3.910166e-01	3.440119e-01	3.322173e-01	3.366384e-01
1	2L_3659304_SNP	3659304	15	T	A	0.497	-3.377763e-02	2.966127e-02	6.752973e-02	3.692687e-01	2.564360e-01	2.487947e-01	2.525736e-01
1	2L_3659309_SNP	3659309	7	A	C	0.043	-1.457805e-01	7.050618e-02	1.392223e-01	3.699897e-01	4.022680e-02	3.831944e-02	4.131083e-02
1	2L_3659310_SNP	3659310	6	G	A	0.117	3.848784e-02	4.482100e-02	1.000000e-05	1.000000e-05	3.917437e-01	3.954289e-01	4.106834e-01
1	2L_3659311_SNP	3659311	16	T	A	0.105	-1.033113e-02	4.861437e-02	1.000000e-05	1.621027e-01	8.319684e-01	8.535811e-01	8.573358e-01
1	2L_3659318_SNP	3659318	19	A	T	0.336	-1.167758e-02	3.190411e-02	1.000000e-05	2.129541e-01	7.148153e-01	7.160142e-01	7.166290e-01
1	2L_3659321_SNP	3659321	5	A	T	0.018	1.656807e-02	1.071947e-01	1.000000e-05	2.397223e-01	8.773555e-01	8.714148e-01	8.717247e-01
1	2L_3659323_SNP	3659323	5	T	A	0.012	-5.133734e-02	1.308265e-01	1.000000e-05	2.267593e-01	6.952603e-01	6.935152e-01	6.940897e-01
1	2L_3659327_SNP	3659327	5	C	T	0.074	-5.376798e-02	5.513908e-02	1.032529e-01	3.801428e-01	3.309128e-01	3.216001e-01	3.257652e-01
1	2L_3659330_SNP	3659330	17	A	G	0.437	-4.667886e-02	3.005125e-02	1.859134e-01	5.185155e-01	1.222539e-01	1.168395e-01	1.220687e-01
1	2L_3659339_SNP	3659339	33	C	T	0.393	-4.608299e-02	3.230113e-02	2.644611e-01	6.191530e-01	1.555537e-01	1.486416e-01	1.565524e-01
1	2L_3659359_SNP	3659359	13	A	T	0.477	-4.485596e-02	2.940917e-02	7.286228e-02	3.811011e-01	1.291029e-01	1.242962e-01	1.281427e-01
1	2L_3659367_SNP	3659367	8	A	T	0.150	-1.063524e-02	4.074520e-02	3.618797e-02	3.255720e-01	7.944019e-01	7.697430e-01	7.744574e-01
1	2L_3659368_SNP	3659368	9	A	C	0.151	1.758778e-02	4.072992e-02	1.000000e-05	9.320172e-02	6.664364e-01	6.801196e-01	6.871852e-01
1	2L_3659370_SNP	3659370	6	A	T	0.160	9.955713e-03	3.936851e-02	1.000000e-05	1.497126e-01	8.006699e-01	8.199859e-01	8.243702e-01
1	2L_3659371_SNP	3659371	13	C	A	0.484	-4.323187e-02	2.941468e-02	8.771283e-02	3.989553e-01	1.435255e-01	1.381447e-01	1.421945e-01
1	2L_3659376_SNP	3659376	13	A	T	0.052	2.996751e-03	6.678682e-02	1.000000e-05	2.315270e-01	9.642645e-01	9.598510e-01	9.599326e-01
1	2L_3659387_SNP	3659387	3	A	G	0.042	-2.528269e-02	7.102806e-02	1.000000e-05	2.302679e-01	7.223273e-01	7.200719e-01	7.205791e-01
1	2L_3659406_SNP	3659406	7	T	C	0.106	2.084050e-02	4.715016e-02	1.000000e-05	8.286636e-02	6.590625e-01	6.729362e-01	6.808348e-01
1	2L_3659424_SNP	3659424	29	A	G	0.266	4.057271e-03	3.530372e-02	1.000000e-05	2.318500e-01	9.086437e-01	9.054506e-01	9.056074e-01
1	2L_3659425_SNP	3659425	3	A	G	0.048	-5.616063e-02	6.653474e-02	1.000000e-05	1.000000e-05	3.998396e-01	4.037614e-01	4.158577e-01
1	2L_3659438_SNP	3659438	17	C	T	0.199	1.280170e-02	3.750716e-02	1.000000e-05	2.289093e-01	7.332993e-01	7.307915e-01	7.312725e-01
1	2L_3659442_SNP	3659442	6	A	G	0.167	1.358990e-02	3.876853e-02	1.000000e-05	2.628560e-01	7.263782e-01	7.173294e-01	7.182905e-01
1	2L_3659482_SNP	3659482	0	A	G	0.006	-7.368604e-02	1.844246e-01	1.000000e-05	1.949027e-01	6.900048e-01	6.934920e-01	6.944778e-01
1	2L_3659484_SNP	3659484	1	G	C	0.006	-9.550069e-02	1.843677e-01	1.000000e-05	1.698404e-01	6.051546e-01	6.091051e-01	6.108501e-01
1	2L_3659491_SNP	3659491	8	T	C	0.169	2.540707e-02	3.878968e-02	1.427116e-02	2.847345e-01	5.133771e-01	5.048154e-01	5.065849e-01
1	2L_3659532_SNP	3659532	4	T	A	0.030	-6.004206e-02	8.342442e-02	1.000000e-05	1.000000e-05	4.727107e-01	4.790601e-01	4.903496e-01
1	2L_3659537_SNP	3659537	8	T	C	0.044	-1.782533e-02	7.109094e-02	1.000000e-05	2.185519e-01	8.023253e-01	8.039028e-01	8.042909e-01
1	2L_3659556_SNP	3659556	2	C	G	0.030	-4.661960e-02	8.346023e-02	1.000000e-05	2.585686e-01	5.771979e-01	5.708825e-01	5.720294e-01
1	2L_3659566_SNP	3659566	15	G	C	0.373	6.977381e-04	3.076120e-02	1.000000e-05	2.281908e-01	9.819308e-01	9.838899e-01	9.839179e-01
1	2L_3659581_SNP	3659581	14	A	G	0.208	9.057726e-03	3.653056e-02	1.000000e-05	2.372374e-01	8.044801e-01	8.000914e-01	8.004643e-01
1	2L_3659594_INS	3659594	5	GATTGGTTTTG	G	0.006	-8.635833e-02	1.844084e-01	1.000000e-05	1.264956e-01	6.401849e-01	6.496963e-01	6.535987e-01
1	2L_3659606_SNP	3659606	4	A	G	0.024	-3.379303e-02	9.308739e-02	1.000000e-05	2.599527e-01	7.170482e-01	7.087993e-01	7.096955e-01
1	2L_3659608_SNP	3659608	20	C	G	0.291	-6.819381e-03	3.330262e-02	1.000000e-05	2.232827e-01	8.380026e-01	8.394398e-01	8.397204e-01
1	2L_3659614_SNP	3659614	2	A	G	0.036	-1.029851e-02	7.649375e-02	1.000000e-05	2.276304e-01	8.930659e-01	8.929826e-01	8.931503e-01
1	2L_3659647_SNP	3659647	0	C	G	0.006	-9.099048e-02	1.843781e-01	1.000000e-05	1.209420e-01	6.223120e-01	6.313818e-01	6.354689e-01
1	2L_3659673_SNP	3659673	7	A	G	0.019	2.976533e-02	1.071900e-01	1.000000e-05	2.885077e-01	7.815977e-01	7.637986e-01	7.658874e-01
1	2L_3659683_SNP	3659683	8	T	A	0.019	2.947806e-02	1.071968e-01	1.000000e-05	2.892765e-01	7.836658e-01	7.655189e-01	7.676609e-01
1	2L_3659690_SNP	3659690	0	T	C	0.006	4.681924e-02	1.844775e-01	1.000000e-05	2.271463e-01	7.999690e-01	7.990245e-01	7.993603e-01
1	2L_3659708_SNP	3659708	0	A	G	0.006	1.584468e-01	1.841030e-01	1.000000e-05	5.186561e-02	3.906765e-01	3.939352e-01	3.997913e-01
1	2L_3659714_SNP	3659714	2	T	C	0.036	-4.174565e-02	7.642930e-02	1.000000e-05	1.798447e-02	5.856621e-01	5.971111e-01	6.090282e-01
1	2L_3659726_SNP	3659726	1	T	G	0.006	-7.258161e-02	1.844305e-01	1.000000e-05	1.954776e-01	6.944224e-01	6.979500e-01	6.989176e-01
1	2L_3659727_SNP	3659727	11	G	A	0.274	5.967848e-02	3.261566e-02	7.535782e-02	3.731577e-01	6.908126e-02	6.599699e-02	6.946595e-02
1	2L_3659736_SNP	3659736	6	G	A	0.012	9.010621e-02	1.307556e-01	2.798077e-02	3.001913e-01	4.917102e-01	4.821380e-01	4.842982e-01
1	2L_3659768_SNP	3659768	5	T	C	0.067	8.784128e-02	5.703295e-02	1.000000e-05	1.099736e-01	1.254194e-01	1.238662e-01	1.276235e-01
1	2L_3659774_SNP	3659774	5	A	T	0.031	-2.107437e-02	8.354650e-02	1.000000e-05	1.793009e-01	8.011621e-01	8.133861e-01	8.152402e-01
1	2L_3659780_SNP	3659780	0	A	C	0.006	2.739640e-01	1.832714e-01	8.022112e-03	3.254921e-01	1.368511e-01	1.320451e-01	1.355522e-01
1	2L_3659787_SNP	3659787	4	T	C	0.012	-4.061199e-02	1.308442e-01	1.000000e-05	2.038470e-01	7.566582e-01	7.606826e-01	7.613942e-01
1	2L_3659793_SNP	3659793	4	A	T	0.043	-4.862725e-02	7.096449e-02	1.000000e-05	1.000000e-05	4.941523e-01	5.013323e-01	5.158480e-01
1	2L_3659799_SNP	3659799	27	T	A	0.234	2.868519e-02	3.652301e-02	1.000000e-05	2.100033e-01	4.333383e-01	4.309862e-01	4.325849e-01
1	2L_3659800_SNP	3659800	8	A	C	0.006	-7.713239e-02	1.844437e-01	1.000000e-05	1.907141e-01	6.763493e-01	6.800572e-01	6.811601e-01
1	2L_3659802_SNP	3659802	8	C	T	0.006	1.550700e-01	1.841480e-01	1.000000e-05	5.947637e-02	4.009467e-01	4.043620e-01	4.099520e-01
1	2L_3659818_DEL	3659818	10	A	CATATGCTTCAGCATCTCGATGAGGTC	0.044	-7.093208e-02	7.090528e-02	2.094271e-02	3.592283e-01	3.185836e-01	3.089221e-01	3.125134e-01
1	2L_3659844_SNP	3659844	26	A	C	0.113	-2.188817e-02	4.879408e-02	1.000000e-05	8.488992e-02	6.543179e-01	6.678644e-01	6.751329e-01
1	2L_3659849_SNP	3659849	18	G	A	0.160	-1.520700e-02	4.095489e-02	1.000000e-05	1.617157e-01	7.108793e-01	7.205505e-01	7.228207e-01
1	2L_3659850_SNP	3659850	29	G	T	0.094	-1.269232e-02	5.358070e-02	1.000000e-05	1.635692e-01	8.130401e-01	8.310996e-01	8.342994e-01
1	2L_3659852_SNP	3659852	0	A	G	0.018	-8.542125e-03	1.071704e-01	1.000000e-05	2.330372e-01	9.365671e-01	9.323653e-01	9.324989e-01
1	2L_3659853_SNP	3659853	16	C	T	0.171	-1.652261e-02	3.960533e-02	1.000000e-05	1.473516e-01	6.770847e-01	6.866946e-01	6.895541e-01
1	2L_3659860_SNP	3659860	9	C	T	0.057	-2.028335e-02	6.311431e-02	1.000000e-05	2.932677e-01	7.483307e-01	7.322794e-01	7.344123e-01
1	2L_3659874_SNP	3659874	17	C	T	0.371	-3.623229e-03	3.099175e-02	1.000000e-05	2.137853e-01	9.070731e-01	9.171418e-01	9.175990e-01
1	2L_3659884_SNP	3659884	7	G	C	0.087	-1.343436e-02	5.144372e-02	1.000000e-05	1.549880e-01	7.943030e-01	8.120053e-01	8.156531e-01
1	2L_3659894_SNP	3659894	3	C	T	0.012	-4.159516e-02	1.308375e-01	1.000000e-05	2.025507e-01	7.509492e-01	7.550523e-01	7.557994e-01
1	2L_3659920_SNP	3659920	0	T	G	0.012	-8.779276e-02	1.306855e-01	1.000000e-05	2.268018e-01	5.026533e-01	4.995064e-01	5.007369e-01
1	2L_3659991_DEL	3659991	3	C	CCGCAG	0.006	-1.127774e-02	1.845213e-01	1.000000e-05	2.266957e-01	9.513380e-01	9.540124e-01	9.540947e-01
1	2L_3660010_SNP	3660010	0	T	C	0.030	-9.032812e-02	8.355013e-02	2.248002e-01	5.689203e-01	2.812097e-01	2.703518e-01	2.798349e-01
1	2L_3660020_SNP	3660020	10	G	C	0.038	-6.618941e-02	7.639814e-02	1.000000e-05	1.251092e-01	3.875353e-01	3.888323e-01	3.919796e-01
1	2L_3660110_SNP	3660110	8	A	G	0.075	-3.677338e-02	5.514280e-02	1.000000e-05	3.421107e-02	5.057776e-01	5.131895e-01	5.215101e-01
1	2L_3660116_SNP	3660116	23	G	T	0.076	-3.127740e-02	5.764768e-02	1.000000e-05	1.073322e-01	5.881596e-01	5.966159e-01	6.011666e-01
1	2L_3660122_SNP	3660122	12	T	G	0.051	-1.279423e-01	6.633563e-02	1.215072e-01	3.397831e-01	5.547272e-02	5.316758e-02	5.636963e-02
1	2L_3660134_SNP	3660134	4	A	G	0.037	5.304798e-02	7.640457e-02	1.000000e-05	2.485523e-01	4.884623e-01	4.840918e-01	4.854504e-01
1	2L_3660151_SNP	3660151	6	T	C	0.025	-3.498805e-02	9.309910e-02	1.000000e-05	2.361325e-01	7.075342e-01	7.040503e-01	7.046157e-01
1	2L_3660228_DEL	3660228	5	G	GG	0.006	2.048396e-01	1.838441e-01	1.000000e-05	8.344074e-02	2.668027e-01	2.669187e-01	2.710763e-01
1	2L_3660231_SNP	3660231	8	A	C	0.025	9.680596e-02	9.284994e-02	1.000000e-05	2.507860e-01	2.986465e-01	2.941460e-01	2.964981e-01
1	2L_3660239_SNP	3660239	11	A	G	0.019	-2.690545e-02	1.072205e-01	1.000000e-05	1.751633e-01	8.021741e-01	8.159628e-01	8.180777e-01
1	2L_3660364_SNP	3660364	11	A	G	0.070	7.817151e-02	5.719770e-02	1.000000e-05	2.143073e-01	1.735707e-01	1.706583e-01	1.737104e-01
1	2L_3660409_SNP	3660409	21	C	A	0.224	1.287568e-02	3.635281e-02	1.999552e-02	3.311845e-01	7.236484e-01	7.013820e-01	7.055898e-01
1	2L_3660417_SNP	3660417	9	A	G	0.063	-3.903479e-02	6.001835e-02	1.000000e-05	2.602664e-01	5.163452e-01	5.104596e-01	5.118196e-01
1	2L_3660419_SNP	3660419	10	A	G	0.006	1.566105e-01	1.841096e-01	3.308545e-02	3.560931e-01	3.961960e-01	3.842772e-01	3.879372e-01
1	2L_3660428_SNP	3660428	4	T	A	0.006	2.027481e-01	1.838546e-01	1.000000e-05	8.196591e-02	2.717259e-01	2.719413e-01	2.761451e-01
1	2L_3660441_DEL	3660441	31	G	GA	0.029	-2.766617e-03	9.335435e-02	1.000000e-05	2.295823e-01	9.763932e-01	9.746635e-01	9.747039e-01
1	2L_3660450_SNP	3660450	22	T	C	0.068	4.778923e-02	6.016090e-02	1.000000e-05	2.874022e-01	4.281218e-01	4.201372e-01	4.221990e-01
1	2L_3660456_SNP	3660456	30	T	G	0.029	-1.102162e-01	9.295162e-02	1.000000e-05	1.833103e-01	2.374206e-01	2.351845e-01	2.379936e-01
1	2L_3660465_SNP	3660465	19	A	G	0.034	-1.816722e-01	8.249058e-02	1.000000e-05	2.735495e-02	2.901973e-02	2.819077e-02	3.106498e-02
1	2L_3660473_SNP	3660473	14	G	A	0.039	-2.046094e-01	7.533225e-02	1.628766e-01	4.124822e-01	7.305383e-03	6.791694e-03	8.211950e-03
1	2L_3660477_SNP	3660477	29	G	A	0.439	-2.389418e-02	3.138844e-02	1.000000e-05	2.310583e-01	4.475929e-01	4.441712e-01	4.456540e-01
1	2L_3660492_DEL	3660492	8	A	AT	0.013	8.179077e-02	1.308039e-01	5.975362e-02	3.597591e-01	5.326373e-01	5.174224e-01	5.217030e-01
1	2L_3660494_SNP	3660494	10	T	G	0.127	5.690219e-02	4.379333e-02	1.000000e-05	1.773632e-01	1.956307e-01	1.934327e-01	1.964891e-01
1	2L_3660496_SNP	3660496	11	T	C	0.115	5.426883e-02	4.588975e-02	1.000000e-05	1.097194e-01	2.386621e-01	2.380104e-01	2.416067e-01
1	2L_3660529_DEL	3660529	1	G	GCTCA	0.012	-5.900614e-02	1.307875e-01	1.000000e-05	2.633971e-01	6.524629e-01	6.449525e-01	6.460035e-01
1	2L_3660532_SNP	3660532	7	T	C	0.043	-1.497747e-01	7.048045e-02	1.504805e-01	3.828661e-01	3.506205e-02	3.332402e-02	3.620709e-02
1	2L_3660591_SNP	3660591	8	A	G	0.081	-1.457692e-02	5.321852e-02	1.000000e-05	2.155499e-01	7.844967e-01	7.862795e-01	7.867360e-01
1	2L_3660602_SNP	3660602	0	A	G	0.012	-8.779276e-02	1.306855e-01	1.000000e-05	2.268018e-01	5.026533e-01	4.995064e-01	5.007369e-01
1	2L_3660615_SNP	3660615	6	T	G	0.012	3.188465e-02	1.308688e-01	1.000000e-05	2.362515e-01	8.078119e-01	8.040773e-01	8.044336e-01
1	2L_3660675_SNP	3660675	10	T	G	0.304	3.037622e-02	3.173568e-02	1.000000e-05	2.235539e-01	3.398769e-01	3.366907e-01	3.387520e-01
1	2L_3660686_SNP	3660686	3	T	A	0.030	-1.121229e-01	8.365137e-02	1.715778e-01	4.142551e-01	1.819603e-01	1.762554e-01	1.807297e-01
1	2L_3660691_SNP	3660691	20	G	T	0.466	-2.182341e-02	3.026530e-02	1.000000e-05	1.000000e-05	4.718805e-01	4.781989e-01	4.894304e-01
1	2L_3660693_SNP	3660693	8	A	C	0.037	-1.528130e-01	7.562740e-02	1.000000e-05	9.199049e-02	4.492820e-02	4.381084e-02	4.694190e-02
1	2L_3660699_SNP	3660699	3	T	G	0.030	-1.183182e-01	8.363579e-02	1.836806e-01	4.275495e-01	1.590344e-01	1.537739e-01	1.583349e-01
1	2L_3660718_SNP	3660718	22	G	A	0.267	-3.974495e-02	3.427136e-02	1.000000e-05	1.565227e-01	2.478309e-01	2.464646e-01	2.494047e-01
1	2L_3660722_SNP	3660722	15	A	C	0.124	-5.753541e-02	4.487538e-02	1.000000e-05	1.449432e-01	2.015898e-01	1.999904e-01	2.032589e-01
1	2L_3660726_DEL	3660726	1	A	AAGTAATTTTTGTAAAATTATAACAAA	0.006	1.573001e-01	1.841123e-01	1.000000e-05	5.268621e-02	3.941310e-01	3.974719e-01	4.033219e-01
1	2L_3660726_SNP	3660726	5	T	A	0.043	-5.024697e-02	7.096743e-02	1.000000e-05	1.000000e-05	4.799205e-01	4.865425e-01	5.009106e-01
1	2L_3660740_SNP	3660740	1	C	A	0.006	3.514665e-02	1.844964e-01	1.000000e-05	2.126251e-01	8.491497e-01	8.543880e-01	8.548352e-01
1	2L_3660757_SNP	3660757	6	A	T	0.037	-1.980842e-01	7.539173e-02	1.801709e-01	4.342011e-01	9.410140e-03	8.772291e-03	1.041156e-02
1	2L_3660758_SNP	3660758	8	T	C	0.006	-7.698829e-03	1.845400e-01	1.000000e-05	2.273933e-01	9.667728e-01	9.696688e-01	9.697235e-01
1	2L_3660760_SNP	3660760	13	C	T	0.097	-1.024168e-01	4.934280e-02	1.000000e-05	1.325333e-01	3.947126e-02	3.833874e-02	4.123307e-02
1	2L_3660762_SNP	3660762	18	G	A	0.100	-1.017048e-01	4.944229e-02	1.000000e-05	1.154769e-01	4.124674e-02	4.013027e-02	4.310073e-02
1	2L_3660763_SNP	3660763	18	A	C	0.100	-1.017048e-01	4.944229e-02	1.000000e-05	1.154769e-01	4.124674e-02	4.013027e-02	4.310073e-02
1	2L_3660766_SNP	3660766	17	T	C	0.106	-8.555417e-02	4.818453e-02	1.000000e-05	1.478052e-01	7.763891e-02	7.600303e-02	7.934757e-02
1	2L_3660770_SNP	3660770	17	T	G	0.113	-6.907394e-02	4.705901e-02	1.000000e-05	1.302298e-01	1.440465e-01	1.424089e-01	1.459454e-01
1	2L_3660772_INS	3660772	18	TATTTTATT	T	0.100	-9.794347e-02	4.948802e-02	1.000000e-05	1.661098e-01	4.945458e-02	4.805969e-02	5.108164e-02
1	2L_3660777_SNP	3660777	22	G	A	0.089	-1.031771e-01	5.285448e-02	1.000000e-05	1.000000e-05	5.260895e-02	5.154167e-02	5.551166e-02
1	2L_3660782_INS	3660782	22	AA	A	0.089	-1.031771e-01	5.285448e-02	1.000000e-05	1.000000e-05	5.260895e-02	5.154167e-02	5.551166e-02
1	2L_3660783_SNP	3660783	0	T	C	0.006	-1.659451e-01	1.840632e-01	1.000000e-05	2.384161e-01	3.685937e-01	3.644357e-01	3.663455e-01
1	2L_3660790_SNP	3660790	1	T	C	0.006	-9.550069e-02	1.843677e-01	1.000000e-05	1.698404e-01	6.051546e-01	6.091051e-01	6.108501e-01
1	2L_3660791_SNP	3660791	18	A	T	0.133	-4.198274e-02	4.406626e-02	1.000000e-05	2.184624e-01	3.421178e-01	3.390837e-01	3.411392e-01
1	2L_3660797_SNP	3660797	5	C	A	0.037	-1.992560e-01	7.536596e-02	1.826135e-01	4.373207e-01	8.982811e-03	8.367805e-03	9.969952e-03
1	2L_3660815_SNP	3660815	0	C	A	0.012	1.822443e-01	1.300963e-01	1.000000e-05	1.000000e-05	1.631281e-01	1.623784e-01	1.700829e-01
1	2L_3660844_SNP	3660844	2	A	C	0.048	-6.419533e-02	6.648067e-02	1.000000e-05	3.249613e-01	3.356370e-01	3.270246e-01	3.299626e-01
1	2L_3660881_SNP	3660881	0	T	G	0.006	5.144632e-03	1.845129e-01	1.000000e-05	2.271928e-01	9.777896e-01	9.840054e-01	9.840514e-01
1	2L_3660882_SNP	3660882	0	A	G	0.006	5.144632e-03	1.845129e-01	1.000000e-05	2.271928e-01	9.777896e-01	9.840054e-01	9.840514e-01
1	2L_3660900_SNP	3660900	7	C	T	0.143	-3.019455e-02	4.137715e-02	8.793996e-02	4.318420e-01	4.665778e-01	4.496903e-01	4.565183e-01
1	2L_3660905_SNP	3660905	8	C	A	0.044	-1.713963e-01	7.031914e-02	1.872466e-01	4.339129e-01	1.584847e-02	1.488979e-02	1.701652e-02
1	2L_3660916_SNP	3660916	9	A	C	0.126	-3.408051e-02	4.394383e-02	1.486358e-01	5.104982e-01	4.391199e-01	4.209980e-01	4.315635e-01
1	2L_3660944_SNP	3660944	16	G	A	0.408	2.469855e-02	3.030182e-02	1.000000e-05	1.750992e-01	4.161916e-01	4.160583e-01	4.180591e-01
1	2L_3660955_SNP	3660955	0	T	C	0.012	-8.779276e-02	1.306855e-01	1.000000e-05	2.268018e-01	5.026533e-01	4.995064e-01	5.007369e-01
1	2L_3660958_SNP	3660958	0	A	G	0.006	1.877911e-01	1.839367e-01	1.000000e-05	1.481351e-01	3.087613e-01	3.080656e-01	3.108934e-01
1	2L_3661034_SNP	3661034	8	G	C	0.219	5.459328e-02	3.494599e-02	5.200456e-02	3.592355e-01	1.201409e-01	1.157258e-01	1.194036e-01
1	2L_3661041_SNP	3661041	8	A	T	0.156	-3.918026e-02	3.995824e-02	3.987798e-02	3.263900e-01	3.282513e-01	3.201587e-01	3.231647e-01
1	2L_3661047_SNP	3661047	1	A	G	0.036	-7.027913e-02	7.629459e-02	1.000000e-05	2.354097e-01	3.583064e-01	3.542377e-01	3.561997e-01
1	2L_3661056_SNP	3661056	0	A	G	0.030	1.473778e-01	8.273620e-02	1.000000e-05	1.138239e-01	7.669228e-02	7.526337e-02	7.872240e-02
1	2L_3661074_SNP	3661074	8	T	C	0.044	-1.713963e-01	7.031914e-02	1.872466e-01	4.339129e-01	1.584847e-02	1.488979e-02	1.701652e-02
1	2L_3661147_SNP	3661147	1	T	A	0.006	-1.976689e-01	1.839966e-01	1.607403e-01	4.899221e-01	2.842442e-01	2.731181e-01	2.803027e-01
1	2L_3661165_SNP	3661165	6	C	A	0.019	4.980791e-03	1.072079e-01	1.000000e-05	2.317048e-01	9.630001e-01	9.586321e-01	9.587177e-01
1	2L_3661171_SNP	3661171	15	A	G	0.340	-9.701271e-04	3.139882e-02	1.000000e-05	2.274917e-01	9.753889e-01	9.959623e-01	9.960261e-01
1	2L_3661190_SNP	3661190	2	A	G	0.030	-8.069419e-02	8.330352e-02	1.000000e-05	2.322658e-01	3.341157e-01	3.303629e-01	3.324597e-01
1	2L_3661202_SNP	3661202	0	T	C	0.006	-8.484260e-02	1.843957e-01	1.000000e-05	2.133165e-01	6.460383e-01	6.458145e-01	6.465916e-01
1	2L_3661272_SNP	3661272	4	A	C	0.037	3.254154e-02	7.647372e-02	1.000000e-05	2.557285e-01	6.710046e-01	6.643369e-01	6.652145e-01
1	2L_3661273_SNP	3661273	4	T	C	0.012	2.153793e-02	1.324783e-01	1.359005e-01	2.482647e-01	8.710492e-01	8.664808e-01	8.670215e-01
1	2L_3661302_SNP	3661302	2	A	G	0.042	-3.905737e-02	7.098100e-02	1.000000e-05	3.678482e-02	5.828869e-01	5.939001e-01	6.038713e-01
1	2L_3661371_SNP	3661371	5	A	T	0.025	-1.775914e-02	9.312128e-02	1.000000e-05	2.062581e-01	8.489860e-01	8.567931e-01	8.574450e-01
1	2L_3661404_SNP	3661404	0	A	T	0.012	-8.779276e-02	1.306855e-01	1.000000e-05	2.268018e-01	5.026533e-01	4.995064e-01	5.007369e-01
1	2L_3661405_SNP	3661405	0	C	T	0.012	-8.779276e-02	1.306855e-01	1.000000e-05	2.268018e-01	5.026533e-01	4.995064e-01	5.007369e-01
1	2L_3661451_SNP	3661451	5	T	A	0.055	2.948160e-02	6.304600e-02	1.000000e-05	2.907089e-01	6.406693e-01	6.285680e-01	6.303676e-01
1	2L_3661453_SNP	3661453	6	G	A	0.043	-1.017499e-01	7.064428e-02	1.000000e-05	1.022145e-01	1.516623e-01	1.503252e-01	1.541196e-01
1	2L_3661454_SNP	3661454	6	T	A	0.043	-1.017499e-01	7.064428e-02	1.000000e-05	1.022145e-01	1.516623e-01	1.503252e-01	1.541196e-01
1	2L_3661460_SNP	3661460	0	T	A	0.012	-8.779276e-02	1.306855e-01	1.000000e-05	2.268018e-01	5.026533e-01	4.995064e-01	5.007369e-01
1	2L_3661475_INS	3661475	10	TT	T	0.038	-1.377008e-01	7.582111e-02	1.000000e-05	1.000000e-05	7.115508e-02	7.000469e-02	7.506051e-02
1	2L_3661504_SNP	3661504	2	A	T	0.036	-6.084338e-02	7.635203e-02	1.000000e-05	2.858031e-01	4.266592e-01	4.189944e-01	4.210298e-01
1	2L_3661516_SNP	3661516	5	C	T	0.018	-2.001992e-01	1.060703e-01	1.000000e-05	2.086754e-01	6.084918e-02	5.900569e-02	6.211654e-02
1	2L_3661517_SNP	3661517	12	G	A	0.147	-5.461917e-02	4.132670e-02	1.000000e-05	1.000000e-05	1.881055e-01	1.876294e-01	1.957413e-01
1	2L_3661523_SNP	3661523	2	G	A	0.036	-1.756737e-02	7.648577e-02	1.000000e-05	2.188317e-01	8.186220e-01	8.204222e-01	8.207813e-01
1	2L_3661533_SNP	3661533	0	C	T	0.006	3.047604e-01	1.829908e-01	1.000000e-05	2.901086e-01	9.771095e-02	9.440821e-02	9.775355e-02
1	2L_3661536_SNP	3661536	2	T	C	0.036	-4.665230e-02	7.641217e-02	1.000000e-05	3.079142e-01	5.423425e-01	5.309214e-01	5.331950e-01
1	2L_3661556_SNP	3661556	0	C	T	0.012	-5.874520e-02	1.307835e-01	1.000000e-05	2.646854e-01	6.538885e-01	6.461457e-01	6.472207e-01
1	2L_3661557_SNP	3661557	3	G	T	0.012	-3.180505e-01	1.285282e-01	1.000000e-05	1.716807e-01	1.434510e-02	1.368748e-02	1.561593e-02
1	2L_3661566_SNP	3661566	2	A	G	0.036	-1.756737e-02	7.648577e-02	1.000000e-05	2.188317e-01	8.186220e-01	8.204222e-01	8.207813e-01
1	2L_3661569_DEL	3661569	0	T	TAAG	0.006	-2.012075e-01	1.839727e-01	1.638401e-01	4.934307e-01	2.756793e-01	2.648152e-01	2.719927e-01
1	2L_3661576_SNP	3661576	13	T	A	0.084	-1.124384e-01	5.258746e-02	1.000000e-05	1.000000e-05	3.396991e-02	3.307935e-02	3.626703e-02
1	2L_3661577_SNP	3661577	13	C	T	0.084	-1.125551e-01	5.258596e-02	1.000000e-05	1.000000e-05	3.378248e-02	3.289430e-02	3.603785e-02
1	2L_3661598_SNP	3661598	3	G	A	0.091	-9.730260e-02	4.934008e-02	2.693682e-01	6.281521e-01	5.026180e-02	4.743216e-02	5.186963e-02
1	2L_3661606_SNP	3661606	26	G	A	0.106	-1.014594e-01	4.967545e-02	2.273790e-01	5.830421e-01	4.268936e-02	4.018384e-02	4.400858e-02
1	2L_3661623_SNP	3661623	1	C	A	0.036	-6.213793e-02	7.633714e-02	1.000000e-05	2.847975e-01	4.168148e-01	4.093410e-01	4.113974e-01
1	2L_3661640_SNP	3661640	22	G	A	0.247	-6.839204e-02	3.492208e-02	1.000000e-05	1.000000e-05	5.185680e-02	5.079463e-02	5.554664e-02
1	2L_3661672_SNP	3661672	3	T	A	0.055	-2.548421e-02	6.303417e-02	1.000000e-05	1.923457e-01	6.865184e-01	6.903403e-01	6.913915e-01
1	2L_3661682_SNP	3661682	33	G	T	0.237	-7.927819e-02	3.671901e-02	1.000000e-05	1.000000e-05	3.228208e-02	3.141353e-02	3.446189e-02
1	2L_3661685_SNP	3661685	16	T	C	0.053	3.192458e-02	6.677717e-02	1.000000e-05	2.220988e-01	6.332249e-01	6.321400e-01	6.328985e-01
1	2L_3661695_INS	3661695	0	GAGG	G	0.006	5.144632e-03	1.845129e-01	1.000000e-05	2.271928e-01	9.777896e-01	9.840054e-01	9.840514e-01
1	2L_3661720_SNP	3661720	14	A	G	0.065	4.494585e-03	6.015935e-02	1.000000e-05	2.458997e-01	9.405343e-01	9.256060e-01	9.261835e-01
1	2L_3661742_SNP	3661742	1	G	A	0.006	-9.464311e-02	1.843703e-01	1.000000e-05	2.446078e-01	6.084019e-01	6.035656e-01	6.044653e-01
1	2L_3661750_SNP	3661750	2	T	C	0.006	-1.226262e-02	1.845175e-01	1.000000e-05	2.265340e-01	9.470934e-01	9.496807e-01	9.497703e-01
1	2L_3661807_SNP	3661807	8	G	T	0.044	-1.713963e-01	7.031914e-02	1.872466e-01	4.339129e-01	1.584847e-02	1.488979e-02	1.701652e-02
1	2L_3661865_SNP	3661865	6	G	A	0.012	8.310581e-02	1.307877e-01	5.919179e-02	3.587230e-01	5.260261e-01	5.111023e-01	5.152997e-01
1	2L_3661961_SNP	3661961	11	A	C	0.185	-5.889137e-02	3.755643e-02	1.000000e-05	5.599650e-02	1.187674e-01	1.175834e-01	1.217201e-01
1	2L_3661972_INS	3661972	11	AT	A	0.057	-8.852073e-02	6.278329e-02	1.000000e-05	2.290818e-01	1.604280e-01	1.573175e-01	1.604243e-01
1	2L_3661976_SNP	3661976	0	T	G	0.006	5.144632e-03	1.845129e-01	1.000000e-05	2.271928e-01	9.777896e-01	9.840054e-01	9.840514e-01
1	2L_3661984_SNP	3661984	10	T	G	0.038	-1.974718e-01	7.542253e-02	1.705190e-01	4.205061e-01	9.656891e-03	9.009548e-03	1.066119e-02
1	2L_3661995_SNP	3661995	1	C	G	0.012	-8.828357e-02	1.306882e-01	1.000000e-05	2.257887e-01	5.002801e-01	4.972109e-01	4.984522e-01
1	2L_3662006_SNP	3662006	5	T	G	0.160	3.093621e-02	3.927970e-02	1.000000e-05	2.696797e-01	4.320610e-01	4.258381e-01	4.276326e-01
1	2L_3662009_SNP	3662009	0	T	A	0.006	-1.659451e-01	1.840632e-01	1.000000e-05	2.384161e-01	3.685937e-01	3.644357e-01	3.663455e-01
1	2L_3662060_SNP	3662060	0	C	T	0.012	-8.779276e-02	1.306855e-01	1.000000e-05	2.268018e-01	5.026533e-01	4.995064e-01	5.007369e-01
1	2L_3662069_SNP	3662069	12	A	C	0.090	-4.667376e-02	5.140551e-02	1.000000e-05	1.000000e-05	3.652196e-01	3.681710e-01	3.784034e-01
1	2L_3662091_INS	3662091	19	CC	C	0.302	-5.022286e-02	3.259248e-02	1.000000e-05	1.117514e-01	1.252370e-01	1.237936e-01	1.274138e-01
1	2L_3662097_MNP	3662097	20	ACAAAAG	GATTCCC	0.291	-5.472278e-02	3.303491e-02	1.000000e-05	1.006314e-01	9.950682e-02	9.810780e-02	1.017338e-01
1	2L_3662105_MNP	3662105	21	TTC	GAA	0.286	-5.946996e-02	3.326828e-02	1.000000e-05	4.402213e-02	7.566697e-02	7.447143e-02	7.825420e-02
1	2L_3662151_SNP	3662151	17	T	C	0.119	-6.498021e-02	4.595370e-02	1.609296e-02	2.568650e-01	1.592239e-01	1.557819e-01	1.589235e-01
1	2L_3662155_SNP	3662155	4	G	A	0.006	1.878515e-01	1.840063e-01	3.863695e-02	3.252122e-01	3.087887e-01	3.008510e-01	3.039114e-01
1	2L_3662156_SNP	3662156	17	T	C	0.093	-2.551895e-02	5.157930e-02	1.000000e-05	2.564231e-01	6.214295e-01	6.153771e-01	6.163713e-01
1	2L_3662168_SNP	3662168	1	G	A	0.012	-4.256119e-03	1.308673e-01	1.000000e-05	2.346119e-01	9.740945e-01	9.642057e-01	9.643698e-01
1	2L_3662237_SNP	3662237	0	T	C	0.012	5.686137e-02	1.307886e-01	1.000000e-05	1.832089e-01	6.643027e-01	6.685550e-01	6.698792e-01
1	2L_3662240_SNP	3662240	3	A	C	0.006	1.184178e-01	1.842943e-01	1.000000e-05	2.152055e-01	5.214044e-01	5.195240e-01	5.207061e-01
1	2L_3662241_SNP	3662241	6	T	C	0.012	8.310581e-02	1.307877e-01	5.919179e-02	3.587230e-01	5.260261e-01	5.111023e-01	5.152997e-01
1	2L_3662243_SNP	3662243	14	C	T	0.078	-1.021770e-01	5.473249e-02	1.000000e-05	8.901292e-02	6.368708e-02	6.241697e-02	6.587225e-02
1	2L_3662249_SNP	3662249	0	A	C	0.012	-9.328996e-03	1.308610e-01	1.000000e-05	2.306321e-01	9.432533e-01	9.409581e-01	9.410540e-01
1	2L_3662256_SNP	3662256	1	A	C	0.006	5.315873e-01	1.819930e-01	1.341303e+00	1.000000e+05	3.975775e-03	2.365274e-03	7.173648e-03
1	2L_3662273_SNP	3662273	5	A	C	0.012	4.673926e-02	1.308369e-01	1.000000e-05	2.430726e-01	7.213711e-01	7.164428e-01	7.170367e-01
1	2L_3662360_INS	3662360	7	CTTC	C	0.006	9.771936e-02	1.843814e-01	1.000000e-05	2.948758e-01	5.968305e-01	5.851354e-01	5.870565e-01
1	2L_3662371_SNP	3662371	1	A	T	0.006	-9.258150e-02	1.843767e-01	1.000000e-05	1.617606e-01	6.162398e-01	6.213818e-01	6.234082e-01
1	2L_3662427_SNP	3662427	0	T	G	0.012	-1.161609e-01	1.320316e-01	3.039851e-01	6.319134e-01	3.802418e-01	3.685184e-01	3.842049e-01
1	2L_3662507_INS	3662507	0	AATGCA	A	0.012	-7.319882e-02	1.307396e-01	1.000000e-05	2.101321e-01	5.763142e-01	5.753952e-01	5.764111e-01
1	2L_3662516_INS	3662516	0	ATGACAACTGTATAATGCATGACTGCATGACTGTATAATGCATGACTGCATG	A	0.012	-7.319882e-02	1.307396e-01	1.000000e-05	2.101321e-01	5.763142e-01	5.753952e-01	5.764111e-01
1	2L_3662531_SNP	3662531	1	T	G	0.024	-7.216413e-02	9.337132e-02	9.701918e-02	3.097181e-01	4.406969e-01	4.332918e-01	4.357180e-01
1	2L_3662599_SNP	3662599	0	T	A	0.006	-1.929337e-01	1.840468e-01	4.778496e-02	3.198232e-01	2.960305e-01	2.888160e-01	2.918229e-01
1	2L_3662611_SNP	3662611	3	G	C	0.006	1.866832e-01	1.840055e-01	3.553580e-02	3.211901e-01	3.117957e-01	3.039392e-01	3.069279e-01
1	2L_3662655_SNP	3662655	1	G	A	0.042	1.224425e-01	7.039776e-02	1.000000e-05	6.908030e-03	8.383661e-02	8.266876e-02	8.695544e-02
1	2L_3662691_SNP	3662691	11	A	G	0.045	-1.861565e-03	7.113536e-02	1.000000e-05	2.277123e-01	9.791537e-01	9.958081e-01	9.958542e-01
1	2L_3662703_SNP	3662703	0	G	A	0.006	2.739640e-01	1.832714e-01	8.022112e-03	3.254921e-01	1.368511e-01	1.320451e-01	1.355522e-01
1	2L_3662776_SNP	3662776	3	G	A	0.030	-6.940851e-02	8.337262e-02	1.000000e-05	2.661377e-01	4.063175e-01	4.003362e-01	4.022128e-01
1	2L_3662791_SNP	3662791	1	A	T	0.012	-4.256119e-03	1.308673e-01	1.000000e-05	2.346119e-01	9.740945e-01	9.642057e-01	9.643698e-01
1	2L_3662800_SNP	3662800	14	T	C	0.104	-8.760087e-02	4.812389e-02	7.827498e-03	2.291796e-01	7.051141e-02	6.851098e-02	7.168906e-02
1	2L_3662801_SNP	3662801	1	T	C	0.006	-9.550069e-02	1.843677e-01	1.000000e-05	1.698404e-01	6.051546e-01	6.091051e-01	6.108501e-01
1	2L_3662822_SNP	3662822	3	A	C	0.006	-1.127774e-02	1.845213e-01	1.000000e-05	2.266957e-01	9.513380e-01	9.540124e-01	9.540947e-01
1	2L_3662845_SNP	3662845	10	T	G	0.278	-7.612522e-02	3.211078e-02	1.000000e-05	1.075298e-01	1.890132e-02	1.820602e-02	2.043084e-02
1	2L_3662850_SNP	3662850	1	T	C	0.006	-1.250845e-01	1.843006e-01	4.085833e-02	3.428130e-01	4.982741e-01	4.851441e-01	4.885599e-01
1	2L_3662864_SNP	3662864	6	A	T	0.019	2.676882e-02	1.071884e-01	1.000000e-05	3.030625e-01	8.031002e-01	7.798429e-01	7.829798e-01
1	2L_3662871_SNP	3662871	3	C	T	0.006	-1.127774e-02	1.845213e-01	1.000000e-05	2.266957e-01	9.513380e-01	9.540124e-01	9.540947e-01
1	2L_3662905_SNP	3662905	1	G	A	0.018	-9.127979e-02	1.069439e-01	1.000000e-05	1.732007e-01	3.945956e-01	3.940136e-01	3.961473e-01
1	2L_3662920_SNP	3662920	17	T	C	0.384	-5.362583e-02	3.049698e-02	1.000000e-05	1.000000e-05	8.052267e-02	7.935741e-02	8.379884e-02
1	2L_3662934_SNP	3662934	18	C	T	0.360	-5.373743e-02	3.101360e-02	1.000000e-05	3.420152e-02	8.500531e-02	8.381250e-02	8.781530e-02
1	2L_3662947_SNP	3662947	8	C	A	0.019	2.591523e-02	1.072024e-01	1.000000e-05	3.010386e-01	8.092791e-01	7.860600e-01	7.891205e-01
1	2L_3662951_SNP	3662951	4	G	A	0.024	6.974937e-03	9.312276e-02	1.000000e-05	2.322418e-01	9.403841e-01	9.368413e-01	9.369588e-01
1	2L_3662957_SNP	3662957	0	A	G	0.018	2.272279e-01	1.057114e-01	1.000000e-05	3.087970e-01	3.304214e-02	3.146182e-02	3.415045e-02
1	2L_3662963_SNP	3662963	9	C	G	0.113	-1.265467e-01	4.540201e-02	3.261275e-01	6.615572e-01	5.935752e-03	5.484894e-03	6.897994e-03
1	2L_3662979_SNP	3662979	17	T	G	0.404	-5.268544e-02	3.023411e-02	1.000000e-05	1.494020e-02	8.325845e-02	8.208705e-02	8.621345e-02
1	2L_3662986_SNP	3662986	8	A	T	0.125	-1.221000e-01	4.340932e-02	3.408993e-01	6.656268e-01	5.504646e-03	5.089874e-03	6.447019e-03
1	2L_3663043_SNP	3663043	9	T	A	0.031	-3.290977e-03	8.359541e-02	1.000000e-05	2.251754e-01	9.686444e-01	9.896018e-01	9.897752e-01
1	2L_3663053_SNP	3663053	9	A	T	0.031	-9.120290e-03	8.359280e-02	1.000000e-05	2.139016e-01	9.132520e-01	9.242120e-01	9.246837e-01
1	2L_3663069_SNP	3663069	14	T	C	0.351	-4.244035e-02	3.089155e-02	1.000000e-05	1.900272e-01	1.713406e-01	1.689533e-01	1.720682e-01
1	2L_3663103_SNP	3663103	2	C	T	0.042	-1.969151e-02	7.102923e-02	1.000000e-05	2.672930e-01	7.819476e-01	7.705658e-01	7.716749e-01
1	2L_3663105_SNP	3663105	9	G	C	0.151	-9.246198e-02	4.036659e-02	2.042343e-01	5.011455e-01	2.324704e-02	2.187392e-02	2.451173e-02
1	2L_3663145_SNP	3663145	4	A	G	0.030	3.826088e-02	8.350166e-02	1.000000e-05	2.468351e-01	6.474044e-01	6.423568e-01	6.431651e-01
1	2L_3663156_SNP	3663156	1	C	T	0.006	4.831842e-02	1.844785e-01	1.000000e-05	2.269908e-01	7.937086e-01	7.927499e-01	7.930985e-01
1	2L_3663165_SNP	3663165	1	T	C	0.054	1.560547e-02	6.303177e-02	1.000000e-05	2.117558e-01	8.047646e-01	8.084702e-01	8.089644e-01
1	2L_3663186_SNP	3663186	10	A	G	0.089	-8.955229e-02	5.147676e-02	2.133034e-01	4.715986e-01	8.377141e-02	8.036058e-02	8.457354e-02
1	2L_3663210_SNP	3663210	0	G	T	0.006	-2.012075e-01	1.839727e-01	1.638401e-01	4.934307e-01	2.756793e-01	2.648152e-01	2.719927e-01
1	2L_3663217_SNP	3663217	1	A	C	0.006	-1.931909e-01	1.840477e-01	4.757328e-02	3.195673e-01	2.953917e-01	2.881945e-01	2.911998e-01
1	2L_3663231_DEL	3663231	8	A	AA	0.013	-8.003803e-02	1.307549e-01	1.000000e-05	1.967761e-01	5.412942e-01	5.412057e-01	5.424828e-01
1	2L_3663234_SNP	3663234	3	C	A	0.024	-7.389929e-02	9.294046e-02	1.000000e-05	2.682662e-01	4.276761e-01	4.214178e-01	4.232201e-01
1	2L_3663276_DEL	3663276	0	T	TGCT	0.006	-1.617482e-01	1.840857e-01	1.000000e-05	2.388175e-01	3.808573e-01	3.765799e-01	3.784237e-01
1	2L_3663282_SNP	3663282	2	A	C	0.012	1.868144e-01	1.300696e-01	3.879891e-02	3.443068e-01	1.528089e-01	1.474914e-01	1.511202e-01
1	2L_3663322_SNP	3663322	0	A	C	0.048	-1.902909e-02	6.663067e-02	1.000000e-05	2.585041e-01	7.755478e-01	7.666787e-01	7.674996e-01
1	2L_3663333_SNP	3663333	3	A	T	0.061	-2.800070e-02	5.998221e-02	1.000000e-05	1.936872e-01	6.412431e-01	6.433714e-01	6.444562e-01
1	2L_3663340_SNP	3663340	0	A	C	0.006	6.430542e-02	1.844458e-01	1.000000e-05	1.982623e-01	7.278004e-01	7.317104e-01	7.325856e-01
1	2L_3663410_SNP	3663410	22	A	T	0.082	-5.136757e-02	5.528896e-02	1.000000e-05	1.819662e-01	3.541994e-01	3.527818e-01	3.549865e-01
1	2L_3663411_SNP	3663411	22	C	T	0.082	-5.136757e-02	5.528896e-02	1.000000e-05	1.819662e-01	3.541994e-01	3.527818e-01	3.549865e-01
1	2L_3663426_SNP	3663426	2	T	G	0.036	4.884570e-02	7.640392e-02	1.000000e-05	2.862314e-01	5.235033e-01	5.145355e-01	5.163050e-01
1	2L_3663442_SNP	3663442	1	T	C	0.006	-1.250845e-01	1.843006e-01	4.085833e-02	3.428130e-01	4.982741e-01	4.851441e-01	4.885599e-01
1	2L_3663443_SNP	3663443	0	C	T	0.012	-5.874520e-02	1.307835e-01	1.000000e-05	2.646854e-01	6.538885e-01	6.461457e-01	6.472207e-01
1	2L_3663451_SNP	3663451	8	G	C	0.069	-5.370229e-02	5.732669e-02	1.000000e-05	1.000000e-05	3.502345e-01	3.527982e-01	3.640399e-01
1	2L_3663452_SNP	3663452	0	T	C	0.012	-5.874520e-02	1.307835e-01	1.000000e-05	2.646854e-01	6.538885e-01	6.461457e-01	6.472207e-01
1	2L_3663470_SNP	3663470	3	A	C	0.073	-5.267362e-02	5.501193e-02	7.831165e-02	3.903279e-01	3.397102e-01	3.287484e-01	3.332369e-01
1	2L_3663472_SNP	3663472	0	C	G	0.012	8.653991e-02	1.306905e-01	1.000000e-05	2.511545e-01	5.087777e-01	5.036773e-01	5.049773e-01
1	2L_3663474_SNP	3663474	1	T	G	0.012	8.805274e-02	1.306891e-01	1.000000e-05	2.511472e-01	5.014028e-01	4.963277e-01	4.976568e-01
1	2L_3663489_SNP	3663489	3	G	T	0.006	-1.127774e-02	1.845213e-01	1.000000e-05	2.266957e-01	9.513380e-01	9.540124e-01	9.540947e-01
1	2L_3663490_SNP	3663490	1	A	T	0.018	-1.221860e-01	1.067579e-01	1.000000e-05	1.341161e-01	2.540580e-01	2.531102e-01	2.563181e-01
1	2L_3663496_SNP	3663496	8	T	C	0.075	-8.229440e-02	5.484596e-02	1.000000e-05	1.863787e-01	1.353938e-01	1.330606e-01	1.363255e-01
1	2L_3663530_SNP	3663530	0	A	T	0.006	-1.659451e-01	1.840632e-01	1.000000e-05	2.384161e-01	3.685937e-01	3.644357e-01	3.663455e-01
1	2L_3663534_SNP	3663534	19	T	A	0.342	-4.883223e-02	3.153642e-02	1.000000e-05	1.000000e-05	1.234209e-01	1.223655e-01	1.290047e-01
1	2L_3663558_SNP	3663558	8	A	G	0.100	-2.360971e-02	4.844395e-02	1.000000e-05	2.871020e-01	6.266453e-01	6.157719e-01	6.174424e-01
1	2L_3663566_SNP	3663566	16	T	G	0.434	-7.877501e-02	2.947711e-02	1.000000e-05	1.000000e-05	8.281937e-03	7.907711e-03	9.631869e-03
1	2L_3663570_SNP	3663570	6	C	T	0.012	9.010621e-02	1.307556e-01	2.798077e-02	3.001913e-01	4.917102e-01	4.821380e-01	4.842982e-01
1	2L_3663587_DEL	3663587	15	T	TT	0.092	-8.011852e-02	5.120670e-02	1.000000e-05	8.868010e-02	1.195787e-01	1.182209e-01	1.220930e-01
1	2L_3663643_SNP	3663643	8	C	G	0.075	-7.837719e-02	5.488051e-02	1.000000e-05	1.662572e-01	1.551296e-01	1.530328e-01	1.563186e-01
1	2L_3663651_SNP	3663651	0	A	G	0.006	-1.929337e-01	1.840468e-01	4.778496e-02	3.198232e-01	2.960305e-01	2.888160e-01	2.918229e-01
1	2L_3663662_SNP	3663662	0	T	G	0.018	-8.542125e-03	1.071704e-01	1.000000e-05	2.330372e-01	9.365671e-01	9.323653e-01	9.324989e-01
1	2L_3663671_SNP	3663671	1	A	T	0.024	-2.751875e-02	9.307894e-02	1.000000e-05	1.828661e-01	7.678672e-01	7.767813e-01	7.782588e-01
1	2L_3663691_DEL	3663691	0	A	AAGCGTGGATTGGA	0.012	-3.178847e-01	1.285161e-01	1.000000e-05	1.830849e-01	1.438605e-02	1.371188e-02	1.563751e-02
1	2L_3663693_SNP	3663693	11	G	A	0.306	-3.529060e-02	3.183025e-02	1.807897e-01	5.002639e-01	2.691580e-01	2.591348e-01	2.662742e-01
1	2L_3663696_SNP	3663696	10	C	T	0.203	-5.066133e-02	3.624373e-02	6.974115e-02	3.506413e-01	1.640395e-01	1.586961e-01	1.623642e-01
1	2L_3663708_SNP	3663708	0	A	G	0.006	-2.012075e-01	1.839727e-01	1.638401e-01	4.934307e-01	2.756793e-01	2.648152e-01	2.719927e-01
1	2L_3663713_DEL	3663713	1	A	AA	0.006	-2.516800e-01	1.833316e-01	5.447886e-01	1.000000e+05	1.716623e-01	1.278460e-01	1.889196e-01
1	2L_3663737_SNP	3663737	0	T	A	0.006	-1.700988e-01	1.840404e-01	1.000000e-05	1.522376e-01	3.566992e-01	3.565458e-01	3.591355e-01
1	2L_3663767_SNP	3663767	1	G	A	0.012	1.545457e-01	1.303168e-01	1.000000e-05	1.709537e-01	2.373476e-01	2.353976e-01	2.382914e-01
1	2L_3663777_SNP	3663777	10	T	G	0.063	-9.123957e-02	5.970803e-02	9.440506e-03	2.266776e-01	1.283921e-01	1.254883e-01	1.287136e-01
1	2L_3663781_SNP	3663781	9	A	C	0.075	-1.285537e-02	5.522168e-02	1.000000e-05	1.844811e-01	8.162068e-01	8.290156e-01	8.306264e-01
1	2L_3663788_SNP	3663788	9	A	C	0.075	-7.366409e-02	5.493399e-02	1.000000e-05	1.649471e-01	1.817666e-01	1.797177e-01	1.829128e-01
1	2L_3663802_SNP	3663802	3	A	G	0.036	3.652814e-02	7.645407e-02	1.000000e-05	1.631034e-01	6.334361e-01	6.390014e-01	6.410088e-01
1	2L_3663807_SNP	3663807	0	A	T	0.012	3.702380e-02	1.308314e-01	1.000000e-05	1.902394e-01	7.775382e-01	7.852864e-01	7.864594e-01
1	2L_3663821_SNP	3663821	0	A	G	0.012	-4.562811e-02	1.308151e-01	1.000000e-05	2.424283e-01	7.276825e-01	7.228868e-01	7.234600e-01
1	2L_3663884_SNP	3663884	12	A	G	0.231	1.151802e-01	3.379603e-02	1.000000e-05	6.314065e-02	8.209670e-04	7.579268e-04	1.144274e-03
1	2L_3663912_SNP	3663912	0	G	A	0.006	-3.153974e-01	1.828822e-01	1.000000e-05	9.387687e-02	8.646223e-02	8.507946e-02	8.872595e-02
1	2L_3663918_SNP	3663918	0	T	C	0.012	8.714882e-02	1.307455e-01	6.227758e-02	3.619268e-01	5.059830e-01	4.915404e-01	4.957685e-01
1	2L_3663926_SNP	3663926	14	T	C	0.253	-2.835719e-02	3.401757e-02	1.000000e-05	2.573000e-01	4.057019e-01	4.000115e-01	4.018211e-01
1	2L_3663963_SNP	3663963	2	C	T	0.036	4.884570e-02	7.640392e-02	1.000000e-05	2.862314e-01	5.235033e-01	5.145355e-01	5.163050e-01
1	2L_3663965_SNP	3663965	4	A	C	0.037	4.830292e-02	7.642352e-02	1.000000e-05	2.838675e-01	5.282286e-01	5.194547e-01	5.211651e-01
1	2L_3663984_SNP	3663984	0	A	T	0.006	-1.929337e-01	1.840468e-01	4.778496e-02	3.198232e-01	2.960305e-01	2.888160e-01	2.918229e-01
1	2L_3663997_SNP	3663997	16	G	A	0.428	-5.604711e-02	2.984502e-02	1.000000e-05	6.848820e-02	6.214335e-02	6.094697e-02	6.444921e-02
1	2L_3663998_SNP	3663998	15	G	A	0.431	-4.971872e-02	2.978034e-02	1.000000e-05	6.105649e-02	9.690008e-02	9.564693e-02	9.957456e-02
1	2L_3664024_SNP	3664024	10	A	G	0.133	-1.864071e-02	4.308689e-02	1.000000e-05	2.473690e-01	6.658447e-01	6.601649e-01	6.609362e-01
1	2L_3664089_SNP	3664089	1	T	C	0.006	-2.489804e-01	1.835019e-01	1.000000e-05	1.813500e-01	1.766782e-01	1.743405e-01	1.774695e-01
1	2L_3664099_SNP	3664099	4	A	G	0.012	-5.268890e-02	1.308183e-01	1.000000e-05	1.856394e-01	6.876402e-01	6.923855e-01	6.936309e-01
1	2L_3664114_SNP	3664114	27	A	C	0.227	-1.616770e-02	3.696601e-02	1.000000e-05	1.834650e-01	6.624140e-01	6.667534e-01	6.680613e-01
1	2L_3664141_SNP	3664141	21	A	T	0.102	-9.350144e-02	4.959723e-02	1.000000e-05	1.412753e-01	6.114813e-02	5.970374e-02	6.292883e-02
1	2L_3664153_SNP	3664153	2	G	A	0.036	-8.857890e-02	7.615883e-02	3.266961e-02	3.886324e-01	2.464658e-01	2.374709e-01	2.416113e-01
1	2L_3664172_INS	3664172	2	GG	G	0.018	-4.063197e-02	1.071378e-01	1.000000e-05	2.632325e-01	7.049873e-01	6.962141e-01	6.972014e-01
1	2L_3664185_SNP	3664185	0	C	T	0.018	-1.765769e-01	1.062926e-01	1.000000e-05	1.000000e-05	9.855393e-02	9.740237e-02	1.023434e-01
1	2L_3664206_DEL	3664206	0	C	CGTCGCCAAGTTTTGTTCGATTCGTTCAACTC	0.006	5.144632e-03	1.845129e-01	1.000000e-05	2.271928e-01	9.777896e-01	9.840054e-01	9.840514e-01
1	2L_3664207_SNP	3664207	3	A	G	0.036	-8.855876e-02	7.616643e-02	3.422151e-02	3.903925e-01	2.466197e-01	2.375767e-01	2.417493e-01
1	2L_3664208_SNP	3664208	3	A	T	0.036	-8.855876e-02	7.616643e-02	3.422151e-02	3.903925e-01	2.466197e-01	2.375767e-01	2.417493e-01
1	2L_3664245_SNP	3664245	1	A	G	0.042	-3.509455e-02	7.098407e-02	1.000000e-05	2.827934e-01	6.216771e-01	6.117256e-01	6.132709e-01
1	2L_3664246_SNP	3664246	2	G	A	0.036	-3.999486e-02	7.643490e-02	1.000000e-05	2.830156e-01	6.014954e-01	5.919683e-01	5.935332e-01
1	2L_3664264_SNP	3664264	32	A	G	0.110	-7.669135e-02	5.000428e-02	1.000000e-05	4.081133e-02	1.270082e-01	1.259102e-01	1.303321e-01
1	2L_3664275_SNP	3664275	1	C	A	0.012	-1.177663e-01	1.305481e-01	1.000000e-05	1.544416e-01	3.683155e-01	3.681875e-01	3.707144e-01
1	2L_3664292_SNP	3664292	0	T	G	0.006	8.255390e-02	1.844020e-01	1.000000e-05	2.103280e-01	6.549646e-01	6.552455e-01	6.560297e-01
1	2L_3664301_SNP	3664301	0	G	A	0.006	-1.389838e-01	1.841977e-01	1.000000e-05	1.159546e-01	4.515965e-01	4.547550e-01	4.582290e-01
1	2L_3664304_SNP	3664304	5	C	G	0.098	6.528244e-02	4.816872e-02	2.424703e-02	3.154883e-01	1.771674e-01	1.718549e-01	1.752173e-01
1	2L_3664310_SNP	3664310	12	T	G	0.103	3.014161e-03	4.854723e-02	1.000000e-05	2.684992e-01	9.505681e-01	9.193399e-01	9.216863e-01
1	2L_3664360_SNP	3664360	3	C	G	0.006	-1.127774e-02	1.845213e-01	1.000000e-05	2.266957e-01	9.513380e-01	9.540124e-01	9.540947e-01
1	2L_3664379_SNP	3664379	0	G	A	0.006	9.921608e-02	1.843525e-01	1.000000e-05	2.972927e-01	5.911690e-01	5.792735e-01	5.812680e-01
1	2L_3664437_SNP	3664437	19	A	G	0.423	-4.517409e-02	3.030523e-02	1.000000e-05	1.104008e-01	1.379547e-01	1.365416e-01	1.401933e-01
1	2L_3664469_SNP	3664469	1	C	G	0.012	-5.797435e-02	1.307903e-01	1.000000e-05	2.645213e-01	6.581536e-01	6.503775e-01	6.514426e-01
1	2L_3664479_SNP	3664479	19	G	A	0.436	-1.491473e-02	3.036776e-02	1.000000e-05	1.285936e-01	6.239783e-01	6.325068e-01	6.361476e-01
1	2L_3664483_SNP	3664483	1	T	C	0.012	-5.763385e-02	1.307912e-01	1.000000e-05	2.637280e-01	6.600359e-01	6.523653e-01	6.534109e-01
1	2L_3664484_SNP	3664484	2	G	A	0.006	-9.193584e-02	1.843819e-01	1.000000e-05	2.439152e-01	6.187097e-01	6.139528e-01	6.148154e-01
1	2L_3664492_SNP	3664492	2	G	T	0.006	-9.193584e-02	1.843819e-01	1.000000e-05	2.439152e-01	6.187097e-01	6.139528e-01	6.148154e-01
1	2L_3664495_SNP	3664495	1	A	C	0.024	-2.677878e-02	9.308023e-02	1.000000e-05	2.557529e-01	7.739386e-01	7.643762e-01	7.651389e-01
1	2L_3664496_SNP	3664496	1	T	C	0.012	-5.923392e-02	1.307869e-01	1.000000e-05	2.642257e-01	6.512093e-01	6.435767e-01	6.446465e-01
1	2L_3664497_SNP	3664497	1	T	G	0.006	-9.305473e-02	1.843752e-01	1.000000e-05	2.443675e-01	6.144367e-01	6.096233e-01	6.105025e-01
1	2L_3664499_SNP	3664499	16	C	G	0.171	-5.663520e-02	3.938152e-02	1.000000e-05	8.982319e-03	1.522837e-01	1.514300e-01	1.566321e-01
1	2L_3664505_SNP	3664505	7	T	C	0.056	4.938573e-02	6.299498e-02	2.435595e-02	3.290342e-01	4.341790e-01	4.231776e-01	4.261110e-01
1	2L_3664507_SNP	3664507	0	G	A	0.006	2.739640e-01	1.832714e-01	8.022112e-03	3.254921e-01	1.368511e-01	1.320451e-01	1.355522e-01
1	2L_3664534_SNP	3664534	9	G	C	0.170	-1.352844e-02	3.884207e-02	1.000000e-05	2.282815e-01	7.280610e-01	7.263268e-01	7.268185e-01
1	2L_3664536_SNP	3664536	13	A	C	0.181	-1.537179e-02	3.838898e-02	1.000000e-05	2.225130e-01	6.893607e-01	6.882528e-01	6.888537e-01
1	2L_3664549_SNP	3664549	4	T	G	0.012	4.375821e-02	1.308553e-01	9.208618e-03	2.841201e-01	7.384988e-01	7.247196e-01	7.264266e-01
1	2L_3664552_SNP	3664552	20	G	A	0.473	-1.579720e-02	3.026284e-02	1.000000e-05	1.086891e-01	6.023663e-01	6.113321e-01	6.160126e-01
1	2L_3664556_SNP	3664556	4	T	A	0.012	4.375821e-02	1.308553e-01	9.208618e-03	2.841201e-01	7.384988e-01	7.247196e-01	7.264266e-01
1	2L_3664558_SNP	3664558	6	T	C	0.179	-1.027962e-02	3.769352e-02	1.000000e-05	2.287931e-01	7.854105e-01	7.840039e-01	7.843682e-01
1	2L_3664562_SNP	3664562	2	T	C	0.036	5.930699e-02	7.635930e-02	1.000000e-05	2.933855e-01	4.384509e-01	4.299508e-01	4.320748e-01
1	2L_3664577_SNP	3664577	6	C	T	0.056	-3.217931e-03	6.309841e-02	1.000000e-05	2.235769e-01	9.593880e-01	9.899776e-01	9.903185e-01
1	2L_3664579_SNP	3664579	13	A	G	0.129	-5.641633e-02	4.387412e-02	1.371734e-02	2.424161e-01	2.002800e-01	1.963112e-01	1.992262e-01
1	2L_3664580_SNP	3664580	14	C	T	0.117	-4.268086e-02	4.603568e-02	1.617717e-02	2.645130e-01	3.552073e-01	3.493049e-01	3.514296e-01
1	2L_3664582_SNP	3664582	0	G	A	0.012	-5.874520e-02	1.307835e-01	1.000000e-05	2.646854e-01	6.538885e-01	6.461457e-01	6.472207e-01
1	2L_3664584_SNP	3664584	11	C	A	0.127	-5.748715e-02	4.382874e-02	1.787571e-02	2.462947e-01	1.914557e-01	1.874784e-01	1.904483e-01
1	2L_3664585_SNP	3664585	11	C	T	0.127	-5.748715e-02	4.382874e-02	1.787571e-02	2.462947e-01	1.914557e-01	1.874784e-01	1.904483e-01
1	2L_3664589_SNP	3664589	10	T	A	0.070	-8.732209e-02	5.710412e-02	1.000000e-05	1.841357e-01	1.281248e-01	1.258332e-01	1.291234e-01
1	2L_3664614_SNP	3664614	13	T	C	0.123	-5.106796e-02	4.488667e-02	5.276220e-03	2.375306e-01	2.568816e-01	2.526841e-01	2.552572e-01
1	2L_3664620_SNP	3664620	15	A	G	0.124	-5.259156e-02	4.491948e-02	7.099852e-03	2.380629e-01	2.433586e-01	2.392106e-01	2.418667e-01
1	2L_3664623_SNP	3664623	6	A	C	0.049	1.872602e-03	6.670869e-02	1.000000e-05	2.271275e-01	9.776390e-01	9.853617e-01	9.854095e-01
1	2L_3664629_SNP	3664629	14	T	A	0.123	-5.055455e-02	4.490978e-02	4.318047e-03	2.359071e-01	2.619211e-01	2.577613e-01	2.603014e-01
1	2L_3664631_SNP	3664631	2	A	C	0.006	-3.034665e-01	1.830104e-01	1.000000e-05	1.000000e-05	9.916708e-02	9.801688e-02	1.113639e-01
1	2L_3664670_SNP	3664670	19	A	T	0.309	-2.587597e-02	3.256135e-02	1.000000e-05	2.880109e-02	4.279323e-01	4.325838e-01	4.401926e-01
1	2L_3664674_SNP	3664674	0	A	C	0.012	-3.178847e-01	1.285161e-01	1.000000e-05	1.830849e-01	1.438605e-02	1.371188e-02	1.563751e-02
1	2L_3664683_DEL	3664683	0	T	TAGCCCACTTTAAT	0.012	2.154755e-01	1.297899e-01	1.000000e-05	1.769936e-01	9.876476e-02	9.677984e-02	1.001058e-01
1	2L_3664686_SNP	3664686	2	A	C	0.036	-3.434901e-02	7.645146e-02	1.000000e-05	2.252614e-01	6.538073e-01	6.519589e-01	6.526497e-01
1	2L_3664687_SNP	3664687	9	T	C	0.057	-4.162391e-02	6.305124e-02	1.000000e-05	1.000000e-05	5.100661e-01	5.179028e-01	5.295557e-01
1	2L_3664704_SNP	3664704	10	T	C	0.222	1.935273e-02	3.521484e-02	4.917029e-02	3.627570e-01	5.833585e-01	5.653135e-01	5.700895e-01
1	2L_3664709_SNP	3664709	2	C	T	0.030	2.727825e-02	8.351180e-02	1.000000e-05	2.401460e-01	7.443521e-01	7.408746e-01	7.413855e-01
1	2L_3664737_SNP	3664737	0	G	A	0.024	-8.957584e-02	9.287382e-02	6.802047e-02	3.717145e-01	3.362034e-01	3.260648e-01	3.300437e-01
1	2L_3664741_SNP	3664741	7	A	T	0.180	6.637593e-03	3.772400e-02	1.000000e-05	2.024651e-01	8.605466e-01	8.707545e-01	8.716042e-01
1	2L_3664755_SNP	3664755	13	A	G	0.174	1.480990e-02	3.894226e-02	1.000000e-05	1.668184e-01	7.042060e-01	7.122590e-01	7.143015e-01
1	2L_3664757_SNP	3664757	10	A	G	0.076	-3.378167e-02	5.518272e-02	1.000000e-05	2.683155e-02	5.412573e-01	5.503227e-01	5.601270e-01
1	2L_3664792_SNP	3664792	4	T	A	0.024	4.420331e-02	9.306111e-02	1.000000e-05	2.733419e-01	6.354168e-01	6.262624e-01	6.275643e-01
1	2L_3664801_SNP	3664801	12	A	T	0.032	4.517362e-02	8.450536e-02	2.682863e-01	5.275975e-01	5.936659e-01	5.776252e-01	5.970668e-01
1	2L_3664909_SNP	3664909	5	A	G	0.012	4.770174e-02	1.308613e-01	1.413224e-02	2.898414e-01	7.159326e-01	7.020962e-01	7.039879e-01
1	2L_3664912_SNP	3664912	6	T	G	0.062	-1.075579e-01	5.947444e-02	1.000000e-05	2.083082e-01	7.234292e-02	7.031951e-02	7.351595e-02
1	2L_3664920_INS	3664920	25	A	ACACATATACA	0.497	-1.983699e-02	3.073231e-02	5.828627e-03	2.849633e-01	5.195094e-01	5.110857e-01	5.128286e-01
1	2L_3664923_SNP	3664923	6	T	C	0.068	-1.007501e-01	5.694719e-02	1.314395e-02	2.152998e-01	7.869938e-02	7.652996e-02	7.975284e-02
1	2L_3664928_INS	3664928	6	ACATACATATA	A	0.019	1.282202e-01	1.067457e-01	1.000000e-05	2.742725e-01	2.313947e-01	2.264937e-01	2.293419e-01
1	2L_3664942_SNP	3664942	18	G	A	0.433	-1.508208e-02	3.028912e-02	1.000000e-05	2.377890e-01	6.191874e-01	6.153955e-01	6.162146e-01
1	2L_3665002_SNP	3665002	6	T	G	0.012	4.745983e-02	1.308660e-01	1.370900e-02	2.893564e-01	7.173204e-01	7.035075e-01	7.053822e-01
1	2L_3665009_SNP	3665009	19	G	T	0.195	-4.364265e-02	3.791478e-02	1.000000e-05	1.000000e-05	2.513579e-01	2.518177e-01	2.611488e-01
1	2L_3665012_SNP	3665012	0	G	A	0.012	6.824704e-02	1.307557e-01	1.000000e-05	1.800853e-01	6.024058e-01	6.052207e-01	6.066756e-01
1	2L_3665016_DEL	3665016	0	T	TGGCGGCACT	0.006	-7.523489e-02	1.844209e-01	1.000000e-05	2.195225e-01	6.838345e-01	6.829332e-01	6.835643e-01
1	2L_3665017_SNP	3665017	20	A	G	0.284	-2.045778e-02	3.350406e-02	1.000000e-05	4.288086e-02	5.422956e-01	5.511358e-01	5.597206e-01
1	2L_3665036_SNP	3665036	12	C	A	0.058	-3.170216e-02	6.312247e-02	1.000000e-05	4.750460e-02	6.161695e-01	6.288682e-01	6.387054e-01
1	2L_3665052_SNP	3665052	6	C	A	0.043	-1.465116e-01	7.048289e-02	1.373106e-01	3.671489e-01	3.918472e-02	3.731925e-02	4.027816e-02
1	2L_3665054_SNP	3665054	4	G	C	0.043	-1.475675e-01	7.047270e-02	1.472979e-01	3.786180e-01	3.778213e-02	3.595018e-02	3.890030e-02
1	2L_3665055_SNP	3665055	5	C	A	0.043	-1.492546e-01	7.049827e-02	1.646866e-01	4.005748e-01	3.573811e-02	3.395347e-02	3.689995e-02
1	2L_3665057_SNP	3665057	6	A	G	0.031	-1.280751e-01	8.305477e-02	3.428795e-02	2.861129e-01	1.249642e-01	1.213812e-01	1.247105e-01
1	2L_3665059_INS	3665059	4	CCGTGT	C	0.043	-1.475675e-01	7.047270e-02	1.472979e-01	3.786180e-01	3.778213e-02	3.595018e-02	3.890030e-02
1	2L_3665062_SNP	3665062	18	C	G	0.320	2.412555e-02	3.214553e-02	1.000000e-05	1.174339e-01	4.540100e-01	4.572032e-01	4.606049e-01
1	2L_3665074_SNP	3665074	4	A	T	0.067	-1.439713e-02	5.741547e-02	1.000000e-05	2.365116e-01	8.023148e-01	7.988439e-01	7.992115e-01
1	2L_3665087_INS	3665087	26	TT	T	0.507	2.548616e-02	3.081536e-02	1.000000e-05	1.965675e-01	4.093901e-01	4.080419e-01	4.098378e-01
1	2L_3665093_SNP	3665093	0	A	G	0.024	-5.587350e-02	9.299557e-02	1.000000e-05	2.818907e-01	5.487800e-01	5.397067e-01	5.413415e-01
1	2L_3665100_DEL	3665100	0	T	TCGGGCGCTGATTCGCTGGTGGG	0.006	5.144632e-03	1.845129e-01	1.000000e-05	2.271928e-01	9.777896e-01	9.840054e-01	9.840514e-01
1	2L_3665130_SNP	3665130	8	A	C	0.044	-1.405714e-01	7.026237e-02	1.000000e-05	2.246668e-01	4.705866e-02	4.541832e-02	4.835553e-02
1	2L_3665153_DEL	3665153	1	T	TCGGTCCGATTTACACTGAGGCTCTGATTCCCT	0.006	-9.287090e-02	1.843758e-01	1.000000e-05	2.422156e-01	6.151369e-01	6.106975e-01	6.115571e-01
1	2L_3665169_SNP	3665169	3	C	T	0.024	-2.840713e-02	9.309118e-02	1.000000e-05	1.813039e-01	7.606313e-01	7.694285e-01	7.709563e-01
1	2L_3665245_SNP	3665245	1	T	C	0.006	-3.739618e-01	1.823061e-01	5.137927e-02	3.144056e-01	4.181062e-02	3.987179e-02	4.278327e-02
1	2L_3665267_SNP	3665267	0	A	C	0.006	-1.929337e-01	1.840468e-01	4.778496e-02	3.198232e-01	2.960305e-01	2.888160e-01	2.918229e-01
1	2L_3665271_SNP	3665271	6	T	A	0.043	-2.359871e-02	7.106073e-02	1.000000e-05	2.097344e-01	7.402386e-01	7.425125e-01	7.431270e-01
1	2L_3665280_SNP	3665280	19	T	C	0.403	-4.780026e-02	3.050460e-02	1.000000e-05	1.000000e-05	1.190224e-01	1.179442e-01	1.256358e-01
1	2L_3665322_SNP	3665322	4	T	A	0.006	1.880894e-01	1.840033e-01	3.749844e-02	3.235287e-01	3.081704e-01	3.002997e-01	3.033355e-01
1	2L_3665378_SNP	3665378	0	A	C	0.006	-2.499073e-01	1.834909e-01	1.000000e-05	1.826488e-01	1.750559e-01	1.726965e-01	1.758270e-01
1	2L_3665407_SNP	3665407	6	A	G	0.080	3.962428e-02	5.311255e-02	1.000000e-05	7.486988e-02	4.566962e-01	4.613818e-01	4.668593e-01
1	2L_3665408_SNP	3665408	7	C	T	0.075	6.057977e-02	5.500211e-02	1.000000e-05	1.387000e-01	2.723135e-01	2.714648e-01	2.745488e-01
1	2L_3665411_SNP	3665411	1	C	T	0.030	1.345274e-02	8.352433e-02	1.000000e-05	2.398786e-01	8.722391e-01	8.663305e-01	8.666480e-01
1	2L_3665423_SNP	3665423	5	C	T	0.086	2.730575e-02	5.138055e-02	1.000000e-05	1.321368e-01	5.958234e-01	6.026501e-01	6.060020e-01
1	2L_3665463_SNP	3665463	1	G	A	0.036	6.006137e-02	7.634714e-02	1.000000e-05	2.921721e-01	4.325863e-01	4.242655e-01	4.263862e-01
1	2L_3665467_SNP	3665467	0	G	T	0.006	1.432019e-01	1.841782e-01	1.000000e-05	2.080260e-01	4.379598e-01	4.359307e-01	4.375162e-01
1	2L_3665496_SNP	3665496	15	A	T	0.190	7.229159e-02	3.752898e-02	1.000000e-05	2.565309e-01	5.577701e-02	5.372319e-02	5.678292e-02
1	2L_3665564_SNP	3665564	8	G	A	0.075	-1.045337e-01	5.466253e-02	2.246549e-02	2.306299e-01	5.755394e-02	5.564301e-02	5.871411e-02
1	2L_3665569_SNP	3665569	2	A	G	0.024	-7.296958e-03	9.310858e-02	1.000000e-05	2.238990e-01	9.376278e-01	9.423085e-01	9.424483e-01
1	2L_3665592_SNP	3665592	0	A	G	0.006	-4.865754e-02	1.844746e-01	1.000000e-05	2.080980e-01	7.922899e-01	7.962207e-01	7.968090e-01
1	2L_3665593_SNP	3665593	0	A	C	0.006	-4.865754e-02	1.844746e-01	1.000000e-05	2.080980e-01	7.922899e-01	7.962207e-01	7.968090e-01
1	2L_3665612_SNP	3665612	1	C	T	0.006	-1.387508e-01	1.842020e-01	1.000000e-05	1.159535e-01	4.523646e-01	4.555435e-01	4.590193e-01
1	2L_3665622_SNP	3665622	0	C	T	0.036	5.925388e-02	7.634245e-02	1.000000e-05	2.923386e-01	4.387596e-01	4.303391e-01	4.324439e-01
1	2L_3665663_DEL	3665663	0	A	GACGGCCAGTT	0.006	-1.617482e-01	1.840857e-01	1.000000e-05	2.388175e-01	3.808573e-01	3.765799e-01	3.784237e-01
1	2L_3665675_DEL	3665675	0	A	ACCGCCACCCACTTCC	0.006	-1.617482e-01	1.840857e-01	1.000000e-05	2.388175e-01	3.808573e-01	3.765799e-01	3.784237e-01
1	2L_3665694_SNP	3665694	19	G	T	0.154	-6.987652e-02	4.135930e-02	1.000000e-05	1.000000e-05	9.300098e-02	9.183971e-02	9.743912e-02
1	2L_3665698_SNP	3665698	17	T	C	0.344	-6.014957e-03	3.150307e-02	1.000000e-05	2.294258e-01	8.488119e-01	8.477479e-01	8.479910e-01
1	2L_3665699_SNP	3665699	1	T	C	0.042	-9.861120e-02	7.090240e-02	3.218005e-01	7.055787e-01	1.661470e-01	1.589756e-01	1.691228e-01
1	2L_3665710_SNP	3665710	4	G	A	0.055	2.481719e-02	6.304686e-02	1.000000e-05	2.843522e-01	6.943587e-01	6.818563e-01	6.834835e-01
1	2L_3665745_SNP	3665745	14	T	G	0.240	5.078617e-03	3.469523e-02	1.000000e-05	2.790189e-01	8.838007e-01	8.596425e-01	8.619281e-01
1	2L_3665746_SNP	3665746	0	T	C	0.006	1.584468e-01	1.841030e-01	1.000000e-05	5.186561e-02	3.906765e-01	3.939352e-01	3.997913e-01
1	2L_3665797_SNP	3665797	2	A	G	0.072	2.804036e-02	5.509291e-02	1.000000e-05	2.268688e-01	6.114526e-01	6.088278e-01	6.096483e-01
1	2L_3665807_SNP	3665807	1	A	T	0.018	1.136645e-01	1.068146e-01	1.000000e-05	1.903877e-01	2.888159e-01	2.865914e-01	2.890725e-01
1	2L_3665883_SNP	3665883	1	T	G	0.030	-7.680674e-02	8.331787e-02	1.000000e-05	1.960783e-01	3.579436e-01	3.559668e-01	3.580311e-01
1	2L_3665908_SNP	3665908	0	T	G	0.006	2.739640e-01	1.832714e-01	8.022112e-03	3.254921e-01	1.368511e-01	1.320451e-01	1.355522e-01
1	2L_3665909_SNP	3665909	0	A	G	0.006	2.739640e-01	1.832714e-01	8.022112e-03	3.254921e-01	1.368511e-01	1.320451e-01	1.355522e-01
1	2L_3665918_SNP	3665918	10	C	T	0.082	-4.785354e-02	5.315605e-02	2.963531e-02	2.989791e-01	3.692933e-01	3.617715e-01	3.642199e-01
1	2L_3665921_DEL	3665921	1	A	ACA	0.006	-9.287090e-02	1.843758e-01	1.000000e-05	2.422156e-01	6.151369e-01	6.106975e-01	6.115571e-01
1	2L_3665947_SNP	3665947	12	G	T	0.244	1.697649e-02	3.428785e-02	1.000000e-05	2.365900e-01	6.211725e-01	6.177894e-01	6.185955e-01
1	2L_3665974_SNP	3665974	7	T	C	0.099	-3.483128e-02	4.838641e-02	1.000000e-05	2.533674e-01	4.726256e-01	4.674278e-01	4.688939e-01
1	2L_3665991_SNP	3665991	0	C	T	0.006	5.844594e-01	1.788501e-01	1.000000e-05	1.000000e-05	1.316971e-03	1.225281e-03	1.831166e-03
1	2L_3666007_SNP	3666007	0	C	T	0.006	1.584468e-01	1.841030e-01	1.000000e-05	5.186561e-02	3.906765e-01	3.939352e-01	3.997913e-01
1	2L_3666008_SNP	3666008	9	T	C	0.113	-3.846337e-02	4.594828e-02	1.000000e-05	1.908017e-01	4.037392e-01	4.025035e-01	4.043812e-01
1	2L_3666015_SNP	3666015	0	T	C	0.012	4.015145e-02	1.308259e-01	1.000000e-05	2.384292e-01	7.592984e-01	7.554098e-01	7.558768e-01
1	2L_3666063_SNP	3666063	4	A	C	0.030	1.784943e-02	8.354296e-02	1.000000e-05	2.451996e-01	8.310778e-01	8.243323e-01	8.247940e-01
1	2L_3666072_DEL	3666072	10	G	GG	0.222	2.643750e-02	3.518324e-02	1.000000e-05	2.018644e-01	4.534620e-01	4.520502e-01	4.536055e-01
1	2L_3666081_SNP	3666081	0	A	G	0.012	2.826875e-01	1.290105e-01	1.000000e-05	1.000000e-05	2.983081e-02	2.899639e-02	3.277690e-02
1	2L_3666094_SNP	3666094	11	C	G	0.357	-6.010686e-04	3.064968e-02	1.000000e-05	2.364492e-01	9.843773e-01	9.853762e-01	9.858488e-01
1	2L_3666100_SNP	3666100	3	A	G	0.006	-1.127774e-02	1.845213e-01	1.000000e-05	2.266957e-01	9.513380e-01	9.540124e-01	9.540947e-01
1	2L_3666101_SNP	3666101	17	T	C	0.252	-4.186857e-02	3.434420e-02	1.000000e-05	1.000000e-05	2.245406e-01	2.245632e-01	2.372177e-01
1	2L_3666120_SNP	3666120	9	T	G	0.396	1.018468e-02	2.988904e-02	1.129358e-01	4.145711e-01	7.337229e-01	7.046999e-01	7.165680e-01
1	2L_3666139_SNP	3666139	0	C	A	0.006	-9.415843e-02	1.843685e-01	1.000000e-05	2.446253e-01	6.102342e-01	6.053931e-01	6.062873e-01
1	2L_3666149_SNP	3666149	14	A	T	0.136	1.093881e-01	4.300001e-02	1.199807e+00	1.000000e+05	1.187473e-02	9.296853e-03	1.905205e-02
1	2L_3666152_SNP	3666152	11	A	G	0.223	-5.245932e-02	3.503924e-02	1.000000e-05	2.617091e-01	1.362508e-01	1.327753e-01	1.360135e-01
1	2L_3666159_SNP	3666159	12	A	T	0.141	-9.513973e-02	4.166922e-02	1.000000e-05	2.208014e-01	2.368593e-02	2.267153e-02	2.503134e-02
1	2L_3666178_SNP	3666178	6	A	G	0.068	2.281884e-02	5.742453e-02	1.000000e-05	2.359581e-01	6.916044e-01	6.883583e-01	6.889619e-01
1	2L_3666186_SNP	3666186	9	G	T	0.384	-1.047348e-02	2.999110e-02	1.000000e-05	1.518683e-01	7.273671e-01	7.392474e-01	7.422797e-01
1	2L_3666190_SNP	3666190	8	A	T	0.388	-6.742587e-04	2.985257e-02	1.000000e-05	2.285820e-01	9.820074e-01	9.989003e-01	9.989125e-01
1	2L_3666192_SNP	3666192	2	C	T	0.030	9.330934e-02	8.321231e-02	3.049273e-02	3.537821e-01	2.637624e-01	2.554634e-01	2.590546e-01
1	2L_3666195_SNP	3666195	12	A	G	0.295	-1.111788e-02	3.228965e-02	1.000000e-05	1.447134e-01	7.310437e-01	7.442725e-01	7.478539e-01
1	2L_3666204_DEL	3666204	13	A	GT	0.323	-7.436873e-03	3.160422e-02	1.000000e-05	1.946516e-01	8.142561e-01	8.234075e-01	8.244752e-01
1	2L_3666207_SNP	3666207	10	C	G	0.032	-3.923643e-02	8.357397e-02	4.052788e-02	3.420674e-01	6.393416e-01	6.213479e-01	6.254343e-01
1	2L_3666214_SNP	3666214	9	C	A	0.396	-6.930316e-03	2.982314e-02	1.000000e-05	1.886986e-01	8.165287e-01	8.277663e-01	8.291441e-01
1	2L_3666215_INS	3666215	9	TC	T	0.396	-5.047514e-03	2.982542e-02	1.000000e-05	1.976096e-01	8.658176e-01	8.792822e-01	8.804327e-01
1	2L_3666218_SNP	3666218	10	A	T	0.386	-9.299125e-03	3.005272e-02	1.000000e-05	1.732331e-01	7.573848e-01	7.677303e-01	7.696549e-01
1	2L_3666222_SNP	3666222	10	T	A	0.146	-8.123550e-02	4.101639e-02	1.000000e-05	2.598298e-01	4.929265e-02	4.743562e-02	5.041373e-02
1	2L_3666224_SNP	3666224	0	C	T	0.030	-3.972435e-02	8.349806e-02	4.896192e-02	3.516783e-01	6.348767e-01	6.161744e-01	6.207769e-01
1	2L_3666228_SNP	3666228	4	G	C	0.037	5.502176e-02	7.639616e-02	1.000000e-05	2.404857e-01	4.724047e-01	4.680555e-01	4.694465e-01
1	2L_3666230_SNP	3666230	12	T	G	0.212	-5.839042e-02	3.578868e-02	6.220121e-02	3.674967e-01	1.046736e-01	1.004676e-01	1.041749e-01
1	2L_3666239_SNP	3666239	9	A	C	0.057	1.484952e-02	6.345540e-02	1.249244e-01	3.717825e-01	8.152616e-01	7.877004e-01	7.980818e-01
1	2L_3666240_SNP	3666240	4	T	C	0.049	-4.246409e-02	6.660623e-02	1.000000e-05	2.142643e-01	5.246520e-01	5.229264e-01	5.241001e-01
1	2L_3666241_SNP	3666241	2	T	A	0.030	5.101113e-02	8.344474e-02	1.000000e-05	2.494224e-01	5.418265e-01	5.366774e-01	5.378395e-01
1	2L_3666247_SNP	3666247	2	G	A	0.030	5.101113e-02	8.344474e-02	1.000000e-05	2.494224e-01	5.418265e-01	5.366774e-01	5.378395e-01
1	2L_3666252_SNP	3666252	2	T	G	0.030	2.142513e-01	8.191365e-02	2.013469e-01	5.918991e-01	9.728624e-03	8.963996e-03	1.074957e-02
1	2L_3666255_SNP	3666255	6	A	G	0.086	-9.757035e-02	5.088576e-02	1.057722e-02	2.823327e-01	5.689932e-02	5.469224e-02	5.778919e-02
1	2L_3666268_SNP	3666268	9	T	A	0.226	-4.373306e-02	3.469424e-02	1.000000e-05	2.775037e-01	2.092479e-01	2.044521e-01	2.074340e-01
1	2L_3666271_SNP	3666271	10	A	C	0.228	-4.299161e-02	3.473230e-02	1.000000e-05	2.581599e-01	2.175385e-01	2.132593e-01	2.161134e-01
1	2L_3666272_SNP	3666272	10	C	T	0.228	-4.299161e-02	3.473230e-02	1.000000e-05	2.581599e-01	2.175385e-01	2.132593e-01	2.161134e-01
1	2L_3666283_SNP	3666283	7	C	G	0.124	-8.423768e-02	4.352885e-02	1.961247e-01	5.142860e-01	5.466357e-02	5.174131e-02	5.567995e-02
1	2L_3666292_SNP	3666292	15	T	A	0.346	-4.687940e-03	3.125429e-02	1.000000e-05	2.319465e-01	8.809518e-01	8.783258e-01	8.785251e-01
1	2L_3666294_SNP	3666294	3	T	A	0.024	9.130490e-02	9.284722e-02	1.000000e-05	2.853716e-01	3.268473e-01	3.203782e-01	3.228224e-01
1	2L_3666297_DEL	3666297	9	AT	A	0.119	-1.906234e-02	4.495250e-02	1.000000e-05	2.072054e-01	6.720746e-01	6.731177e-01	6.739010e-01
1	2L_3666301_DEL	3666301	7	C	CC	0.050	1.040685e-02	6.671472e-02	1.000000e-05	2.217882e-01	8.762302e-01	8.787637e-01	8.790028e-01
1	2L_3666301_SNP	3666301	15	G	C	0.052	-4.586831e-02	6.671608e-02	1.000000e-05	2.525971e-01	4.927177e-01	4.875281e-01	4.889043e-01
1	2L_3666306_SNP	3666306	12	C	T	0.051	-7.720054e-03	6.677292e-02	1.000000e-05	1.920019e-01	9.080962e-01	9.405975e-01	9.432964e-01
1	2L_3666317_INS	3666317	9	TGC	AAAG	0.440	2.387577e-02	2.943437e-02	2.250811e-01	5.518569e-01	4.184394e-01	4.030112e-01	4.162746e-01
1	2L_3666325_SNP	3666325	0	T	G	0.006	-9.415843e-02	1.843685e-01	1.000000e-05	2.446253e-01	6.102342e-01	6.053931e-01	6.062873e-01
1	2L_3666415_SNP	3666415	8	A	C	0.106	1.988149e-02	4.717007e-02	1.000000e-05	2.267977e-01	6.739461e-01	6.718474e-01	6.724795e-01
1	2L_3666417_SNP	3666417	11	G	C	0.146	1.561119e-02	4.150302e-02	1.000000e-05	2.396869e-01	7.072887e-01	7.030844e-01	7.036759e-01
1	2L_3666425_SNP	3666425	11	G	T	0.197	2.766465e-03	3.688142e-02	1.000000e-05	2.326900e-01	9.402973e-01	9.360053e-01	9.361299e-01
1	2L_3666443_SNP	3666443	1	T	G	0.006	4.151097e-03	1.845163e-01	1.000000e-05	2.276524e-01	9.820784e-01	9.883400e-01	9.883735e-01
1	2L_3666447_SNP	3666447	9	T	C	0.101	1.210678e-02	4.860397e-02	1.042702e-01	4.059677e-01	8.035988e-01	7.671637e-01	7.810519e-01
1	2L_3666518_SNP	3666518	1	T	C	0.024	8.224138e-03	9.310124e-02	1.000000e-05	2.221294e-01	9.297166e-01	9.361204e-01	9.363035e-01
1	2L_3666548_SNP	3666548	0	A	C	0.006	3.254183e-01	1.832553e-01	1.855836e-01	4.771094e-01	7.760376e-02	7.397006e-02	7.821760e-02
1	2L_3666552_SNP	3666552	3	A	T	0.024	9.130490e-02	9.284722e-02	1.000000e-05	2.853716e-01	3.268473e-01	3.203782e-01	3.228224e-01
1	2L_3666595_SNP	3666595	1	G	C	0.012	-1.771708e-01	1.301432e-01	1.000000e-05	2.470500e-01	1.752473e-01	1.715009e-01	1.745543e-01
1	2L_3666707_SNP	3666707	0	T	C	0.006	4.254567e-01	1.815343e-01	1.000000e-05	1.520761e-02	2.027960e-02	1.960558e-02	2.207383e-02
1	2L_3666710_SNP	3666710	0	G	C	0.006	-9.415843e-02	1.843685e-01	1.000000e-05	2.446253e-01	6.102342e-01	6.053931e-01	6.062873e-01
1	2L_3666795_SNP	3666795	11	G	C	0.102	-4.504017e-02	4.840407e-02	1.000000e-05	2.392698e-01	3.534615e-01	3.493805e-01	3.513767e-01
1	2L_3666833_SNP	3666833	9	A	T	0.208	-4.394638e-03	3.597229e-02	1.000000e-05	2.757598e-01	9.029143e-01	8.783448e-01	8.805909e-01
1	2L_3666862_SNP	3666862	1	A	T	0.024	-9.077953e-02	9.287487e-02	7.032303e-02	3.743337e-01	3.297741e-01	3.197179e-01	3.237530e-01
1	2L_3666874_SNP	3666874	12	T	C	0.301	-1.471807e-02	3.208162e-02	1.000000e-05	9.306600e-02	6.469998e-01	6.594177e-01	6.660383e-01
1	2L_3666889_DEL	3666889	26	ATTTTCTACA	A	0.331	3.067980e-02	3.272033e-02	1.000000e-05	5.873441e-02	3.497930e-01	3.519114e-01	3.571259e-01
1	2L_3666900_DEL	3666900	1	G	GCATTAA	0.006	1.392507e-01	1.841998e-01	1.000000e-05	2.469387e-01	4.507346e-01	4.458545e-01	4.473771e-01
1	2L_3666906_SNP	3666906	20	A	G	0.291	3.614856e-02	3.318845e-02	1.000000e-05	1.000000e-05	2.776482e-01	2.785922e-01	2.860360e-01
1	2L_3666915_SNP	3666915	6	A	T	0.333	1.123263e-02	3.064816e-02	1.000000e-05	2.170499e-01	7.144567e-01	7.148074e-01	7.153810e-01
1	2L_3666924_SNP	3666924	14	A	T	0.357	-2.579228e-02	3.094022e-02	2.193869e-01	5.696355e-01	4.056950e-01	3.894448e-01	4.031303e-01
1	2L_3666946_SNP	3666946	1	T	C	0.018	-1.060744e-01	1.075071e-01	2.283335e-01	5.561789e-01	3.252388e-01	3.138082e-01	3.237315e-01
1	2L_3666961_SNP	3666961	1	A	G	0.012	6.730632e-02	1.307634e-01	1.000000e-05	1.806086e-01	6.074346e-01	6.103240e-01	6.117598e-01
1	2L_3666995_SNP	3666995	0	T	C	0.006	-9.415843e-02	1.843685e-01	1.000000e-05	2.446253e-01	6.102342e-01	6.053931e-01	6.062873e-01
1	2L_3666999_SNP	3666999	2	A	T	0.042	-1.355201e-02	7.103790e-02	1.000000e-05	2.544847e-01	8.489377e-01	8.382439e-01	8.389747e-01
1	2L_3667001_SNP	3667001	13	T	C	0.110	1.891272e-02	4.740788e-02	1.550392e-01	4.644938e-01	6.904529e-01	6.617845e-01	6.779528e-01
1	2L_3667022_DEL	3667022	0	A	AA	0.006	-2.564160e-01	1.834368e-01	1.000000e-05	3.517248e-02	1.640251e-01	1.632266e-01	1.678718e-01
1	2L_3667032_SNP	3667032	12	A	C	0.365	-1.122078e-02	3.057472e-02	1.000000e-05	2.417127e-01	7.140900e-01	7.091931e-01	7.097893e-01
1	2L_3667036_SNP	3667036	1	A	T	0.018	6.318297e-02	1.070661e-01	1.000000e-05	2.371980e-01	5.559055e-01	5.521745e-01	5.532070e-01
1	2L_3667092_SNP	3667092	2	A	T	0.006	-9.028556e-02	1.843868e-01	1.000000e-05	2.446539e-01	6.250259e-01	6.201529e-01	6.210032e-01
1	2L_3667095_INS	3667095	16	GCGCCC	G	0.007	-1.256720e-01	1.843135e-01	1.000000e-05	2.585110e-01	4.962916e-01	4.902471e-01	4.916688e-01
1	2L_3667097_SNP	3667097	17	C	T	0.013	6.667883e-02	1.308495e-01	1.000000e-05	2.149546e-01	6.110197e-01	6.101078e-01	6.109739e-01
1	2L_3667104_SNP	3667104	12	C	A	0.026	-2.787195e-02	9.315898e-02	1.000000e-05	2.716445e-01	7.651717e-01	7.528886e-01	7.541446e-01
1	2L_3667105_INS	3667105	3	CAG	C	0.048	-1.684460e-02	6.666454e-02	1.000000e-05	2.257090e-01	8.008303e-01	8.004304e-01	8.007675e-01
1	2L_3667134_SNP	3667134	4	T	C	0.024	6.413684e-02	9.299119e-02	1.000000e-05	2.484635e-01	4.913404e-01	4.863694e-01	4.877212e-01
1	2L_3667186_SNP	3667186	0	G	C	0.006	-6.749684e-02	1.844389e-01	1.000000e-05	1.545853e-01	7.148626e-01	7.254763e-01	7.282324e-01
1	2L_3667193_SNP	3667193	0	G	T	0.006	4.513488e-02	1.844896e-01	3.749476e-03	2.807137e-01	8.070317e-01	7.902804e-01	7.920773e-01
1	2L_3667204_INS	3667204	15	A	AA	0.314	-1.665015e-02	3.204081e-02	7.668879e-02	3.882759e-01	6.039967e-01	5.834009e-01	5.900107e-01
1	2L_3667206_SNP	3667206	0	T	C	0.006	-2.564160e-01	1.834368e-01	1.000000e-05	3.517248e-02	1.640251e-01	1.632266e-01	1.678718e-01
1	2L_3667213_SNP	3667213	3	T	C	0.030	-4.574263e-02	8.373755e-02	8.607150e-02	3.200309e-01	5.856194e-01	5.746214e-01	5.774162e-01
1	2L_3667215_SNP	3667215	0	A	G	0.012	-3.178847e-01	1.285161e-01	1.000000e-05	1.830849e-01	1.438605e-02	1.371188e-02	1.563751e-02
1	2L_3667229_SNP	3667229	3	T	C	0.006	-1.127774e-02	1.845213e-01	1.000000e-05	2.266957e-01	9.513380e-01	9.540124e-01	9.540947e-01
1	2L_3667242_SNP	3667242	10	G	C	0.259	-1.006442e-02	3.337949e-02	5.796795e-03	2.898412e-01	7.633991e-01	7.464778e-01	7.485576e-01
1	2L_3667261_DEL	3667261	0	T	TCTG	0.006	5.951771e-02	1.844555e-01	1.000000e-05	2.059543e-01	7.473534e-01	7.503968e-01	7.510737e-01
1	2L_3667266_DEL	3667266	0	A	AGGCCC	0.006	5.951771e-02	1.844555e-01	1.000000e-05	2.059543e-01	7.473534e-01	7.503968e-01	7.510737e-01
1	2L_3667272_DEL	3667272	0	T	TTCA	0.006	5.951771e-02	1.844555e-01	1.000000e-05	2.059543e-01	7.473534e-01	7.503968e-01	7.510737e-01
1	2L_3667303_SNP	3667303	13	T	C	0.258	-1.618565e-02	3.376089e-02	4.953503e-02	3.387423e-01	6.322707e-01	6.149020e-01	6.188586e-01
1	2L_3667333_SNP	3667333	0	G	A	0.006	5.951771e-02	1.844555e-01	1.000000e-05	2.059543e-01	7.473534e-01	7.503968e-01	7.510737e-01
1	2L_3667348_SNP	3667348	3	C	G	0.024	-2.347808e-02	9.309945e-02	1.000000e-05	2.509908e-01	8.012117e-01	7.924035e-01	7.930275e-01
1	2L_3667350_SNP	3667350	13	T	C	0.381	3.938970e-02	3.028801e-02	2.943330e-02	3.222242e-01	1.952306e-01	1.896283e-01	1.929760e-01
1	2L_3667351_SNP	3667351	3	G	A	0.006	-9.448235e-02	1.843776e-01	1.000000e-05	1.701603e-01	6.090246e-01	6.130560e-01	6.147912e-01
1	2L_3667354_SNP	3667354	3	T	C	0.006	-9.448235e-02	1.843776e-01	1.000000e-05	1.701603e-01	6.090246e-01	6.130560e-01	6.147912e-01
1	2L_3667384_SNP	3667384	0	A	C	0.006	-2.564160e-01	1.834368e-01	1.000000e-05	3.517248e-02	1.640251e-01	1.632266e-01	1.678718e-01
1	2L_3667387_SNP	3667387	16	C	A	0.257	-2.788659e-02	3.409638e-02	1.000000e-05	2.635536e-02	4.146008e-01	4.188604e-01	4.262843e-01
1	2L_3667429_SNP	3667429	9	T	C	0.201	2.117366e-02	3.635043e-02	1.000000e-05	1.176047e-02	5.610289e-01	5.712047e-01	5.830507e-01
1	2L_3667432_SNP	3667432	10	C	T	0.323	9.939154e-03	3.129327e-02	1.000000e-05	2.399060e-01	7.511775e-01	7.466788e-01	7.471776e-01
1	2L_3667450_SNP	3667450	0	T	A	0.012	-1.763432e-01	1.301453e-01	1.000000e-05	1.237242e-01	1.772676e-01	1.758850e-01	1.794022e-01
1	2L_3667468_SNP	3667468	15	A	T	0.124	-7.818827e-02	4.468685e-02	1.000000e-05	1.000000e-05	8.201918e-02	8.085302e-02	8.669741e-02
1	2L_3667481_SNP	3667481	2	G	C	0.036	5.202112e-02	7.639129e-02	1.000000e-05	2.605237e-01	4.968314e-01	4.906088e-01	4.920499e-01
1	2L_3667482_SNP	3667482	0	G	A	0.006	-9.415843e-02	1.843685e-01	1.000000e-05	2.446253e-01	6.102342e-01	6.053931e-01	6.062873e-01
1	2L_3667487_SNP	3667487	0	A	T	0.012	5.995421e-02	1.307802e-01	1.000000e-05	2.040493e-01	6.472397e-01	6.482517e-01	6.491362e-01
1	2L_3667493_SNP	3667493	12	C	G	0.250	2.611715e-02	3.395438e-02	1.000000e-05	1.000000e-05	4.428773e-01	4.481641e-01	4.600646e-01
1	2L_3667496_SNP	3667496	10	G	A	0.259	3.307240e-02	3.328799e-02	1.000000e-05	1.000000e-05	3.219008e-01	3.237822e-01	3.366928e-01
1	2L_3667502_SNP	3667502	0	T	C	0.006	-1.989448e-01	1.838660e-01	1.000000e-05	2.951186e-01	2.808176e-01	2.741330e-01	2.769060e-01
1	2L_3667504_SNP	3667504	7	T	A	0.106	-2.207696e-02	4.714676e-02	1.000000e-05	1.717806e-01	6.402126e-01	6.448647e-01	6.465747e-01
1	2L_3667637_SNP	3667637	0	T	C	0.012	5.995421e-02	1.307802e-01	1.000000e-05	2.040493e-01	6.472397e-01	6.482517e-01	6.491362e-01
1	2L_3667685_SNP	3667685	17	G	T	0.172	-4.353537e-03	3.965175e-02	1.000000e-05	2.013351e-01	9.127051e-01	9.357828e-01	9.372747e-01
1	2L_3667708_SNP	3667708	0	T	C	0.006	-2.564160e-01	1.834368e-01	1.000000e-05	3.517248e-02	1.640251e-01	1.632266e-01	1.678718e-01
1	2L_3667760_SNP	3667760	4	A	C	0.006	-9.386189e-02	1.843829e-01	1.000000e-05	1.707687e-01	6.113864e-01	6.154285e-01	6.171443e-01
1	2L_3667772_SNP	3667772	7	A	T	0.143	6.974483e-02	4.107731e-02	1.000000e-05	1.000000e-05	9.140195e-02	9.023876e-02	9.468817e-02
1	2L_3667780_SNP	3667780	19	A	G	0.376	4.503290e-02	3.110712e-02	3.516176e-01	6.889440e-01	1.495949e-01	1.438141e-01	1.534676e-01
1	2L_3667796_SNP	3667796	23	T	A	0.366	2.469452e-02	3.173471e-02	1.294357e-01	4.220515e-01	4.375855e-01	4.239098e-01	4.302764e-01
1	2L_3667802_SNP	3667802	5	G	T	0.061	1.433770e-01	5.900514e-02	1.000000e-05	1.000000e-05	1.616841e-02	1.558281e-02	1.851875e-02
1	2L_3667816_SNP	3667816	0	T	G	0.006	7.399573e-02	1.844238e-01	1.000000e-05	2.587326e-01	6.887694e-01	6.811186e-01	6.820247e-01
1	2L_3667817_SNP	3667817	2	T	C	0.036	-6.718419e-02	7.631999e-02	1.000000e-05	2.146258e-01	3.799716e-01	3.773328e-01	3.791841e-01
1	2L_3667837_SNP	3667837	15	T	C	0.105	5.119913e-03	4.862483e-02	2.211479e-02	3.012173e-01	9.162695e-01	8.798592e-01	8.848568e-01
1	2L_3667840_SNP	3667840	15	C	T	0.105	3.291957e-03	4.860802e-02	5.893349e-03	2.814899e-01	9.460864e-01	9.094690e-01	9.130367e-01
1	2L_3667841_SNP	3667841	13	T	C	0.065	-1.118495e-01	5.968118e-02	1.274054e-01	4.036115e-01	6.267156e-02	5.982069e-02	6.333558e-02
1	2L_3667844_SNP	3667844	0	T	G	0.006	-9.415843e-02	1.843685e-01	1.000000e-05	2.446253e-01	6.102342e-01	6.053931e-01	6.062873e-01
1	2L_3667846_SNP	3667846	16	G	T	0.204	-2.496425e-04	3.703220e-02	1.000000e-05	2.307723e-01	9.946294e-01	9.862321e-01	9.862838e-01
1	2L_3667850_SNP	3667850	17	A	G	0.185	8.930037e-04	3.852010e-02	1.000000e-05	2.274699e-01	9.815323e-01	9.916085e-01	9.916503e-01
1	2L_3667851_SNP	3667851	3	A	G	0.024	2.283956e-01	9.141991e-02	1.021686e-02	3.320761e-01	1.345166e-02	1.263622e-02	1.451215e-02
1	2L_3667861_SNP	3667861	0	G	A	0.006	1.354269e-02	1.845103e-01	1.000000e-05	2.379504e-01	9.415778e-01	9.328428e-01	9.330918e-01
1	2L_3667877_SNP	3667877	2	A	C	0.012	-1.299161e-01	1.304800e-01	4.102027e-02	3.550826e-01	3.208559e-01	3.112892e-01	3.148718e-01
1	2L_3667878_SNP	3667878	5	T	A	0.123	8.780314e-02	4.338599e-02	1.000000e-05	1.000000e-05	4.459786e-02	4.359305e-02	4.707834e-02
1	2L_3667881_SNP	3667881	0	T	G	0.006	-1.617482e-01	1.840857e-01	1.000000e-05	2.388175e-01	3.808573e-01	3.765799e-01	3.784237e-01
1	2L_3667911_SNP	3667911	0	A	G	0.006	-1.979687e-02	1.845069e-01	1.000000e-05	2.360983e-01	9.146837e-01	9.092220e-01	9.094301e-01
1	2L_3667919_SNP	3667919	1	T	C	0.018	3.565126e-02	1.071426e-01	1.000000e-05	2.198801e-01	7.397459e-01	7.400420e-01	7.405364e-01
1	2L_3667929_SNP	3667929	13	C	A	0.071	3.415824e-02	5.812209e-02	3.279751e-01	6.483981e-01	5.575336e-01	5.407072e-01	5.707890e-01
1	2L_3667932_SNP	3667932	4	G	A	0.055	-5.072803e-03	6.307505e-02	1.000000e-05	2.316567e-01	9.359962e-01	9.330706e-01	9.331863e-01
1	2L_3667948_SNP	3667948	13	T	A	0.071	7.797566e-02	5.819156e-02	7.114854e-01	1.134128e+00	1.820825e-01	1.829588e-01	2.143379e-01
1	2L_3667959_SNP	3667959	3	G	A	0.036	3.809680e-02	7.644945e-02	1.000000e-05	2.600300e-01	6.189134e-01	6.119630e-01	6.130245e-01
1	2L_3667962_SNP	3667962	1	G	A	0.084	4.720051e-02	5.123567e-02	1.000000e-05	1.000000e-05	3.582604e-01	3.610294e-01	3.699132e-01
1	2L_3667963_SNP	3667963	3	C	T	0.079	4.901664e-02	5.302305e-02	1.000000e-05	1.000000e-05	3.565991e-01	3.593251e-01	3.688037e-01
1	2L_3667966_SNP	3667966	3	A	T	0.042	4.717056e-02	7.096077e-02	1.000000e-05	2.693971e-01	5.071383e-01	5.000692e-01	5.015863e-01
1	2L_3667972_SNP	3667972	3	G	A	0.127	5.070309e-02	4.279110e-02	1.000000e-05	4.629567e-03	2.377514e-01	2.379806e-01	2.439677e-01
1	2L_3667973_SNP	3667973	2	A	T	0.042	-7.444416e-02	7.081034e-02	1.000000e-05	2.784156e-01	2.946408e-01	2.889844e-01	2.915210e-01
1	2L_3667975_SNP	3667975	3	G	T	0.036	-6.604204e-02	7.633471e-02	1.000000e-05	2.146582e-01	3.881974e-01	3.855985e-01	3.874053e-01
1	2L_3667977_SNP	3667977	2	G	A	0.042	-7.444416e-02	7.081034e-02	1.000000e-05	2.784156e-01	2.946408e-01	2.889844e-01	2.915210e-01
1	2L_3667989_SNP	3667989	0	A	G	0.006	1.584468e-01	1.841030e-01	1.000000e-05	5.186561e-02	3.906765e-01	3.939352e-01	3.997913e-01
1	2L_3667991_SNP	3667991	14	T	A	0.234	-1.726232e-02	3.500718e-02	2.660740e-02	3.209867e-01	6.225880e-01	6.072889e-01	6.102558e-01
1	2L_3668002_SNP	3668002	30	A	G	0.290	1.778117e-02	3.451725e-02	3.409499e-02	2.904165e-01	6.071414e-01	5.971568e-01	5.989366e-01
1	2L_3668035_SNP	3668035	3	T	A	0.061	-2.637580e-02	5.998665e-02	1.000000e-05	2.503405e-01	6.607303e-01	6.548384e-01	6.556578e-01
1	2L_3668036_SNP	3668036	0	C	T	0.006	-7.368604e-02	1.844246e-01	1.000000e-05	1.949027e-01	6.900048e-01	6.934920e-01	6.944778e-01
1	2L_3668037_SNP	3668037	33	A	G	0.393	1.115404e-03	3.242289e-02	1.000000e-05	2.282112e-01	9.725981e-01	9.736412e-01	9.736831e-01
1	2L_3668038_SNP	3668038	15	A	T	0.261	1.955574e-03	3.384570e-02	1.000000e-05	2.311474e-01	9.539941e-01	9.506555e-01	9.507427e-01
1	2L_3668070_SNP	3668070	23	A	C	0.034	1.193113e-01	8.321346e-02	1.000000e-05	9.741586e-02	1.535110e-01	1.522568e-01	1.560583e-01
1	2L_3668074_SNP	3668074	31	A	G	0.350	-5.747419e-03	3.294095e-02	1.000000e-05	2.153808e-01	8.617037e-01	8.666304e-01	8.670033e-01
1	2L_3668111_SNP	3668111	13	C	T	0.013	2.374388e-01	1.296257e-01	1.000000e-05	2.996967e-01	6.878452e-02	6.618263e-02	6.941789e-02
1	2L_3668129_SNP	3668129	4	C	T	0.055	-4.350970e-02	6.298582e-02	1.000000e-05	2.155804e-01	4.906650e-01	4.883719e-01	4.896810e-01
1	2L_3668134_SNP	3668134	1	G	T	0.018	-9.373377e-02	1.070174e-01	7.881067e-02	3.759950e-01	3.823643e-01	3.711839e-01	3.753806e-01
1	2L_3668137_SNP	3668137	21	C	T	0.333	4.769245e-02	3.215571e-02	3.058202e-01	6.359227e-01	1.399248e-01	1.342100e-01	1.420856e-01
1	2L_3668140_SNP	3668140	22	T	A	0.336	3.912418e-02	3.215946e-02	1.274842e-01	4.314894e-01	2.254954e-01	2.175414e-01	2.224562e-01
1	2L_3668146_SNP	3668146	1	A	G	0.012	1.227862e-01	1.308557e-01	2.488228e-01	6.297801e-01	3.494368e-01	3.347667e-01	3.492015e-01
1	2L_3668147_SNP	3668147	4	G	A	0.073	-3.913219e-02	5.508528e-02	6.078827e-03	2.683334e-01	4.784574e-01	4.719732e-01	4.735712e-01
1	2L_3668185_SNP	3668185	0	G	A	0.012	2.409219e-01	1.295201e-01	1.000000e-05	3.091854e-01	6.463892e-02	6.206602e-02	6.528439e-02
1	2L_3668219_SNP	3668219	4	A	T	0.030	1.482413e-02	8.354652e-02	1.000000e-05	2.412182e-01	8.593825e-01	8.532790e-01	8.536343e-01
1	2L_3668221_SNP	3668221	15	T	C	0.458	-2.881039e-02	2.978893e-02	4.677346e-02	3.238516e-01	3.348756e-01	3.267974e-01	3.297580e-01
1	2L_3668251_SNP	3668251	0	G	A	0.054	-1.921792e-02	6.301507e-02	1.000000e-05	2.400915e-01	7.607684e-01	7.565786e-01	7.570590e-01
1	2L_3668254_SNP	3668254	11	T	C	0.261	1.628938e-02	3.345478e-02	1.123030e-01	4.133630e-01	6.269662e-01	6.049250e-01	6.138305e-01
1	2L_3668263_SNP	3668263	8	T	G	0.069	1.345420e-01	5.652970e-02	7.688828e-02	4.158734e-01	1.844590e-02	1.726820e-02	1.950701e-02
1	2L_3668274_SNP	3668274	5	T	C	0.074	-5.346653e-02	5.501919e-02	1.000000e-05	1.761240e-01	3.325740e-01	3.312482e-01	3.336121e-01
1	2L_3668279_SNP	3668279	2	C	T	0.036	2.136951e-01	7.469543e-02	5.303653e-02	3.890115e-01	4.768095e-03	4.394566e-03	5.502512e-03
1	2L_3668284_SNP	3668284	17	T	A	0.444	-2.745116e-02	3.006276e-02	1.496072e-02	2.943822e-01	3.624993e-01	3.551693e-01	3.575719e-01
1	2L_3668302_SNP	3668302	1	T	C	0.048	-4.446331e-02	6.656763e-02	1.000000e-05	2.604464e-01	5.050983e-01	4.991306e-01	5.005353e-01
1	2L_3668305_SNP	3668305	19	A	T	0.242	3.662572e-02	3.538305e-02	3.608401e-01	7.016379e-01	3.021181e-01	2.925701e-01	3.100447e-01
1	2L_3668386_SNP	3668386	13	T	C	0.368	3.645887e-03	3.064278e-02	1.000000e-05	2.278118e-01	9.054348e-01	9.059313e-01	9.060776e-01
1	2L_3668416_SNP	3668416	0	T	G	0.018	-1.050514e-01	1.074988e-01	2.250397e-01	5.518399e-01	3.298759e-01	3.183216e-01	3.281703e-01
1	2L_3668424_SNP	3668424	18	G	A	0.293	2.716486e-02	3.302596e-02	2.076895e-01	5.318874e-01	4.119549e-01	3.967981e-01	4.085616e-01
1	2L_3668433_SNP	3668433	13	A	C	0.381	1.463983e-03	3.043214e-02	1.000000e-05	2.297399e-01	9.616892e-01	9.606924e-01	9.607540e-01
1	2L_3668454_SNP	3668454	0	A	G	0.006	3.963589e-01	1.818211e-01	3.349510e-02	4.069422e-01	3.067025e-02	2.882200e-02	3.158036e-02
1	2L_3668456_SNP	3668456	2	A	T	0.048	3.391780e-02	6.661512e-02	1.000000e-05	2.402514e-01	6.113157e-01	6.071049e-01	6.079632e-01
1	2L_3668458_SNP	3668458	4	A	G	0.061	5.076158e-02	5.990395e-02	1.000000e-05	2.771317e-01	3.980019e-01	3.911718e-01	3.932068e-01
1	2L_3668460_SNP	3668460	1	G	T	0.024	-2.751875e-02	9.307894e-02	1.000000e-05	1.828661e-01	7.678672e-01	7.767813e-01	7.782588e-01
1	2L_3668480_SNP	3668480	4	T	G	0.073	1.457882e-01	5.407705e-02	2.925458e-01	6.686139e-01	7.742298e-03	7.130553e-03	8.796363e-03
1	2L_3668516_DEL	3668516	6	C	CGAAC	0.037	-1.549112e-01	7.558304e-02	1.000000e-05	6.661512e-02	4.198183e-02	4.094714e-02	4.410111e-02
1	2L_3668523_SNP	3668523	6	T	C	0.049	-8.736495e-04	6.670880e-02	1.000000e-05	2.288899e-01	9.895666e-01	9.898192e-01	9.898345e-01
1	2L_3668538_DEL	3668538	6	C	CC	0.142	1.436993e-02	4.139614e-02	1.000000e-05	1.632367e-01	7.289317e-01	7.390517e-01	7.413941e-01
1	2L_3668543_SNP	3668543	9	T	C	0.132	-4.213326e-03	4.308917e-02	1.000000e-05	2.599695e-01	9.222237e-01	9.020789e-01	9.033794e-01
1	2L_3668544_SNP	3668544	12	G	A	0.103	8.089805e-03	4.854374e-02	1.000000e-05	2.130280e-01	8.678484e-01	8.739904e-01	8.744271e-01
1	2L_3668556_SNP	3668556	0	C	A	0.018	1.946515e-01	1.061023e-01	1.000000e-05	1.000000e-05	6.836024e-02	6.721755e-02	7.271822e-02
1	2L_3668561_SNP	3668561	2	T	C	0.012	1.239715e-01	1.308566e-01	2.520492e-01	6.341363e-01	3.448200e-01	3.303302e-01	3.448164e-01
1	2L_3668565_SNP	3668565	1	C	A	0.042	-3.098684e-02	7.099560e-02	1.000000e-05	2.419320e-01	6.630691e-01	6.588720e-01	6.595912e-01
1	2L_3668601_SNP	3668601	11	C	T	0.357	2.520397e-02	3.058722e-02	1.000000e-05	1.193504e-01	4.111200e-01	4.132485e-01	4.164807e-01
1	2L_3668638_SNP	3668638	3	T	C	0.030	1.407389e-02	8.353936e-02	1.000000e-05	2.287524e-01	8.664185e-01	8.654183e-01	8.656304e-01
1	2L_3668647_SNP	3668647	2	A	G	0.036	5.486213e-02	7.637933e-02	1.000000e-05	2.828511e-01	4.735913e-01	4.654806e-01	4.673190e-01
1	2L_3668652_SNP	3668652	16	T	A	0.171	-8.594327e-02	3.906061e-02	1.000000e-05	1.000000e-05	2.916999e-02	2.834524e-02	3.170218e-02
1	2L_3668657_INS	3668657	2	AA	A	0.018	4.762200e-02	1.072180e-01	8.746658e-02	4.145248e-01	6.575050e-01	6.324209e-01	6.416431e-01
1	2L_3668659_SNP	3668659	4	T	A	0.055	-8.161232e-02	6.279980e-02	8.383965e-02	4.078753e-01	1.955525e-01	1.884355e-01	1.927557e-01
1	2L_3668662_INS	3668662	2	TGCTTTAAGAAACGTATTAATTCATAGGAACAT	T	0.018	4.762200e-02	1.072180e-01	8.746658e-02	4.145248e-01	6.575050e-01	6.324209e-01	6.416431e-01
1	2L_3668665_SNP	3668665	3	C	A	0.018	4.701677e-02	1.072233e-01	8.554176e-02	4.120343e-01	6.615985e-01	6.364143e-01	6.455295e-01
1	2L_3668666_SNP	3668666	1	C	A	0.006	-7.272303e-02	1.844302e-01	1.000000e-05	1.952021e-01	6.938569e-01	6.974103e-01	6.983852e-01
1	2L_3668668_SNP	3668668	4	G	A	0.006	1.880894e-01	1.840033e-01	3.749844e-02	3.235287e-01	3.081704e-01	3.002997e-01	3.033355e-01
1	2L_3668683_SNP	3668683	7	T	A	0.236	-3.540004e-02	3.408139e-02	1.599616e-01	4.891014e-01	3.004589e-01	2.890803e-01	2.963014e-01
1	2L_3668684_SNP	3668684	2	T	A	0.018	4.762200e-02	1.072180e-01	8.746658e-02	4.145248e-01	6.575050e-01	6.324209e-01	6.416431e-01
1	2L_3668688_INS	3668688	17	TACTCAGCTT	T	0.093	-7.864505e-02	5.125514e-02	1.000000e-05	1.000000e-05	1.268390e-01	1.258031e-01	1.341650e-01
1	2L_3668711_SNP	3668711	6	C	T	0.247	-3.399721e-02	3.348046e-02	1.733091e-01	5.036406e-01	3.113766e-01	2.996318e-01	3.075030e-01
1	2L_3668722_SNP	3668722	9	C	G	0.132	1.113498e-01	4.221483e-02	1.000000e-05	1.692028e-01	9.140570e-03	8.679768e-03	1.023431e-02
1	2L_3668724_SNP	3668724	1	A	T	0.036	-9.207899e-02	7.636137e-02	8.102594e-02	3.223186e-01	2.295982e-01	2.238737e-01	2.271213e-01
1	2L_3668746_SNP	3668746	9	G	T	0.327	1.303674e-02	3.108181e-02	1.000000e-05	1.749272e-01	6.754419e-01	6.812275e-01	6.828342e-01
1	2L_3668754_SNP	3668754	10	A	G	0.304	-4.960162e-02	3.167613e-02	2.541269e-01	5.807949e-01	1.192765e-01	1.139122e-01	1.202520e-01
1	2L_3668766_SNP	3668766	2	A	G	0.030	-1.985809e-02	8.352441e-02	1.000000e-05	2.240027e-01	8.123667e-01	8.125694e-01	8.128921e-01
1	2L_3668806_SNP	3668806	9	A	G	0.094	3.289532e-02	4.984642e-02	1.000000e-05	1.802986e-01	5.102112e-01	5.111550e-01	5.127761e-01
1	2L_3668817_SNP	3668817	1	A	G	0.024	-2.751875e-02	9.307894e-02	1.000000e-05	1.828661e-01	7.678672e-01	7.767813e-01	7.782588e-01
1	2L_3668872_SNP	3668872	11	A	T	0.401	1.843873e-02	3.001337e-02	1.352330e-01	4.166063e-01	5.398247e-01	5.235085e-01	5.309610e-01
1	2L_3668896_SNP	3668896	10	T	C	0.437	8.124099e-03	2.950129e-02	1.000000e-05	1.908327e-01	7.833659e-01	7.914882e-01	7.926435e-01
1	2L_3668924_SNP	3668924	7	G	A	0.056	2.185877e-02	6.308762e-02	1.000000e-05	2.401610e-01	7.294188e-01	7.250098e-01	7.255560e-01
1	2L_3668958_SNP	3668958	0	C	A	0.006	-2.564160e-01	1.834368e-01	1.000000e-05	3.517248e-02	1.640251e-01	1.632266e-01	1.678718e-01
1	2L_3668976_SNP	3668976	6	C	G	0.198	-5.376324e-02	3.614140e-02	2.070413e-01	5.212248e-01	1.387586e-01	1.327911e-01	1.385845e-01
1	2L_3668992_SNP	3668992	1	A	G	0.012	-1.620786e-01	1.303110e-01	8.852885e-02	3.958260e-01	2.153329e-01	2.077115e-01	2.120067e-01
1	2L_3668998_SNP	3668998	10	G	A	0.335	3.294260e-02	3.089191e-02	1.000000e-05	2.816638e-01	2.877992e-01	2.819334e-01	2.845361e-01
1	2L_3669011_SNP	3669011	16	T	C	0.099	-6.414309e-02	4.978362e-02	1.000000e-05	1.000000e-05	1.993866e-01	1.990528e-01	2.098777e-01
1	2L_3669020_SNP	3669020	0	A	G	0.006	-9.524775e-02	1.843651e-01	1.000000e-05	1.699428e-01	6.061051e-01	6.100736e-01	6.118154e-01
1	2L_3669023_SNP	3669023	1	A	C	0.030	-1.936481e-02	8.351734e-02	1.000000e-05	2.246982e-01	8.169279e-01	8.169880e-01	8.172985e-01
1	2L_3669025_SNP	3669025	12	G	T	0.378	2.512181e-02	3.030993e-02	1.000000e-05	1.937278e-01	4.083903e-01	4.071153e-01	4.089419e-01
1	2L_3669032_INS	3669032	17	TAAAA	T	0.126	5.689631e-02	4.493820e-02	7.930936e-02	4.254669e-01	2.072507e-01	1.994066e-01	2.039823e-01
1	2L_3669033_INS	3669033	11	AAAAAT	A	0.076	3.722346e-02	5.518386e-02	1.000000e-05	1.439726e-01	5.009094e-01	5.037438e-01	5.063732e-01
1	2L_3669035_SNP	3669035	33	A	T	0.370	-7.045316e-02	3.232794e-02	1.000000e-05	2.785507e-01	3.071642e-02	2.934580e-02	3.194722e-02
1	2L_3669038_SNP	3669038	11	C	T	0.204	-3.851985e-02	3.636937e-02	1.269126e-01	4.349926e-01	2.910799e-01	2.809566e-01	2.864533e-01
1	2L_3669046_SNP	3669046	17	G	A	0.344	-7.233648e-02	3.100225e-02	1.000000e-05	1.818041e-01	2.083317e-02	1.998467e-02	2.224225e-02
1	2L_3669067_SNP	3669067	14	G	A	0.318	-5.581404e-02	3.157146e-02	1.535199e-01	4.666455e-01	7.892073e-02	7.512581e-02	7.926920e-02
1	2L_3669128_SNP	3669128	8	A	G	0.075	1.266520e-02	5.527328e-02	6.189253e-02	3.547628e-01	8.190438e-01	7.866586e-01	7.948382e-01
1	2L_3669140_SNP	3669140	1	A	T	0.030	-1.936481e-02	8.351734e-02	1.000000e-05	2.246982e-01	8.169279e-01	8.169880e-01	8.172985e-01
1	2L_3669147_SNP	3669147	19	A	C	0.188	-1.678381e-03	3.857894e-02	1.000000e-05	2.239167e-01	9.653512e-01	9.854821e-01	9.857067e-01
1	2L_3669150_SNP	3669150	1	A	T	0.012	-2.739122e-02	1.308504e-01	1.000000e-05	2.161230e-01	8.344456e-01	8.376582e-01	8.380381e-01
1	2L_3669155_SNP	3669155	8	A	G	0.094	6.215979e-02	4.975397e-02	1.952696e-01	4.965272e-01	2.132982e-01	2.050734e-01	2.116723e-01
1	2L_3669159_SNP	3669159	10	C	A	0.089	3.149797e-02	5.144722e-02	4.288085e-02	3.466428e-01	5.412177e-01	5.260017e-01	5.297799e-01
1	2L_3669162_SNP	3669162	0	C	G	0.018	-1.050514e-01	1.074988e-01	2.250397e-01	5.518399e-01	3.298759e-01	3.183216e-01	3.281703e-01
1	2L_3669168_SNP	3669168	2	C	G	0.169	-7.218551e-02	3.773563e-02	5.381571e-02	3.650861e-01	5.747889e-02	5.484974e-02	5.812404e-02
1	2L_3669182_SNP	3669182	18	A	G	0.180	-8.535386e-03	3.909130e-02	1.000000e-05	2.361326e-01	8.274286e-01	8.234175e-01	8.237397e-01
1	2L_3669192_SNP	3669192	0	T	C	0.006	7.781959e-03	1.845123e-01	1.000000e-05	2.308432e-01	9.664092e-01	9.625423e-01	9.626111e-01
1	2L_3669205_SNP	3669205	2	T	C	0.102	-6.423181e-02	4.682961e-02	1.000000e-05	1.031195e-01	1.720370e-01	1.708224e-01	1.745976e-01
1	2L_3669209_SNP	3669209	5	C	A	0.092	-5.777403e-02	4.964600e-02	1.000000e-05	1.195960e-01	2.462075e-01	2.454489e-01	2.488965e-01
1	2L_3669210_SNP	3669210	2	T	A	0.030	-2.039179e-02	8.352363e-02	1.000000e-05	2.243372e-01	8.074208e-01	8.074494e-01	8.077796e-01
1	2L_3669217_SNP	3669217	8	A	G	0.013	4.909753e-02	1.308771e-01	1.607253e-02	2.919891e-01	7.080336e-01	6.941674e-01	6.961296e-01
1	2L_3669223_SNP	3669223	6	A	G	0.148	-5.541767e-03	4.068359e-02	1.000000e-05	2.479990e-01	8.918154e-01	8.811506e-01	8.816992e-01
1	2L_3669224_SNP	3669224	1	A	T	0.018	-1.061199e-01	1.075053e-01	2.277882e-01	5.555293e-01	3.250237e-01	3.136016e-01	3.234896e-01
1	2L_3669261_SNP	3669261	2	G	C	0.048	3.391780e-02	6.661512e-02	1.000000e-05	2.402514e-01	6.113157e-01	6.071049e-01	6.079632e-01
1	2L_3669269_SNP	3669269	6	G	T	0.031	8.737858e-03	8.371602e-02	4.888311e-02	2.957220e-01	9.169978e-01	8.857622e-01	8.903012e-01
1	2L_3669276_SNP	3669276	0	C	T	0.018	1.387407e-01	1.066301e-01	1.000000e-05	2.903123e-01	1.950138e-01	1.899626e-01	1.930857e-01
1	2L_3669285_SNP	3669285	1	T	A	0.006	-9.550069e-02	1.843677e-01	1.000000e-05	1.698404e-01	6.051546e-01	6.091051e-01	6.108501e-01
1	2L_3669289_SNP	3669289	17	A	C	0.404	6.729651e-02	3.005896e-02	1.000000e-05	1.335260e-01	2.649679e-02	2.560917e-02	2.812560e-02
1	2L_3669312_SNP	3669312	12	G	A	0.064	-4.287793e-02	6.004145e-02	1.000000e-05	1.855444e-01	4.761443e-01	4.760079e-01	4.776585e-01
1	2L_3669314_SNP	3669314	0	A	T	0.006	-1.617482e-01	1.840857e-01	1.000000e-05	2.388175e-01	3.808573e-01	3.765799e-01	3.784237e-01
1	2L_3669354_SNP	3669354	11	A	G	0.076	-7.587325e-02	5.494478e-02	1.000000e-05	1.610535e-01	1.691659e-01	1.671572e-01	1.704247e-01
1	2L_3669381_SNP	3669381	15	G	A	0.163	-8.341578e-03	4.022034e-02	1.000000e-05	2.063533e-01	8.359540e-01	8.434550e-01	8.440832e-01
1	2L_3669417_SNP	3669417	13	G	C	0.335	-3.363196e-02	3.127849e-02	1.730671e-01	4.753340e-01	2.838265e-01	2.738984e-01	2.805412e-01
1	2L_3669444_SNP	3669444	0	T	C	0.048	4.581082e-02	6.655213e-02	1.000000e-05	2.218191e-01	4.921964e-01	4.895310e-01	4.908126e-01
1	2L_3669467_SNP	3669467	1	C	T	0.012	6.729424e-02	1.307634e-01	1.000000e-05	3.039903e-01	6.074990e-01	5.939591e-01	5.961988e-01
1	2L_3669498_SNP	3669498	6	A	G	0.062	2.386935e-02	6.002888e-02	1.000000e-05	1.680391e-01	6.914130e-01	6.986993e-01	7.006362e-01
1	2L_3669510_SNP	3669510	12	C	T	0.282	-1.339097e-02	3.271441e-02	1.000000e-05	2.500257e-01	6.828257e-01	6.772684e-01	6.780304e-01
1	2L_3669523_SNP	3669523	11	G	C	0.261	-1.844326e-02	3.339346e-02	1.000000e-05	3.034953e-01	5.814846e-01	5.694538e-01	5.716145e-01
1	2L_3669573_SNP	3669573	2	A	G	0.024	-2.652424e-02	9.308756e-02	1.000000e-05	1.842143e-01	7.760464e-01	7.851822e-01	7.866233e-01
1	2L_3669591_SNP	3669591	14	A	G	0.513	-3.244380e-02	2.955129e-02	1.000000e-05	2.215773e-01	2.738463e-01	2.708038e-01	2.732635e-01
1	2L_3669592_SNP	3669592	1	A	G	0.006	4.226343e-02	1.844874e-01	1.000000e-05	2.215245e-01	8.190843e-01	8.200755e-01	8.204045e-01
1	2L_3669600_SNP	3669600	16	A	T	0.480	2.046048e-02	2.982382e-02	1.000000e-05	2.234480e-01	4.936419e-01	4.913177e-01	4.925877e-01
1	2L_3669617_SNP	3669617	4	G	A	0.055	6.920356e-02	6.284528e-02	1.082993e-01	4.543043e-01	2.724152e-01	2.617651e-01	2.675086e-01
1	2L_3669621_SNP	3669621	4	T	A	0.085	5.485077e-02	5.124558e-02	2.045964e-01	5.670499e-01	2.860150e-01	2.736886e-01	2.836022e-01
1	2L_3669632_SNP	3669632	13	A	G	0.413	4.222292e-02	2.983195e-02	1.000000e-05	1.334543e-01	1.588365e-01	1.573083e-01	1.607499e-01
1	2L_3669655_SNP	3669655	20	T	G	0.264	-5.162171e-02	3.409084e-02	1.000000e-05	1.000000e-05	1.318667e-01	1.308619e-01	1.361515e-01
1	2L_3669691_SNP	3669691	11	C	G	0.293	-9.792107e-03	3.224929e-02	1.000000e-05	2.335091e-01	7.617840e-01	7.592075e-01	7.596342e-01
1	2L_3669721_SNP	3669721	4	T	G	0.006	1.871180e-01	1.840073e-01	3.594893e-02	3.215282e-01	3.106783e-01	3.028320e-01	3.058293e-01
1	2L_3669737_SNP	3669737	1	G	C	0.036	-4.996333e-02	7.639097e-02	1.000000e-05	2.301359e-01	5.139862e-01	5.109228e-01	5.121046e-01
1	2L_3669742_SNP	3669742	3	A	G	0.085	-1.539530e-03	5.139484e-02	1.000000e-05	2.282496e-01	9.761390e-01	9.779072e-01	9.779428e-01
1	2L_3669745_SNP	3669745	3	C	G	0.079	3.849595e-03	5.315852e-02	1.000000e-05	2.313467e-01	9.423570e-01	9.392483e-01	9.393526e-01
1	2L_3669759_SNP	3669759	0	G	T	0.006	-9.099048e-02	1.843781e-01	1.000000e-05	1.209420e-01	6.223120e-01	6.313818e-01	6.354689e-01
1	2L_3669762_SNP	3669762	3	G	A	0.030	-3.931157e-02	8.349076e-02	1.000000e-05	2.676107e-01	6.383664e-01	6.290513e-01	6.302392e-01
1	2L_3669775_SNP	3669775	5	A	G	0.067	1.561419e-01	5.615681e-02	1.467015e-01	5.051154e-01	6.055521e-03	5.560021e-03	6.876471e-03
1	2L_3669783_SNP	3669783	0	A	G	0.006	1.431514e-02	1.845100e-01	1.000000e-05	2.350687e-01	9.382519e-01	9.326676e-01	9.328380e-01
1	2L_3669817_DEL	3669817	2	A	AA	0.012	-1.169522e-01	1.320455e-01	3.064104e-01	6.353596e-01	3.770626e-01	3.654397e-01	3.811972e-01
1	2L_3669836_SNP	3669836	7	G	C	0.093	7.795741e-02	4.951115e-02	1.000000e-05	2.498246e-01	1.172661e-01	1.144543e-01	1.177146e-01
1	2L_3669839_SNP	3669839	2	A	T	0.048	3.375078e-02	6.661564e-02	1.000000e-05	2.394206e-01	6.130730e-01	6.089735e-01	6.098212e-01
1	2L_3669860_SNP	3669860	7	G	A	0.031	-2.478207e-03	8.357872e-02	1.000000e-05	2.286119e-01	9.763809e-01	9.770229e-01	9.770580e-01
1	2L_3669861_SNP	3669861	4	T	C	0.006	-5.635600e-02	1.844749e-01	1.000000e-05	2.638292e-01	7.603726e-01	7.504558e-01	7.514353e-01
1	2L_3669883_SNP	3669883	17	C	G	0.245	-3.916554e-03	3.480566e-02	1.000000e-05	2.256568e-01	9.105420e-01	9.119213e-01	9.120708e-01
1	2L_3669885_SNP	3669885	6	T	C	0.012	1.211353e-01	1.309018e-01	2.506827e-01	6.314899e-01	3.561062e-01	3.411970e-01	3.560118e-01
1	2L_3669886_DEL	3669886	11	T	TACA	0.045	-9.914600e-02	7.109129e-02	2.377697e-01	5.320078e-01	1.649911e-01	1.586712e-01	1.651351e-01
1	2L_3669905_SNP	3669905	8	A	T	0.013	1.209373e-01	1.309157e-01	2.508524e-01	6.319601e-01	3.569417e-01	3.419957e-01	3.568604e-01
1	2L_3669907_SNP	3669907	12	A	G	0.173	-1.165154e-01	3.793687e-02	6.197054e-01	1.047744e+00	2.491089e-03	2.314963e-03	3.378633e-03
1	2L_3669908_SNP	3669908	10	T	C	0.025	3.315184e-02	9.313303e-02	1.000000e-05	2.353188e-01	7.223208e-01	7.190003e-01	7.195257e-01
1	2L_3669924_SNP	3669924	15	G	T	0.105	8.938828e-02	4.810455e-02	1.000000e-05	1.930112e-01	6.491030e-02	6.316541e-02	6.632492e-02
1	2L_3669934_SNP	3669934	14	A	G	0.175	-1.134434e-01	3.806398e-02	6.166929e-01	1.050824e+00	3.312162e-03	3.088418e-03	4.379669e-03
1	2L_3669935_SNP	3669935	11	A	G	0.038	3.396950e-02	7.653488e-02	1.000000e-05	2.928361e-01	6.577339e-01	6.453763e-01	6.472412e-01
1	2L_3669956_SNP	3669956	14	G	A	0.052	5.780841e-02	6.664818e-02	1.000000e-05	2.201306e-01	3.869932e-01	3.840335e-01	3.858340e-01
1	2L_3669964_SNP	3669964	18	C	T	0.140	2.861001e-02	4.323149e-02	1.000000e-05	2.463464e-01	5.090258e-01	5.042039e-01	5.054687e-01
1	2L_3669973_INS	3669973	19	AG	A	0.074	1.219280e-02	5.762752e-02	1.000000e-05	2.389517e-01	8.326947e-01	8.277734e-01	8.281216e-01
1	2L_3669974_SNP	3669974	15	G	A	0.078	-1.275038e-02	5.531406e-02	7.260005e-03	3.070388e-01	8.179802e-01	7.936975e-01	7.972520e-01
1	2L_3669975_INS	3669975	16	AG	A	0.007	-2.529803e-01	1.833654e-01	5.461747e-01	1.000000e+05	1.695496e-01	1.263810e-01	1.867004e-01
1	2L_3669976_INS	3669976	17	GG	G	0.053	1.997298e-03	6.683524e-02	1.000000e-05	2.266006e-01	9.761955e-01	9.853646e-01	9.854301e-01
1	2L_3669977_DEL	3669977	12	T	TATCATATA	0.006	-9.808761e-02	1.843987e-01	1.000000e-05	1.694833e-01	5.954842e-01	5.991912e-01	6.009480e-01
1	2L_3669983_SNP	3669983	17	C	A	0.053	3.692200e-03	6.683481e-02	1.000000e-05	2.232321e-01	9.560108e-01	9.653308e-01	9.654948e-01
1	2L_3669984_SNP	3669984	20	A	T	0.054	1.137650e-01	6.628784e-02	1.000000e-05	7.760872e-02	8.798596e-02	8.667580e-02	9.041737e-02
1	2L_3669990_DEL	3669990	11	T	GGCGAATTAA	0.006	-8.932388e-02	1.844218e-01	1.000000e-05	1.756336e-01	6.287790e-01	6.328308e-01	6.343929e-01
1	2L_3669995_SNP	3669995	17	T	A	0.013	1.322282e-01	1.309065e-01	2.660177e-01	6.508913e-01	3.139193e-01	3.007257e-01	3.148331e-01
1	2L_3669996_SNP	3669996	18	A	T	0.087	9.688882e-03	5.338286e-02	1.000000e-05	2.260991e-01	8.561981e-01	8.560036e-01	8.562384e-01
1	2L_3669997_SNP	3669997	21	A	T	0.163	-1.058602e-01	4.027002e-02	2.841409e-01	6.347013e-01	9.374157e-03	8.664022e-03	1.050416e-02
1	2L_3670004_SNP	3670004	27	A	G	0.376	-2.659978e-02	3.192261e-02	1.331700e-01	4.790920e-01	4.058964e-01	3.898344e-01	3.983470e-01
1	2L_3670038_SNP	3670038	14	T	C	0.253	8.215925e-03	3.408273e-02	1.000000e-05	2.400822e-01	8.098074e-01	8.053257e-01	8.057214e-01
1	2L_3670045_SNP	3670045	11	A	T	0.051	1.286765e-01	6.601287e-02	1.000000e-05	1.708583e-01	5.294932e-02	5.149104e-02	5.455432e-02
1	2L_3670047_SNP	3670047	20	A	T	0.257	3.571732e-02	3.455940e-02	2.712288e-01	6.427708e-01	3.028708e-01	2.902160e-01	3.041732e-01
1	2L_3670052_SNP	3670052	8	A	G	0.062	9.634436e-02	5.961502e-02	1.000000e-05	1.426246e-01	1.079696e-01	1.062514e-01	1.097048e-01
1	2L_3670058_SNP	3670058	9	T	A	0.119	-9.083950e-03	4.497132e-02	1.000000e-05	2.933625e-01	8.401685e-01	8.171415e-01	8.199579e-01
1	2L_3670060_SNP	3670060	12	T	A	0.179	-1.207026e-01	3.729238e-02	3.604389e-01	7.099257e-01	1.460119e-03	1.320470e-03	1.929527e-03
1	2L_3670070_SNP	3670070	16	A	G	0.441	1.188028e-02	3.004370e-02	1.399272e-02	2.996144e-01	6.930308e-01	6.777815e-01	6.800507e-01
1	2L_3670071_SNP	3670071	3	A	T	0.024	-3.750763e-02	9.332027e-02	1.021094e-01	3.917649e-01	6.882572e-01	6.661428e-01	6.741936e-01
1	2L_3670075_SNP	3670075	1	G	C	0.054	3.643021e-02	6.297997e-02	1.000000e-05	2.046721e-01	5.637502e-01	5.632595e-01	5.643688e-01
1	2L_3670076_INS	3670076	14	A	AGA	0.344	1.333650e-02	3.120512e-02	7.076995e-02	3.798353e-01	6.696552e-01	6.463648e-01	6.533539e-01
1	2L_3670081_SNP	3670081	3	A	C	0.042	4.498116e-02	7.096934e-02	1.000000e-05	2.544120e-01	5.270764e-01	5.213570e-01	5.226203e-01
1	2L_3670083_SNP	3670083	3	A	T	0.079	9.072334e-03	5.315470e-02	1.000000e-05	1.962071e-01	8.646849e-01	8.778024e-01	8.790480e-01
1	2L_3670087_SNP	3670087	1	A	T	0.006	-9.550069e-02	1.843677e-01	1.000000e-05	1.698404e-01	6.051546e-01	6.091051e-01	6.108501e-01
1	2L_3670092_SNP	3670092	13	G	T	0.348	5.333410e-03	3.101013e-02	7.618692e-04	2.993273e-01	8.636555e-01	8.351249e-01	8.387449e-01
1	2L_3670094_SNP	3670094	15	G	C	0.346	2.938229e-02	3.117310e-02	1.000000e-05	1.426107e-01	3.472795e-01	3.472965e-01	3.500953e-01
1	2L_3670098_DEL	3670098	12	CTA	C	0.346	5.166894e-03	3.095709e-02	1.000000e-05	2.964345e-01	8.676479e-01	8.395102e-01	8.429488e-01
1	2L_3670107_SNP	3670107	21	G	C	0.354	9.528433e-03	3.173478e-02	3.705552e-02	3.438361e-01	7.643606e-01	7.376879e-01	7.434395e-01
1	2L_3670118_SNP	3670118	17	A	G	0.331	9.519572e-03	3.181230e-02	4.307556e-02	3.571718e-01	7.651298e-01	7.362531e-01	7.431503e-01
1	2L_3670125_SNP	3670125	1	T	C	0.006	-9.544208e-02	1.843679e-01	1.000000e-05	1.699561e-01	6.053763e-01	6.093217e-01	6.110631e-01
1	2L_3670131_DEL	3670131	1	A	AA	0.012	7.795208e-02	1.307278e-01	1.000000e-05	1.358107e-01	5.517917e-01	5.569273e-01	5.598449e-01
1	2L_3670142_SNP	3670142	1	G	A	0.036	-5.010173e-02	7.639043e-02	1.000000e-05	2.302885e-01	5.128196e-01	5.097377e-01	5.109245e-01
1	2L_3670181_SNP	3670181	2	C	A	0.006	-9.439187e-02	1.843745e-01	1.000000e-05	1.704261e-01	6.093612e-01	6.133779e-01	6.151044e-01
1	2L_3670188_SNP	3670188	15	T	C	0.203	-1.715133e-02	3.697728e-02	1.000000e-05	2.068193e-01	6.433741e-01	6.438886e-01	6.447445e-01
1	2L_3670190_SNP	3670190	13	G	C	0.206	-1.591626e-02	3.648554e-02	1.000000e-05	2.115776e-01	6.632332e-01	6.633804e-01	6.641308e-01
1	2L_3670192_SNP	3670192	14	A	G	0.201	-1.389438e-02	3.695501e-02	1.000000e-05	2.119577e-01	7.074112e-01	7.082751e-01	7.089201e-01
1	2L_3670196_SNP	3670196	4	A	G	0.073	-9.578003e-02	5.476944e-02	1.777403e-01	4.832200e-01	8.217644e-02	7.829211e-02	8.263959e-02
1	2L_3670238_SNP	3670238	0	A	T	0.036	-1.116729e-01	7.621294e-02	2.270782e-01	5.718866e-01	1.447376e-01	1.383263e-01	1.448731e-01
1	2L_3670247_SNP	3670247	20	A	G	0.243	-2.899868e-02	3.517342e-02	1.000000e-05	3.930874e-02	4.108677e-01	4.148843e-01	4.214645e-01
1	2L_3670254_SNP	3670254	3	A	T	0.048	-7.729003e-02	6.640697e-02	1.000000e-05	1.469760e-01	2.461411e-01	2.448341e-01	2.479104e-01
1	2L_3670265_SNP	3670265	8	G	A	0.044	9.005548e-02	7.075865e-02	4.169824e-02	3.507806e-01	2.048995e-01	1.981922e-01	2.018317e-01
1	2L_3670274_SNP	3670274	16	G	A	0.309	-4.129254e-03	3.228406e-02	1.000000e-05	1.940340e-01	8.983799e-01	9.217901e-01	9.237369e-01
1	2L_3670289_SNP	3670289	2	A	G	0.066	7.760782e-02	5.708456e-02	1.000000e-05	2.962759e-01	1.758245e-01	1.711450e-01	1.743701e-01
1	2L_3670313_SNP	3670313	22	C	T	0.377	1.195660e-02	3.144475e-02	6.974396e-02	3.550147e-01	7.042522e-01	6.827529e-01	6.884674e-01
1	2L_3670316_SNP	3670316	0	G	C	0.006	1.584468e-01	1.841030e-01	1.000000e-05	5.186561e-02	3.906765e-01	3.939352e-01	3.997913e-01
1	2L_3670330_SNP	3670330	20	T	C	0.378	7.365098e-03	3.120014e-02	4.246383e-02	3.219826e-01	8.136773e-01	7.881019e-01	7.929104e-01
1	2L_3670334_SNP	3670334	1	T	C	0.006	-9.550069e-02	1.843677e-01	1.000000e-05	1.698404e-01	6.051546e-01	6.091051e-01	6.108501e-01
1	2L_3670356_SNP	3670356	1	G	T	0.006	-9.550069e-02	1.843677e-01	1.000000e-05	1.698404e-01	6.051546e-01	6.091051e-01	6.108501e-01
1	2L_3670358_SNP	3670358	0	T	A	0.006	2.472783e-01	1.835124e-01	1.000000e-05	2.490326e-01	1.796637e-01	1.759495e-01	1.789833e-01
1	2L_3670374_SNP	3670374	1	T	A	0.072	-2.388974e-03	5.512271e-02	1.000000e-05	2.302719e-01	9.654832e-01	9.626985e-01	9.627611e-01
1	2L_3670376_SNP	3670376	1	T	A	0.072	-2.388974e-03	5.512271e-02	1.000000e-05	2.302719e-01	9.654832e-01	9.626985e-01	9.627611e-01
1	2L_3670388_INS	3670388	0	GTTTATTATTC	G	0.006	-9.171073e-03	1.845119e-01	1.000000e-05	2.277212e-01	9.604176e-01	9.619363e-01	9.619982e-01
1	2L_3670391_SNP	3670391	0	T	C	0.006	-1.927136e-02	1.845072e-01	1.000000e-05	2.224513e-01	9.169401e-01	9.211684e-01	9.213525e-01
1	2L_3670405_DEL	3670405	1	A	AT	0.072	-2.388974e-03	5.512271e-02	1.000000e-05	2.302719e-01	9.654832e-01	9.626985e-01	9.627611e-01
1	2L_3670406_SNP	3670406	29	G	T	0.237	1.688400e-02	3.667459e-02	3.711335e-02	3.071049e-01	6.458508e-01	6.327784e-01	6.351939e-01
1	2L_3670413_SNP	3670413	21	A	T	0.286	7.577849e-03	3.358181e-02	1.000000e-05	2.570622e-01	8.217486e-01	8.116134e-01	8.124056e-01
1	2L_3670432_SNP	3670432	9	A	T	0.220	-2.452176e-02	3.516006e-02	1.000000e-05	8.694968e-02	4.865079e-01	4.918842e-01	4.967173e-01
1	2L_3670441_SNP	3670441	14	A	G	0.208	1.926485e-02	3.654785e-02	6.157556e-02	3.422664e-01	5.988188e-01	5.839030e-01	5.876952e-01
1	2L_3670444_SNP	3670444	15	G	T	0.209	1.895634e-02	3.658012e-02	6.141805e-02	3.423345e-01	6.049988e-01	5.898539e-01	5.936875e-01
1	2L_3670446_SNP	3670446	5	C	T	0.049	8.515037e-02	6.638576e-02	6.474284e-02	3.788938e-01	2.013993e-01	1.944059e-01	1.983850e-01
1	2L_3670456_INS	3670456	0	CA	C	0.006	-2.313330e-01	1.837234e-01	5.486941e-02	3.480978e-01	2.097484e-01	2.032472e-01	2.068419e-01
1	2L_3670465_SNP	3670465	6	C	T	0.105	-4.234789e-02	4.708679e-02	1.195496e-01	4.313527e-01	3.697646e-01	3.570386e-01	3.631278e-01
1	2L_3670470_SNP	3670470	22	T	G	0.281	-2.810755e-03	3.387756e-02	1.000000e-05	2.125322e-01	9.339769e-01	9.531677e-01	9.539203e-01
1	2L_3670476_SNP	3670476	5	T	G	0.080	1.316604e-02	5.319937e-02	3.693251e-02	3.336519e-01	8.048387e-01	7.760020e-01	7.817148e-01
1	2L_3670477_SNP	3670477	6	T	A	0.074	1.825407e-02	5.522206e-02	7.433404e-02	3.752527e-01	7.413956e-01	7.133578e-01	7.216240e-01
1	2L_3670479_SNP	3670479	0	A	C	0.006	4.681924e-02	1.844775e-01	1.000000e-05	2.271463e-01	7.999690e-01	7.990245e-01	7.993603e-01
1	2L_3670480_SNP	3670480	18	A	T	0.480	2.585703e-02	2.999809e-02	1.000000e-05	1.223889e-01	3.899553e-01	3.914918e-01	3.946528e-01
1	2L_3670493_SNP	3670493	1	A	G	0.006	8.294194e-02	1.844042e-01	1.000000e-05	2.099821e-01	6.534535e-01	6.537586e-01	6.545504e-01
1	2L_3670498_SNP	3670498	0	G	T	0.006	8.255390e-02	1.844020e-01	1.000000e-05	2.103280e-01	6.549646e-01	6.552455e-01	6.560297e-01
1	2L_3670501_SNP	3670501	0	T	G	0.006	4.129629e-02	1.844854e-01	1.000000e-05	2.215534e-01	8.231525e-01	8.242213e-01	8.245431e-01
1	2L_3670522_SNP	3670522	2	G	T	0.042	3.893410e-02	7.098138e-02	1.000000e-05	2.433181e-01	5.840777e-01	5.794430e-01	5.804106e-01
1	2L_3670539_SNP	3670539	3	G	A	0.048	3.048346e-02	6.663536e-02	1.000000e-05	2.394989e-01	6.479338e-01	6.438455e-01	6.445892e-01
1	2L_3670541_SNP	3670541	4	T	C	0.018	1.681788e-01	1.063985e-01	1.000000e-05	1.042844e-01	1.158618e-01	1.144314e-01	1.181106e-01
1	2L_3670544_SNP	3670544	3	T	C	0.018	1.675936e-01	1.063980e-01	1.000000e-05	9.916045e-02	1.171242e-01	1.157277e-01	1.194472e-01
1	2L_3670547_SNP	3670547	3	C	T	0.018	1.680085e-01	1.063941e-01	1.000000e-05	1.070323e-01	1.162133e-01	1.147653e-01	1.184265e-01
1	2L_3670550_SNP	3670550	6	A	G	0.025	2.599572e-03	9.330816e-02	3.922726e-02	2.637819e-01	9.778072e-01	9.450378e-01	9.476045e-01
1	2L_3670556_SNP	3670556	2	C	T	0.018	1.709068e-01	1.063602e-01	1.000000e-05	9.317762e-02	1.099838e-01	1.086112e-01	1.123525e-01
1	2L_3670569_SNP	3670569	2	T	A	0.012	1.217199e-01	1.308623e-01	2.459978e-01	6.261178e-01	3.536507e-01	3.388078e-01	3.532103e-01
1	2L_3670571_SNP	3670571	3	C	A	0.006	3.094182e-01	1.831061e-01	3.208011e-01	6.625926e-01	9.293761e-02	8.848403e-02	9.546710e-02
1	2L_3670578_SNP	3670578	10	A	G	0.044	7.495401e-02	7.227804e-02	6.207306e-01	1.004861e+00	3.012333e-01	3.012820e-01	3.419750e-01
1	2L_3670582_SNP	3670582	15	G	A	0.444	-4.254479e-02	2.974773e-02	1.000000e-05	2.392637e-03	1.545431e-01	1.537129e-01	1.590047e-01
1	2L_3670586_SNP	3670586	1	T	A	0.012	1.227862e-01	1.308557e-01	2.488228e-01	6.297801e-01	3.494368e-01	3.347667e-01	3.492015e-01
1	2L_3670627_SNP	3670627	2	C	T	0.066	3.970210e-02	5.731871e-02	1.000000e-05	2.317482e-01	4.894938e-01	4.861596e-01	4.874487e-01
1	2L_3670632_SNP	3670632	0	C	G	0.006	3.196568e-02	1.844966e-01	1.000000e-05	2.022165e-01	8.626590e-01	8.732311e-01	8.741012e-01
1	2L_3670648_SNP	3670648	0	A	T	0.006	-4.233498e-02	1.844840e-01	1.000000e-05	2.160449e-01	8.187801e-01	8.212599e-01	8.216605e-01
1	2L_3670662_INS	3670662	19	T	TT	0.423	-2.381285e-02	3.045134e-02	1.000000e-05	1.124965e-01	4.353304e-01	4.381646e-01	4.417685e-01
1	2L_3670672_SNP	3670672	6	T	C	0.025	4.934800e-03	9.335029e-02	4.957349e-02	2.766219e-01	9.579044e-01	9.255851e-01	9.291112e-01
1	2L_3670683_SNP	3670683	22	G	A	0.486	-4.156779e-02	3.028993e-02	1.000000e-05	1.000000e-05	1.718120e-01	1.711508e-01	1.779994e-01
1	2L_3670687_SNP	3670687	16	C	T	0.408	-2.513678e-02	3.029964e-02	1.000000e-05	1.521386e-01	4.079527e-01	4.084677e-01	4.109503e-01
1	2L_3670689_SNP	3670689	16	A	G	0.408	-2.513678e-02	3.029964e-02	1.000000e-05	1.521386e-01	4.079527e-01	4.084677e-01	4.109503e-01
1	2L_3670690_SNP	3670690	17	T	A	0.411	-3.586800e-02	3.030428e-02	1.000000e-05	2.117214e-01	2.382656e-01	2.351572e-01	2.378516e-01
1	2L_3670705_SNP	3670705	7	T	A	0.124	-2.153734e-02	4.392435e-02	1.000000e-05	1.847230e-01	6.245493e-01	6.273169e-01	6.286351e-01
1	2L_3670714_DEL	3670714	1	T	TTTCC	0.012	1.227862e-01	1.308557e-01	2.488228e-01	6.297801e-01	3.494368e-01	3.347667e-01	3.492015e-01
1	2L_3670716_SNP	3670716	8	C	T	0.025	3.842861e-03	9.334513e-02	4.462121e-02	2.699959e-01	9.672112e-01	9.349670e-01	9.379750e-01
1	2L_3670722_SNP	3670722	2	T	G	0.006	-9.575314e-02	1.843702e-01	1.000000e-05	1.698384e-01	6.042067e-01	6.081293e-01	6.098744e-01
1	2L_3670723_SNP	3670723	1	G	T	0.012	1.227862e-01	1.308557e-01	2.488228e-01	6.297801e-01	3.494368e-01	3.347667e-01	3.492015e-01
1	2L_3670741_SNP	3670741	13	A	G	0.348	-5.889057e-02	3.074360e-02	3.000952e-01	6.130686e-01	5.714277e-02	5.420939e-02	5.908849e-02
1	2L_3670745_SNP	3670745	15	T	G	0.183	1.712302e-02	3.846702e-02	4.481330e-02	3.306486e-01	6.568020e-01	6.404191e-01	6.439778e-01
1	2L_3670752_SNP	3670752	7	A	T	0.422	5.451133e-02	2.904619e-02	1.000000e-05	1.087208e-01	6.231250e-02	6.099096e-02	6.433503e-02
1	2L_3670784_DEL	3670784	4	A	ATTTGTGTCTCGTACGAGTTGTTGTGCCAA	0.018	1.910987e-01	1.061652e-01	1.000000e-05	1.977370e-01	7.367440e-02	7.177361e-02	7.498699e-02
1	2L_3670810_SNP	3670810	15	T	C	0.203	7.878667e-02	3.653693e-02	1.387096e-01	4.652474e-01	3.249514e-02	3.059801e-02	3.356598e-02
1	2L_3670833_SNP	3670833	17	C	A	0.364	2.429870e-02	3.126738e-02	2.788615e-01	5.941851e-01	4.381903e-01	4.237246e-01	4.409787e-01
1	2L_3670837_SNP	3670837	1	G	C	0.006	-2.721618e-01	1.833035e-01	1.000000e-05	1.000000e-05	1.395036e-01	1.385514e-01	1.438733e-01
1	2L_3670841_SNP	3670841	7	G	A	0.193	7.394224e-02	3.635433e-02	1.044561e-01	4.139219e-01	4.355041e-02	4.126995e-02	4.443595e-02
1	2L_3670850_SNP	3670850	8	G	C	0.388	2.726621e-02	2.977751e-02	1.000000e-05	1.529357e-01	3.611712e-01	3.610565e-01	3.636203e-01
1	2L_3670857_SNP	3670857	5	C	G	0.202	6.648724e-02	3.550944e-02	1.016988e-01	4.175092e-01	6.291251e-02	5.984241e-02	6.341115e-02
1	2L_3670890_SNP	3670890	0	C	A	0.024	2.510566e-02	9.307625e-02	1.000000e-05	2.341064e-01	7.877013e-01	7.846722e-01	7.850497e-01
1	2L_3670901_SNP	3670901	1	T	A	0.006	1.438799e-02	1.845132e-01	1.000000e-05	2.297489e-01	9.379394e-01	9.366782e-01	9.367759e-01
1	2L_3670976_SNP	3670976	17	G	A	0.285	-3.962194e-03	3.317073e-02	1.000000e-05	2.479335e-01	9.050645e-01	8.930792e-01	8.936484e-01
1	2L_3671019_SNP	3671019	22	A	G	0.007	-1.543956e-01	1.842072e-01	1.000000e-05	2.296355e-01	4.031445e-01	3.994656e-01	4.011744e-01
1	2L_3671021_SNP	3671021	16	A	T	0.217	3.793786e-02	3.607789e-02	5.357672e-02	3.613340e-01	2.945324e-01	2.855624e-01	2.892812e-01
1	2L_3671107_SNP	3671107	1	C	G	0.006	-9.550069e-02	1.843677e-01	1.000000e-05	1.698404e-01	6.051546e-01	6.091051e-01	6.108501e-01
1	2L_3671177_SNP	3671177	3	G	C	0.006	-1.127774e-02	1.845213e-01	1.000000e-05	2.266957e-01	9.513380e-01	9.540124e-01	9.540947e-01
1	2L_3671194_SNP	3671194	0	T	C	0.006	-9.099048e-02	1.843781e-01	1.000000e-05	1.209420e-01	6.223120e-01	6.313818e-01	6.354689e-01
1	2L_3671248_SNP	3671248	8	G	C	0.244	-9.903170e-03	3.386526e-02	1.000000e-05	1.915840e-01	7.703241e-01	7.771673e-01	7.782779e-01
1	2L_3671260_SNP	3671260	8	G	T	0.281	3.864980e-03	3.234576e-02	1.000000e-05	2.547531e-01	9.050320e-01	8.902053e-01	8.910881e-01
1	2L_3671435_SNP	3671435	2	T	G	0.006	2.729557e-01	1.832876e-01	7.778025e-03	3.252697e-01	1.383265e-01	1.334873e-01	1.369919e-01
1	2L_3671468_SNP	3671468	5	A	G	0.018	-1.335862e-01	1.066998e-01	1.000000e-05	1.419267e-01	2.123379e-01	2.108929e-01	2.141419e-01
1	2L_3671549_SNP	3671549	2	G	A	0.024	1.666080e-01	9.203301e-02	5.374997e-01	1.018459e+00	7.205668e-02	6.899274e-02	7.960278e-02
1	2L_3671579_SNP	3671579	15	G	A	0.301	-5.034705e-02	3.219816e-02	1.000000e-05	1.983349e-01	1.198013e-01	1.174993e-01	1.207691e-01
1	2L_3671586_SNP	3671586	16	A	T	0.362	-7.175250e-02	3.055620e-02	2.551895e-02	3.206054e-01	2.004197e-02	1.893918e-02	2.117333e-02
1	2L_3671603_SNP	3671603	7	T	C	0.043	-1.472319e-01	7.050569e-02	1.464521e-01	3.779206e-01	3.830373e-02	3.645394e-02	3.941599e-02
1	2L_3671606_SNP	3671606	17	C	A	0.391	-4.908212e-02	3.044573e-02	1.000000e-05	2.061866e-01	1.088358e-01	1.065011e-01	1.097741e-01
1	2L_3671611_SNP	3671611	16	A	G	0.191	-3.020876e-02	3.790287e-02	1.000000e-05	8.629194e-02	4.265870e-01	4.301416e-01	4.346027e-01
1	2L_3671632_SNP	3671632	4	T	A	0.110	-1.116269e-02	4.594765e-02	1.000000e-05	2.437355e-01	8.083489e-01	8.022997e-01	8.027568e-01
1	2L_3671634_SNP	3671634	16	T	A	0.461	-7.119746e-02	2.942178e-02	1.000000e-05	7.703394e-02	1.660464e-02	1.598640e-02	1.812062e-02
1	2L_3671636_SNP	3671636	15	T	C	0.412	7.112974e-02	2.973522e-02	9.012167e-02	4.099951e-01	1.786974e-02	1.674670e-02	1.894956e-02
1	2L_3671637_SNP	3671637	13	A	T	0.406	7.154167e-02	2.959137e-02	8.312287e-02	4.006615e-01	1.670343e-02	1.565117e-02	1.777715e-02
1	2L_3671639_SNP	3671639	3	G	A	0.115	4.028666e-03	4.486518e-02	1.000000e-05	2.192281e-01	9.285584e-01	9.371531e-01	9.374278e-01
1	2L_3671644_SNP	3671644	5	G	T	0.301	-2.397699e-02	3.142519e-02	1.425122e-01	4.597497e-01	4.465546e-01	4.308727e-01	4.391229e-01
1	2L_3671646_SNP	3671646	17	C	A	0.391	-4.779593e-02	3.045806e-02	1.000000e-05	5.197004e-02	1.184968e-01	1.173300e-01	1.214686e-01
1	2L_3671663_SNP	3671663	28	T	G	0.407	-5.917985e-02	3.131088e-02	1.000000e-05	1.000000e-05	6.049111e-02	5.937894e-02	6.345221e-02
1	2L_3671664_SNP	3671664	16	G	C	0.454	-7.640827e-02	2.937758e-02	1.000000e-05	2.581897e-02	1.013720e-02	9.704997e-03	1.143314e-02
1	2L_3671666_MNP	3671666	15	CCGC	TATG	0.458	-7.208859e-02	2.932404e-02	1.000000e-05	3.567510e-02	1.498488e-02	1.442238e-02	1.650843e-02
1	2L_3671671_SNP	3671671	16	T	A	0.461	-7.287311e-02	2.939706e-02	1.000000e-05	3.975292e-02	1.417699e-02	1.363326e-02	1.565945e-02
1	2L_3671672_SNP	3671672	28	A	T	0.407	-6.438667e-02	3.124893e-02	1.000000e-05	1.000000e-05	4.091651e-02	3.994685e-02	4.343821e-02
1	2L_3671692_SNP	3671692	4	G	T	0.171	-3.774008e-02	3.807231e-02	1.917649e-02	3.016887e-01	3.229947e-01	3.158407e-01	3.184978e-01
1	2L_3671700_SNP	3671700	15	A	T	0.379	5.799388e-02	3.034618e-02	1.732587e-01	5.198205e-01	5.771798e-02	5.456175e-02	5.854778e-02
1	2L_3671703_SNP	3671703	14	A	T	0.266	-6.501365e-02	3.315804e-02	1.000000e-05	1.000000e-05	5.158508e-02	5.052479e-02	5.451895e-02
1	2L_3671708_SNP	3671708	3	T	G	0.097	1.295667e-01	4.734087e-02	1.000000e-05	2.835863e-01	6.878109e-03	6.428860e-03	7.762473e-03
1	2L_3671721_SNP	3671721	4	C	G	0.122	-6.100115e-02	4.365091e-02	2.018617e-02	3.011031e-01	1.641351e-01	1.593971e-01	1.627034e-01
1	2L_3671723_DEL	3671723	9	A	AACTATGTATTTTG	0.170	7.571247e-02	3.840932e-02	1.000000e-05	5.295034e-02	5.036328e-02	4.927712e-02	5.261879e-02
1	2L_3671738_SNP	3671738	6	T	A	0.185	6.490086e-02	3.686586e-02	1.000000e-05	1.000000e-05	8.017154e-02	7.900654e-02	8.363498e-02
1	2L_3671746_SNP	3671746	1	T	C	0.072	4.863210e-02	5.499759e-02	3.619946e-02	3.414065e-01	3.778355e-01	3.676009e-01	3.708593e-01
1	2L_3671760_SNP	3671760	0	A	C	0.006	-1.051604e-01	1.843327e-01	1.000000e-05	1.807873e-01	5.691152e-01	5.710311e-01	5.725203e-01
1	2L_3671801_SNP	3671801	1	G	A	0.006	-7.417965e-02	1.844267e-01	1.000000e-05	1.948728e-01	6.880414e-01	6.914760e-01	6.924645e-01
1	2L_3671866_SNP	3671866	0	G	A	0.006	-3.153974e-01	1.828822e-01	1.000000e-05	9.387687e-02	8.646223e-02	8.507946e-02	8.872595e-02
1	2L_3671916_SNP	3671916	16	G	A	0.395	-2.921618e-02	3.047116e-02	1.342843e-01	4.422048e-01	3.390468e-01	3.271244e-01	3.334093e-01
1	2L_3671927_SNP	3671927	4	T	G	0.073	-4.965180e-02	5.512150e-02	1.614545e-01	4.729632e-01	3.690155e-01	3.558665e-01	3.637274e-01
1	2L_3671938_SNP	3671938	0	T	C	0.006	1.585654e-01	1.840691e-01	2.888693e-02	3.506104e-01	3.902357e-01	3.787417e-01	3.822445e-01
1	2L_3671946_SNP	3671946	3	A	G	0.079	2.058169e-02	5.313535e-02	1.000000e-05	1.439688e-01	6.989973e-01	7.100489e-01	7.133477e-01
1	2L_3671954_SNP	3671954	9	G	A	0.176	5.464625e-02	3.807500e-02	1.922263e-01	5.550867e-01	1.531040e-01	1.459127e-01	1.523619e-01
1	2L_3671958_SNP	3671958	14	T	C	0.195	1.732121e-02	3.740588e-02	1.000000e-05	1.956199e-01	6.439269e-01	6.461367e-01	6.471697e-01
1	2L_3671987_SNP	3671987	4	A	T	0.012	3.967663e-02	1.308460e-01	1.000000e-05	2.791712e-01	7.620931e-01	7.482986e-01	7.498462e-01
1	2L_3672054_SNP	3672054	14	A	G	0.182	-1.029589e-01	3.770988e-02	1.286396e-01	4.145333e-01	7.011161e-03	6.503004e-03	7.887828e-03
1	2L_3672058_SNP	3672058	1	C	G	0.018	1.673298e-01	1.064102e-01	2.456182e-02	3.068436e-01	1.177390e-01	1.138354e-01	1.172538e-01
1	2L_3672084_SNP	3672084	1	A	G	0.006	-7.680961e-02	1.844585e-01	1.408568e-02	2.859569e-01	6.776509e-01	6.656336e-01	6.673120e-01
1	2L_3672094_SNP	3672094	7	A	G	0.112	-7.043983e-02	4.572779e-02	9.497493e-02	3.855766e-01	1.253631e-01	1.205122e-01	1.244525e-01
1	2L_3672122_SNP	3672122	9	A	G	0.094	3.628154e-02	4.983226e-02	1.000000e-05	2.109433e-01	4.675945e-01	4.657942e-01	4.672244e-01
1	2L_3672158_SNP	3672158	8	A	G	0.006	-9.185549e-02	1.844032e-01	1.000000e-05	1.703793e-01	6.190565e-01	6.233711e-01	6.251010e-01
1	2L_3672179_INS	3672179	17	AA	A	0.040	-2.020514e-01	7.545472e-02	1.913718e-01	4.490751e-01	8.155814e-03	7.585035e-03	9.115006e-03
1	2L_3672181_SNP	3672181	9	T	G	0.063	-1.621751e-01	5.876175e-02	1.000000e-05	1.000000e-05	6.432322e-03	6.119947e-03	7.562875e-03
1	2L_3672188_SNP	3672188	7	A	G	0.019	2.204891e-02	1.072443e-01	2.839989e-02	3.145069e-01	8.373590e-01	8.089878e-01	8.135994e-01
1	2L_3672196_SNP	3672196	5	A	G	0.086	-7.280799e-02	5.111280e-02	1.000000e-05	9.029248e-02	1.561914e-01	1.549888e-01	1.589180e-01
1	2L_3672223_SNP	3672223	17	G	C	0.424	-4.945760e-02	3.005076e-02	1.000000e-05	7.254451e-02	1.016967e-01	1.004070e-01	1.042764e-01
1	2L_3672264_SNP	3672264	3	A	G	0.097	1.116737e-02	4.838942e-02	1.000000e-05	1.633765e-01	8.177690e-01	8.361402e-01	8.394924e-01
1	2L_3672277_SNP	3672277	16	G	T	0.474	-5.530246e-02	2.957435e-02	1.000000e-05	1.826090e-01	6.325207e-02	6.159268e-02	6.475128e-02
1	2L_3672319_SNP	3672319	5	A	G	0.184	-2.216206e-02	3.717866e-02	9.706379e-02	4.092497e-01	5.519228e-01	5.333456e-01	5.403964e-01
1	2L_3672346_SNP	3672346	9	C	A	0.333	5.014476e-02	3.070276e-02	1.000000e-05	1.005417e-01	1.043153e-01	1.028950e-01	1.065707e-01
1	2L_3672351_SNP	3672351	6	G	C	0.012	4.815006e-02	1.308666e-01	1.476788e-02	2.904282e-01	7.133924e-01	6.995670e-01	7.014770e-01
1	2L_3672370_SNP	3672370	10	T	A	0.070	2.894159e-02	5.760442e-02	1.402395e-01	4.341203e-01	6.160382e-01	5.942767e-01	6.048726e-01
1	2L_3672378_SNP	3672378	1	T	A	0.018	-9.034072e-02	1.069487e-01	1.000000e-05	1.478885e-01	3.994882e-01	4.002442e-01	4.027861e-01
1	2L_3672382_SNP	3672382	11	G	A	0.070	3.092497e-02	5.761906e-02	1.489210e-01	4.436397e-01	5.921836e-01	5.713737e-01	5.821670e-01
1	2L_3672401_SNP	3672401	4	T	C	0.079	-1.100584e-01	5.248260e-02	1.000000e-05	2.920076e-02	3.750490e-02	3.656284e-02	3.972038e-02
1	2L_3672422_SNP	3672422	0	A	G	0.006	-1.700988e-01	1.840404e-01	1.000000e-05	1.522376e-01	3.566992e-01	3.565458e-01	3.591355e-01
1	2L_3672472_SNP	3672472	3	T	C	0.103	-2.139869e-04	4.711052e-02	1.000000e-05	2.302416e-01	9.963813e-01	9.890559e-01	9.890924e-01
1	2L_3672506_SNP	3672506	1	G	A	0.036	5.444260e-02	7.637253e-02	1.000000e-05	2.419659e-01	4.769358e-01	4.725069e-01	4.738837e-01
1	2L_3672518_SNP	3672518	2	A	G	0.108	-1.881082e-02	4.590468e-02	2.034396e-02	3.236427e-01	6.824957e-01	6.646268e-01	6.679754e-01
1	2L_3672563_SNP	3672563	2	A	G	0.108	-8.083625e-03	4.591744e-02	1.000000e-05	2.738316e-01	8.604716e-01	8.420581e-01	8.437664e-01
1	2L_3672572_SNP	3672572	2	C	T	0.120	-2.430410e-03	4.386214e-02	1.000000e-05	2.459309e-01	9.558783e-01	9.389243e-01	9.395786e-01
1	2L_3672613_SNP	3672613	1	A	G	0.018	2.369702e-01	1.056583e-01	1.620399e-01	5.421762e-01	2.623335e-02	2.451531e-02	2.737536e-02
1	2L_3672644_INS	3672644	2	GAG	G	0.120	1.389569e-02	4.384929e-02	1.000000e-05	1.761784e-01	7.517203e-01	7.608147e-01	7.625762e-01
1	2L_3672673_SNP	3672673	1	T	G	0.006	1.541427e-01	1.842813e-01	6.576225e-02	3.610125e-01	4.041023e-01	3.931434e-01	3.968985e-01
1	2L_3672700_SNP	3672700	0	T	C	0.006	-7.523489e-02	1.844209e-01	1.000000e-05	2.195225e-01	6.838345e-01	6.829332e-01	6.835643e-01
1	2L_3672731_SNP	3672731	0	A	T	0.024	-4.737085e-02	9.302400e-02	1.000000e-05	2.408335e-01	6.112655e-01	6.069352e-01	6.077976e-01
1	2L_3672787_SNP	3672787	2	T	A	0.012	2.611845e-01	1.292929e-01	1.000000e-05	1.000000e-05	4.498112e-02	4.397289e-02	4.819539e-02
1	2L_3672788_SNP	3672788	3	T	G	0.042	-1.374560e-03	7.105510e-02	1.000000e-05	2.281582e-01	9.845891e-01	9.961076e-01	9.961302e-01
1	2L_3672791_SNP	3672791	17	C	A	0.430	-1.254481e-03	3.023512e-02	1.000000e-05	2.515303e-01	9.669544e-01	9.426761e-01	9.438057e-01
1	2L_3672792_SNP	3672792	15	A	C	0.438	3.255140e-03	2.997609e-02	1.000000e-05	2.026688e-01	9.136579e-01	9.354035e-01	9.367632e-01
1	2L_3672842_SNP	3672842	0	C	T	0.012	7.813851e-02	1.307224e-01	1.000000e-05	1.357895e-01	5.508254e-01	5.559303e-01	5.588460e-01
1	2L_3672929_SNP	3672929	4	G	A	0.055	8.996397e-02	6.268860e-02	1.000000e-05	2.829979e-01	1.531421e-01	1.489766e-01	1.522266e-01
1	2L_3672936_SNP	3672936	7	T	A	0.081	-1.180554e-02	5.320805e-02	1.000000e-05	2.470888e-01	8.246838e-01	8.173098e-01	8.178195e-01
1	2L_3673004_SNP	3673004	0	T	C	0.006	-6.749684e-02	1.844389e-01	1.000000e-05	1.545853e-01	7.148626e-01	7.254763e-01	7.282324e-01
1	2L_3673019_SNP	3673019	15	C	T	0.464	1.117108e-02	2.984255e-02	6.007659e-02	3.393700e-01	7.086336e-01	6.887816e-01	6.934248e-01
1	2L_3673026_INS	3673026	8	AAACA	A	0.006	-9.078891e-02	1.844063e-01	1.000000e-05	1.734503e-01	6.231360e-01	6.272519e-01	6.288828e-01
1	2L_3673039_SNP	3673039	1	G	T	0.006	2.738914e-01	1.832747e-01	8.495202e-03	3.260351e-01	1.369616e-01	1.321449e-01	1.356552e-01
1	2L_3673043_SNP	3673043	8	A	G	0.131	9.233442e-03	4.306397e-02	1.000000e-05	3.056499e-01	8.304888e-01	8.046826e-01	8.082915e-01
1	2L_3673090_SNP	3673090	3	A	T	0.012	-4.694671e-02	1.308266e-01	1.000000e-05	2.024783e-01	7.201657e-01	7.233029e-01	7.240824e-01
1	2L_3673107_SNP	3673107	3	A	G	0.030	1.276426e-01	8.295704e-02	1.000000e-05	1.824919e-01	1.257915e-01	1.236312e-01	1.269253e-01
1	2L_3673143_SNP	3673143	8	A	T	0.206	2.759202e-02	3.588064e-02	1.000000e-05	1.589360e-01	4.429893e-01	4.441264e-01	4.463191e-01
1	2L_3673149_SNP	3673149	1	G	T	0.006	3.444671e-01	1.825694e-01	1.000000e-05	2.283124e-01	6.093666e-02	5.901562e-02	6.212045e-02
1	2L_3673201_SNP	3673201	0	G	A	0.006	3.419661e-02	1.844942e-01	1.000000e-05	2.133484e-01	8.531782e-01	8.583511e-01	8.587784e-01
1	2L_3673258_SNP	3673258	8	T	G	0.006	1.892112e-01	1.840191e-01	4.351801e-02	3.315021e-01	3.053448e-01	2.972658e-01	3.004373e-01
1	2L_3673261_SNP	3673261	5	T	C	0.061	4.530060e-02	5.994231e-02	1.000000e-05	2.954227e-01	4.508781e-01	4.422858e-01	4.444001e-01
1	2L_3673273_SNP	3673273	20	T	C	0.209	-1.215480e-02	3.714911e-02	1.000000e-05	1.491852e-01	7.439367e-01	7.573850e-01	7.608134e-01
1	2L_3673276_SNP	3673276	3	G	C	0.012	2.607582e-01	1.293030e-01	1.000000e-05	1.000000e-05	4.534462e-02	4.433319e-02	4.856312e-02
1	2L_3673282_SNP	3673282	24	C	G	0.354	-3.201973e-02	3.195779e-02	1.000000e-05	1.854342e-02	3.178318e-01	3.195829e-01	3.260783e-01
1	2L_3673288_SNP	3673288	19	T	C	0.322	-3.088846e-02	3.220327e-02	9.807105e-02	3.814850e-01	3.388673e-01	3.288252e-01	3.331312e-01
1	2L_3673312_DEL	3673312	8	A	ATA	0.263	-2.567402e-02	3.299400e-02	1.000000e-05	1.059767e-01	4.375929e-01	4.407993e-01	4.445707e-01
1	2L_3673316_SNP	3673316	9	T	G	0.044	3.192706e-02	7.115366e-02	1.150058e-01	4.455439e-01	6.542291e-01	6.270356e-01	6.391822e-01
1	2L_3673355_SNP	3673355	7	G	A	0.130	-2.755577e-02	4.299658e-02	1.000000e-05	1.240415e-01	5.224826e-01	5.272658e-01	5.306541e-01
1	2L_3673357_SNP	3673357	9	T	G	0.126	-3.151945e-02	4.392734e-02	1.000000e-05	1.075845e-01	4.740520e-01	4.781489e-01	4.820714e-01
1	2L_3673361_SNP	3673361	7	G	A	0.130	-2.657002e-02	4.300032e-02	1.000000e-05	1.295408e-01	5.374862e-01	5.424261e-01	5.456253e-01
1	2L_3673366_SNP	3673366	10	T	A	0.032	6.453612e-02	8.345419e-02	1.000000e-05	2.452684e-01	4.404376e-01	4.357190e-01	4.372810e-01
1	2L_3673368_SNP	3673368	20	T	G	0.115	-8.393234e-03	4.741995e-02	1.000000e-05	1.866326e-01	8.597258e-01	8.774831e-01	8.793833e-01
1	2L_3673371_SNP	3673371	8	T	A	0.013	-4.881198e-02	1.308476e-01	1.000000e-05	2.013418e-01	7.095912e-01	7.126358e-01	7.134524e-01
1	2L_3673376_SNP	3673376	7	T	G	0.130	-2.701794e-02	4.299863e-02	1.000000e-05	1.293787e-01	5.306421e-01	5.353697e-01	5.385543e-01
1	2L_3673391_SNP	3673391	12	T	A	0.244	-2.202148e-02	3.427057e-02	1.000000e-05	6.915877e-02	5.213851e-01	5.286355e-01	5.348887e-01
1	2L_3673392_SNP	3673392	4	A	T	0.122	-2.997850e-02	4.383753e-02	1.000000e-05	1.195232e-01	4.950204e-01	4.991845e-01	5.026797e-01
1	2L_3673393_SNP	3673393	10	G	T	0.108	3.271577e-03	4.723017e-02	1.000000e-05	2.522259e-01	9.448590e-01	9.246947e-01	9.256653e-01
1	2L_3673394_SNP	3673394	2	A	C	0.012	-1.991408e-01	1.299566e-01	1.000000e-05	1.131866e-01	1.273362e-01	1.258284e-01	1.294932e-01
1	2L_3673401_SNP	3673401	1	G	A	0.126	-2.574001e-02	4.288770e-02	1.000000e-05	1.348367e-01	5.492098e-01	5.541832e-01	5.571921e-01
1	2L_3673416_SNP	3673416	14	T	G	0.383	-4.392374e-02	3.055173e-02	6.462910e-01	1.098307e+00	1.524061e-01	1.504428e-01	1.741883e-01
1	2L_3673417_SNP	3673417	12	C	G	0.333	-3.005479e-02	3.129588e-02	2.654443e-01	5.871647e-01	3.382792e-01	3.261927e-01	3.391419e-01
1	2L_3673431_SNP	3673431	7	A	G	0.062	4.664686e-02	6.038601e-02	3.876261e-01	7.644011e-01	4.409299e-01	4.267461e-01	4.598049e-01
1	2L_3673443_SNP	3673443	0	C	T	0.012	-6.408753e-02	1.307684e-01	1.000000e-05	2.818745e-01	6.247215e-01	6.144628e-01	6.159940e-01
1	2L_3673446_DEL	3673446	9	T	TC	0.302	2.835739e-02	3.175408e-02	3.090426e-01	6.978853e-01	3.731331e-01	3.576039e-01	3.787612e-01
1	2L_3673451_INS	3673451	11	AATA	A	0.312	3.929298e-02	3.160430e-02	4.085065e-01	8.137841e-01	2.155179e-01	2.073252e-01	2.249430e-01
1	2L_3673459_DEL	3673459	19	A	ACTTTAACGCA	0.322	-2.740365e-02	3.230332e-02	2.572309e-01	5.906473e-01	3.974798e-01	3.827363e-01	3.979973e-01
1	2L_3673494_SNP	3673494	3	T	A	0.109	8.694341e-02	4.544032e-02	1.000000e-05	1.333447e-01	5.742391e-02	5.604998e-02	5.925336e-02
1	2L_3673503_SNP	3673503	16	A	C	0.368	-3.637916e-02	3.098720e-02	3.968337e-01	7.585106e-01	2.420742e-01	2.340286e-01	2.513054e-01
1	2L_3673520_DEL	3673520	2	T	TG	0.048	1.545220e-01	6.557948e-02	1.000000e-05	1.000000e-05	1.962738e-02	1.896765e-02	2.140998e-02
1	2L_3673525_SNP	3673525	2	A	G	0.030	8.711251e-02	8.326456e-02	1.000000e-05	2.751142e-01	2.969835e-01	2.912920e-01	2.937955e-01
1	2L_3673540_SNP	3673540	2	T	C	0.018	1.053223e-01	1.068720e-01	1.000000e-05	2.340328e-01	3.258133e-01	3.221325e-01	3.242793e-01
1	2L_3673557_SNP	3673557	3	G	A	0.024	7.515910e-02	9.293439e-02	1.000000e-05	1.842326e-01	4.198263e-01	4.191618e-01	4.210371e-01
1	2L_3673579_SNP	3673579	18	G	A	0.440	6.252211e-02	2.994952e-02	2.675319e-01	5.869749e-01	3.836264e-02	3.618803e-02	3.994091e-02
1	2L_3673619_SNP	3673619	23	A	G	0.448	-2.052413e-02	3.071709e-02	1.283170e-01	4.368021e-01	5.049553e-01	4.873125e-01	4.955401e-01
1	2L_3673628_SNP	3673628	16	C	T	0.243	5.192418e-02	3.464042e-02	2.850951e-01	6.045221e-01	1.357865e-01	1.300127e-01	1.374329e-01
1	2L_3673636_SNP	3673636	1	T	G	0.006	-9.550069e-02	1.843677e-01	1.000000e-05	1.698404e-01	6.051546e-01	6.091051e-01	6.108501e-01
1	2L_3673637_SNP	3673637	0	G	T	0.006	-1.327413e-01	1.842254e-01	1.000000e-05	2.701813e-01	4.722078e-01	4.652893e-01	4.669402e-01
1	2L_3673650_SNP	3673650	14	C	G	0.299	-4.222393e-02	3.232308e-02	2.152084e-01	5.283950e-01	1.932546e-01	1.856361e-01	1.924808e-01
1	2L_3673659_SNP	3673659	1	A	G	0.012	-7.400380e-02	1.307416e-01	1.000000e-05	2.100194e-01	5.721370e-01	5.711782e-01	5.722089e-01
1	2L_3673664_SNP	3673664	9	T	A	0.164	4.947451e-02	3.925996e-02	1.000000e-05	1.202461e-01	2.093740e-01	2.082073e-01	2.117439e-01
1	2L_3673675_SNP	3673675	0	A	T	0.012	-3.178847e-01	1.285161e-01	1.000000e-05	1.830849e-01	1.438605e-02	1.371188e-02	1.563751e-02
1	2L_3673700_SNP	3673700	4	A	G	0.073	3.594250e-02	5.509152e-02	1.000000e-05	1.217668e-01	5.150363e-01	5.198107e-01	5.232046e-01
1	2L_3673703_INS	3673703	6	GG	G	0.074	1.883409e-02	5.516964e-02	1.000000e-05	1.576694e-01	7.332454e-01	7.445769e-01	7.472867e-01
1	2L_3673712_SNP	3673712	0	T	G	0.012	-7.482706e-02	1.307340e-01	1.000000e-05	2.820942e-01	5.678518e-01	5.585130e-01	5.601165e-01
1	2L_3673717_INS	3673717	5	GGTAG	G	0.043	-4.033018e-03	7.107380e-02	1.000000e-05	2.313130e-01	9.548173e-01	9.516130e-01	9.517008e-01
1	2L_3673727_SNP	3673727	3	A	T	0.018	-8.636616e-02	1.069804e-01	1.000000e-05	1.518195e-01	4.206442e-01	4.216109e-01	4.240232e-01
1	2L_3673730_SNP	3673730	15	T	C	0.405	2.168980e-02	3.024746e-02	1.000000e-05	1.864283e-01	4.743334e-01	4.742037e-01	4.758431e-01
1	2L_3673739_SNP	3673739	1	C	A	0.036	1.763373e-02	7.647710e-02	1.000000e-05	1.901294e-01	8.179287e-01	8.286328e-01	8.299452e-01
1	2L_3673740_SNP	3673740	2	A	T	0.030	5.910194e-02	8.341259e-02	1.000000e-05	1.144326e-01	4.795980e-01	4.836136e-01	4.872160e-01
1	2L_3673741_SNP	3673741	1	A	G	0.006	-2.304965e-01	1.842641e-01	2.099821e-01	5.248373e-01	2.127302e-01	2.045511e-01	2.115610e-01
1	2L_3673775_SNP	3673775	4	C	T	0.006	1.880894e-01	1.840033e-01	3.749844e-02	3.235287e-01	3.081704e-01	3.002997e-01	3.033355e-01
1	2L_3673785_SNP	3673785	18	G	T	0.347	-7.583216e-03	3.155634e-02	1.000000e-05	2.782199e-01	8.103886e-01	7.943700e-01	7.960393e-01
1	2L_3673799_SNP	3673799	2	A	T	0.048	-2.123118e-02	6.664676e-02	1.000000e-05	2.292363e-01	7.504585e-01	7.481008e-01	7.485421e-01
1	2L_3673829_SNP	3673829	1	A	T	0.036	4.183024e-02	7.642041e-02	1.000000e-05	1.975810e-01	5.848597e-01	5.857834e-01	5.869117e-01
1	2L_3673837_SNP	3673837	8	G	T	0.131	1.843494e-02	4.304616e-02	1.000000e-05	2.555828e-01	6.690170e-01	6.626887e-01	6.635642e-01
1	2L_3673839_SNP	3673839	1	A	G	0.030	6.573780e-02	8.337490e-02	1.000000e-05	2.086851e-01	4.315520e-01	4.295593e-01	4.311701e-01
1	2L_3673847_SNP	3673847	7	G	A	0.025	-7.028226e-02	9.298618e-02	1.000000e-05	1.497295e-01	4.508190e-01	4.524988e-01	4.549000e-01
1	2L_3673848_SNP	3673848	6	T	G	0.025	-6.885225e-02	9.298529e-02	1.000000e-05	1.515935e-01	4.600646e-01	4.618445e-01	4.641865e-01
1	2L_3673855_SNP	3673855	8	C	A	0.037	-2.019036e-01	7.542108e-02	2.145294e-01	4.766638e-01	8.173676e-03	7.598893e-03	9.151242e-03
1	2L_3673866_SNP	3673866	17	G	C	0.404	-2.544890e-02	3.044539e-02	1.000000e-05	2.869606e-01	4.044200e-01	3.969242e-01	3.990572e-01
1	2L_3673873_SNP	3673873	6	T	G	0.148	6.982470e-02	4.032331e-02	1.000000e-05	2.171337e-01	8.519882e-02	8.299923e-02	8.624338e-02
1	2L_3673882_SNP	3673882	8	T	A	0.181	4.735200e-02	3.759425e-02	1.186074e-01	4.369869e-01	2.095982e-01	2.015695e-01	2.065667e-01
1	2L_3673890_SNP	3673890	1	A	G	0.006	-9.550069e-02	1.843677e-01	1.000000e-05	1.698404e-01	6.051546e-01	6.091051e-01	6.108501e-01
1	2L_3673918_SNP	3673918	1	C	T	0.018	-8.826445e-02	1.069592e-01	1.000000e-05	1.490700e-01	4.104331e-01	4.113367e-01	4.138295e-01
1	2L_3673923_SNP	3673923	18	T	A	0.013	2.883876e-01	1.290306e-01	1.000000e-05	1.078700e-01	2.674939e-02	2.587809e-02	2.845173e-02
1	2L_3673936_SNP	3673936	18	C	T	0.020	2.446995e-02	1.073278e-01	3.603634e-02	3.229321e-01	8.199325e-01	7.919302e-01	7.969959e-01
1	2L_3673950_SNP	3673950	24	A	C	0.090	1.024132e-02	5.348810e-02	1.000000e-05	2.125381e-01	8.483921e-01	8.538995e-01	8.543478e-01
1	2L_3673962_MNP	3673962	16	GCT	AAA	0.072	1.015258e-01	5.704836e-02	1.000000e-05	3.012685e-01	7.696375e-02	7.411853e-02	7.741342e-02
1	2L_3673975_SNP	3673975	17	A	C	0.285	6.792723e-02	3.275051e-02	1.000000e-05	1.000000e-05	3.961556e-02	3.865939e-02	4.285794e-02
1	2L_3673982_SNP	3673982	1	G	A	0.018	-1.345881e-01	1.066680e-01	1.000000e-05	1.573056e-01	2.088097e-01	2.069874e-01	2.101264e-01
1	2L_3673988_SNP	3673988	7	A	G	0.267	6.310989e-02	3.240128e-02	1.000000e-05	1.000000e-05	5.313067e-02	5.205995e-02	5.672671e-02
1	2L_3673989_SNP	3673989	0	T	C	0.006	-9.848655e-02	1.843549e-01	1.000000e-05	2.731509e-01	5.939022e-01	5.851821e-01	5.865482e-01
1	2L_3673992_SNP	3673992	1	C	A	0.030	1.001725e-01	8.403096e-02	1.531445e-01	3.152705e-01	2.349270e-01	2.300743e-01	2.332466e-01
1	2L_3674010_SNP	3674010	4	T	C	0.024	-7.194518e-02	9.285353e-02	1.819551e-01	5.844139e-01	4.395457e-01	4.179923e-01	4.334978e-01
1	2L_3674011_SNP	3674011	0	A	T	0.006	1.253465e-01	1.842566e-01	1.000000e-05	1.904129e-01	4.972735e-01	4.970509e-01	4.985609e-01
1	2L_3674025_SNP	3674025	6	T	G	0.056	-7.757030e-02	6.298845e-02	3.523904e-01	7.555802e-01	2.198775e-01	2.107342e-01	2.254472e-01
1	2L_3674030_SNP	3674030	0	T	C	0.024	-1.496571e-01	9.236914e-02	1.000000e-05	2.108686e-01	1.070860e-01	1.046089e-01	1.078790e-01
1	2L_3674039_SNP	3674039	1	T	C	0.006	-9.550069e-02	1.843677e-01	1.000000e-05	1.698404e-01	6.051546e-01	6.091051e-01	6.108501e-01
1	2L_3674055_SNP	3674055	0	G	T	0.012	-1.786477e-01	1.301263e-01	1.000000e-05	2.471456e-01	1.716418e-01	1.679280e-01	1.709991e-01
1	2L_3674071_SNP	3674071	0	T	C	0.006	5.144632e-03	1.845129e-01	1.000000e-05	2.271928e-01	9.777896e-01	9.840054e-01	9.840514e-01
1	2L_3674083_SNP	3674083	17	C	T	0.464	1.433664e-02	3.001995e-02	7.189081e-02	3.748887e-01	6.335842e-01	6.129519e-01	6.190775e-01
1	2L_3674084_SNP	3674084	0	T	C	0.006	1.584468e-01	1.841030e-01	1.000000e-05	5.186561e-02	3.906765e-01	3.939352e-01	3.997913e-01
1	2L_3674087_SNP	3674087	0	A	G	0.018	-4.348080e-02	1.071193e-01	1.000000e-05	2.373819e-01	6.853315e-01	6.816731e-01	6.823016e-01
1	2L_3674091_SNP	3674091	0	A	G	0.018	1.055547e-01	1.068589e-01	1.000000e-05	2.328410e-01	3.246904e-01	3.210629e-01	3.232150e-01
1	2L_3674112_DEL	3674112	5	G	GG	0.006	-5.462163e-02	1.844815e-01	1.000000e-05	2.107266e-01	7.675376e-01	7.700062e-01	7.705658e-01
1	2L_3674113_SNP	3674113	16	G	C	0.263	3.272275e-02	3.379020e-02	1.000000e-05	2.584441e-01	3.342488e-01	3.295555e-01	3.317346e-01
1	2L_3674118_SNP	3674118	8	C	T	0.150	-7.935980e-03	4.072551e-02	1.000000e-05	2.545061e-01	8.457369e-01	8.350504e-01	8.357795e-01
1	2L_3674124_SNP	3674124	12	A	C	0.160	4.917685e-03	4.014841e-02	1.000000e-05	2.191665e-01	9.026610e-01	9.080863e-01	9.083515e-01
1	2L_3674143_SNP	3674143	7	T	C	0.068	-4.822371e-02	5.735732e-02	4.366140e-02	3.495005e-01	4.016922e-01	3.908348e-01	3.942670e-01
1	2L_3674148_SNP	3674148	0	C	G	0.024	-1.496571e-01	9.236914e-02	1.000000e-05	2.108686e-01	1.070860e-01	1.046089e-01	1.078790e-01
1	2L_3674158_SNP	3674158	3	G	A	0.061	7.052011e-03	6.001908e-02	1.000000e-05	2.100033e-01	9.066089e-01	9.190515e-01	9.197057e-01
1	2L_3674204_SNP	3674204	3	T	C	0.073	-6.954288e-02	5.491082e-02	6.606595e-02	3.654849e-01	2.071193e-01	2.003266e-01	2.041412e-01
1	2L_3674216_DEL	3674216	4	A	AGGA	0.067	-1.051000e-01	5.685486e-02	2.859133e-02	3.153140e-01	6.629941e-02	6.360022e-02	6.685458e-02
1	2L_3674223_SNP	3674223	5	A	C	0.252	-3.819457e-02	3.311352e-02	1.577084e-01	4.934421e-01	2.503865e-01	2.404743e-01	2.470979e-01
1	2L_3674224_SNP	3674224	7	T	G	0.043	3.931159e-02	7.102880e-02	1.000000e-05	8.999602e-02	5.806932e-01	5.896913e-01	5.953891e-01
1	2L_3674228_SNP	3674228	16	C	A	0.487	2.929623e-03	2.985227e-02	1.000000e-05	2.120447e-01	9.219416e-01	9.362111e-01	9.368434e-01
1	2L_3674248_SNP	3674248	8	T	A	0.194	3.983309e-02	3.667429e-02	2.994305e-02	3.423899e-01	2.789957e-01	2.712254e-01	2.745659e-01
1	2L_3674310_DEL	3674310	1	G	GGATGG	0.006	-2.304965e-01	1.842641e-01	2.099821e-01	5.248373e-01	2.127302e-01	2.045511e-01	2.115610e-01
1	2L_3674325_SNP	3674325	1	T	A	0.018	-8.826445e-02	1.069592e-01	1.000000e-05	1.490700e-01	4.104331e-01	4.113367e-01	4.138295e-01
1	2L_3674327_SNP	3674327	0	T	C	0.006	-1.617482e-01	1.840857e-01	1.000000e-05	2.388175e-01	3.808573e-01	3.765799e-01	3.784237e-01
1	2L_3674330_SNP	3674330	1	G	A	0.012	-1.338014e-01	1.307749e-01	1.356303e-01	4.248702e-01	3.077289e-01	2.978745e-01	3.032023e-01
1	2L_3674338_SNP	3674338	1	T	C	0.036	-4.828799e-02	7.639746e-02	1.000000e-05	2.145075e-01	5.282154e-01	5.264797e-01	5.276383e-01
1	2L_3674386_SNP	3674386	6	A	G	0.056	-8.169995e-02	6.295912e-02	1.253025e-01	3.982134e-01	1.962022e-01	1.897413e-01	1.940155e-01
1	2L_3674390_SNP	3674390	1	A	T	0.006	-9.550069e-02	1.843677e-01	1.000000e-05	1.698404e-01	6.051546e-01	6.091051e-01	6.108501e-01
1	2L_3674405_INS	3674405	0	ACTGGAA	A	0.006	1.528551e-01	1.842771e-01	6.250372e-02	3.566244e-01	4.080212e-01	3.971515e-01	4.007869e-01
1	2L_3674435_SNP	3674435	3	A	G	0.030	2.368884e-04	8.354649e-02	1.000000e-05	2.351756e-01	9.977411e-01	9.816919e-01	9.819750e-01
1	2L_3674436_SNP	3674436	1	A	G	0.078	-5.450611e-03	5.313048e-02	1.000000e-05	2.521559e-01	9.184129e-01	9.030567e-01	9.038644e-01
1	2L_3674438_SNP	3674438	8	G	T	0.263	-4.724376e-02	3.295758e-02	3.131715e-01	6.730447e-01	1.536039e-01	1.470038e-01	1.561795e-01
1	2L_3674442_SNP	3674442	2	A	G	0.012	2.611845e-01	1.292929e-01	1.000000e-05	1.000000e-05	4.498112e-02	4.397289e-02	4.819539e-02
1	2L_3674447_SNP	3674447	25	T	G	0.378	-4.099738e-02	3.157278e-02	1.000000e-05	1.781937e-02	1.959152e-01	1.955176e-01	2.007891e-01
1	2L_3674448_SNP	3674448	20	T	G	0.014	2.647570e-01	1.293475e-01	1.000000e-05	1.000000e-05	4.224800e-02	4.126512e-02	4.537992e-02
1	2L_3674452_SNP	3674452	17	T	G	0.007	6.778698e-02	1.845005e-01	1.000000e-05	1.958648e-01	7.137826e-01	7.176646e-01	7.186114e-01
1	2L_3674453_SNP	3674453	7	A	T	0.019	2.379244e-01	1.056827e-01	1.675557e-01	5.488589e-01	2.567785e-02	2.398433e-02	2.683364e-02
1	2L_3674461_INS	3674461	11	GAGTGTGGG	G	0.038	5.239685e-02	7.647223e-02	1.000000e-05	1.429300e-01	4.941892e-01	4.971564e-01	4.997434e-01
1	2L_3674462_DEL	3674462	16	G	GG	0.039	-1.975360e-02	7.661505e-02	1.000000e-05	2.365762e-01	7.968580e-01	7.931388e-01	7.935176e-01
1	2L_3674463_SNP	3674463	23	A	G	0.007	-2.336766e-01	1.837884e-01	5.177105e-02	3.449832e-01	2.053494e-01	1.990039e-01	2.025682e-01
1	2L_3674529_SNP	3674529	7	T	C	0.168	-4.391683e-02	3.871854e-02	6.899104e-02	3.269830e-01	2.583215e-01	2.517455e-01	2.549697e-01
1	2L_3674539_DEL	3674539	1	T	TTCGACAC	0.006	-9.550069e-02	1.843677e-01	1.000000e-05	1.698404e-01	6.051546e-01	6.091051e-01	6.108501e-01
1	2L_3674549_SNP	3674549	0	A	G	0.006	7.399573e-02	1.844238e-01	1.000000e-05	2.587326e-01	6.887694e-01	6.811186e-01	6.820247e-01
1	2L_3674582_SNP	3674582	5	A	T	0.104	2.311770e-02	4.710960e-02	1.000000e-05	1.414043e-01	6.242714e-01	6.316523e-01	6.346092e-01
1	2L_3674637_SNP	3674637	9	A	G	0.195	4.741930e-02	3.664072e-02	1.000000e-05	2.172508e-01	1.974045e-01	1.944689e-01	1.973907e-01
1	2L_3674702_DEL	3674702	2	C	CAA	0.024	1.411588e-01	9.246348e-02	1.000000e-05	1.000000e-05	1.287528e-01	1.277283e-01	1.334378e-01
1	2L_3674706_SNP	3674706	1	G	A	0.030	1.217752e-01	8.299441e-02	1.000000e-05	2.669226e-02	1.441947e-01	1.432475e-01	1.479826e-01
1	2L_3674719_SNP	3674719	0	T	A	0.006	1.431514e-02	1.845100e-01	1.000000e-05	2.350687e-01	9.382519e-01	9.326676e-01	9.328380e-01
1	2L_3674726_SNP	3674726	7	A	G	0.118	5.078485e-04	4.493896e-02	1.000000e-05	2.291529e-01	9.909970e-01	9.985266e-01	9.985343e-01
1	2L_3674728_SNP	3674728	6	A	C	0.080	2.971024e-02	5.315151e-02	1.000000e-05	1.501550e-01	5.769337e-01	5.817914e-01	5.842041e-01
1	2L_3674734_SNP	3674734	1	T	A	0.006	-9.550069e-02	1.843677e-01	1.000000e-05	1.698404e-01	6.051546e-01	6.091051e-01	6.108501e-01
1	2L_3674745_SNP	3674745	16	C	T	0.480	8.510100e-02	2.912652e-02	1.000000e-05	2.419645e-01	3.965495e-03	3.690271e-03	4.675176e-03
1	2L_3674746_SNP	3674746	7	C	T	0.186	6.413318e-02	3.690048e-02	1.000000e-05	1.000000e-05	8.406452e-02	8.289776e-02	8.757080e-02
1	2L_3674751_SNP	3674751	2	T	G	0.030	-8.418662e-02	8.328270e-02	1.000000e-05	1.978771e-01	3.135577e-01	3.111817e-01	3.134794e-01
1	2L_3674752_SNP	3674752	2	T	C	0.030	-8.418662e-02	8.328270e-02	1.000000e-05	1.978771e-01	3.135577e-01	3.111817e-01	3.134794e-01
1	2L_3674781_SNP	3674781	0	T	A	0.006	-1.327413e-01	1.842254e-01	1.000000e-05	2.701813e-01	4.722078e-01	4.652893e-01	4.669402e-01
1	2L_3674782_SNP	3674782	13	G	A	0.116	3.007642e-02	4.620664e-02	1.454254e-01	4.181078e-01	5.160038e-01	5.004826e-01	5.079562e-01
1	2L_3674789_SNP	3674789	2	A	T	0.030	2.337105e-01	8.154547e-02	1.000000e-05	1.000000e-05	4.695173e-03	4.447445e-03	5.847082e-03
1	2L_3674795_SNP	3674795	11	T	A	0.197	4.158848e-02	3.680982e-02	1.690714e-01	4.598794e-01	2.601818e-01	2.509136e-01	2.571019e-01
1	2L_3674818_SNP	3674818	6	T	C	0.037	-8.021656e-02	7.635541e-02	3.333786e-02	2.694889e-01	2.949840e-01	2.897242e-01	2.922001e-01
1	2L_3674828_SNP	3674828	1	A	G	0.006	-1.420038e-01	1.841871e-01	1.000000e-05	1.369189e-01	4.418174e-01	4.439061e-01	4.466538e-01
1	2L_3674839_SNP	3674839	0	A	G	0.006	-4.245293e-02	1.844839e-01	1.000000e-05	2.537282e-01	8.182840e-01	8.090617e-01	8.097491e-01
1	2L_3674872_SNP	3674872	5	G	A	0.098	1.128336e-01	4.763069e-02	1.000000e-05	1.000000e-05	1.898941e-02	1.834268e-02	2.150220e-02
1	2L_3674877_SNP	3674877	1	G	C	0.030	1.001725e-01	8.403096e-02	1.531445e-01	3.152705e-01	2.349270e-01	2.300743e-01	2.332466e-01
1	2L_3674878_SNP	3674878	4	G	C	0.030	2.353042e-01	8.153407e-02	1.000000e-05	1.000000e-05	4.421083e-03	4.184274e-03	5.537826e-03
1	2L_3674884_SNP	3674884	3	G	C	0.012	-7.736104e-02	1.307697e-01	3.527948e-02	3.338519e-01	5.549350e-01	5.408710e-01	5.441115e-01
1	2L_3674895_DEL	3674895	0	A	AATCAGGT	0.006	1.877911e-01	1.839367e-01	1.000000e-05	1.481351e-01	3.087613e-01	3.080656e-01	3.108934e-01
1	2L_3674919_SNP	3674919	7	G	A	0.267	-3.201477e-03	3.276849e-02	1.000000e-05	2.368815e-01	9.222885e-01	9.159362e-01	9.161561e-01
1	2L_3674946_INS	3674946	5	ACGCCTC	T	0.123	9.251035e-03	4.391208e-02	1.000000e-05	2.099235e-01	8.334018e-01	8.389842e-01	8.395060e-01
1	2L_3674959_SNP	3674959	0	C	A	0.018	-4.021538e-02	1.071489e-01	1.485759e-02	2.933259e-01	7.078999e-01	6.938453e-01	6.958589e-01
1	2L_3674977_SNP	3674977	0	T	C	0.006	4.681924e-02	1.844775e-01	1.000000e-05	2.271463e-01	7.999690e-01	7.990245e-01	7.993603e-01
1	2L_3675038_SNP	3675038	0	T	A	0.012	-1.161609e-01	1.320316e-01	3.039851e-01	6.319134e-01	3.802418e-01	3.685184e-01	3.842049e-01
1	2L_3675039_SNP	3675039	1	A	C	0.006	-9.550069e-02	1.843677e-01	1.000000e-05	1.698404e-01	6.051546e-01	6.091051e-01	6.108501e-01
1	2L_3675041_SNP	3675041	0	T	G	0.036	1.352229e-02	7.647366e-02	1.000000e-05	2.090605e-01	8.598631e-01	8.673118e-01	8.678739e-01
1	2L_3675063_SNP	3675063	19	G	C	0.483	1.002211e-02	3.014868e-02	1.000000e-05	2.243087e-01	7.399894e-01	7.386342e-01	7.391061e-01
1	2L_3675078_SNP	3675078	6	A	G	0.043	-1.503134e-01	7.052535e-02	1.769104e-01	4.139495e-01	3.453313e-02	3.278360e-02	3.572856e-02
1	2L_3675085_SNP	3675085	0	G	A	0.065	2.665787e-02	5.733993e-02	1.000000e-05	2.848780e-01	6.426056e-01	6.318510e-01	6.334504e-01
1	2L_3675089_INS	3675089	9	TTGAGATTC	T	0.050	-3.400027e-02	6.668939e-02	1.000000e-05	2.302765e-02	6.108476e-01	6.237337e-01	6.360053e-01
1	2L_3675111_SNP	3675111	7	G	A	0.012	-1.368761e-01	1.304655e-01	1.000000e-05	1.591874e-03	2.956403e-01	2.969466e-01	3.040180e-01
1	2L_3675114_DEL	3675114	4	T	TA	0.043	3.961038e-03	7.106410e-02	1.000000e-05	2.378436e-01	9.556168e-01	9.456868e-01	9.459457e-01
1	2L_3675119_SNP	3675119	9	A	T	0.050	-3.400027e-02	6.668939e-02	1.000000e-05	2.302765e-02	6.108476e-01	6.237337e-01	6.360053e-01
1	2L_3675129_SNP	3675129	6	T	C	0.043	-1.503134e-01	7.052535e-02	1.769104e-01	4.139495e-01	3.453313e-02	3.278360e-02	3.572856e-02
1	2L_3675134_SNP	3675134	4	T	A	0.116	1.141468e-01	4.400102e-02	1.000000e-05	3.008892e-01	1.032945e-02	9.697645e-03	1.134168e-02
1	2L_3675136_INS	3675136	11	AA	A	0.064	4.338058e-02	6.002612e-02	1.000000e-05	2.400286e-01	4.708842e-01	4.666838e-01	4.680792e-01
1	2L_3675158_SNP	3675158	9	A	C	0.057	-5.762079e-02	6.297537e-02	1.000000e-05	6.275131e-02	3.615328e-01	3.639347e-01	3.686749e-01
1	2L_3675159_SNP	3675159	7	A	T	0.118	1.154020e-01	4.404334e-02	3.219600e-02	3.559001e-01	9.603159e-03	8.956620e-03	1.055815e-02
1	2L_3675188_SNP	3675188	9	A	T	0.176	-1.262832e-02	3.828890e-02	1.000000e-05	2.713412e-01	7.419542e-01	7.307296e-01	7.319456e-01
1	2L_3675190_SNP	3675190	0	T	G	0.012	-4.562811e-02	1.308151e-01	1.000000e-05	2.424283e-01	7.276825e-01	7.228868e-01	7.234600e-01
1	2L_3675191_SNP	3675191	18	G	A	0.473	1.050547e-02	3.007482e-02	5.524616e-03	2.805702e-01	7.272985e-01	7.140503e-01	7.156042e-01
1	2L_3675228_SNP	3675228	6	G	A	0.148	1.164901e-01	3.977354e-02	1.648312e-01	4.736682e-01	3.880848e-03	3.558291e-03	4.569455e-03
1	2L_3675234_SNP	3675234	9	C	G	0.113	-6.174326e-02	4.580372e-02	2.279453e-02	3.082921e-01	1.794961e-01	1.743497e-01	1.776509e-01
1	2L_3675237_SNP	3675237	1	G	T	0.006	2.481225e-01	1.835089e-01	1.000000e-05	2.495147e-01	1.781823e-01	1.744699e-01	1.775121e-01
1	2L_3675306_SNP	3675306	1	T	A	0.012	1.946857e-01	1.299924e-01	1.000000e-05	2.658716e-01	1.361183e-01	1.325201e-01	1.357691e-01
1	2L_3675308_SNP	3675308	1	C	T	0.012	1.946857e-01	1.299924e-01	1.000000e-05	2.658716e-01	1.361183e-01	1.325201e-01	1.357691e-01
1	2L_3675337_SNP	3675337	5	C	T	0.172	4.896492e-02	3.801189e-02	1.000000e-05	9.954389e-02	1.994873e-01	1.985143e-01	2.023642e-01
1	2L_3675352_SNP	3675352	21	A	C	0.367	-4.236109e-02	3.143010e-02	2.671520e-01	5.968256e-01	1.795633e-01	1.723133e-01	1.804951e-01
1	2L_3675357_INS	3675357	11	CTC	C	0.108	-4.540623e-02	4.713848e-02	4.409545e-02	3.260891e-01	3.368222e-01	3.284186e-01	3.314277e-01
1	2L_3675358_SNP	3675358	0	A	G	0.006	2.038591e-01	1.838336e-01	1.000000e-05	7.839849e-02	2.690632e-01	2.692872e-01	2.735728e-01
1	2L_3675360_SNP	3675360	0	A	G	0.006	2.038591e-01	1.838336e-01	1.000000e-05	7.839849e-02	2.690632e-01	2.692872e-01	2.735728e-01
1	2L_3675361_SNP	3675361	0	T	A	0.006	2.038591e-01	1.838336e-01	1.000000e-05	7.839849e-02	2.690632e-01	2.692872e-01	2.735728e-01
1	2L_3675386_SNP	3675386	0	T	C	0.036	-6.267241e-02	7.632601e-02	1.000000e-05	1.968366e-01	4.127585e-01	4.113222e-01	4.131030e-01
1	2L_3675397_SNP	3675397	0	T	C	0.006	1.627609e-02	1.845090e-01	1.000000e-05	2.297958e-01	9.298137e-01	9.285443e-01	9.286546e-01
1	2L_3675412_SNP	3675412	11	G	A	0.299	-3.846867e-02	3.191861e-02	1.000000e-05	2.692475e-01	2.298370e-01	2.249589e-01	2.277937e-01
1	2L_3675433_SNP	3675433	4	T	A	0.006	-1.397709e-02	1.845236e-01	1.000000e-05	2.259181e-01	9.397117e-01	9.425266e-01	9.426325e-01
1	2L_3675442_SNP	3675442	4	T	C	0.043	2.624230e-02	7.103557e-02	1.000000e-05	1.648411e-01	7.122820e-01	7.211439e-01	7.233102e-01
1	2L_3675458_SNP	3675458	0	T	G	0.006	1.228927e-01	1.842666e-01	1.000000e-05	1.882407e-01	5.057437e-01	5.058249e-01	5.073376e-01
1	2L_3675492_SNP	3675492	1	T	G	0.036	-9.744354e-02	7.611451e-02	1.000000e-05	1.073952e-01	2.022528e-01	2.012237e-01	2.049319e-01
1	2L_3675493_SNP	3675493	16	G	A	0.191	8.076864e-02	3.821789e-02	7.739949e-01	1.192020e+00	3.606372e-02	3.578829e-02	4.412341e-02
1	2L_3675502_SNP	3675502	0	T	A	0.006	7.399573e-02	1.844238e-01	1.000000e-05	2.587326e-01	6.887694e-01	6.811186e-01	6.820247e-01
1	2L_3675504_SNP	3675504	5	T	G	0.006	-1.361158e-02	1.845272e-01	1.000000e-05	2.259591e-01	9.412865e-01	9.441586e-01	9.442619e-01
1	2L_3675506_SNP	3675506	5	C	G	0.006	-1.361158e-02	1.845272e-01	1.000000e-05	2.259591e-01	9.412865e-01	9.441586e-01	9.442619e-01
1	2L_3675508_DEL	3675508	20	A	AA	0.223	-1.587569e-02	3.630833e-02	1.000000e-05	1.960616e-01	6.625008e-01	6.649155e-01	6.659139e-01
1	2L_3675519_SNP	3675519	11	T	C	0.344	-2.652833e-02	3.083896e-02	1.000000e-05	2.837327e-01	3.909078e-01	3.836039e-01	3.857540e-01
1	2L_3675520_SNP	3675520	12	T	C	0.321	-2.508458e-02	3.153091e-02	8.813698e-02	3.871954e-01	4.274268e-01	4.146033e-01	4.193845e-01
1	2L_3675525_SNP	3675525	2	C	G	0.072	-1.002940e-02	5.513038e-02	1.000000e-05	2.418533e-01	8.558664e-01	8.495960e-01	8.499673e-01
1	2L_3675533_SNP	3675533	13	A	T	0.245	4.824136e-02	3.440143e-02	3.513270e-01	6.891597e-01	1.626910e-01	1.566388e-01	1.666517e-01
1	2L_3675571_SNP	3675571	4	A	G	0.049	7.293242e-04	6.674064e-02	1.942672e-02	2.457942e-01	9.912942e-01	9.644587e-01	9.654462e-01
1	2L_3675585_SNP	3675585	1	A	G	0.012	-7.558292e-02	1.307362e-01	1.000000e-05	2.834089e-01	5.639576e-01	5.545147e-01	5.561547e-01
1	2L_3675604_SNP	3675604	11	T	C	0.038	-6.281396e-02	7.642497e-02	1.000000e-05	1.000000e-05	4.123107e-01	4.166091e-01	4.293157e-01
1	2L_3675637_SNP	3675637	11	C	T	0.420	4.743500e-02	2.952760e-02	7.927829e-02	3.721009e-01	1.100727e-01	1.056812e-01	1.094624e-01
1	2L_3675644_SNP	3675644	2	T	A	0.090	1.087520e-02	4.979535e-02	1.000000e-05	2.369401e-01	8.273874e-01	8.236244e-01	8.239540e-01
1	2L_3675649_SNP	3675649	12	A	C	0.179	-2.280104e-02	3.833959e-02	1.000000e-05	6.881050e-02	5.528452e-01	5.614798e-01	5.681296e-01
1	2L_3675703_SNP	3675703	3	A	G	0.018	-1.241267e-01	1.067564e-01	1.000000e-05	2.782018e-01	2.466161e-01	2.412854e-01	2.440798e-01
1	2L_3675708_SNP	3675708	9	A	G	0.145	3.615152e-02	4.138094e-02	1.000000e-05	1.891318e-01	3.835833e-01	3.821891e-01	3.841791e-01
1	2L_3675719_SNP	3675719	17	T	C	0.159	8.649314e-02	4.039200e-02	1.000000e-05	8.853838e-02	3.370529e-02	3.275331e-02	3.558269e-02
1	2L_3675777_SNP	3675777	2	G	A	0.024	-7.225732e-02	9.337496e-02	9.650855e-02	3.092468e-01	4.401258e-01	4.327421e-01	4.351592e-01
1	2L_3675788_SNP	3675788	3	G	T	0.012	-7.826147e-02	1.307684e-01	3.645423e-02	3.347614e-01	5.503395e-01	5.363666e-01	5.396283e-01
1	2L_3675845_SNP	3675845	4	G	C	0.244	2.038811e-02	3.341380e-02	1.000000e-05	1.744139e-01	5.425834e-01	5.444706e-01	5.461534e-01
1	2L_3675870_DEL	3675870	17	AGA	A	0.152	7.947813e-02	4.120382e-02	1.000000e-05	2.582006e-03	5.544899e-02	5.436367e-02	5.808083e-02
1	2L_3675878_SNP	3675878	4	A	G	0.018	2.363336e-01	1.056867e-01	1.671784e-01	5.493557e-01	2.667306e-02	2.492493e-02	2.782553e-02
1	2L_3675900_SNP	3675900	12	T	C	0.115	9.369044e-02	4.552467e-02	1.000000e-05	1.403464e-01	4.115208e-02	3.998431e-02	4.289687e-02
1	2L_3675913_SNP	3675913	1	T	A	0.018	2.369702e-01	1.056583e-01	1.620399e-01	5.421762e-01	2.623335e-02	2.451531e-02	2.737536e-02
1	2L_3675924_SNP	3675924	12	T	A	0.365	-4.206322e-02	3.041238e-02	1.000000e-05	1.000000e-05	1.684932e-01	1.677973e-01	1.744143e-01
1	2L_3675934_DEL	3675934	15	A	AG	0.046	3.998106e-02	7.127442e-02	1.388476e-01	4.387199e-01	5.755911e-01	5.555185e-01	5.653216e-01
1	2L_3675938_SNP	3675938	12	G	A	0.064	2.127057e-02	6.050768e-02	1.582665e-01	4.047556e-01	7.256328e-01	7.039055e-01	7.149371e-01
1	2L_3675941_SNP	3675941	5	T	A	0.055	4.148483e-02	6.300529e-02	1.000000e-05	1.803598e-01	5.111715e-01	5.121098e-01	5.137286e-01
1	2L_3675943_SNP	3675943	14	A	G	0.058	2.486184e-02	6.358314e-02	1.699533e-01	4.259053e-01	6.962890e-01	6.747726e-01	6.870513e-01
1	2L_3675944_SNP	3675944	2	A	C	0.024	-7.225732e-02	9.337496e-02	9.650855e-02	3.092468e-01	4.401258e-01	4.327421e-01	4.351592e-01
1	2L_3675945_SNP	3675945	7	T	C	0.242	-2.600020e-02	3.377990e-02	1.000000e-05	2.894191e-02	4.425751e-01	4.477044e-01	4.554910e-01
1	2L_3675977_SNP	3675977	0	C	A	0.012	5.727449e-02	1.307875e-01	1.000000e-05	1.446672e-01	6.620133e-01	6.708577e-01	6.738424e-01
1	2L_3675979_SNP	3675979	9	C	T	0.208	-1.830825e-02	3.594583e-02	1.000000e-05	3.958546e-02	6.111980e-01	6.237803e-01	6.345899e-01
1	2L_3675997_SNP	3675997	2	T	G	0.060	-4.514035e-03	6.000890e-02	1.000000e-05	2.265260e-01	9.401281e-01	9.422773e-01	9.423766e-01
1	2L_3676002_SNP	3676002	9	G	A	0.289	-1.486645e-02	3.215380e-02	1.000000e-05	7.161972e-02	6.444326e-01	6.579714e-01	6.664995e-01
1	2L_3676003_SNP	3676003	7	A	G	0.236	-2.073783e-02	3.411357e-02	3.641990e-02	3.330334e-01	5.440808e-01	5.304384e-01	5.336192e-01
1	2L_3676016_SNP	3676016	7	A	G	0.453	-2.824116e-02	2.913126e-02	2.062762e-01	5.302505e-01	3.337335e-01	3.214522e-01	3.309914e-01
1	2L_3676017_SNP	3676017	7	A	T	0.453	-3.080808e-02	2.912719e-02	2.179097e-01	5.377507e-01	2.917251e-01	2.809786e-01	2.899490e-01
1	2L_3676021_SNP	3676021	7	A	G	0.453	-3.113193e-02	2.912148e-02	2.068727e-01	5.220838e-01	2.866052e-01	2.761419e-01	2.844168e-01
1	2L_3676023_SNP	3676023	10	G	A	0.165	-1.246352e-02	3.945988e-02	1.000000e-05	2.051079e-01	7.525109e-01	7.554336e-01	7.561291e-01
1	2L_3676031_SNP	3676031	9	G	T	0.352	4.285812e-02	3.042609e-02	3.058047e-01	6.578612e-01	1.608243e-01	1.539075e-01	1.632352e-01
1	2L_3676041_SNP	3676041	0	A	C	0.006	2.751299e-01	1.832735e-01	1.000000e-05	5.759500e-02	1.352039e-01	1.340890e-01	1.383316e-01
1	2L_3676062_SNP	3676062	9	G	A	0.189	-2.050079e-02	3.725449e-02	1.000000e-05	2.925040e-02	5.828599e-01	5.940009e-01	6.049469e-01
1	2L_3676073_SNP	3676073	7	C	T	0.292	-1.720791e-02	3.186116e-02	1.000000e-05	4.800238e-02	5.898586e-01	6.009672e-01	6.103812e-01
1	2L_3676102_SNP	3676102	0	C	G	0.012	-7.482706e-02	1.307340e-01	1.000000e-05	2.820942e-01	5.678518e-01	5.585130e-01	5.601165e-01
1	2L_3676231_SNP	3676231	0	T	C	0.006	1.394952e-01	1.841953e-01	1.000000e-05	2.469948e-01	4.499304e-01	4.450471e-01	4.465738e-01
1	2L_3676239_SNP	3676239	12	G	A	0.462	6.714292e-03	2.954065e-02	1.000000e-05	1.885320e-01	8.204780e-01	8.317810e-01	8.332010e-01
1	2L_3676362_SNP	3676362	1	A	T	0.006	3.086779e-02	1.845010e-01	1.000000e-05	2.309975e-01	8.673344e-01	8.654993e-01	8.657152e-01
1	2L_3676379_SNP	3676379	2	T	C	0.060	-1.137603e-01	5.938144e-02	2.127443e-01	5.606272e-01	5.711517e-02	5.393247e-02	5.820802e-02
1	2L_3676468_SNP	3676468	4	T	G	0.024	6.089261e-03	9.335668e-02	5.463493e-02	2.819383e-01	9.480727e-01	9.164720e-01	9.203519e-01
1	2L_3676514_SNP	3676514	5	C	T	0.025	4.897253e-03	9.334312e-02	4.945478e-02	2.757639e-01	9.582212e-01	9.262168e-01	9.296537e-01
1	2L_3676580_SNP	3676580	11	A	G	0.204	3.976781e-02	3.631517e-02	1.000000e-05	8.734148e-02	2.750705e-01	2.752685e-01	2.793232e-01
1	2L_3676585_SNP	3676585	1	A	G	0.006	-2.307242e-01	1.837315e-01	5.496746e-02	3.482410e-01	2.109647e-01	2.044342e-01	2.080287e-01
1	2L_3676671_SNP	3676671	1	A	C	0.054	7.825369e-02	6.275015e-02	1.000000e-05	2.551473e-01	2.141293e-01	2.100214e-01	2.128841e-01
1	2L_3676710_SNP	3676710	9	T	A	0.151	2.811961e-02	4.069430e-02	1.000000e-05	1.523061e-01	4.905330e-01	4.928872e-01	4.951908e-01
1	2L_3676718_INS	3676718	0	TCA	T	0.006	-1.327413e-01	1.842254e-01	1.000000e-05	2.701813e-01	4.722078e-01	4.652893e-01	4.669402e-01
1	2L_3676720_INS	3676720	0	CA	T	0.006	-1.327413e-01	1.842254e-01	1.000000e-05	2.701813e-01	4.722078e-01	4.652893e-01	4.669402e-01
1	2L_3676722_SNP	3676722	1	T	G	0.018	2.369702e-01	1.056583e-01	1.620399e-01	5.421762e-01	2.623335e-02	2.451531e-02	2.737536e-02
1	2L_3676729_SNP	3676729	1	G	C	0.018	2.369702e-01	1.056583e-01	1.620399e-01	5.421762e-01	2.623335e-02	2.451531e-02	2.737536e-02
1	2L_3676733_SNP	3676733	4	A	G	0.018	2.384067e-01	1.056574e-01	1.640567e-01	5.451563e-01	2.534967e-02	2.367666e-02	2.649834e-02
1	2L_3676742_SNP	3676742	8	A	C	0.119	3.408608e-02	4.487988e-02	1.000000e-05	1.433390e-01	4.486332e-01	4.504010e-01	4.530220e-01
1	2L_3676759_DEL	3676759	0	C	CCTC	0.024	1.265419e-01	9.257749e-02	1.080575e-02	3.351700e-01	1.735125e-01	1.679748e-01	1.714705e-01
1	2L_3676767_SNP	3676767	1	A	G	0.060	9.312637e-02	5.956143e-02	1.000000e-05	1.800759e-01	1.198312e-01	1.176994e-01	1.210120e-01
1	2L_3676785_INS	3676785	13	A	AA	0.245	5.368473e-02	3.409520e-02	1.000000e-05	7.976284e-02	1.172634e-01	1.159569e-01	1.198917e-01
1	2L_3676791_DEL	3676791	1	C	CC	0.012	-4.690453e-02	1.308171e-01	1.000000e-05	2.150438e-01	7.203869e-01	7.209121e-01	7.214938e-01
1	2L_3676805_SNP	3676805	1	A	G	0.012	-4.690453e-02	1.308171e-01	1.000000e-05	2.150438e-01	7.203869e-01	7.209121e-01	7.214938e-01
1	2L_3676843_SNP	3676843	0	T	A	0.006	5.844594e-01	1.788501e-01	1.000000e-05	1.000000e-05	1.316971e-03	1.225281e-03	1.831166e-03
1	2L_3676850_SNP	3676850	15	G	A	0.379	3.102448e-02	3.057155e-02	5.216991e-02	3.508286e-01	3.116707e-01	3.028391e-01	3.063352e-01
1	2L_3676862_SNP	3676862	5	A	G	0.080	-7.185256e-03	5.318435e-02	1.000000e-05	2.251497e-01	8.926957e-01	8.938431e-01	8.940234e-01
1	2L_3676919_SNP	3676919	2	T	C	0.018	2.371245e-01	1.056623e-01	1.632823e-01	5.438550e-01	2.614287e-02	2.442817e-02	2.728789e-02
1	2L_3676920_SNP	3676920	0	C	A	0.060	9.180083e-02	5.956237e-02	1.000000e-05	1.854567e-01	1.251587e-01	1.229386e-01	1.262275e-01
1	2L_3676935_SNP	3676935	7	A	T	0.143	9.697936e-02	4.078051e-02	6.202865e-02	3.575468e-01	1.853997e-02	1.745752e-02	1.964606e-02
1	2L_3676937_SNP	3676937	3	C	T	0.085	6.411028e-02	5.126881e-02	9.811197e-02	3.692857e-01	2.128865e-01	2.064012e-01	2.102581e-01
1	2L_3676938_SNP	3676938	7	T	C	0.248	6.087920e-02	3.321785e-02	1.000000e-05	1.766279e-01	6.863498e-02	6.695725e-02	7.016731e-02
1	2L_3676943_SNP	3676943	3	G	T	0.085	6.411028e-02	5.126881e-02	9.811197e-02	3.692857e-01	2.128865e-01	2.064012e-01	2.102581e-01
1	2L_3676983_SNP	3676983	1	G	A	0.012	-4.690453e-02	1.308171e-01	1.000000e-05	2.150438e-01	7.203869e-01	7.209121e-01	7.214938e-01
1	2L_3677015_SNP	3677015	9	A	T	0.258	-5.303549e-03	3.334754e-02	1.000000e-05	2.400561e-01	8.738317e-01	8.676782e-01	8.679982e-01
1	2L_3677044_SNP	3677044	4	A	G	0.055	1.258850e-01	6.241103e-02	1.510731e-01	4.663632e-01	4.530383e-02	4.285450e-02	4.625498e-02
1	2L_3677068_SNP	3677068	17	A	G	0.464	-2.564657e-02	2.995515e-02	1.000000e-05	1.342721e-01	3.931404e-01	3.942152e-01	3.971151e-01
1	2L_3677119_SNP	3677119	1	T	G	0.006	-9.550069e-02	1.843677e-01	1.000000e-05	1.698404e-01	6.051546e-01	6.091051e-01	6.108501e-01
1	2L_3677120_DEL	3677120	0	G	GATATGG	0.006	3.254183e-01	1.832553e-01	1.855836e-01	4.771094e-01	7.760376e-02	7.397006e-02	7.821760e-02
1	2L_3677120_SNP	3677120	3	T	G	0.006	-9.411308e-02	1.843787e-01	1.000000e-05	1.698275e-01	6.104258e-01	6.145361e-01	6.162818e-01
1	2L_3677196_SNP	3677196	1	G	A	0.006	-8.398812e-02	1.844014e-01	1.000000e-05	2.135845e-01	6.493710e-01	6.491573e-01	6.499230e-01
1	2L_3677198_SNP	3677198	0	A	T	0.006	-2.197935e-02	1.845054e-01	1.000000e-05	2.319996e-01	9.053197e-01	9.026909e-01	9.028529e-01
1	2L_3677199_SNP	3677199	0	G	A	0.006	6.816606e-02	1.844374e-01	1.000000e-05	1.856763e-01	7.121597e-01	7.176676e-01	7.189269e-01
1	2L_3677237_SNP	3677237	1	T	C	0.054	-1.077088e-02	6.303787e-02	1.000000e-05	2.751040e-01	8.645391e-01	8.448756e-01	8.466992e-01
1	2L_3677248_SNP	3677248	12	G	A	0.410	-3.317447e-02	2.983308e-02	1.000000e-05	6.406514e-02	2.677448e-01	2.681029e-01	2.729137e-01
1	2L_3677251_SNP	3677251	16	A	T	0.421	-3.851532e-02	3.007369e-02	1.000000e-05	2.802634e-03	2.020861e-01	2.017874e-01	2.078179e-01
1	2L_3677271_SNP	3677271	2	T	C	0.078	7.392219e-02	5.283506e-02	1.000000e-05	1.196124e-02	1.636450e-01	1.628933e-01	1.680690e-01
1	2L_3677298_SNP	3677298	11	C	A	0.134	-3.516163e-02	4.304582e-02	1.000000e-05	1.038363e-01	4.151895e-01	4.179323e-01	4.216659e-01
1	2L_3677304_SNP	3677304	18	A	T	0.387	-3.735994e-02	3.070727e-02	1.000000e-05	5.447265e-02	2.254652e-01	2.252649e-01	2.301617e-01
1	2L_3677336_SNP	3677336	1	A	T	0.018	-6.903947e-02	1.074272e-01	1.238609e-01	4.112500e-01	5.213296e-01	5.064559e-01	5.128986e-01
1	2L_3677434_SNP	3677434	0	C	T	0.006	-7.721347e-02	1.844538e-01	1.401308e-02	2.859509e-01	6.760452e-01	6.640697e-01	6.657463e-01
1	2L_3677455_SNP	3677455	2	T	C	0.018	-2.536043e-02	1.071661e-01	1.000000e-05	2.259276e-01	8.132232e-01	8.127307e-01	8.130436e-01
1	2L_3677476_SNP	3677476	1	A	G	0.012	-4.690453e-02	1.308171e-01	1.000000e-05	2.150438e-01	7.203869e-01	7.209121e-01	7.214938e-01
1	2L_3677492_SNP	3677492	0	A	G	0.018	-1.721525e-01	1.063363e-01	1.000000e-05	4.058360e-02	1.073578e-01	1.061785e-01	1.104447e-01
1	2L_3677523_DEL	3677523	2	C	CC	0.006	-3.145738e-01	1.828975e-01	1.000000e-05	8.559254e-02	8.730595e-02	8.595728e-02	8.966322e-02
1	2L_3677533_INS	3677533	19	TATCT	T	0.221	5.359007e-02	3.605518e-02	1.000000e-05	1.864846e-01	1.390874e-01	1.367550e-01	1.400081e-01
1	2L_3677539_INS	3677539	16	TCT	T	0.072	3.635506e-02	5.752084e-02	1.000000e-05	1.765945e-01	5.282349e-01	5.299356e-01	5.315745e-01
1	2L_3677548_SNP	3677548	3	T	C	0.006	-2.311702e-02	1.845146e-01	1.000000e-05	2.381274e-01	9.004490e-01	8.943026e-01	8.945627e-01
1	2L_3677573_SNP	3677573	0	A	T	0.006	-1.327413e-01	1.842254e-01	1.000000e-05	2.701813e-01	4.722078e-01	4.652893e-01	4.669402e-01
1	2L_3677671_SNP	3677671	24	T	G	0.458	3.323563e-02	3.065924e-02	1.000000e-05	2.325447e-02	2.799221e-01	2.808579e-01	2.869336e-01
1	2L_3677673_SNP	3677673	27	T	A	0.340	4.772566e-02	3.248429e-02	1.000000e-05	1.000000e-05	1.436732e-01	1.427525e-01	1.533531e-01
1	2L_3677676_SNP	3677676	2	T	G	0.024	6.868806e-02	9.295755e-02	1.000000e-05	1.990136e-01	4.610000e-01	4.598325e-01	4.613802e-01
1	2L_3677678_SNP	3677678	4	A	G	0.055	-3.382338e-02	6.302163e-02	1.000000e-05	2.350371e-01	5.921970e-01	5.886520e-01	5.895479e-01
1	2L_3677682_SNP	3677682	5	C	T	0.006	-1.416188e-02	1.845270e-01	1.000000e-05	2.258738e-01	9.389173e-01	9.417275e-01	9.418348e-01
1	2L_3677690_SNP	3677690	14	T	C	0.494	-2.614373e-02	2.958136e-02	1.000000e-05	2.244778e-01	3.780874e-01	3.744924e-01	3.763384e-01
1	2L_3677700_SNP	3677700	2	A	C	0.012	-4.779672e-02	1.308199e-01	1.000000e-05	2.021544e-01	7.153058e-01	7.183633e-01	7.191557e-01
1	2L_3677791_SNP	3677791	1	A	G	0.012	5.537850e-02	1.307971e-01	1.000000e-05	1.477937e-01	6.725570e-01	6.815941e-01	6.844681e-01
1	2L_3677799_SNP	3677799	2	A	T	0.006	-4.167498e-02	1.844916e-01	1.000000e-05	2.162720e-01	8.215641e-01	8.240627e-01	8.244560e-01
1	2L_3677822_SNP	3677822	2	C	G	0.012	1.731137e-01	1.301809e-01	1.000000e-05	1.849988e-01	1.854108e-01	1.830406e-01	1.861113e-01
1	2L_3677837_SNP	3677837	3	T	A	0.006	-1.233775e-01	1.842747e-01	1.000000e-05	2.006425e-01	5.040874e-01	5.031993e-01	5.045604e-01
1	2L_3677862_SNP	3677862	15	G	T	0.333	-2.026460e-02	3.151023e-02	1.000000e-05	1.309149e-01	5.210390e-01	5.255713e-01	5.285717e-01
1	2L_3677867_SNP	3677867	15	C	A	0.235	-1.389461e-02	3.504510e-02	1.000000e-05	2.183734e-01	6.922616e-01	6.915359e-01	6.921539e-01
1	2L_3677877_SNP	3677877	14	C	T	0.331	-2.709050e-02	3.142811e-02	1.000000e-05	1.050765e-01	3.899403e-01	3.920324e-01	3.956849e-01
1	2L_3677887_SNP	3677887	5	T	A	0.104	9.671336e-03	4.713777e-02	1.000000e-05	2.431787e-01	8.376894e-01	8.315989e-01	8.320121e-01
1	2L_3677892_SNP	3677892	18	C	A	0.327	-1.622953e-02	3.200236e-02	1.000000e-05	1.510991e-01	6.127328e-01	6.188572e-01	6.212902e-01
1	2L_3677905_SNP	3677905	14	G	A	0.344	4.928928e-03	3.120269e-02	2.947027e-03	2.512278e-01	8.746765e-01	8.634436e-01	8.640912e-01
1	2L_3677923_SNP	3677923	17	A	T	0.338	6.820372e-03	3.166110e-02	1.296323e-02	2.568472e-01	8.297059e-01	8.191769e-01	8.199759e-01
1	2L_3677925_SNP	3677925	15	T	A	0.346	3.717496e-03	3.126107e-02	6.745131e-03	2.481057e-01	9.054843e-01	8.936822e-01	8.942600e-01
1	2L_3677927_SNP	3677927	6	T	A	0.093	-1.290333e-02	4.985364e-02	1.000000e-05	2.376790e-01	7.960915e-01	7.921453e-01	7.925360e-01
1	2L_3677931_SNP	3677931	13	C	A	0.355	1.207956e-02	3.090231e-02	4.051778e-02	2.872576e-01	6.963761e-01	6.846512e-01	6.864106e-01
1	2L_3677943_SNP	3677943	3	A	C	0.006	3.404377e-01	1.826217e-01	1.000000e-05	2.265263e-01	6.406376e-02	6.209745e-02	6.522944e-02
1	2L_3677948_SNP	3677948	13	G	C	0.148	1.976393e-02	4.153845e-02	1.000000e-05	1.791120e-01	6.348436e-01	6.386059e-01	6.400665e-01
1	2L_3677953_SNP	3677953	15	C	T	0.137	2.316584e-02	4.318215e-02	1.000000e-05	1.628100e-01	5.923534e-01	5.965391e-01	5.985191e-01
1	2L_3678004_SNP	3678004	7	C	T	0.130	1.178758e-02	4.304002e-02	1.000000e-05	2.329132e-01	7.845213e-01	7.821670e-01	7.825435e-01
1	2L_3678005_SNP	3678005	0	G	A	0.018	3.563137e-02	1.071368e-01	1.000000e-05	1.758241e-01	7.398724e-01	7.476736e-01	7.494549e-01
1	2L_3678029_SNP	3678029	1	C	T	0.018	2.369702e-01	1.056583e-01	1.620399e-01	5.421762e-01	2.623335e-02	2.451531e-02	2.737536e-02
1	2L_3678032_SNP	3678032	8	A	C	0.237	-2.766877e-02	3.410833e-02	1.000000e-05	1.981540e-01	4.184109e-01	4.166178e-01	4.183698e-01
1	2L_3678042_DEL	3678042	7	AA	T	0.242	-3.319305e-02	3.374192e-02	1.000000e-05	2.553520e-01	3.266782e-01	3.214016e-01	3.236185e-01
1	2L_3678052_SNP	3678052	5	T	C	0.141	4.026565e-02	4.127201e-02	1.000000e-05	1.347423e-01	3.306742e-01	3.307748e-01	3.337275e-01
1	2L_3678054_SNP	3678054	2	T	G	0.090	-1.126696e-02	4.979483e-02	1.000000e-05	2.477994e-01	8.212716e-01	8.140052e-01	8.145323e-01
1	2L_3678072_SNP	3678072	4	T	C	0.006	1.712285e-01	1.840476e-01	1.000000e-05	2.245255e-01	3.535412e-01	3.501634e-01	3.521461e-01
1	2L_3678073_SNP	3678073	27	T	G	0.369	-1.707104e-02	3.208294e-02	1.000000e-05	1.689256e-01	5.953746e-01	5.994655e-01	6.012037e-01
1	2L_3678090_SNP	3678090	1	T	C	0.012	-1.097320e-02	1.308649e-01	1.000000e-05	2.331382e-01	9.332756e-01	9.291884e-01	9.293270e-01
1	2L_3678108_SNP	3678108	2	A	C	0.042	2.371996e-03	7.104544e-02	1.000000e-05	2.357896e-01	9.734061e-01	9.622194e-01	9.624276e-01
1	2L_3678111_SNP	3678111	2	A	T	0.024	1.867422e-01	9.202572e-02	1.259375e-01	4.972755e-01	4.403130e-02	4.148685e-02	4.490130e-02
1	2L_3678129_SNP	3678129	14	G	T	0.403	-9.823147e-03	3.021786e-02	1.000000e-05	2.211305e-01	7.455317e-01	7.448982e-01	7.453739e-01
1	2L_3678148_SNP	3678148	5	A	G	0.043	1.794349e-02	7.106086e-02	1.000000e-05	1.962258e-01	8.009602e-01	8.082845e-01	8.092621e-01
1	2L_3678201_SNP	3678201	0	C	T	0.006	-2.313330e-01	1.837234e-01	5.486941e-02	3.480978e-01	2.097484e-01	2.032472e-01	2.068419e-01
1	2L_3678203_SNP	3678203	0	A	T	0.006	4.681924e-02	1.844775e-01	1.000000e-05	2.271463e-01	7.999690e-01	7.990245e-01	7.993603e-01
1	2L_3678248_SNP	3678248	15	A	G	0.118	4.995369e-02	4.638938e-02	4.187930e-01	7.538457e-01	2.831165e-01	2.753796e-01	2.961846e-01
1	2L_3678263_SNP	3678263	4	A	G	0.037	-2.007522e-02	7.649956e-02	1.000000e-05	2.243260e-01	7.933209e-01	7.929631e-01	7.933210e-01
1	2L_3678296_SNP	3678296	0	A	G	0.006	2.739640e-01	1.832714e-01	8.022112e-03	3.254921e-01	1.368511e-01	1.320451e-01	1.355522e-01
1	2L_3678313_SNP	3678313	1	G	T	0.006	-2.749959e-01	1.832947e-01	7.984366e-03	2.839006e-01	1.354378e-01	1.315409e-01	1.348458e-01
1	2L_3678315_SNP	3678315	0	A	G	0.006	-2.717192e-01	1.833204e-01	7.789268e-03	2.837812e-01	1.401805e-01	1.362044e-01	1.394973e-01
1	2L_3678317_SNP	3678317	9	T	G	0.170	3.538601e-03	3.885529e-02	1.000000e-05	2.281359e-01	9.275457e-01	9.282720e-01	9.283823e-01
1	2L_3678321_DEL	3678321	0	A	AAAA	0.006	-8.037568e-02	1.844078e-01	1.000000e-05	2.132612e-01	6.635058e-01	6.634111e-01	6.641436e-01
1	2L_3678325_SNP	3678325	0	T	C	0.018	5.420999e-02	1.070899e-01	1.000000e-05	1.464655e-01	6.133807e-01	6.198925e-01	6.225465e-01
1	2L_3678330_SNP	3678330	0	T	A	0.006	-1.927136e-02	1.845072e-01	1.000000e-05	2.224513e-01	9.169401e-01	9.211684e-01	9.213525e-01
1	2L_3678343_SNP	3678343	18	T	A	0.320	-2.463791e-02	3.214320e-02	1.000000e-05	5.108797e-02	4.444648e-01	4.493457e-01	4.557952e-01
1	2L_3678358_SNP	3678358	23	T	G	0.317	-7.154048e-02	3.235304e-02	1.000000e-05	4.195468e-02	2.838525e-02	2.755985e-02	3.031933e-02
1	2L_3678446_SNP	3678446	1	A	G	0.018	5.869136e-02	1.070815e-01	1.000000e-05	2.604038e-01	5.843595e-01	5.776544e-01	5.788087e-01
1	2L_3678515_SNP	3678515	0	G	A	0.006	3.254183e-01	1.832553e-01	1.855836e-01	4.771094e-01	7.760376e-02	7.397006e-02	7.821760e-02
1	2L_3678533_SNP	3678533	10	A	T	0.241	6.771844e-03	3.423940e-02	1.000000e-05	2.428725e-01	8.434598e-01	8.375901e-01	8.379910e-01
1	2L_3678546_SNP	3678546	6	G	A	0.123	-2.204349e-04	4.393692e-02	1.000000e-05	2.288190e-01	9.960030e-01	9.977374e-01	9.977411e-01
1	2L_3678547_SNP	3678547	10	T	A	0.241	-6.902845e-03	3.423925e-02	1.000000e-05	2.487890e-01	8.404714e-01	8.315328e-01	8.320826e-01
1	2L_3678551_SNP	3678551	11	G	A	0.369	-1.564885e-02	3.040884e-02	2.692720e-02	2.922684e-01	6.075064e-01	5.965521e-01	5.984121e-01
1	2L_3678559_SNP	3678559	10	T	G	0.266	-7.189405e-03	3.312413e-02	1.000000e-05	2.099795e-01	8.284403e-01	8.331087e-01	8.336342e-01
1	2L_3678594_SNP	3678594	2	A	C	0.012	-4.779672e-02	1.308199e-01	1.000000e-05	2.021544e-01	7.153058e-01	7.183633e-01	7.191557e-01
1	2L_3678645_SNP	3678645	2	A	C	0.120	7.894564e-03	4.385827e-02	1.000000e-05	2.248685e-01	8.573708e-01	8.582945e-01	8.585324e-01
1	2L_3678666_SNP	3678666	1	G	C	0.018	-8.826445e-02	1.069592e-01	1.000000e-05	1.490700e-01	4.104331e-01	4.113367e-01	4.138295e-01
1	2L_3678687_SNP	3678687	3	A	G	0.127	-1.920816e-02	4.294581e-02	1.000000e-05	2.064566e-01	6.552668e-01	6.561133e-01	6.569447e-01
1	2L_3678719_SNP	3678719	1	T	C	0.048	1.735721e-03	6.665689e-02	1.000000e-05	2.303176e-01	9.792570e-01	9.754502e-01	9.754972e-01
1	2L_3678724_SNP	3678724	4	C	G	0.152	-1.721827e-02	3.994228e-02	1.000000e-05	2.928300e-01	6.669704e-01	6.538707e-01	6.557669e-01
1	2L_3678748_SNP	3678748	7	T	C	0.056	-1.105092e-01	6.253857e-02	5.949215e-03	2.143423e-01	7.905619e-02	7.689107e-02	8.011597e-02
1	2L_3678767_SNP	3678767	6	T	C	0.080	-5.370729e-03	5.319987e-02	1.000000e-05	2.294016e-01	9.197090e-01	9.188423e-01	9.189669e-01
1	2L_3678768_SNP	3678768	4	C	G	0.049	-2.281671e-02	6.666420e-02	1.000000e-05	2.464756e-01	7.325857e-01	7.269502e-01	7.275661e-01
1	2L_3678825_SNP	3678825	9	A	T	0.226	-3.421837e-03	3.485888e-02	1.000000e-05	2.428546e-01	9.219216e-01	9.115302e-01	9.119293e-01
1	2L_3678827_SNP	3678827	2	A	C	0.012	-4.779672e-02	1.308199e-01	1.000000e-05	2.021544e-01	7.153058e-01	7.183633e-01	7.191557e-01
1	2L_3678830_SNP	3678830	5	G	A	0.031	-1.873177e-02	8.354987e-02	1.000000e-05	2.596957e-01	8.228784e-01	8.115541e-01	8.124436e-01
1	2L_3678832_SNP	3678832	0	T	A	0.006	-1.927136e-02	1.845072e-01	1.000000e-05	2.224513e-01	9.169401e-01	9.211684e-01	9.213525e-01
1	2L_3678834_SNP	3678834	1	T	C	0.018	-8.826445e-02	1.069592e-01	1.000000e-05	1.490700e-01	4.104331e-01	4.113367e-01	4.138295e-01
1	2L_3678858_SNP	3678858	0	T	C	0.006	1.877911e-01	1.839367e-01	1.000000e-05	1.481351e-01	3.087613e-01	3.080656e-01	3.108934e-01
1	2L_3678859_SNP	3678859	0	A	G	0.060	2.839975e-02	5.994652e-02	1.000000e-05	2.069949e-01	6.362996e-01	6.366171e-01	6.374894e-01
1	2L_3678892_SNP	3678892	10	A	C	0.082	2.160240e-03	5.326011e-02	1.000000e-05	2.274922e-01	9.676953e-01	9.700193e-01	9.700725e-01
1	2L_3678893_SNP	3678893	2	A	G	0.024	1.644872e-01	9.223092e-02	1.000000e-05	3.049308e-01	7.634378e-02	7.358011e-02	7.687414e-02
1	2L_3678901_SNP	3678901	1	T	A	0.012	-4.677126e-02	1.308174e-01	1.000000e-05	2.029405e-01	7.211485e-01	7.242294e-01	7.249980e-01
1	2L_3678927_SNP	3678927	16	A	G	0.224	-7.482815e-02	3.533325e-02	1.000000e-05	1.000000e-05	3.568269e-02	3.477095e-02	3.897609e-02
1	2L_3678931_SNP	3678931	2	G	A	0.006	2.480487e-01	1.835128e-01	1.000000e-05	7.596909e-02	1.783200e-01	1.774089e-01	1.815731e-01
1	2L_3678946_SNP	3678946	9	A	T	0.107	2.203299e-02	4.719105e-02	1.514260e-02	2.919985e-01	6.411914e-01	6.292529e-01	6.311063e-01
1	2L_3678948_SNP	3678948	8	T	C	0.113	2.075203e-02	4.599862e-02	1.000000e-05	2.436353e-01	6.524741e-01	6.475602e-01	6.483253e-01
1	2L_3678949_SNP	3678949	3	C	G	0.048	-8.248200e-03	6.667429e-02	1.000000e-05	2.186109e-01	9.016955e-01	9.075542e-01	9.078338e-01
1	2L_3678953_SNP	3678953	16	C	T	0.230	-6.231946e-02	3.511104e-02	1.000000e-05	1.000000e-05	7.774300e-02	7.658045e-02	8.266348e-02
1	2L_3678958_SNP	3678958	15	G	C	0.209	-8.254301e-02	3.600312e-02	1.000000e-05	1.000000e-05	2.312252e-02	2.239632e-02	2.578264e-02
1	2L_3678971_DEL	3678971	1	G	GCCCT	0.006	1.541352e-01	1.842707e-01	6.117825e-02	3.548712e-01	4.040983e-01	3.933944e-01	3.969745e-01
1	2L_3678977_DEL	3678977	0	G	GT	0.006	1.528551e-01	1.842771e-01	6.250372e-02	3.566244e-01	4.080212e-01	3.971515e-01	4.007869e-01
1	2L_3678979_SNP	3678979	1	T	A	0.012	-4.677126e-02	1.308174e-01	1.000000e-05	2.029405e-01	7.211485e-01	7.242294e-01	7.249980e-01
1	2L_3678980_SNP	3678980	0	G	C	0.006	1.528551e-01	1.842771e-01	6.250372e-02	3.566244e-01	4.080212e-01	3.971515e-01	4.007869e-01
1	2L_3678981_DEL	3678981	0	G	GCC	0.006	1.528551e-01	1.842771e-01	6.250372e-02	3.566244e-01	4.080212e-01	3.971515e-01	4.007869e-01
1	2L_3678985_DEL	3678985	0	G	GCTA	0.006	1.528551e-01	1.842771e-01	6.250372e-02	3.566244e-01	4.080212e-01	3.971515e-01	4.007869e-01
1	2L_3678987_SNP	3678987	10	T	C	0.399	1.246993e-02	2.987445e-02	1.000000e-05	2.140602e-01	6.769169e-01	6.773153e-01	6.780038e-01
1	2L_3678990_SNP	3678990	0	G	A	0.006	1.528551e-01	1.842771e-01	6.250372e-02	3.566244e-01	4.080212e-01	3.971515e-01	4.007869e-01
1	2L_3678991_DEL	3678991	0	T	TTAAA	0.006	1.528551e-01	1.842771e-01	6.250372e-02	3.566244e-01	4.080212e-01	3.971515e-01	4.007869e-01
1	2L_3678997_SNP	3678997	0	G	C	0.006	1.528551e-01	1.842771e-01	6.250372e-02	3.566244e-01	4.080212e-01	3.971515e-01	4.007869e-01
1	2L_3678999_DEL	3678999	0	A	ATTTTTCC	0.006	1.528551e-01	1.842771e-01	6.250372e-02	3.566244e-01	4.080212e-01	3.971515e-01	4.007869e-01
1	2L_3679007_DEL	3679007	0	A	ATCTTGT	0.006	1.528551e-01	1.842771e-01	6.250372e-02	3.566244e-01	4.080212e-01	3.971515e-01	4.007869e-01
1	2L_3679010_SNP	3679010	4	C	T	0.067	8.912809e-02	5.700818e-02	1.000000e-05	1.000000e-05	1.198567e-01	1.187826e-01	1.277345e-01
1	2L_3679013_SNP	3679013	9	G	T	0.151	5.914773e-02	4.049340e-02	1.000000e-05	3.804126e-02	1.459945e-01	1.450298e-01	1.495940e-01
1	2L_3679017_DEL	3679017	0	T	TAGA	0.006	1.528551e-01	1.842771e-01	6.250372e-02	3.566244e-01	4.080212e-01	3.971515e-01	4.007869e-01
1	2L_3679019_SNP	3679019	2	A	G	0.012	-4.584420e-02	1.308241e-01	1.000000e-05	2.030462e-01	7.264631e-01	7.296747e-01	7.304346e-01
1	2L_3679022_INS	3679022	2	GG	G	0.054	9.270952e-03	6.305012e-02	1.000000e-05	2.406111e-01	8.832781e-01	8.764849e-01	8.768105e-01
1	2L_3679028_SNP	3679028	3	G	A	0.042	4.423141e-02	7.097219e-02	1.000000e-05	2.527567e-01	5.339941e-01	5.284147e-01	5.296367e-01
1	2L_3679030_SNP	3679030	5	T	C	0.012	1.114691e-01	1.306009e-01	1.000000e-05	2.902511e-01	3.946067e-01	3.868462e-01	3.890705e-01
1	2L_3679047_DEL	3679047	5	C	CATTACAGC	0.098	-2.261355e-02	4.839728e-02	1.000000e-05	1.522092e-01	6.409350e-01	6.479841e-01	6.504775e-01
1	2L_3679066_SNP	3679066	7	A	G	0.050	7.376422e-02	6.647351e-02	1.000000e-05	1.243225e-01	2.687426e-01	2.681632e-01	2.714828e-01
1	2L_3679081_SNP	3679081	7	C	T	0.062	2.289988e-02	6.004343e-02	1.000000e-05	2.754311e-01	7.034026e-01	6.919308e-01	6.932726e-01
1	2L_3679091_SNP	3679091	15	A	T	0.301	4.779723e-02	3.226517e-02	1.826984e-01	5.119326e-01	1.403990e-01	1.341949e-01	1.397766e-01
1	2L_3679096_SNP	3679096	2	T	C	0.066	6.755787e-04	5.740146e-02	1.000000e-05	2.312283e-01	9.906238e-01	9.823376e-01	9.824015e-01
1	2L_3679108_SNP	3679108	7	G	C	0.149	1.587353e-02	4.068921e-02	1.000000e-05	2.517306e-01	6.969505e-01	6.910200e-01	6.917792e-01
1	2L_3679174_SNP	3679174	3	A	G	0.103	-5.487645e-02	4.694057e-02	3.685004e-02	3.235936e-01	2.440546e-01	2.375925e-01	2.407978e-01
1	2L_3679181_SNP	3679181	0	A	G	0.006	-2.246987e-02	1.845050e-01	1.000000e-05	2.382003e-01	9.032169e-01	8.969203e-01	8.971803e-01
1	2L_3679182_SNP	3679182	6	A	G	0.117	-1.119804e-02	4.491202e-02	1.000000e-05	1.874928e-01	8.034115e-01	8.133691e-01	8.147664e-01
1	2L_3679231_SNP	3679231	13	A	T	0.329	1.558547e-02	3.142490e-02	1.000000e-05	7.306625e-02	6.205791e-01	6.325575e-01	6.402420e-01
1	2L_3679267_SNP	3679267	0	A	G	0.012	-6.408753e-02	1.307684e-01	1.000000e-05	2.818745e-01	6.247215e-01	6.144628e-01	6.159940e-01
1	2L_3679276_INS	3679276	24	T	TT	0.299	1.497736e-02	3.347773e-02	1.000000e-05	4.789602e-02	6.551819e-01	6.705295e-01	6.818578e-01
1	2L_3679326_SNP	3679326	3	C	G	0.024	5.663173e-02	9.301349e-02	1.000000e-05	1.163435e-01	5.434529e-01	5.492268e-01	5.532111e-01
1	2L_3679345_SNP	3679345	3	A	G	0.079	-5.668565e-02	5.297698e-02	1.000000e-05	5.275282e-02	2.861703e-01	2.870160e-01	2.920240e-01
1	2L_3679370_SNP	3679370	8	A	T	0.419	2.947155e-03	2.947809e-02	1.000000e-05	2.065320e-01	9.204826e-01	9.412350e-01	9.423339e-01
1	2L_3679372_SNP	3679372	3	A	G	0.085	-4.533751e-02	5.127438e-02	1.000000e-05	6.852088e-02	3.778597e-01	3.804980e-01	3.855063e-01
1	2L_3679379_SNP	3679379	2	T	C	0.024	1.672841e-01	9.220061e-02	1.000000e-05	3.036448e-01	7.142956e-02	6.879965e-02	7.205872e-02
1	2L_3679422_SNP	3679422	1	A	G	0.024	1.636766e-01	9.223265e-02	1.000000e-05	3.064246e-01	7.779591e-02	7.498228e-02	7.828814e-02
1	2L_3679647_SNP	3679647	1	G	C	0.024	-7.599030e-02	9.291644e-02	1.000000e-05	2.530575e-01	4.146239e-01	4.093977e-01	4.111307e-01
1	2L_3679665_SNP	3679665	0	T	C	0.006	-2.246987e-02	1.845050e-01	1.000000e-05	2.382003e-01	9.032169e-01	8.969203e-01	8.971803e-01
1	2L_3679678_SNP	3679678	1	T	C	0.036	-3.950871e-02	7.642786e-02	1.000000e-05	1.765601e-01	6.058853e-01	6.092981e-01	6.108334e-01
1	2L_3679724_SNP	3679724	2	A	T	0.030	-6.150004e-02	8.340215e-02	1.000000e-05	1.588429e-01	4.619253e-01	4.632903e-01	4.654695e-01
1	2L_3679725_SNP	3679725	2	A	T	0.030	-6.150004e-02	8.340215e-02	1.000000e-05	1.588429e-01	4.619253e-01	4.632903e-01	4.654695e-01
1	2L_3679727_SNP	3679727	4	G	C	0.250	-1.525803e-02	3.315468e-02	3.495199e-03	2.856076e-01	6.459697e-01	6.343243e-01	6.359750e-01
1	2L_3679739_DEL	3679739	11	T	TT	0.134	2.180047e-02	4.309903e-02	1.000000e-05	2.400784e-01	6.136522e-01	6.098510e-01	6.106989e-01
1	2L_3679747_SNP	3679747	0	G	A	0.012	4.075195e-02	1.308248e-01	1.000000e-05	2.081438e-01	7.558112e-01	7.587032e-01	7.593251e-01
1	2L_3679851_DEL	3679851	10	C	CC	0.253	2.861336e-02	3.358469e-02	1.000000e-05	8.473681e-03	3.954548e-01	3.992371e-01	4.073825e-01
1	2L_3679854_SNP	3679854	15	C	T	0.275	2.498400e-02	3.327012e-02	1.000000e-05	2.871766e-02	4.537496e-01	4.592623e-01	4.671980e-01
1	2L_3679856_SNP	3679856	9	T	C	0.063	-1.980533e-02	6.007511e-02	1.000000e-05	1.920334e-01	7.420603e-01	7.478493e-01	7.489030e-01
1	2L_3679867_SNP	3679867	0	G	C	0.006	7.359039e-02	1.844249e-01	1.000000e-05	2.045139e-01	6.903866e-01	6.922642e-01	6.930526e-01
1	2L_3679916_SNP	3679916	5	C	T	0.129	7.508503e-02	4.261353e-02	1.000000e-05	7.160802e-02	7.991000e-02	7.864286e-02	8.231502e-02
1	2L_3679938_SNP	3679938	4	T	C	0.055	-4.006433e-02	6.299958e-02	1.000000e-05	1.787260e-01	5.256875e-01	5.270598e-01	5.286703e-01
1	2L_3679948_SNP	3679948	0	T	G	0.012	1.107618e-01	1.305803e-01	1.000000e-05	2.341409e-01	3.975329e-01	3.936688e-01	3.954117e-01
1	2L_3679949_SNP	3679949	22	T	C	0.082	-7.005243e-02	5.516526e-02	1.000000e-05	1.000000e-05	2.059099e-01	2.056634e-01	2.124741e-01
1	2L_3679959_INS	3679959	30	GT	G	0.355	-1.399296e-02	3.270683e-02	1.000000e-05	1.547319e-01	6.693294e-01	6.774655e-01	6.799367e-01
1	2L_3679998_SNP	3679998	0	T	C	0.006	-4.815210e-03	1.845129e-01	1.000000e-05	2.296040e-01	9.792114e-01	9.771225e-01	9.771596e-01
1	2L_3680047_SNP	3680047	1	T	C	0.030	9.103852e-02	8.323147e-02	1.000000e-05	1.522002e-01	2.756277e-01	2.746136e-01	2.774759e-01
1	2L_3680075_SNP	3680075	0	A	T	0.012	-6.408753e-02	1.307684e-01	1.000000e-05	2.818745e-01	6.247215e-01	6.144628e-01	6.159940e-01
1	2L_3680131_SNP	3680131	4	T	G	0.030	1.383301e-02	8.354755e-02	1.000000e-05	2.480288e-01	8.686965e-01	8.594265e-01	8.599555e-01
1	2L_3680150_SNP	3680150	3	A	C	0.012	-6.054858e-02	1.307929e-01	1.000000e-05	1.452822e-01	6.440175e-01	6.519401e-01	6.547853e-01
1	2L_3680190_SNP	3680190	0	T	G	0.006	9.472080e-02	1.843667e-01	1.000000e-05	2.370392e-01	6.081009e-01	6.044906e-01	6.053410e-01
1	2L_3680261_SNP	3680261	27	A	G	0.078	-6.421996e-02	5.755064e-02	1.000000e-05	1.249531e-01	2.660836e-01	2.654270e-01	2.687628e-01
1	2L_3680262_SNP	3680262	4	A	G	0.018	-4.556017e-02	1.071380e-01	1.000000e-05	5.525568e-02	6.712069e-01	6.875623e-01	6.983861e-01
1	2L_3680284_DEL	3680284	10	T	TT	0.032	-9.389266e-03	8.360121e-02	1.000000e-05	2.053092e-01	9.107132e-01	9.278300e-01	9.288660e-01
1	2L_3680294_SNP	3680294	0	A	G	0.006	5.144632e-03	1.845129e-01	1.000000e-05	2.271928e-01	9.777896e-01	9.840054e-01	9.840514e-01
1	2L_3680307_SNP	3680307	15	A	G	0.072	-6.925031e-02	5.732392e-02	1.000000e-05	1.362780e-01	2.287453e-01	2.274760e-01	2.307524e-01
1	2L_3680313_SNP	3680313	14	T	C	0.221	1.465257e-03	3.574040e-02	1.000000e-05	2.311592e-01	9.673474e-01	9.641220e-01	9.641934e-01
1	2L_3680315_SNP	3680315	7	A	G	0.043	-1.765561e-02	7.108111e-02	1.000000e-05	1.469170e-01	8.041422e-01	8.250758e-01	8.297558e-01
1	2L_3680322_SNP	3680322	3	G	C	0.024	-8.206391e-02	9.289919e-02	1.000000e-05	5.726572e-02	3.783165e-01	3.811705e-01	3.866058e-01
1	2L_3680323_SNP	3680323	1	G	C	0.030	-5.581873e-02	8.341844e-02	1.000000e-05	1.372357e-01	5.043348e-01	5.079433e-01	5.107128e-01
1	2L_3680379_SNP	3680379	15	A	G	0.242	-1.245730e-02	3.471993e-02	1.000000e-05	2.279084e-01	7.202051e-01	7.180054e-01	7.185173e-01
1	2L_3680386_SNP	3680386	1	A	C	0.006	-1.546733e-02	1.845127e-01	1.000000e-05	2.324653e-01	9.332942e-01	9.297133e-01	9.298423e-01
1	2L_3680387_SNP	3680387	6	A	C	0.012	-4.364441e-02	1.308484e-01	1.000000e-05	1.324341e-01	7.391405e-01	7.549908e-01	7.596423e-01
1	2L_3680394_SNP	3680394	10	T	C	0.285	2.136808e-02	3.238513e-02	1.000000e-05	6.755147e-02	5.102892e-01	5.171089e-01	5.235015e-01
1	2L_3680415_DEL	3680415	6	A	ACA	0.019	3.563663e-02	1.071729e-01	1.000000e-05	2.320617e-01	7.399197e-01	7.372639e-01	7.377341e-01
1	2L_3680416_SNP	3680416	9	T	C	0.013	-4.251337e-02	1.308660e-01	1.000000e-05	2.153488e-01	7.456947e-01	7.466295e-01	7.471567e-01
1	2L_3680426_SNP	3680426	0	A	T	0.006	-4.815210e-03	1.845129e-01	1.000000e-05	2.296040e-01	9.792114e-01	9.771225e-01	9.771596e-01
1	2L_3680430_SNP	3680430	0	C	T	0.006	5.844594e-01	1.788501e-01	1.000000e-05	1.000000e-05	1.316971e-03	1.225281e-03	1.831166e-03
1	2L_3680442_SNP	3680442	0	T	A	0.006	4.681924e-02	1.844775e-01	1.000000e-05	2.271463e-01	7.999690e-01	7.990245e-01	7.993603e-01
1	2L_3680472_SNP	3680472	1	A	G	0.012	2.851664e-01	1.289825e-01	1.000000e-05	1.000000e-05	2.841011e-02	2.759672e-02	3.084931e-02
1	2L_3680547_SNP	3680547	16	A	G	0.309	-8.357046e-03	3.227913e-02	1.000000e-05	1.665419e-01	7.960336e-01	8.107767e-01	8.135129e-01
1	2L_3680566_SNP	3680566	2	A	C	0.012	-4.578520e-02	1.308242e-01	1.000000e-05	2.152977e-01	7.268012e-01	7.273933e-01	7.279588e-01
1	2L_3680570_SNP	3680570	5	A	C	0.043	7.699942e-02	7.129972e-02	3.383837e-01	6.741320e-01	2.817355e-01	2.722201e-01	2.873597e-01
1	2L_3680584_SNP	3680584	0	T	G	0.018	-7.481690e-02	1.070240e-01	1.219224e-02	3.033652e-01	4.854888e-01	4.755519e-01	4.777800e-01
1	2L_3680659_SNP	3680659	1	C	T	0.006	-1.335926e-01	1.842250e-01	1.000000e-05	1.187005e-01	4.693751e-01	4.729783e-01	4.763324e-01
1	2L_3680687_SNP	3680687	14	A	G	0.422	-3.976117e-02	2.985604e-02	1.000000e-05	1.000000e-05	1.847638e-01	1.842478e-01	1.908667e-01
1	2L_3680690_SNP	3680690	3	G	A	0.006	-1.127774e-02	1.845213e-01	1.000000e-05	2.266957e-01	9.513380e-01	9.540124e-01	9.540947e-01
1	2L_3680692_SNP	3680692	5	G	C	0.067	6.341198e-03	5.743690e-02	1.000000e-05	2.313175e-01	9.122232e-01	9.099715e-01	9.101176e-01
1	2L_3680696_DEL	3680696	26	T	TATGCTGCAGTAG	0.282	-6.711530e-02	3.392222e-02	1.000000e-05	1.000000e-05	4.952611e-02	4.848073e-02	5.367737e-02
1	2L_3680712_SNP	3680712	20	G	T	0.412	-4.558245e-02	3.051677e-02	1.000000e-05	1.000000e-05	1.371562e-01	1.361871e-01	1.423232e-01
1	2L_3680720_SNP	3680720	8	A	T	0.044	-7.649804e-02	7.086796e-02	5.778630e-03	2.380020e-01	2.819555e-01	2.778621e-01	2.802813e-01
1	2L_3680728_SNP	3680728	21	C	T	0.401	-2.302336e-02	3.090279e-02	1.000000e-05	9.690222e-02	4.573101e-01	4.614187e-01	4.655968e-01
1	2L_3680735_SNP	3680735	2	G	A	0.042	2.260025e-02	7.102403e-02	1.000000e-05	1.769020e-01	7.507289e-01	7.594662e-01	7.611977e-01
1	2L_3680755_SNP	3680755	17	C	T	0.291	-4.001903e-02	3.279917e-02	1.000000e-05	2.008333e-01	2.241487e-01	2.214513e-01	2.242558e-01
1	2L_3680757_SNP	3680757	4	A	G	0.018	-4.556017e-02	1.071380e-01	1.000000e-05	5.525568e-02	6.712069e-01	6.875623e-01	6.983861e-01
1	2L_3680775_SNP	3680775	4	C	A	0.030	-2.743624e-02	8.352732e-02	1.000000e-05	2.029503e-01	7.429701e-01	7.466462e-01	7.473916e-01
1	2L_3680777_SNP	3680777	0	G	A	0.006	-8.484260e-02	1.843957e-01	1.000000e-05	2.133165e-01	6.460383e-01	6.458145e-01	6.465916e-01
1	2L_3680786_SNP	3680786	1	T	G	0.024	1.636766e-01	9.223265e-02	1.000000e-05	3.064246e-01	7.779591e-02	7.498228e-02	7.828814e-02
1	2L_3680819_SNP	3680819	10	T	C	0.272	-4.025317e-02	3.273464e-02	1.000000e-05	7.415642e-02	2.205566e-01	2.201052e-01	2.244684e-01
1	2L_3680834_SNP	3680834	2	A	G	0.018	1.564221e-01	1.064944e-01	1.000000e-05	1.000000e-05	1.437717e-01	1.428518e-01	1.498508e-01
1	2L_3680844_SNP	3680844	13	T	C	0.471	1.546972e-02	2.957816e-02	1.000000e-05	1.864705e-01	6.016637e-01	6.035043e-01	6.048213e-01
1	2L_3680867_SNP	3680867	4	A	G	0.055	-7.372350e-03	6.307369e-02	1.000000e-05	2.278799e-01	9.070927e-01	9.072120e-01	9.073561e-01
1	2L_3680887_DEL	3680887	5	C	CGTTAAC	0.049	-1.347275e-02	6.669002e-02	1.000000e-05	2.104908e-01	8.401481e-01	8.458679e-01	8.463737e-01
1	2L_3680950_SNP	3680950	0	T	C	0.006	3.080817e-01	1.831094e-01	3.176708e-01	6.589076e-01	9.435182e-02	8.983611e-02	9.681996e-02
1	2L_3681018_SNP	3681018	1	T	C	0.006	-2.049938e-02	1.845097e-01	1.000000e-05	2.317717e-01	9.116698e-01	9.091017e-01	9.092523e-01
1	2L_3681070_SNP	3681070	3	A	C	0.048	-1.718146e-02	6.666403e-02	1.000000e-05	2.425641e-01	7.969329e-01	7.916485e-01	7.921003e-01
1	2L_3681111_SNP	3681111	8	A	T	0.156	4.268591e-02	3.991753e-02	1.000000e-05	1.951685e-01	2.864633e-01	2.841182e-01	2.865832e-01
1	2L_3681138_INS	3681138	10	AA	A	0.038	3.572928e-02	7.652042e-02	1.000000e-05	2.572304e-01	6.411659e-01	6.339811e-01	6.349525e-01
1	2L_3681141_SNP	3681141	0	G	A	0.012	-7.319882e-02	1.307396e-01	1.000000e-05	2.101321e-01	5.763142e-01	5.753952e-01	5.764111e-01
1	2L_3681150_SNP	3681150	4	T	G	0.037	4.781625e-02	7.642537e-02	1.000000e-05	1.315139e-01	5.323977e-01	5.371129e-01	5.401824e-01
1	2L_3681154_DEL	3681154	0	A	AG	0.012	-1.041461e-01	1.308736e-01	6.422785e-02	3.090040e-01	4.272986e-01	4.192447e-01	4.216922e-01
1	2L_3681164_SNP	3681164	0	T	G	0.012	-1.041461e-01	1.308736e-01	6.422785e-02	3.090040e-01	4.272986e-01	4.192447e-01	4.216922e-01
1	2L_3681188_SNP	3681188	1	C	T	0.018	-8.826445e-02	1.069592e-01	1.000000e-05	1.490700e-01	4.104331e-01	4.113367e-01	4.138295e-01
1	2L_3681189_SNP	3681189	12	T	G	0.199	4.444407e-02	3.674962e-02	1.000000e-05	5.103786e-02	2.282384e-01	2.281271e-01	2.329064e-01
1	2L_3681190_SNP	3681190	12	A	G	0.192	3.984028e-02	3.724397e-02	1.000000e-05	7.309032e-02	2.863024e-01	2.869067e-01	2.913273e-01
1	2L_3681196_DEL	3681196	1	A	AA	0.024	1.636766e-01	9.223265e-02	1.000000e-05	3.064246e-01	7.779591e-02	7.498228e-02	7.828814e-02
1	2L_3681198_SNP	3681198	9	A	T	0.208	4.552165e-02	3.579998e-02	1.000000e-05	1.892775e-02	2.053099e-01	2.050318e-01	2.104533e-01
1	2L_3681203_DEL	3681203	1	T	TT	0.024	1.636766e-01	9.223265e-02	1.000000e-05	3.064246e-01	7.779591e-02	7.498228e-02	7.828814e-02
1	2L_3681207_SNP	3681207	1	C	T	0.024	1.636766e-01	9.223265e-02	1.000000e-05	3.064246e-01	7.779591e-02	7.498228e-02	7.828814e-02
1	2L_3681208_SNP	3681208	1	T	G	0.024	1.636766e-01	9.223265e-02	1.000000e-05	3.064246e-01	7.779591e-02	7.498228e-02	7.828814e-02
1	2L_3681227_SNP	3681227	3	A	T	0.006	1.980886e-01	1.833507e-01	3.764245e-01	1.000000e+05	2.815398e-01	2.478809e-01	2.920032e-01
1	2L_3681244_MNP	3681244	25	AAAA	CCTC	0.406	1.724969e-02	3.130249e-02	1.000000e-05	1.668396e-01	5.823305e-01	5.858501e-01	5.876973e-01
1	2L_3681249_DEL	3681249	21	C	TTGG	0.395	1.901047e-02	3.100915e-02	1.000000e-05	1.427129e-01	5.406756e-01	5.448505e-01	5.475163e-01
1	2L_3681254_DEL	3681254	18	T	TC	0.413	2.124815e-02	3.045819e-02	1.000000e-05	1.727269e-01	4.863927e-01	4.872824e-01	4.891212e-01
1	2L_3681269_SNP	3681269	16	A	G	0.414	3.085661e-02	3.019437e-02	1.000000e-05	1.581506e-01	3.082998e-01	3.073000e-01	3.099875e-01
1	2L_3681270_SNP	3681270	15	G	T	0.418	2.960719e-02	3.006263e-02	1.000000e-05	1.492497e-01	3.261309e-01	3.256246e-01	3.283723e-01
1	2L_3681273_SNP	3681273	2	C	T	0.042	1.427507e-01	7.018677e-02	5.979625e-02	3.884206e-01	4.355682e-02	4.130659e-02	4.438910e-02
1	2L_3681274_SNP	3681274	2	G	A	0.018	-8.907466e-02	1.069610e-01	1.000000e-05	1.488707e-01	4.061672e-01	4.070014e-01	4.095078e-01
1	2L_3681281_SNP	3681281	18	C	T	0.420	3.220535e-02	3.033033e-02	1.000000e-05	9.732704e-02	2.898597e-01	2.901283e-01	2.939533e-01
1	2L_3681283_SNP	3681283	17	G	T	0.417	3.332884e-02	3.025004e-02	1.000000e-05	1.446786e-01	2.721529e-01	2.711373e-01	2.741452e-01
1	2L_3681284_SNP	3681284	16	A	C	0.428	2.720624e-02	3.008637e-02	1.000000e-05	1.155732e-01	3.671620e-01	3.683712e-01	3.717749e-01
1	2L_3681315_SNP	3681315	8	T	C	0.300	-4.333405e-04	3.173667e-02	1.000000e-05	2.540968e-01	9.891222e-01	9.550322e-01	9.567073e-01
1	2L_3681316_SNP	3681316	1	T	C	0.024	1.636766e-01	9.223265e-02	1.000000e-05	3.064246e-01	7.779591e-02	7.498228e-02	7.828814e-02
1	2L_3681326_SNP	3681326	19	T	G	0.094	-7.043592e-02	5.136266e-02	1.000000e-05	1.000000e-05	1.721184e-01	1.714604e-01	1.783861e-01
1	2L_3681402_SNP	3681402	2	A	T	0.006	1.267460e-01	1.842575e-01	1.000000e-05	1.899913e-01	4.924919e-01	4.922335e-01	4.937658e-01
1	2L_3681404_SNP	3681404	2	C	G	0.006	3.237766e-02	1.845028e-01	1.000000e-05	2.310127e-01	8.609117e-01	8.590709e-01	8.592977e-01
1	2L_3681443_SNP	3681443	16	C	A	0.066	-6.799969e-02	5.995602e-02	1.000000e-05	1.863670e-01	2.583628e-01	2.559531e-01	2.586380e-01
1	2L_3681458_SNP	3681458	1	A	C	0.066	2.603732e-02	5.735370e-02	1.000000e-05	2.471540e-01	6.504376e-01	6.452583e-01	6.460628e-01
1	2L_3681546_SNP	3681546	1	C	T	0.030	-1.434045e-01	8.279499e-02	9.032435e-02	3.913354e-01	8.512350e-02	8.132233e-02	8.506810e-02
1	2L_3681549_SNP	3681549	0	C	A	0.006	5.144632e-03	1.845129e-01	1.000000e-05	2.271928e-01	9.777896e-01	9.840054e-01	9.840514e-01
1	2L_3681596_SNP	3681596	1	T	C	0.024	1.913400e-01	9.191138e-02	1.000000e-05	1.000000e-05	3.889622e-02	3.794777e-02	4.177212e-02
1	2L_3681618_DEL	3681618	0	G	GT	0.006	-1.327413e-01	1.842254e-01	1.000000e-05	2.701813e-01	4.722078e-01	4.652893e-01	4.669402e-01
1	2L_3681706_SNP	3681706	7	A	T	0.124	1.057976e-02	4.394848e-02	1.000000e-05	1.723053e-01	8.100606e-01	8.250208e-01	8.274605e-01
1	2L_3681736_SNP	3681736	0	T	C	0.006	-7.368604e-02	1.844246e-01	1.000000e-05	1.949027e-01	6.900048e-01	6.934920e-01	6.944778e-01
1	2L_3681756_SNP	3681756	1	G	A	0.012	9.658693e-02	1.306528e-01	1.000000e-05	2.704717e-01	4.607908e-01	4.539744e-01	4.556712e-01
1	2L_3681758_INS	3681758	12	CGACC	C	0.032	-2.166916e-01	8.191315e-02	1.000000e-05	4.025375e-02	8.943797e-03	8.545103e-03	1.016111e-02
1	2L_3681780_DEL	3681780	2	T	TT	0.018	1.163648e-01	1.067628e-01	6.555788e-02	4.320017e-01	2.773202e-01	2.666219e-01	2.716852e-01
1	2L_3681790_SNP	3681790	1	A	T	0.024	1.636766e-01	9.223265e-02	1.000000e-05	3.064246e-01	7.779591e-02	7.498228e-02	7.828814e-02
1	2L_3681800_SNP	3681800	4	C	G	0.030	-3.395251e-02	8.351289e-02	1.000000e-05	2.592619e-01	6.848592e-01	6.772865e-01	6.782074e-01
1	2L_3681809_SNP	3681809	14	C	T	0.078	1.158211e-02	5.533951e-02	3.824182e-02	3.093354e-01	8.344770e-01	8.089887e-01	8.131190e-01
1	2L_3681823_SNP	3681823	8	C	T	0.094	2.951597e-03	4.989500e-02	1.000000e-05	2.343045e-01	9.528989e-01	9.465676e-01	9.467146e-01
1	2L_3681875_SNP	3681875	1	A	T	0.096	8.429603e-02	4.792154e-02	1.000000e-05	1.000000e-05	8.041272e-02	7.924754e-02	8.362903e-02
1	2L_3681942_SNP	3681942	0	C	G	0.006	-1.929337e-01	1.840468e-01	4.778496e-02	3.198232e-01	2.960305e-01	2.888160e-01	2.918229e-01
1	2L_3681980_INS	3681980	26	G	GG	0.465	-4.859100e-03	3.095027e-02	1.000000e-05	2.623617e-01	8.754380e-01	8.595560e-01	8.607081e-01
1	2L_3681984_SNP	3681984	14	A	C	0.435	-2.152828e-02	2.988395e-02	6.182354e-02	3.398717e-01	4.722942e-01	4.608463e-01	4.641214e-01
1	2L_3682041_SNP	3682041	5	G	T	0.006	-1.312851e-02	1.845274e-01	1.000000e-05	2.263053e-01	9.433667e-01	9.459834e-01	9.460803e-01
1	2L_3682059_SNP	3682059	0	G	A	0.006	2.493934e-01	1.834952e-01	1.000000e-05	8.361096e-02	1.759497e-01	1.749517e-01	1.789960e-01
1	2L_3682072_SNP	3682072	1	A	G	0.012	9.227053e-02	1.306844e-01	1.269539e-02	3.081733e-01	4.811428e-01	4.711349e-01	4.734657e-01
1	2L_3682090_SNP	3682090	7	T	C	0.174	7.196787e-02	3.784066e-02	1.000000e-05	1.000000e-05	5.892065e-02	5.781622e-02	6.329354e-02
1	2L_3682092_SNP	3682092	6	G	T	0.185	6.314503e-02	3.688423e-02	1.000000e-05	8.197137e-02	8.876804e-02	8.742985e-02	9.117721e-02
1	2L_3682110_SNP	3682110	6	G	A	0.049	5.080915e-02	6.659217e-02	1.000000e-05	3.043945e-01	4.465524e-01	4.376803e-01	4.399556e-01
1	2L_3682115_SNP	3682115	8	G	A	0.163	3.412627e-02	3.934811e-02	5.868413e-02	3.424027e-01	3.870344e-01	3.766427e-01	3.800022e-01
1	2L_3682121_DEL	3682121	9	A	AGTGGGGCA	0.013	-6.102415e-02	1.308219e-01	1.000000e-05	2.805592e-01	6.414927e-01	6.311050e-01	6.325904e-01
1	2L_3682138_SNP	3682138	19	T	A	0.416	-5.250927e-02	3.030233e-02	1.000000e-05	1.810433e-01	8.498020e-02	8.304011e-02	8.632969e-02
1	2L_3682139_SNP	3682139	13	A	G	0.065	-9.552063e-02	5.968823e-02	1.000000e-05	1.647769e-01	1.114277e-01	1.094411e-01	1.128156e-01
1	2L_3682141_SNP	3682141	6	A	G	0.111	3.617816e-02	4.590503e-02	1.000000e-05	2.543993e-02	4.317570e-01	4.365610e-01	4.445200e-01
1	2L_3682148_SNP	3682148	2	G	A	0.114	4.069905e-02	4.473731e-02	1.000000e-05	1.264450e-02	3.642819e-01	3.671866e-01	3.748040e-01
1	2L_3682155_SNP	3682155	2	A	T	0.006	6.331974e-02	1.844545e-01	1.000000e-05	1.997983e-01	7.318213e-01	7.355719e-01	7.364054e-01
1	2L_3682168_SNP	3682168	0	T	G	0.012	-2.037762e-01	1.299037e-01	1.000000e-05	1.107483e-01	1.186289e-01	1.171280e-01	1.207982e-01
1	2L_3682169_SNP	3682169	0	A	G	0.018	-7.548190e-02	1.070122e-01	1.000000e-05	1.960121e-01	4.815763e-01	4.806367e-01	4.821370e-01
1	2L_3682175_SNP	3682175	7	G	C	0.224	1.744579e-02	3.477034e-02	1.000000e-05	1.427573e-01	6.165127e-01	6.234820e-01	6.263229e-01
1	2L_3682187_SNP	3682187	8	A	T	0.219	1.778609e-02	3.515342e-02	1.000000e-05	1.192923e-01	6.135586e-01	6.222945e-01	6.264280e-01
1	2L_3682188_SNP	3682188	0	G	A	0.006	-2.564160e-01	1.834368e-01	1.000000e-05	3.517248e-02	1.640251e-01	1.632266e-01	1.678718e-01
1	2L_3682191_SNP	3682191	3	T	A	0.012	-4.878073e-02	1.308226e-01	1.000000e-05	2.018121e-01	7.097156e-01	7.126785e-01	7.134853e-01
1	2L_3682192_SNP	3682192	2	G	A	0.012	-2.060055e-01	1.298921e-01	1.000000e-05	1.099650e-01	1.146484e-01	1.131501e-01	1.168175e-01
1	2L_3682194_SNP	3682194	4	C	A	0.116	4.160542e-02	4.476777e-02	1.000000e-05	1.233358e-03	3.540515e-01	3.567119e-01	3.647806e-01
1	2L_3682198_SNP	3682198	3	T	G	0.115	3.732499e-02	4.477265e-02	1.000000e-05	2.978987e-02	4.056728e-01	4.096282e-01	4.169199e-01
1	2L_3682203_SNP	3682203	3	C	A	0.109	1.474737e-02	4.592440e-02	1.000000e-05	1.568484e-01	7.485212e-01	7.609983e-01	7.639222e-01
1	2L_3682210_SNP	3682210	3	T	C	0.103	2.221925e-02	4.707895e-02	1.000000e-05	1.154097e-01	6.375771e-01	6.477825e-01	6.524699e-01
1	2L_3682214_SNP	3682214	5	C	A	0.025	1.651129e-01	9.224555e-02	1.000000e-05	3.091610e-01	7.528828e-02	7.250840e-02	7.580555e-02
1	2L_3682219_SNP	3682219	16	G	T	0.086	-3.297078e-02	5.335539e-02	3.052577e-02	2.563598e-01	5.374574e-01	5.321000e-01	5.333425e-01
1	2L_3682220_SNP	3682220	4	T	A	0.116	-4.499117e-03	4.488273e-02	1.000000e-05	2.539488e-01	9.202735e-01	9.037507e-01	9.046654e-01
1	2L_3682221_SNP	3682221	14	A	C	0.091	-7.112901e-02	5.150703e-02	1.129236e-01	3.422055e-01	1.691484e-01	1.643281e-01	1.679135e-01
1	2L_3682228_SNP	3682228	5	A	G	0.129	-5.184333e-03	4.300830e-02	1.000000e-05	2.697822e-01	9.041991e-01	8.818821e-01	8.836975e-01
1	2L_3682229_SNP	3682229	5	T	A	0.025	1.665742e-01	9.222972e-02	1.000000e-05	3.073195e-01	7.271751e-02	7.002066e-02	7.329655e-02
1	2L_3682235_SNP	3682235	7	A	T	0.137	4.321552e-02	4.207751e-02	1.000000e-05	1.246528e-01	3.058933e-01	3.058460e-01	3.090617e-01
1	2L_3682237_SNP	3682237	14	A	G	0.110	8.396002e-02	4.685399e-02	1.000000e-05	2.744285e-02	7.496233e-02	7.378847e-02	7.774538e-02
1	2L_3682240_SNP	3682240	10	A	C	0.038	-1.305536e-02	7.656395e-02	1.000000e-05	2.239756e-01	8.648122e-01	8.663441e-01	8.665759e-01
1	2L_3682241_SNP	3682241	8	G	A	0.131	5.599592e-02	4.285009e-02	1.000000e-05	1.990605e-01	1.930928e-01	1.906091e-01	1.935870e-01
1	2L_3682253_SNP	3682253	6	T	A	0.025	1.595864e-01	9.231142e-02	1.000000e-05	3.033029e-01	8.570731e-02	8.274160e-02	8.607771e-02
1	2L_3682255_SNP	3682255	4	C	A	0.037	3.905488e-02	7.645536e-02	1.000000e-05	2.837826e-01	6.101562e-01	6.007462e-01	6.023093e-01
1	2L_3682258_SNP	3682258	7	A	G	0.025	1.639166e-01	9.227309e-02	1.000000e-05	2.947698e-01	7.749400e-02	7.480460e-02	7.808376e-02
1	2L_3682264_SNP	3682264	1	T	A	0.012	-2.048156e-01	1.298986e-01	1.000000e-05	1.090139e-01	1.167605e-01	1.152706e-01	1.189496e-01
1	2L_3682284_SNP	3682284	0	T	C	0.006	-9.099048e-02	1.843781e-01	1.000000e-05	1.209420e-01	6.223120e-01	6.313818e-01	6.354689e-01
1	2L_3682287_SNP	3682287	6	T	G	0.130	3.508194e-02	4.294358e-02	1.000000e-05	8.609277e-02	4.151388e-01	4.183299e-01	4.228692e-01
1	2L_3682299_SNP	3682299	4	A	G	0.104	6.508459e-02	4.685551e-02	1.000000e-05	1.000000e-05	1.666785e-01	1.659641e-01	1.726738e-01
1	2L_3682301_SNP	3682301	0	T	C	0.012	-2.037762e-01	1.299037e-01	1.000000e-05	1.107483e-01	1.186289e-01	1.171280e-01	1.207982e-01
1	2L_3682324_SNP	3682324	5	C	T	0.006	-1.373630e-02	1.845272e-01	1.000000e-05	2.261336e-01	9.407495e-01	9.433925e-01	9.434947e-01
1	2L_3682352_SNP	3682352	0	C	T	0.012	-2.037762e-01	1.299037e-01	1.000000e-05	1.107483e-01	1.186289e-01	1.171280e-01	1.207982e-01
1	2L_3682355_SNP	3682355	12	T	A	0.321	-1.060189e-02	3.155063e-02	1.000000e-05	1.478286e-01	7.372742e-01	7.505553e-01	7.539713e-01
1	2L_3682363_SNP	3682363	4	A	G	0.134	5.247401e-02	4.195278e-02	1.000000e-05	1.000000e-05	2.127721e-01	2.126213e-01	2.191909e-01
1	2L_3682379_SNP	3682379	0	C	A	0.006	-4.815210e-03	1.845129e-01	1.000000e-05	2.296040e-01	9.792114e-01	9.771225e-01	9.771596e-01
1	2L_3682397_SNP	3682397	7	T	C	0.056	-1.105024e-01	6.253226e-02	3.192381e-03	2.113082e-01	7.904463e-02	7.690556e-02	8.013242e-02
1	2L_3682432_SNP	3682432	12	T	C	0.519	-1.928887e-02	2.944148e-02	1.000000e-05	1.955255e-01	5.132719e-01	5.128072e-01	5.141961e-01
1	2L_3682439_SNP	3682439	2	G	A	0.018	-8.924846e-02	1.069602e-01	1.000000e-05	1.488582e-01	4.052500e-01	4.060685e-01	4.085772e-01
1	2L_3682495_DEL	3682495	3	T	TGTGTAT	0.012	6.703469e-02	1.307597e-01	3.940605e-02	3.884128e-01	6.088739e-01	5.869712e-01	5.932348e-01
1	2L_3682537_SNP	3682537	1	T	G	0.024	-5.630331e-02	9.300082e-02	1.000000e-05	1.458801e-01	5.457356e-01	5.498528e-01	5.524030e-01
1	2L_3682553_SNP	3682553	4	C	G	0.024	6.954197e-02	9.296778e-02	1.000000e-05	1.994184e-01	4.555052e-01	4.541990e-01	4.557679e-01
1	2L_3682557_SNP	3682557	2	A	G	0.024	-5.700286e-02	9.300514e-02	1.000000e-05	1.451766e-01	5.407812e-01	5.448013e-01	5.473709e-01
1	2L_3682570_SNP	3682570	0	A	G	0.006	3.254183e-01	1.832553e-01	1.855836e-01	4.771094e-01	7.760376e-02	7.397006e-02	7.821760e-02
1	2L_3682653_SNP	3682653	2	C	G	0.018	-8.924846e-02	1.069602e-01	1.000000e-05	1.488582e-01	4.052500e-01	4.060685e-01	4.085772e-01
1	2L_3682666_SNP	3682666	4	A	C	0.006	-1.312038e-02	1.845240e-01	1.000000e-05	2.261404e-01	9.434006e-01	9.462105e-01	9.463091e-01
1	2L_3682667_SNP	3682667	4	T	C	0.006	-1.312038e-02	1.845240e-01	1.000000e-05	2.261404e-01	9.434006e-01	9.462105e-01	9.463091e-01
1	2L_3682672_SNP	3682672	9	C	G	0.258	-5.425608e-03	3.334742e-02	1.000000e-05	1.869180e-01	8.709530e-01	8.908161e-01	8.928800e-01
1	2L_3682676_SNP	3682676	12	T	C	0.250	4.306433e-03	3.401319e-02	1.000000e-05	2.824575e-01	8.994018e-01	8.714392e-01	8.741985e-01
1	2L_3682706_SNP	3682706	0	C	T	0.018	-9.546151e-02	1.069161e-01	1.000000e-05	1.542926e-01	3.732225e-01	3.731892e-01	3.756999e-01
1	2L_3682707_SNP	3682707	1	T	A	0.006	5.315873e-01	1.819930e-01	1.341303e+00	1.000000e+05	3.975775e-03	2.365274e-03	7.173648e-03
1	2L_3682719_INS	3682719	17	A	AA	0.358	-3.092270e-02	3.114233e-02	1.000000e-05	2.147105e-01	3.221807e-01	3.187967e-01	3.209811e-01
1	2L_3682726_SNP	3682726	24	A	G	0.382	-3.148774e-02	3.145788e-02	1.000000e-05	1.608930e-01	3.183083e-01	3.171300e-01	3.197731e-01
1	2L_3682758_SNP	3682758	5	G	C	0.061	1.288578e-02	6.005580e-02	2.100590e-02	2.998851e-01	8.303711e-01	8.065920e-01	8.098618e-01
1	2L_3682785_SNP	3682785	0	C	G	0.024	-3.126830e-02	9.306499e-02	1.000000e-05	1.952558e-01	7.373076e-01	7.421758e-01	7.431298e-01
1	2L_3682811_SNP	3682811	3	G	A	0.012	-4.878073e-02	1.308226e-01	1.000000e-05	2.018121e-01	7.097156e-01	7.126785e-01	7.134853e-01
1	2L_3682814_SNP	3682814	0	A	G	0.006	1.394952e-01	1.841953e-01	1.000000e-05	2.469948e-01	4.499304e-01	4.450471e-01	4.465738e-01
1	2L_3682815_SNP	3682815	2	G	C	0.018	-8.924846e-02	1.069602e-01	1.000000e-05	1.488582e-01	4.052500e-01	4.060685e-01	4.085772e-01
1	2L_3682862_DEL	3682862	2	T	TT	0.012	-1.968713e-01	1.299774e-01	1.000000e-05	7.322314e-02	1.317608e-01	1.305515e-01	1.345838e-01
1	2L_3682870_SNP	3682870	12	T	G	0.340	-4.288819e-02	3.092667e-02	2.088736e-02	2.899898e-01	1.673712e-01	1.627599e-01	1.659991e-01
1	2L_3682872_SNP	3682872	2	T	G	0.024	1.637856e-01	9.223844e-02	1.000000e-05	3.092326e-01	7.761847e-02	7.478254e-02	7.809390e-02
1	2L_3682893_SNP	3682893	4	T	C	0.030	1.989106e-02	8.354019e-02	1.000000e-05	1.968563e-01	8.120958e-01	8.204529e-01	8.214165e-01
1	2L_3682899_INS	3682899	25	TT	T	0.455	4.317744e-02	3.071321e-02	1.000000e-05	2.111307e-01	1.616447e-01	1.585851e-01	1.617005e-01
1	2L_3682921_SNP	3682921	0	A	T	0.024	-6.397526e-02	9.296412e-02	1.000000e-05	1.428078e-01	4.923053e-01	4.952563e-01	4.978399e-01
1	2L_3682927_SNP	3682927	5	T	G	0.055	2.238185e-02	6.311824e-02	4.898440e-02	3.189881e-01	7.233379e-01	7.048428e-01	7.083752e-01
1	2L_3682931_SNP	3682931	3	T	G	0.018	-1.195768e-01	1.067877e-01	1.000000e-05	1.572578e-01	2.644327e-01	2.630511e-01	2.659354e-01
1	2L_3682938_SNP	3682938	0	G	A	0.018	4.044125e-02	1.071265e-01	1.000000e-05	2.011913e-01	7.062774e-01	7.090784e-01	7.099056e-01
1	2L_3682946_SNP	3682946	6	A	G	0.056	2.344758e-02	6.313197e-02	5.333046e-02	3.239334e-01	7.108090e-01	6.923650e-01	6.961018e-01
1	2L_3682954_SNP	3682954	0	A	G	0.024	-6.397526e-02	9.296412e-02	1.000000e-05	1.428078e-01	4.923053e-01	4.952563e-01	4.978399e-01
1	2L_3682986_SNP	3682986	0	A	G	0.006	2.472783e-01	1.835124e-01	1.000000e-05	2.490326e-01	1.796637e-01	1.759495e-01	1.789833e-01
1	2L_3683023_SNP	3683023	0	A	G	0.018	4.044125e-02	1.071265e-01	1.000000e-05	2.011913e-01	7.062774e-01	7.090784e-01	7.099056e-01
1	2L_3683054_SNP	3683054	0	T	C	0.012	-2.037762e-01	1.299037e-01	1.000000e-05	1.107483e-01	1.186289e-01	1.171280e-01	1.207982e-01
1	2L_3683056_SNP	3683056	2	A	G	0.012	-2.138332e-01	1.298159e-01	1.000000e-05	2.148277e-01	1.014077e-01	9.892274e-02	1.021907e-01
1	2L_3683057_SNP	3683057	6	T	A	0.080	6.884792e-02	5.293247e-02	1.000000e-05	7.562065e-02	1.951725e-01	1.944395e-01	1.986129e-01
1	2L_3683089_SNP	3683089	7	A	T	0.056	-1.105092e-01	6.253857e-02	5.949215e-03	2.143423e-01	7.905619e-02	7.689107e-02	8.011597e-02
1	2L_3683093_SNP	3683093	2	A	G	0.036	1.410767e-02	7.649009e-02	1.000000e-05	2.335959e-01	8.538951e-01	8.512051e-01	8.514594e-01
1	2L_3683098_SNP	3683098	2	G	A	0.006	5.332199e-01	1.819721e-01	1.349005e+00	1.000000e+05	3.864346e-03	2.292520e-03	7.015631e-03
1	2L_3683109_SNP	3683109	4	G	T	0.006	1.880894e-01	1.840033e-01	3.749844e-02	3.235287e-01	3.081704e-01	3.002997e-01	3.033355e-01
1	2L_3683181_SNP	3683181	8	C	G	0.081	-1.132958e-02	5.322328e-02	1.000000e-05	2.027146e-01	8.316905e-01	8.397086e-01	8.404688e-01
1	2L_3683183_SNP	3683183	10	T	G	0.070	-4.545364e-02	5.739657e-02	1.000000e-05	1.268556e-01	4.295361e-01	4.318155e-01	4.348310e-01
1	2L_3683195_SNP	3683195	7	C	T	0.056	-1.079176e-01	6.255214e-02	1.000000e-05	1.940935e-01	8.634487e-02	8.426423e-02	8.753515e-02
1	2L_3683207_SNP	3683207	1	G	C	0.006	5.315873e-01	1.819930e-01	1.341303e+00	1.000000e+05	3.975775e-03	2.365274e-03	7.173648e-03
1	2L_3683216_SNP	3683216	16	G	T	0.454	-7.586395e-02	2.938608e-02	1.000000e-05	1.000000e-05	1.069741e-02	1.025069e-02	1.265783e-02
1	2L_3683248_SNP	3683248	3	A	G	0.042	-7.349997e-02	7.082579e-02	1.000000e-05	2.033390e-01	3.008924e-01	2.981172e-01	3.004641e-01
1	2L_3683313_SNP	3683313	13	A	G	0.484	-2.603737e-02	2.952017e-02	4.805013e-02	3.134839e-01	3.790415e-01	3.705702e-01	3.732597e-01
1	2L_3683316_SNP	3683316	11	G	A	0.478	-2.156755e-02	2.937554e-02	6.450620e-02	3.386032e-01	4.638620e-01	4.526727e-01	4.559131e-01
1	2L_3683323_SNP	3683323	5	A	G	0.074	-6.164080e-02	5.499810e-02	2.532703e-02	2.783189e-01	2.640001e-01	2.586077e-01	2.613129e-01
1	2L_3683333_DEL	3683333	17	G	GG	0.046	5.671564e-02	7.106535e-02	1.000000e-05	2.450761e-01	4.259659e-01	4.212087e-01	4.228408e-01
1	2L_3683337_INS	3683337	15	CC	C	0.248	3.879727e-02	3.430720e-02	2.809329e-02	3.013802e-01	2.597375e-01	2.537533e-01	2.566620e-01
1	2L_3683344_INS	3683344	9	GG	G	0.013	-7.151050e-02	1.307900e-01	1.000000e-05	1.000000e-05	5.852791e-01	5.967945e-01	6.110328e-01
1	2L_3683428_SNP	3683428	18	G	A	0.367	-3.735441e-02	3.103465e-02	1.000000e-05	1.000000e-05	2.304441e-01	2.305580e-01	2.394435e-01
1	2L_3683430_SNP	3683430	18	G	T	0.380	-3.107633e-02	3.085140e-02	1.000000e-05	1.000000e-05	3.152610e-01	3.169919e-01	3.276309e-01
1	2L_3683459_SNP	3683459	4	T	G	0.037	1.777429e-01	7.536617e-02	2.279103e-01	6.278780e-01	1.951853e-02	1.814708e-02	2.080279e-02
1	2L_3683479_SNP	3683479	1	T	C	0.012	9.227053e-02	1.306844e-01	1.269539e-02	3.081733e-01	4.811428e-01	4.711349e-01	4.734657e-01
1	2L_3683494_SNP	3683494	16	A	G	0.309	-9.155036e-03	3.227783e-02	1.000000e-05	1.640596e-01	7.770456e-01	7.906620e-01	7.933483e-01
1	2L_3683509_SNP	3683509	10	T	C	0.177	-3.225030e-02	3.824555e-02	1.000000e-05	1.864631e-01	4.003060e-01	3.991097e-01	4.010544e-01
1	2L_3683512_SNP	3683512	1	G	C	0.006	2.718256e-01	1.832948e-01	7.469231e-03	3.249543e-01	1.399714e-01	1.350975e-01	1.385988e-01
1	2L_3683514_SNP	3683514	0	T	C	0.018	-8.658862e-02	1.069616e-01	1.000000e-05	2.583811e-01	4.193690e-01	4.137501e-01	4.154994e-01
1	2L_3683517_SNP	3683517	1	G	A	0.036	8.432740e-03	7.648654e-02	1.000000e-05	2.360310e-01	9.123433e-01	9.068721e-01	9.070811e-01
1	2L_3683524_SNP	3683524	1	A	G	0.006	-1.595886e-01	1.841004e-01	1.000000e-05	2.686364e-01	3.872720e-01	3.810957e-01	3.830889e-01
1	2L_3683542_SNP	3683542	5	T	A	0.055	-6.524586e-02	6.288394e-02	1.000000e-05	2.132958e-01	3.009840e-01	2.980635e-01	3.003730e-01
1	2L_3683556_SNP	3683556	8	C	T	0.075	-5.367572e-02	5.505923e-02	1.000000e-05	2.256652e-01	3.310421e-01	3.274954e-01	3.296090e-01
1	2L_3683557_SNP	3683557	9	T	C	0.069	-2.855168e-02	5.744864e-02	1.000000e-05	2.431569e-01	6.198503e-01	6.152564e-01	6.161091e-01
1	2L_3683560_SNP	3683560	1	A	G	0.024	7.598848e-02	9.291643e-02	1.000000e-05	2.818352e-01	4.146350e-01	4.073275e-01	4.093533e-01
1	2L_3683607_SNP	3683607	7	A	G	0.068	-1.055017e-01	5.698295e-02	4.174061e-02	2.434031e-01	6.587976e-02	6.375207e-02	6.690042e-02
1	2L_3683620_SNP	3683620	0	A	G	0.006	2.038591e-01	1.838336e-01	1.000000e-05	7.839849e-02	2.690632e-01	2.692872e-01	2.735728e-01
1	2L_3683622_SNP	3683622	0	C	A	0.006	2.038591e-01	1.838336e-01	1.000000e-05	7.839849e-02	2.690632e-01	2.692872e-01	2.735728e-01
1	2L_3683635_SNP	3683635	1	C	T	0.012	9.227053e-02	1.306844e-01	1.269539e-02	3.081733e-01	4.811428e-01	4.711349e-01	4.734657e-01
1	2L_3683639_SNP	3683639	4	A	T	0.006	-1.312038e-02	1.845240e-01	1.000000e-05	2.261404e-01	9.434006e-01	9.462105e-01	9.463091e-01
1	2L_3683643_DEL	3683643	1	TT	CGGGGTGGCGC	0.012	9.227053e-02	1.306844e-01	1.269539e-02	3.081733e-01	4.811428e-01	4.711349e-01	4.734657e-01
1	2L_3683651_SNP	3683651	5	A	C	0.006	-8.029223e-02	1.844250e-01	1.000000e-05	2.142874e-01	6.638629e-01	6.637537e-01	6.644749e-01
1	2L_3683655_SNP	3683655	1	T	G	0.012	9.227053e-02	1.306844e-01	1.269539e-02	3.081733e-01	4.811428e-01	4.711349e-01	4.734657e-01
1	2L_3683659_SNP	3683659	1	C	T	0.012	9.227053e-02	1.306844e-01	1.269539e-02	3.081733e-01	4.811428e-01	4.711349e-01	4.734657e-01
1	2L_3683661_SNP	3683661	0	A	G	0.012	1.421466e-01	1.305296e-01	1.260452e-01	4.335233e-01	2.777328e-01	2.679187e-01	2.733250e-01
1	2L_3683735_SNP	3683735	20	G	C	0.466	2.099674e-02	3.033166e-02	1.184012e-01	3.994370e-01	4.897547e-01	4.752188e-01	4.811771e-01
1	2L_3683754_DEL	3683754	14	C	AG	0.143	-6.574778e-02	4.205517e-02	1.000000e-05	2.841232e-01	1.198701e-01	1.164059e-01	1.197316e-01
1	2L_3683774_SNP	3683774	4	C	T	0.006	-1.312038e-02	1.845240e-01	1.000000e-05	2.261404e-01	9.434006e-01	9.462105e-01	9.463091e-01
1	2L_3683804_SNP	3683804	13	T	C	0.168	-7.955589e-03	3.954237e-02	1.000000e-05	1.754608e-01	8.407951e-01	8.593932e-01	8.619940e-01
1	2L_3683812_SNP	3683812	0	A	T	0.012	-5.415309e-02	1.307955e-01	1.000000e-05	2.469990e-01	6.793875e-01	6.738812e-01	6.746147e-01
1	2L_3683816_SNP	3683816	15	T	C	0.163	-1.891137e-02	4.019876e-02	1.000000e-05	1.179430e-01	6.386536e-01	6.488769e-01	6.532785e-01
1	2L_3683878_SNP	3683878	9	A	G	0.239	-3.785690e-02	3.408297e-02	1.000000e-05	1.842284e-01	2.682918e-01	2.660623e-01	2.687023e-01
1	2L_3683890_SNP	3683890	0	T	C	0.006	-1.929337e-01	1.840468e-01	4.778496e-02	3.198232e-01	2.960305e-01	2.888160e-01	2.918229e-01
1	2L_3683899_SNP	3683899	5	G	C	0.252	-3.516497e-02	3.309646e-02	1.000000e-05	1.452426e-01	2.895522e-01	2.886744e-01	2.916233e-01
1	2L_3683911_SNP	3683911	0	G	C	0.012	-3.416905e-02	1.308361e-01	1.000000e-05	2.018281e-01	7.942935e-01	8.000585e-01	8.008197e-01
1	2L_3683926_SNP	3683926	11	A	G	0.395	1.303632e-02	3.001766e-02	1.000000e-05	2.482268e-01	6.646430e-01	6.594122e-01	6.601925e-01
1	2L_3683960_SNP	3683960	6	T	C	0.148	5.756798e-02	4.043978e-02	1.000000e-05	2.560813e-01	1.564541e-01	1.528446e-01	1.559992e-01
1	2L_3683975_SNP	3683975	2	G	A	0.006	1.534270e-01	1.842830e-01	6.338718e-02	3.577686e-01	4.062882e-01	3.954120e-01	3.990775e-01
1	2L_3683981_SNP	3683981	10	A	C	0.266	-3.640652e-04	3.312882e-02	1.000000e-05	2.294707e-01	9.912451e-01	9.881817e-01	9.882029e-01
1	2L_3683988_SNP	3683988	1	G	A	0.078	-3.647623e-02	5.305667e-02	1.000000e-05	1.674228e-01	4.927299e-01	4.940043e-01	4.959512e-01
1	2L_3684007_SNP	3684007	6	T	A	0.130	-2.138779e-02	4.300121e-02	6.374481e-03	2.797344e-01	6.195817e-01	6.095516e-01	6.110423e-01
1	2L_3684017_SNP	3684017	5	C	A	0.049	-1.084415e-01	6.617862e-02	6.152264e-03	2.222863e-01	1.031869e-01	1.006156e-01	1.038796e-01
1	2L_3684021_SNP	3684021	1	G	A	0.006	-5.686716e-02	1.844638e-01	1.000000e-05	2.641938e-01	7.582531e-01	7.483114e-01	7.493016e-01
1	2L_3684070_SNP	3684070	4	T	C	0.006	-1.312038e-02	1.845240e-01	1.000000e-05	2.261404e-01	9.434006e-01	9.462105e-01	9.463091e-01
1	2L_3684073_SNP	3684073	11	C	T	0.459	-3.298414e-03	2.946381e-02	1.000000e-05	2.321704e-01	9.109999e-01	9.075577e-01	9.077140e-01
1	2L_3684115_SNP	3684115	9	T	C	0.352	-3.134140e-04	3.054338e-02	1.000000e-05	2.303122e-01	9.918252e-01	9.938868e-01	9.939356e-01
1	2L_3684145_SNP	3684145	11	A	G	0.414	3.870957e-02	2.965677e-02	4.123335e-03	3.137944e-01	1.936133e-01	1.882318e-01	1.915024e-01
1	2L_3684154_SNP	3684154	11	A	G	0.369	-2.651488e-02	3.034962e-02	1.000000e-05	1.506964e-01	3.835722e-01	3.840402e-01	3.865422e-01
1	2L_3684158_SNP	3684158	1	A	G	0.018	-8.547747e-02	1.069728e-01	1.000000e-05	2.578631e-01	4.253985e-01	4.197894e-01	4.215062e-01
1	2L_3684163_SNP	3684163	5	T	C	0.196	3.200949e-02	3.619041e-02	1.000000e-05	2.041170e-01	3.777194e-01	3.758021e-01	3.777059e-01
1	2L_3684166_SNP	3684166	12	G	A	0.462	3.226876e-02	2.943890e-02	1.000000e-05	2.263988e-01	2.746111e-01	2.714414e-01	2.738939e-01
1	2L_3684189_DEL	3684189	13	A	ACTCGCA	0.019	2.827088e-02	1.072486e-01	1.276390e-02	2.968229e-01	7.924140e-01	7.727545e-01	7.753940e-01
1	2L_3684259_SNP	3684259	20	T	C	0.439	2.276129e-02	3.041832e-02	1.000000e-05	1.678296e-01	4.553527e-01	4.560367e-01	4.580489e-01
1	2L_3684327_SNP	3684327	4	G	C	0.018	2.396819e-01	1.056456e-01	1.870500e-01	5.766213e-01	2.457249e-02	2.291901e-02	2.577711e-02
1	2L_3684340_SNP	3684340	8	T	C	0.006	1.892711e-01	1.840192e-01	4.331157e-02	3.305935e-01	3.051922e-01	2.971458e-01	3.003037e-01
1	2L_3684363_SNP	3684363	5	T	G	0.012	1.869666e-02	1.308792e-01	1.000000e-05	2.407352e-01	8.865784e-01	8.796823e-01	8.800089e-01
1	2L_3684364_SNP	3684364	5	T	G	0.018	9.450889e-03	1.071999e-01	1.000000e-05	2.336541e-01	9.298547e-01	9.254269e-01	9.255774e-01
1	2L_3684376_SNP	3684376	20	C	T	0.426	4.821732e-02	3.046801e-02	3.603564e-01	7.429378e-01	1.154262e-01	1.102824e-01	1.191237e-01
1	2L_3684400_SNP	3684400	23	A	G	0.172	-1.325037e-02	4.043097e-02	1.000000e-05	2.074358e-01	7.435301e-01	7.462168e-01	7.468685e-01
1	2L_3684406_SNP	3684406	10	G	C	0.158	-7.501959e-03	4.009758e-02	1.000000e-05	2.083391e-01	8.518165e-01	8.587774e-01	8.593582e-01
1	2L_3684412_SNP	3684412	26	A	C	0.387	1.969320e-03	3.169052e-02	1.000000e-05	2.393621e-01	9.505243e-01	9.401890e-01	9.404982e-01
1	2L_3684414_SNP	3684414	7	T	C	0.006	3.301908e-01	1.832603e-01	2.003749e-01	4.962704e-01	7.339806e-02	6.988252e-02	7.419409e-02
1	2L_3684415_SNP	3684415	16	G	A	0.395	1.722577e-02	3.051119e-02	3.807169e-02	3.376543e-01	5.731268e-01	5.589378e-01	5.623170e-01
1	2L_3684424_SNP	3684424	10	A	G	0.025	-5.868885e-02	9.305715e-02	1.000000e-05	1.157303e-01	5.291201e-01	5.346774e-01	5.384090e-01
1	2L_3684457_SNP	3684457	23	A	C	0.179	1.595817e-02	3.980567e-02	1.000000e-05	2.195531e-01	6.890079e-01	6.882218e-01	6.888393e-01
1	2L_3684469_SNP	3684469	18	T	C	0.173	2.734501e-02	3.962390e-02	1.000000e-05	1.678042e-01	4.910862e-01	4.923279e-01	4.942667e-01
1	2L_3684493_SNP	3684493	10	A	C	0.158	-4.477432e-02	3.995095e-02	1.000000e-05	1.692024e-01	2.640206e-01	2.622093e-01	2.649920e-01
1	2L_3684496_SNP	3684496	7	T	C	0.006	1.921038e-01	1.840007e-01	4.557151e-02	3.337856e-01	2.979854e-01	2.899775e-01	2.932039e-01
1	2L_3684532_SNP	3684532	7	T	C	0.019	7.773629e-02	1.070450e-01	1.000000e-05	2.473867e-01	4.687376e-01	4.639802e-01	4.654217e-01
1	2L_3684538_SNP	3684538	13	T	C	0.161	-2.063976e-02	4.014301e-02	1.000000e-05	1.954993e-01	6.078268e-01	6.092013e-01	6.103119e-01
1	2L_3684543_SNP	3684543	2	T	C	0.012	2.301523e-02	1.308603e-01	1.000000e-05	2.049280e-01	8.606055e-01	8.695632e-01	8.702969e-01
1	2L_3684544_SNP	3684544	23	C	T	0.448	3.729014e-02	3.058281e-02	1.000000e-05	2.931786e-01	2.244536e-01	2.190381e-01	2.220389e-01
1	2L_3684553_SNP	3684553	11	A	G	0.197	-1.998749e-02	3.684940e-02	1.000000e-05	2.635422e-01	5.882634e-01	5.810350e-01	5.822298e-01
1	2L_3684565_SNP	3684565	19	T	G	0.007	1.939324e-01	1.840388e-01	4.687620e-02	3.346684e-01	2.935248e-01	2.855802e-01	2.888318e-01
1	2L_3684574_SNP	3684574	17	G	T	0.013	2.104090e-01	1.297669e-01	1.998604e-01	5.679170e-01	1.068218e-01	1.012650e-01	1.070038e-01
1	2L_3684601_SNP	3684601	21	C	A	0.463	5.294924e-03	3.042862e-02	1.000000e-05	2.539356e-01	8.620686e-01	8.507473e-01	8.514761e-01
1	2L_3684645_DEL	3684645	4	T	TAC	0.006	1.880894e-01	1.840033e-01	3.749844e-02	3.235287e-01	3.081704e-01	3.002997e-01	3.033355e-01
1	2L_3684649_SNP	3684649	4	T	A	0.006	1.880894e-01	1.840033e-01	3.749844e-02	3.235287e-01	3.081704e-01	3.002997e-01	3.033355e-01
1	2L_3684651_SNP	3684651	4	C	A	0.006	1.880894e-01	1.840033e-01	3.749844e-02	3.235287e-01	3.081704e-01	3.002997e-01	3.033355e-01
1	2L_3684652_DEL	3684652	4	T	TG	0.006	1.880894e-01	1.840033e-01	3.749844e-02	3.235287e-01	3.081704e-01	3.002997e-01	3.033355e-01
1	2L_3684655_SNP	3684655	4	T	A	0.006	1.880894e-01	1.840033e-01	3.749844e-02	3.235287e-01	3.081704e-01	3.002997e-01	3.033355e-01
1	2L_3684663_SNP	3684663	4	T	A	0.006	1.880894e-01	1.840033e-01	3.749844e-02	3.235287e-01	3.081704e-01	3.002997e-01	3.033355e-01
1	2L_3684667_SNP	3684667	16	T	C	0.513	5.677511e-02	2.952488e-02	5.289964e-01	1.000000e+05	5.619712e-02	4.073239e-02	6.210613e-02
1	2L_3684668_SNP	3684668	4	C	T	0.006	1.880894e-01	1.840033e-01	3.749844e-02	3.235287e-01	3.081704e-01	3.002997e-01	3.033355e-01
1	2L_3684674_SNP	3684674	8	T	A	0.237	5.014053e-02	3.395357e-02	1.000000e-05	1.710520e-01	1.416404e-01	1.395929e-01	1.428855e-01
1	2L_3684680_SNP	3684680	1	G	C	0.012	-4.695881e-02	1.308169e-01	1.000000e-05	2.387688e-01	7.200768e-01	7.160566e-01	7.166109e-01
1	2L_3684693_SNP	3684693	16	G	T	0.388	-1.753449e-02	3.058836e-02	1.000000e-05	2.832769e-01	5.672574e-01	5.579393e-01	5.595643e-01
1	2L_3684702_SNP	3684702	12	G	A	0.250	5.363237e-02	3.376072e-02	1.842040e-02	3.554478e-01	1.140529e-01	1.097636e-01	1.133868e-01
1	2L_3684703_SNP	3684703	26	T	A	0.261	4.702161e-02	3.498074e-02	1.000000e-05	2.568506e-01	1.807133e-01	1.769913e-01	1.800345e-01
1	2L_3684707_SNP	3684707	2	A	T	0.018	2.903315e-02	1.071605e-01	1.000000e-05	2.498537e-01	7.867804e-01	7.793397e-01	7.799424e-01
1	2L_3684723_SNP	3684723	10	A	C	0.190	-5.116799e-02	3.710399e-02	1.000000e-05	1.797056e-01	1.697368e-01	1.674942e-01	1.706560e-01
1	2L_3684753_SNP	3684753	0	T	C	0.006	-2.246987e-02	1.845050e-01	1.000000e-05	2.382003e-01	9.032169e-01	8.969203e-01	8.971803e-01
1	2L_3684764_SNP	3684764	2	A	G	0.018	2.368971e-01	1.056617e-01	1.520273e-01	5.293979e-01	2.628370e-02	2.457431e-02	2.740452e-02
1	2L_3684789_SNP	3684789	0	C	A	0.006	1.877911e-01	1.839367e-01	1.000000e-05	1.481351e-01	3.087613e-01	3.080656e-01	3.108934e-01
1	2L_3684793_SNP	3684793	1	A	G	0.012	9.227053e-02	1.306844e-01	1.269539e-02	3.081733e-01	4.811428e-01	4.711349e-01	4.734657e-01
1	2L_3684796_DEL	3684796	3	G	GCACTAA	0.030	-9.681815e-02	8.320786e-02	1.000000e-05	4.320212e-02	2.462681e-01	2.464924e-01	2.515400e-01
1	2L_3684803_SNP	3684803	2	T	C	0.006	-1.591954e-01	1.841058e-01	1.000000e-05	2.685742e-01	3.884540e-01	3.822735e-01	3.842604e-01
1	2L_3684826_INS	3684826	16	T	TCT	0.467	-7.670691e-03	2.990166e-02	1.000000e-05	2.212776e-01	7.978588e-01	7.987944e-01	7.991622e-01
1	2L_3684829_SNP	3684829	10	A	G	0.025	7.637093e-02	9.305934e-02	5.877239e-02	3.344458e-01	4.130117e-01	4.030280e-01	4.061224e-01
1	2L_3684830_SNP	3684830	3	A	C	0.012	-6.110068e-02	1.307914e-01	1.000000e-05	1.439249e-01	6.409971e-01	6.489170e-01	6.518174e-01
1	2L_3684835_SNP	3684835	7	A	C	0.093	1.682216e-02	4.990109e-02	7.285351e-02	3.763676e-01	7.364597e-01	7.082884e-01	7.165665e-01
1	2L_3684844_SNP	3684844	1	C	G	0.042	-3.310248e-02	7.098984e-02	1.000000e-05	1.812218e-01	6.416129e-01	6.455905e-01	6.469704e-01
1	2L_3684846_SNP	3684846	7	A	T	0.056	-1.105092e-01	6.253857e-02	5.949215e-03	2.143423e-01	7.905619e-02	7.689107e-02	8.011597e-02
1	2L_3684852_SNP	3684852	0	T	C	0.006	3.254183e-01	1.832553e-01	1.855836e-01	4.771094e-01	7.760376e-02	7.397006e-02	7.821760e-02
1	2L_3684858_INS	3684858	1	AA	A	0.006	8.244146e-02	1.844056e-01	1.000000e-05	2.105220e-01	6.554102e-01	6.556705e-01	6.564514e-01
1	2L_3684875_SNP	3684875	7	A	C	0.056	-1.105092e-01	6.253857e-02	5.949215e-03	2.143423e-01	7.905619e-02	7.689107e-02	8.011597e-02
1	2L_3684895_SNP	3684895	2	A	G	0.042	-3.391716e-02	7.099690e-02	1.000000e-05	1.806784e-01	6.334727e-01	6.372741e-01	6.386736e-01
1	2L_3684919_SNP	3684919	15	T	C	0.458	4.268306e-02	2.973396e-02	1.625628e-01	4.890351e-01	1.530266e-01	1.466487e-01	1.519246e-01
1	2L_3684934_SNP	3684934	4	A	G	0.006	-1.312038e-02	1.845240e-01	1.000000e-05	2.261404e-01	9.434006e-01	9.462105e-01	9.463091e-01
1	2L_3685009_SNP	3685009	0	G	C	0.006	1.221570e-01	1.842695e-01	1.000000e-05	2.128839e-01	5.082975e-01	5.065049e-01	5.077522e-01
1	2L_3685023_SNP	3685023	16	A	G	0.375	-3.094249e-02	3.074130e-02	5.489846e-02	3.590590e-01	3.156187e-01	3.065420e-01	3.101695e-01
1	2L_3685196_SNP	3685196	1	G	A	0.012	1.257032e-01	1.305035e-01	1.000000e-05	2.062815e-01	3.368396e-01	3.342722e-01	3.363956e-01
1	2L_3685258_SNP	3685258	7	C	T	0.056	-1.105092e-01	6.253857e-02	5.949215e-03	2.143423e-01	7.905619e-02	7.689107e-02	8.011597e-02
1	2L_3685271_SNP	3685271	1	T	C	0.012	6.498259e-02	1.307705e-01	1.000000e-05	1.981998e-01	6.199022e-01	6.211821e-01	6.222197e-01
1	2L_3685287_SNP	3685287	17	T	G	0.331	-4.687745e-02	3.160200e-02	1.000000e-05	1.490117e-01	1.398724e-01	1.380536e-01	1.414613e-01
1	2L_3685295_SNP	3685295	1	A	T	0.006	3.086779e-02	1.845010e-01	1.000000e-05	2.309975e-01	8.673344e-01	8.654993e-01	8.657152e-01
1	2L_3685296_SNP	3685296	14	A	G	0.396	-6.366353e-02	2.990447e-02	1.000000e-05	8.523908e-02	3.473779e-02	3.377443e-02	3.664465e-02
1	2L_3685299_SNP	3685299	1	T	A	0.012	6.498259e-02	1.307705e-01	1.000000e-05	1.981998e-01	6.199022e-01	6.211821e-01	6.222197e-01
1	2L_3685307_SNP	3685307	18	A	G	0.387	-5.185720e-02	3.058014e-02	1.000000e-05	1.560279e-02	9.180221e-02	9.063329e-02	9.493042e-02
1	2L_3685309_SNP	3685309	8	C	G	0.056	-1.105311e-01	6.255489e-02	8.032724e-03	2.169008e-01	7.907494e-02	7.688748e-02	8.011105e-02
1	2L_3685312_SNP	3685312	1	T	C	0.072	3.266841e-02	5.506469e-02	1.000000e-05	1.913183e-01	5.538057e-01	5.543078e-01	5.556328e-01
1	2L_3685317_DEL	3685317	15	A	AGT	0.392	-5.127124e-02	3.020106e-02	1.000000e-05	3.798485e-02	9.144517e-02	9.024575e-02	9.432666e-02
1	2L_3685356_SNP	3685356	1	C	T	0.006	-1.869050e-02	1.845109e-01	1.000000e-05	2.356927e-01	9.194365e-01	9.140266e-01	9.142230e-01
1	2L_3685358_SNP	3685358	8	A	T	0.050	-7.926734e-02	6.644631e-02	1.000000e-05	2.078918e-01	2.345900e-01	2.315969e-01	2.343221e-01
1	2L_3685367_SNP	3685367	18	G	T	0.060	5.785872e-02	6.313356e-02	2.029849e-02	2.357345e-01	3.607607e-01	3.565351e-01	3.584847e-01
1	2L_3685369_SNP	3685369	30	T	G	0.413	-4.099418e-02	3.164512e-02	1.000000e-05	1.276714e-01	1.969689e-01	1.956552e-01	1.990933e-01
1	2L_3685380_SNP	3685380	2	A	G	0.054	4.666846e-02	6.298385e-02	3.081273e-02	3.048642e-01	4.597651e-01	4.508193e-01	4.531086e-01
1	2L_3685390_SNP	3685390	0	T	A	0.006	1.221570e-01	1.842695e-01	1.000000e-05	2.128839e-01	5.082975e-01	5.065049e-01	5.077522e-01
1	2L_3685399_SNP	3685399	10	G	T	0.089	-4.610488e-03	5.149963e-02	1.000000e-05	2.160810e-01	9.287729e-01	9.400209e-01	9.404434e-01
1	2L_3685407_SNP	3685407	10	T	A	0.462	4.220748e-02	2.917210e-02	1.000000e-05	2.959978e-02	1.498263e-01	1.489156e-01	1.536774e-01
1	2L_3685416_SNP	3685416	12	T	A	0.301	4.224175e-02	3.193409e-02	1.000000e-05	3.660281e-02	1.877281e-01	1.871733e-01	1.919615e-01
1	2L_3685433_SNP	3685433	13	C	A	0.335	-4.083213e-03	3.129353e-02	1.000000e-05	2.396002e-01	8.963438e-01	8.901689e-01	8.904629e-01
1	2L_3685440_SNP	3685440	13	C	T	0.277	3.802112e-02	3.287083e-02	1.000000e-05	5.468025e-02	2.490639e-01	2.492533e-01	2.539349e-01
1	2L_3685454_SNP	3685454	0	G	A	0.006	-8.037568e-02	1.844078e-01	1.000000e-05	2.132612e-01	6.635058e-01	6.634111e-01	6.641436e-01
1	2L_3685457_SNP	3685457	1	G	A	0.012	6.498259e-02	1.307705e-01	1.000000e-05	1.981998e-01	6.199022e-01	6.211821e-01	6.222197e-01
1	2L_3685491_SNP	3685491	0	A	G	0.012	-3.178847e-01	1.285161e-01	1.000000e-05	1.830849e-01	1.438605e-02	1.371188e-02	1.563751e-02
1	2L_3685500_SNP	3685500	0	A	T	0.006	-1.989448e-01	1.838660e-01	1.000000e-05	2.951186e-01	2.808176e-01	2.741330e-01	2.769060e-01
1	2L_3685501_SNP	3685501	0	A	C	0.006	-1.989448e-01	1.838660e-01	1.000000e-05	2.951186e-01	2.808176e-01	2.741330e-01	2.769060e-01
1	2L_3685594_SNP	3685594	2	G	A	0.012	-6.237690e-02	1.307829e-01	1.000000e-05	1.415729e-01	6.340251e-01	6.418552e-01	6.448423e-01
1	2L_3685601_SNP	3685601	1	A	C	0.006	1.579445e-01	1.841089e-01	1.000000e-05	5.252411e-02	3.921924e-01	3.954826e-01	4.013220e-01
1	2L_3685602_SNP	3685602	0	A	C	0.006	1.584468e-01	1.841030e-01	1.000000e-05	5.186561e-02	3.906765e-01	3.939352e-01	3.997913e-01
1	2L_3685618_SNP	3685618	1	C	G	0.006	3.086779e-02	1.845010e-01	1.000000e-05	2.309975e-01	8.673344e-01	8.654993e-01	8.657152e-01
1	2L_3685623_SNP	3685623	0	C	T	0.006	-1.989448e-01	1.838660e-01	1.000000e-05	2.951186e-01	2.808176e-01	2.741330e-01	2.769060e-01
1	2L_3685630_SNP	3685630	0	G	A	0.006	-8.037568e-02	1.844078e-01	1.000000e-05	2.132612e-01	6.635058e-01	6.634111e-01	6.641436e-01
1	2L_3685639_SNP	3685639	15	C	A	0.346	2.374420e-02	3.120203e-02	1.000000e-05	2.805589e-01	4.477470e-01	4.407762e-01	4.426417e-01
1	2L_3685640_SNP	3685640	1	C	G	0.042	2.781081e-03	7.103599e-02	1.000000e-05	2.310090e-01	9.688176e-01	9.648193e-01	9.648878e-01
1	2L_3685668_SNP	3685668	6	A	G	0.167	2.797412e-02	3.872205e-02	1.000000e-05	2.624932e-01	4.710443e-01	4.646660e-01	4.662313e-01
1	2L_3685678_SNP	3685678	10	A	C	0.405	-2.735372e-03	2.981226e-02	1.000000e-05	2.325606e-01	9.270047e-01	9.237566e-01	9.238943e-01
1	2L_3685737_SNP	3685737	0	G	A	0.006	1.432019e-01	1.841782e-01	1.000000e-05	2.080260e-01	4.379598e-01	4.359307e-01	4.375162e-01
1	2L_3685752_SNP	3685752	1	T	G	0.006	1.074325e-02	1.845147e-01	1.000000e-05	2.231760e-01	9.536399e-01	9.642846e-01	9.644482e-01
1	2L_3685780_DEL	3685780	29	C	TT	0.302	-5.290588e-02	3.373135e-02	1.000000e-05	1.000000e-05	1.186808e-01	1.176009e-01	1.274345e-01
1	2L_3685799_SNP	3685799	1	T	C	0.006	1.619524e-01	1.840880e-01	1.000000e-05	4.770186e-02	3.802636e-01	3.833011e-01	3.892525e-01
1	2L_3685802_SNP	3685802	2	T	A	0.060	-4.905322e-03	6.000870e-02	1.000000e-05	2.278463e-01	9.349492e-01	9.354140e-01	9.355143e-01
1	2L_3685817_SNP	3685817	16	T	C	0.480	1.747749e-03	2.986576e-02	1.000000e-05	2.637322e-01	9.534047e-01	9.245148e-01	9.264753e-01
1	2L_3685855_SNP	3685855	4	T	A	0.177	-1.777840e-02	3.762664e-02	1.000000e-05	1.434679e-01	6.371941e-01	6.450218e-01	6.479169e-01
1	2L_3685862_SNP	3685862	15	T	G	0.366	-1.518648e-02	3.085179e-02	1.000000e-05	1.525060e-01	6.232001e-01	6.294175e-01	6.318580e-01
1	2L_3685935_SNP	3685935	6	G	A	0.049	-1.106894e-01	6.620426e-02	2.297814e-02	2.419805e-01	9.642064e-02	9.373796e-02	9.700240e-02
1	2L_3685938_SNP	3685938	3	A	G	0.036	-3.836779e-02	7.655659e-02	4.379536e-02	2.867115e-01	6.169161e-01	6.078003e-01	6.094574e-01
1	2L_3686009_SNP	3686009	1	C	T	0.024	-4.611250e-02	9.303461e-02	1.000000e-05	2.032473e-01	6.207977e-01	6.214593e-01	6.224185e-01
1	2L_3686013_SNP	3686013	13	T	A	0.342	-4.341851e-02	3.105055e-02	2.456277e-01	5.691499e-01	1.638833e-01	1.570147e-01	1.642725e-01
1	2L_3686017_SNP	3686017	13	T	G	0.348	-4.384873e-02	3.089652e-02	2.219194e-01	5.419652e-01	1.577120e-01	1.510422e-01	1.575646e-01
1	2L_3686023_SNP	3686023	6	T	C	0.031	-5.723023e-02	8.345258e-02	1.000000e-05	2.105733e-02	4.938076e-01	5.008869e-01	5.097773e-01
1	2L_3686024_SNP	3686024	14	T	C	0.357	-3.423487e-02	3.087492e-02	1.663035e-01	4.804902e-01	2.691096e-01	2.590775e-01	2.657505e-01
1	2L_3686027_SNP	3686027	15	C	G	0.386	-3.923667e-02	3.047581e-02	2.056149e-01	5.247875e-01	1.997229e-01	1.917298e-01	1.985904e-01
1	2L_3686030_INS	3686030	1	AGTAACTA	A	0.030	1.060221e-01	8.312454e-02	1.000000e-05	4.109972e-02	2.039282e-01	2.035447e-01	2.084564e-01
1	2L_3686033_SNP	3686033	0	G	A	0.012	5.117800e-02	1.308027e-01	1.000000e-05	2.573782e-01	6.961060e-01	6.887740e-01	6.896398e-01
1	2L_3686053_SNP	3686053	9	T	C	0.044	-1.479456e-01	7.019116e-02	4.403115e-03	2.354324e-01	3.655432e-02	3.513374e-02	3.787230e-02
1	2L_3686057_SNP	3686057	4	G	A	0.024	-3.665742e-02	9.308086e-02	1.000000e-05	2.296918e-01	6.942169e-01	6.918486e-01	6.924260e-01
1	2L_3686060_SNP	3686060	4	T	G	0.006	-4.819991e-02	1.844888e-01	1.000000e-05	2.083352e-01	7.942144e-01	7.981536e-01	7.987349e-01
1	2L_3686061_SNP	3686061	3	A	G	0.030	7.356993e-02	8.335112e-02	1.000000e-05	1.225187e-01	3.787014e-01	3.799483e-01	3.831443e-01
1	2L_3686067_DEL	3686067	3	A	TT	0.024	-9.932909e-02	9.279759e-02	1.000000e-05	1.397980e-01	2.860002e-01	2.852943e-01	2.883134e-01
1	2L_3686076_SNP	3686076	20	C	A	0.223	-2.198971e-02	3.628913e-02	1.000000e-05	9.880559e-02	5.453699e-01	5.524114e-01	5.571275e-01
1	2L_3686121_SNP	3686121	3	A	C	0.024	4.261489e-02	9.305852e-02	1.000000e-05	2.161157e-01	6.475969e-01	6.467411e-01	6.474928e-01
1	2L_3686124_DEL	3686124	2	T	TTTAG	0.030	-2.999052e-02	8.350619e-02	1.000000e-05	2.219140e-01	7.199458e-01	7.194177e-01	7.199450e-01
1	2L_3686125_SNP	3686125	18	C	T	0.067	-1.625869e-02	6.020291e-02	1.000000e-05	1.833690e-01	7.874458e-01	7.978610e-01	7.993791e-01
1	2L_3686130_SNP	3686130	3	T	C	0.024	-7.859172e-02	9.291727e-02	1.000000e-05	2.090520e-01	3.988681e-01	3.966033e-01	3.983758e-01
1	2L_3686143_SNP	3686143	19	C	T	0.195	-1.117341e-02	3.805591e-02	1.000000e-05	1.570507e-01	7.694264e-01	7.838382e-01	7.869540e-01
1	2L_3686157_INS	3686157	3	AT	C	0.036	1.508392e-01	7.563285e-02	3.962396e-02	3.215918e-01	4.774973e-02	4.560174e-02	4.863189e-02
1	2L_3686162_SNP	3686162	17	G	A	0.371	-1.221782e-02	3.100232e-02	5.554963e-02	3.431185e-01	6.940177e-01	6.738119e-01	6.785542e-01
1	2L_3686168_SNP	3686168	10	A	T	0.082	-7.944714e-02	5.290220e-02	1.000000e-05	9.833624e-02	1.350554e-01	1.337041e-01	1.374819e-01
1	2L_3686187_SNP	3686187	2	T	G	0.006	-2.282885e-01	1.836672e-01	1.000000e-05	1.431078e-01	2.156404e-01	2.141278e-01	2.173747e-01
1	2L_3686208_DEL	3686208	1	TA	ATGATGC	0.012	5.017645e-02	1.308098e-01	1.000000e-05	2.569291e-01	7.017781e-01	6.944524e-01	6.953009e-01
1	2L_3686209_SNP	3686209	7	A	T	0.019	-2.993419e-02	1.071897e-01	1.000000e-05	2.225927e-01	7.803901e-01	7.804527e-01	7.808451e-01
1	2L_3686211_SNP	3686211	10	T	A	0.044	-1.067514e-01	7.064077e-02	1.000000e-05	1.498682e-01	1.326421e-01	1.308001e-01	1.342177e-01
1	2L_3686227_SNP	3686227	7	T	C	0.031	-5.771192e-02	8.345886e-02	1.000000e-05	1.865340e-02	4.902164e-01	4.971721e-01	5.061587e-01
1	2L_3686231_SNP	3686231	18	A	T	0.147	2.482339e-02	4.241593e-02	3.467034e-03	2.871143e-01	5.591827e-01	5.496474e-01	5.513745e-01
1	2L_3686239_INS	3686239	11	TT	T	0.019	-1.951272e-01	1.061661e-01	1.000000e-05	7.089477e-02	6.785813e-02	6.662294e-02	7.020932e-02
1	2L_3686240_SNP	3686240	6	T	C	0.019	-1.334677e-01	1.067069e-01	1.000000e-05	1.447030e-01	2.127722e-01	2.112300e-01	2.144647e-01
1	2L_3686242_SNP	3686242	2	A	T	0.018	1.127704e-01	1.068262e-01	1.000000e-05	1.000000e-05	2.926650e-01	2.939098e-01	3.091606e-01
1	2L_3686249_SNP	3686249	3	T	C	0.030	-1.241433e-03	8.354644e-02	1.000000e-05	2.299001e-01	9.881624e-01	9.843545e-01	9.843859e-01
1	2L_3686251_SNP	3686251	2	G	A	0.193	5.065891e-02	3.598159e-02	1.000000e-05	1.468531e-01	1.610271e-01	1.592297e-01	1.626112e-01
1	2L_3686273_SNP	3686273	1	A	G	0.006	3.086779e-02	1.845010e-01	1.000000e-05	2.309975e-01	8.673344e-01	8.654993e-01	8.657152e-01
1	2L_3686280_SNP	3686280	3	C	T	0.036	2.014955e-02	7.649064e-02	1.000000e-05	2.166469e-01	7.925496e-01	7.942349e-01	7.946636e-01
1	2L_3686287_SNP	3686287	7	G	T	0.174	4.962008e-02	3.805632e-02	1.000000e-05	2.018045e-01	1.940868e-01	1.913131e-01	1.942837e-01
1	2L_3686303_SNP	3686303	8	A	C	0.031	-6.859770e-02	8.341759e-02	1.000000e-05	4.242533e-02	4.120625e-01	4.160851e-01	4.223613e-01
1	2L_3686320_SNP	3686320	1	A	C	0.006	-9.550069e-02	1.843677e-01	1.000000e-05	1.698404e-01	6.051546e-01	6.091051e-01	6.108501e-01
1	2L_3686322_SNP	3686322	0	A	G	0.006	-5.623008e-02	1.844617e-01	1.000000e-05	2.638606e-01	7.608749e-01	7.509363e-01	7.519169e-01
1	2L_3686360_SNP	3686360	1	C	G	0.006	4.239421e-02	1.844873e-01	1.000000e-05	2.220548e-01	8.185342e-01	8.193553e-01	8.196805e-01
1	2L_3686430_SNP	3686430	6	T	C	0.006	3.202367e-02	1.845170e-01	1.000000e-05	2.319689e-01	8.624274e-01	8.601864e-01	8.604155e-01
1	2L_3686432_SNP	3686432	6	A	G	0.006	4.256658e-01	1.815522e-01	1.000000e-05	2.547961e-02	2.023119e-02	1.955583e-02	2.199773e-02
1	2L_3686462_SNP	3686462	24	G	A	0.208	1.842681e-02	3.772137e-02	1.000000e-05	1.441125e-01	6.258419e-01	6.330060e-01	6.358424e-01
1	2L_3686477_SNP	3686477	8	A	G	0.269	3.481117e-02	3.269537e-02	1.000000e-05	6.886054e-02	2.885522e-01	2.892571e-01	2.937913e-01
1	2L_3686492_SNP	3686492	4	T	A	0.006	1.880894e-01	1.840033e-01	3.749844e-02	3.235287e-01	3.081704e-01	3.002997e-01	3.033355e-01
1	2L_3686534_SNP	3686534	1	A	G	0.006	1.422634e-01	1.841859e-01	1.000000e-05	2.078972e-01	4.409817e-01	4.389858e-01	4.405577e-01
1	2L_3686551_SNP	3686551	5	A	G	0.006	1.873664e-01	1.840098e-01	3.671788e-02	3.226874e-01	3.100450e-01	3.021677e-01	3.051850e-01
1	2L_3686569_SNP	3686569	22	A	G	0.295	-6.860039e-02	3.297353e-02	1.000000e-05	1.000000e-05	3.901858e-02	3.806880e-02	4.179581e-02
1	2L_3686571_INS	3686571	26	AA	A	0.014	-2.757420e-01	1.292476e-01	1.000000e-05	1.000000e-05	3.435782e-02	3.346235e-02	3.704221e-02
1	2L_3686586_SNP	3686586	2	A	T	0.012	1.300031e-01	1.304829e-01	1.000000e-05	5.409014e-02	3.205436e-01	3.220710e-01	3.272221e-01
1	2L_3686610_SNP	3686610	6	C	G	0.136	-5.283178e-02	4.205324e-02	8.006475e-02	3.567148e-01	2.107698e-01	2.043903e-01	2.080837e-01
1	2L_3686631_SNP	3686631	0	T	C	0.012	2.500948e-01	1.298281e-01	3.353646e-01	7.550541e-01	5.576871e-02	5.263446e-02	5.812286e-02
1	2L_3686646_SNP	3686646	4	A	G	0.213	7.674913e-03	3.505594e-02	1.000000e-05	1.989859e-01	8.269710e-01	8.354966e-01	8.364072e-01
1	2L_3686660_SNP	3686660	7	T	G	0.031	-5.952668e-02	8.345118e-02	1.000000e-05	1.411123e-02	4.766547e-01	4.831157e-01	4.921294e-01
1	2L_3686661_SNP	3686661	7	T	A	0.031	-5.952668e-02	8.345118e-02	1.000000e-05	1.411123e-02	4.766547e-01	4.831157e-01	4.921294e-01
1	2L_3686677_DEL	3686677	2	GCC	TGAGAAG	0.012	-6.237690e-02	1.307829e-01	1.000000e-05	1.415729e-01	6.340251e-01	6.418552e-01	6.448423e-01
1	2L_3686702_SNP	3686702	9	A	C	0.264	2.630714e-02	3.302813e-02	1.000000e-05	2.419914e-01	4.268749e-01	4.226903e-01	4.243017e-01
1	2L_3686708_SNP	3686708	1	T	C	0.036	-5.530606e-02	7.636880e-02	1.000000e-05	1.952326e-01	4.699642e-01	4.690197e-01	4.705722e-01
1	2L_3686783_SNP	3686783	1	T	A	0.036	-2.774825e-02	7.645901e-02	1.000000e-05	2.131018e-01	7.171288e-01	7.182031e-01	7.188123e-01
1	2L_3686792_SNP	3686792	0	A	T	0.018	9.192517e-03	1.071701e-01	1.000000e-05	2.328833e-01	9.317486e-01	9.278568e-01	9.279934e-01
1	2L_3686805_SNP	3686805	15	G	A	0.379	-1.115776e-03	3.065487e-02	1.000000e-05	2.278497e-01	9.710088e-01	9.734634e-01	9.735084e-01
1	2L_3686845_SNP	3686845	16	T	C	0.105	-4.415471e-02	4.850006e-02	1.000000e-05	2.548637e-02	3.639289e-01	3.667614e-01	3.734979e-01
1	2L_3686846_SNP	3686846	14	T	C	0.299	7.420093e-03	3.238413e-02	1.000000e-05	1.930390e-01	8.190519e-01	8.290096e-01	8.301732e-01
1	2L_3686849_SNP	3686849	17	A	C	0.192	-6.129248e-03	3.800204e-02	1.000000e-05	1.795170e-01	8.720632e-01	8.956455e-01	8.985502e-01
1	2L_3686853_SNP	3686853	1	T	C	0.048	-6.385253e-03	6.665518e-02	1.000000e-05	2.307603e-01	9.237987e-01	9.219482e-01	9.220729e-01
1	2L_3686859_SNP	3686859	4	A	G	0.171	-3.665635e-03	3.817620e-02	1.000000e-05	2.295235e-01	9.236214e-01	9.225012e-01	9.226203e-01
1	2L_3686877_SNP	3686877	8	G	C	0.206	-1.135136e-02	3.593370e-02	1.000000e-05	2.324670e-01	7.524772e-01	7.498148e-01	7.502580e-01
1	2L_3686924_SNP	3686924	0	C	T	0.006	8.255390e-02	1.844020e-01	1.000000e-05	2.103280e-01	6.549646e-01	6.552455e-01	6.560297e-01
1	2L_3686939_SNP	3686939	13	A	T	0.529	-1.506016e-02	2.957944e-02	1.000000e-05	2.217577e-01	6.113282e-01	6.097839e-01	6.106132e-01
1	2L_3686940_SNP	3686940	6	T	C	0.117	3.790394e-02	4.482399e-02	1.000000e-05	2.235857e-01	3.989836e-01	3.957246e-01	3.974567e-01
1	2L_3686943_SNP	3686943	0	A	G	0.006	-1.929337e-01	1.840468e-01	4.778496e-02	3.198232e-01	2.960305e-01	2.888160e-01	2.918229e-01
1	2L_3686948_SNP	3686948	3	A	C	0.012	-6.125090e-02	1.307910e-01	1.000000e-05	1.430421e-01	6.401763e-01	6.481442e-01	6.510872e-01
1	2L_3686955_SNP	3686955	4	A	G	0.012	1.372621e-01	1.304479e-01	1.000000e-05	2.601136e-01	2.942200e-01	2.891252e-01	2.915490e-01
1	2L_3686960_SNP	3686960	15	C	T	0.471	-5.375210e-03	2.979378e-02	1.000000e-05	2.623162e-01	8.570478e-01	8.428503e-01	8.439256e-01
1	2L_3686961_SNP	3686961	2	A	C	0.042	-3.296863e-02	7.099958e-02	1.000000e-05	2.268475e-01	6.430057e-01	6.407298e-01	6.414509e-01
1	2L_3686967_SNP	3686967	15	C	T	0.477	-2.203185e-03	2.977580e-02	1.000000e-05	2.394862e-01	9.411055e-01	9.311845e-01	9.314849e-01
1	2L_3687028_SNP	3687028	1	A	T	0.006	4.252259e-01	1.815409e-01	1.000000e-05	1.472803e-02	2.035102e-02	1.967567e-02	2.214905e-02
1	2L_3687032_DEL	3687032	1	C	CC	0.006	4.252259e-01	1.815409e-01	1.000000e-05	1.472803e-02	2.035102e-02	1.967567e-02	2.214905e-02
1	2L_3687064_SNP	3687064	8	T	C	0.269	-3.306721e-02	3.270634e-02	8.448886e-04	2.985836e-01	3.134718e-01	3.063673e-01	3.090244e-01
1	2L_3687067_DEL	3687067	1	T	TGACGTAAGAGT	0.006	3.086779e-02	1.845010e-01	1.000000e-05	2.309975e-01	8.673344e-01	8.654993e-01	8.657152e-01
1	2L_3687076_SNP	3687076	2	C	A	0.006	3.251363e-02	1.845027e-01	1.000000e-05	2.018121e-01	8.603335e-01	8.708298e-01	8.717113e-01
1	2L_3687084_SNP	3687084	0	T	C	0.006	6.822918e-02	1.844372e-01	1.000000e-05	2.196219e-01	7.119049e-01	7.114943e-01	7.120549e-01
1	2L_3687085_SNP	3687085	3	A	T	0.036	3.846320e-02	7.689281e-02	1.897037e-01	4.763371e-01	6.175837e-01	5.968617e-01	6.110857e-01
1	2L_3687097_SNP	3687097	13	A	C	0.432	5.740720e-02	2.953141e-02	1.292409e-01	4.169349e-01	5.359388e-02	5.093036e-02	5.436151e-02
1	2L_3687146_SNP	3687146	0	T	A	0.012	-1.041461e-01	1.308736e-01	6.422785e-02	3.090040e-01	4.272986e-01	4.192447e-01	4.216922e-01
1	2L_3687147_SNP	3687147	0	T	A	0.006	-1.989448e-01	1.838660e-01	1.000000e-05	2.951186e-01	2.808176e-01	2.741330e-01	2.769060e-01
1	2L_3687165_SNP	3687165	2	T	C	0.006	3.162623e-02	1.845036e-01	1.000000e-05	2.309720e-01	8.641082e-01	8.622818e-01	8.625029e-01
1	2L_3687193_SNP	3687193	3	T	A	0.006	3.156979e-02	1.845071e-01	1.000000e-05	2.311307e-01	8.643508e-01	8.624570e-01	8.626784e-01
1	2L_3687225_SNP	3687225	8	T	A	0.106	4.674067e-02	4.708034e-02	3.821599e-02	3.309165e-01	3.222595e-01	3.142974e-01	3.173621e-01
1	2L_3687226_SNP	3687226	14	C	G	0.409	1.568191e-02	3.012635e-02	1.000000e-05	2.177276e-01	6.033822e-01	6.017272e-01	6.026023e-01
1	2L_3687231_SNP	3687231	9	T	C	0.220	-4.493643e-03	3.520981e-02	1.000000e-05	2.660073e-01	8.986004e-01	8.787777e-01	8.802840e-01
1	2L_3687235_INS	3687235	13	CC	C	0.161	3.440445e-02	4.013738e-02	1.168812e-01	4.084478e-01	3.925882e-01	3.801803e-01	3.856894e-01
1	2L_3687248_SNP	3687248	3	T	G	0.012	1.434029e-01	1.304032e-01	1.000000e-05	1.692786e-01	2.730599e-01	2.713988e-01	2.741264e-01
1	2L_3687251_SNP	3687251	7	T	A	0.118	4.886070e-02	4.479599e-02	4.107795e-02	3.447554e-01	2.769688e-01	2.692526e-01	2.726393e-01
1	2L_3687260_SNP	3687260	12	T	C	0.147	3.412161e-02	4.152900e-02	1.471494e-01	4.465046e-01	4.124641e-01	3.984952e-01	4.059001e-01
1	2L_3687275_SNP	3687275	10	A	T	0.139	-7.143303e-04	4.227451e-02	1.000000e-05	2.283583e-01	9.865387e-01	9.893116e-01	9.893309e-01
1	2L_3687294_DEL	3687294	1	C	CA	0.006	2.479064e-01	1.835106e-01	1.000000e-05	2.485824e-01	1.785627e-01	1.748689e-01	1.779074e-01
1	2L_3687295_SNP	3687295	9	A	G	0.233	2.728443e-02	3.446122e-02	1.000000e-05	6.170621e-02	4.296404e-01	4.338538e-01	4.395476e-01
1	2L_3687297_SNP	3687297	9	C	G	0.038	-8.881427e-02	7.625021e-02	1.000000e-05	1.000000e-05	2.457816e-01	2.461458e-01	2.533909e-01
1	2L_3687332_SNP	3687332	0	A	T	0.006	-9.415843e-02	1.843685e-01	1.000000e-05	2.446253e-01	6.102342e-01	6.053931e-01	6.062873e-01
1	2L_3687351_SNP	3687351	1	T	C	0.006	-1.920044e-01	1.840584e-01	4.859487e-02	3.208112e-01	2.983859e-01	2.911028e-01	2.941167e-01
1	2L_3687367_SNP	3687367	17	T	C	0.364	-4.380436e-03	3.110834e-02	1.000000e-05	2.362282e-01	8.881890e-01	8.834980e-01	8.837346e-01
1	2L_3687374_SNP	3687374	0	T	C	0.006	-2.564160e-01	1.834368e-01	1.000000e-05	3.517248e-02	1.640251e-01	1.632266e-01	1.678718e-01
1	2L_3687387_SNP	3687387	17	C	T	0.470	3.123928e-02	2.989661e-02	1.000000e-05	2.714036e-01	2.975836e-01	2.921225e-01	2.945938e-01
1	2L_3687410_SNP	3687410	1	T	A	0.006	5.315873e-01	1.819930e-01	1.341303e+00	1.000000e+05	3.975775e-03	2.365274e-03	7.173648e-03
1	2L_3687437_SNP	3687437	5	T	C	0.074	6.811064e-03	5.517292e-02	1.000000e-05	2.402664e-01	9.019006e-01	8.944595e-01	8.947694e-01
1	2L_3687442_SNP	3687442	3	T	C	0.085	3.844691e-03	5.139412e-02	1.000000e-05	2.325426e-01	9.404576e-01	9.364013e-01	9.365233e-01
1	2L_3687444_SNP	3687444	18	A	C	0.120	4.741618e-02	4.617167e-02	1.066413e-01	3.929169e-01	3.059363e-01	2.968168e-01	3.012059e-01
1	2L_3687446_DEL	3687446	2	A	ACTTT	0.006	4.566810e-02	1.844972e-01	4.431895e-03	2.814622e-01	8.048061e-01	7.880259e-01	7.898517e-01
1	2L_3687447_SNP	3687447	6	A	C	0.006	-1.272953e-03	1.845337e-01	1.000000e-05	2.291165e-01	9.945044e-01	9.925874e-01	9.925994e-01
1	2L_3687448_SNP	3687448	6	G	T	0.142	-2.729183e-02	4.135695e-02	1.000000e-05	2.158735e-01	5.102267e-01	5.081275e-01	5.093522e-01
1	2L_3687453_DEL	3687453	2	T	TCA	0.006	4.566810e-02	1.844972e-01	4.431895e-03	2.814622e-01	8.048061e-01	7.880259e-01	7.898517e-01
1	2L_3687458_SNP	3687458	6	T	C	0.142	-2.951560e-02	4.134775e-02	1.000000e-05	2.242743e-01	4.763298e-01	4.733024e-01	4.746513e-01
1	2L_3687461_SNP	3687461	18	A	G	0.367	-1.750419e-02	3.114016e-02	1.000000e-05	2.162652e-01	5.747993e-01	5.732653e-01	5.742429e-01
1	2L_3687512_SNP	3687512	0	T	G	0.012	4.540782e-02	1.308155e-01	1.000000e-05	2.515559e-01	7.289458e-01	7.222275e-01	7.229336e-01
1	2L_3687544_SNP	3687544	8	G	T	0.450	9.233302e-03	2.922491e-02	1.000000e-05	2.512056e-01	7.524453e-01	7.454139e-01	7.460810e-01
1	2L_3687546_SNP	3687546	2	A	G	0.036	-3.839375e-02	7.643986e-02	1.000000e-05	2.476793e-01	6.161405e-01	6.109369e-01	6.118414e-01
1	2L_3687555_SNP	3687555	11	G	T	0.172	-2.315753e-02	3.886544e-02	1.000000e-05	2.257569e-01	5.520946e-01	5.493936e-01	5.504241e-01
1	2L_3687560_SNP	3687560	4	A	G	0.006	-1.312038e-02	1.845240e-01	1.000000e-05	2.261404e-01	9.434006e-01	9.462105e-01	9.463091e-01
1	2L_3687561_SNP	3687561	4	C	T	0.006	-1.312038e-02	1.845240e-01	1.000000e-05	2.261404e-01	9.434006e-01	9.462105e-01	9.463091e-01
1	2L_3687565_SNP	3687565	0	G	C	0.012	-7.319882e-02	1.307396e-01	1.000000e-05	2.101321e-01	5.763142e-01	5.753952e-01	5.764111e-01
1	2L_3687568_SNP	3687568	1	A	T	0.006	3.086779e-02	1.845010e-01	1.000000e-05	2.309975e-01	8.673344e-01	8.654993e-01	8.657152e-01
1	2L_3687571_SNP	3687571	2	A	T	0.036	-7.842262e-02	7.625539e-02	1.000000e-05	1.928147e-01	3.052481e-01	3.030767e-01	3.054489e-01
1	2L_3687589_SNP	3687589	2	G	A	0.036	-3.391170e-02	7.645263e-02	1.000000e-05	2.495703e-01	6.579348e-01	6.524436e-01	6.532574e-01
1	2L_3687620_SNP	3687620	0	A	G	0.012	1.933460e-01	1.299997e-01	1.000000e-05	3.118691e-02	1.388377e-01	1.378394e-01	1.425049e-01
1	2L_3687742_SNP	3687742	1	A	C	0.048	5.356339e-02	6.652726e-02	1.000000e-05	2.346862e-01	4.218938e-01	4.179696e-01	4.195866e-01
1	2L_3687771_SNP	3687771	3	T	C	0.012	4.020201e-02	1.308401e-01	1.000000e-05	2.347000e-01	7.590302e-01	7.557617e-01	7.562017e-01
1	2L_3687776_SNP	3687776	8	T	A	0.019	-8.941100e-02	1.069964e-01	1.000000e-05	2.118608e-01	4.045559e-01	4.021554e-01	4.038866e-01
1	2L_3687779_SNP	3687779	9	C	G	0.006	-3.156509e-01	1.829111e-01	1.000000e-05	9.532967e-02	8.626106e-02	8.487231e-02	8.850832e-02
1	2L_3687783_SNP	3687783	24	G	T	0.035	-1.038540e-01	8.334865e-02	1.000000e-05	1.285419e-01	2.145131e-01	2.133110e-01	2.166986e-01
1	2L_3687808_SNP	3687808	2	A	G	0.006	-3.814929e-03	1.845197e-01	1.000000e-05	2.294640e-01	9.835298e-01	9.814865e-01	9.815165e-01
1	2L_3687827_SNP	3687827	1	A	G	0.066	4.335084e-02	5.731151e-02	3.096683e-02	3.190102e-01	4.504773e-01	4.405388e-01	4.431721e-01
1	2L_3687850_SNP	3687850	8	C	G	0.044	-2.674034e-02	7.107411e-02	1.000000e-05	2.320852e-01	7.072250e-01	7.046455e-01	7.051938e-01
1	2L_3687858_SNP	3687858	0	A	G	0.006	-2.313330e-01	1.837234e-01	5.486941e-02	3.480978e-01	2.097484e-01	2.032472e-01	2.068419e-01
1	2L_3687865_SNP	3687865	3	T	A	0.030	-9.196978e-02	8.324102e-02	1.000000e-05	1.000000e-05	2.708185e-01	2.716315e-01	2.810079e-01
1	2L_3687872_SNP	3687872	7	T	C	0.037	-1.431588e-01	7.573175e-02	1.000000e-05	1.733237e-01	6.045512e-02	5.886721e-02	6.201457e-02
1	2L_3687914_SNP	3687914	3	A	G	0.006	5.267009e-03	1.845229e-01	1.000000e-05	2.301395e-01	9.772626e-01	9.737470e-01	9.737938e-01
1	2L_3687954_INS	3687954	8	CGC	C	0.044	-1.474068e-01	7.017793e-02	1.000000e-05	2.081350e-01	3.719838e-02	3.586455e-02	3.862326e-02
1	2L_3687963_INS	3687963	1	ATA	A	0.006	3.063205e-01	1.829785e-01	1.000000e-05	1.000000e-05	9.599821e-02	9.484160e-02	9.946152e-02
1	2L_3687982_SNP	3687982	14	G	A	0.396	-6.870011e-02	2.984900e-02	3.487296e-02	3.244117e-01	2.260118e-02	2.138389e-02	2.373403e-02
1	2L_3687989_SNP	3687989	1	A	G	0.072	1.962243e-02	5.510198e-02	1.000000e-05	2.410576e-01	7.222095e-01	7.179681e-01	7.185373e-01
1	2L_3688003_SNP	3688003	0	C	T	0.006	8.255390e-02	1.844020e-01	1.000000e-05	2.103280e-01	6.549646e-01	6.552455e-01	6.560297e-01
1	2L_3688017_SNP	3688017	2	T	C	0.030	-8.972217e-02	8.324790e-02	1.000000e-05	1.000000e-05	2.826997e-01	2.837429e-01	2.932563e-01
1	2L_3688067_DEL	3688067	0	T	TTTAAGAAAAACTTCTGC	0.006	-8.037568e-02	1.844078e-01	1.000000e-05	2.132612e-01	6.635058e-01	6.634111e-01	6.641436e-01
1	2L_3688082_SNP	3688082	1	C	T	0.006	3.425988e-01	1.825905e-01	1.000000e-05	2.273641e-01	6.236624e-02	6.042514e-02	6.354282e-02
1	2L_3688086_DEL	3688086	0	G	GCA	0.006	-8.037568e-02	1.844078e-01	1.000000e-05	2.132612e-01	6.635058e-01	6.634111e-01	6.641436e-01
1	2L_3688111_SNP	3688111	13	G	A	0.284	9.252896e-02	3.197592e-02	1.000000e-05	1.621142e-01	4.318658e-03	4.060133e-03	5.103113e-03
1	2L_3688148_SNP	3688148	3	T	C	0.006	-1.406987e-02	1.845201e-01	1.000000e-05	2.260156e-01	9.393111e-01	9.420006e-01	9.421059e-01
1	2L_3688189_SNP	3688189	6	C	G	0.117	-5.700668e-02	4.470200e-02	1.000000e-05	2.776551e-01	2.039990e-01	1.991819e-01	2.021932e-01
1	2L_3688217_SNP	3688217	6	A	C	0.049	-1.083671e-01	6.618557e-02	4.123324e-03	2.198441e-01	1.034574e-01	1.009098e-01	1.041747e-01
1	2L_3688262_SNP	3688262	3	G	A	0.006	4.721095e-02	1.845018e-01	5.783066e-03	2.830117e-01	7.983576e-01	7.816396e-01	7.835154e-01
1	2L_3688266_SNP	3688266	4	G	A	0.024	1.439341e-01	9.262361e-02	1.956921e-01	5.197889e-01	1.220966e-01	1.166032e-01	1.220142e-01
1	2L_3688284_SNP	3688284	22	G	C	0.418	2.741860e-02	3.088149e-02	1.004347e-01	3.497855e-01	3.758979e-01	3.668617e-01	3.703717e-01
1	2L_3688285_SNP	3688285	0	T	G	0.006	1.989781e-02	1.845068e-01	1.000000e-05	2.357241e-01	9.142503e-01	9.090762e-01	9.092774e-01
1	2L_3688293_INS	3688293	1	GT	G	0.006	1.978312e-02	1.845102e-01	1.000000e-05	2.357292e-01	9.147442e-01	9.095462e-01	9.097472e-01
1	2L_3688297_SNP	3688297	0	T	G	0.006	1.989781e-02	1.845068e-01	1.000000e-05	2.357241e-01	9.142503e-01	9.090762e-01	9.092774e-01
1	2L_3688335_SNP	3688335	10	A	G	0.209	3.830473e-02	3.588080e-02	1.000000e-05	2.488628e-01	2.872713e-01	2.828633e-01	2.852765e-01
1	2L_3688341_SNP	3688341	15	T	G	0.209	5.428921e-02	3.632511e-02	1.000000e-05	2.126035e-01	1.369339e-01	1.342708e-01	1.374782e-01
1	2L_3688351_DEL	3688351	6	C	CGGCAAAGCCACCCATTCTCAGCTCGATGCAC	0.228	4.219521e-02	3.427356e-02	1.000000e-05	2.781709e-01	2.200157e-01	2.150589e-01	2.179900e-01
1	2L_3688386_SNP	3688386	3	G	A	0.067	-6.852641e-02	5.720110e-02	1.093850e-01	4.144332e-01	2.326282e-01	2.242927e-01	2.290172e-01
1	2L_3688395_SNP	3688395	13	A	T	0.439	7.191951e-02	2.924926e-02	1.000000e-05	1.075170e-01	1.496458e-02	1.436161e-02	1.637403e-02
1	2L_3688401_SNP	3688401	9	C	A	0.327	1.466396e-02	3.108342e-02	3.690666e-02	3.430689e-01	6.377166e-01	6.194120e-01	6.235370e-01
1	2L_3688407_MNP	3688407	7	GTACAA	AATTGT	0.224	3.262224e-02	3.470672e-02	7.352839e-03	2.942226e-01	3.486141e-01	3.414393e-01	3.438919e-01
1	2L_3688413_SNP	3688413	1	G	A	0.012	7.380716e-02	1.307423e-01	1.000000e-05	2.327347e-01	5.731596e-01	5.698586e-01	5.708148e-01
1	2L_3688428_SNP	3688428	1	T	A	0.006	3.086779e-02	1.845010e-01	1.000000e-05	2.309975e-01	8.673344e-01	8.654993e-01	8.657152e-01
1	2L_3688437_SNP	3688437	4	G	A	0.067	-1.174402e-01	5.670697e-02	2.988064e-02	3.078488e-01	3.990636e-02	3.804784e-02	4.090721e-02
1	2L_3688446_SNP	3688446	2	A	C	0.012	8.204378e-02	1.307175e-01	1.000000e-05	2.155961e-01	5.311009e-01	5.292772e-01	5.304190e-01
1	2L_3688450_SNP	3688450	3	C	T	0.018	1.570408e-01	1.065951e-01	1.335756e-01	4.414147e-01	1.425783e-01	1.367066e-01	1.413480e-01
1	2L_3688451_SNP	3688451	11	T	A	0.013	8.960791e-02	1.307932e-01	3.305351e-02	3.062366e-01	4.942293e-01	4.841945e-01	4.865010e-01
1	2L_3688453_DEL	3688453	16	G	GGATTTGC	0.447	2.502255e-02	2.994660e-02	1.000000e-05	2.071174e-01	4.045967e-01	4.019499e-01	4.037105e-01
1	2L_3688465_SNP	3688465	16	A	T	0.454	2.505012e-02	2.990705e-02	1.000000e-05	2.090478e-01	4.034602e-01	4.006363e-01	4.023929e-01
1	2L_3688467_SNP	3688467	17	G	A	0.483	3.624904e-02	2.985002e-02	6.986600e-02	3.380359e-01	2.263303e-01	2.196983e-01	2.231883e-01
1	2L_3688475_SNP	3688475	17	G	A	0.457	1.895184e-02	3.001701e-02	1.000000e-05	2.231572e-01	5.286671e-01	5.255424e-01	5.266707e-01
1	2L_3688496_SNP	3688496	3	A	C	0.012	7.437998e-02	1.307500e-01	1.000000e-05	2.331216e-01	5.702119e-01	5.668557e-01	5.678234e-01
1	2L_3688511_SNP	3688511	19	C	T	0.443	3.014849e-02	3.024948e-02	1.000000e-05	1.957094e-01	3.203794e-01	3.177773e-01	3.200599e-01
1	2L_3688512_SNP	3688512	17	T	G	0.457	3.191800e-02	2.995075e-02	1.000000e-05	2.462179e-01	2.881147e-01	2.833312e-01	2.857359e-01
1	2L_3688533_SNP	3688533	2	T	G	0.042	-6.896704e-02	7.084374e-02	1.000000e-05	1.413879e-01	3.317167e-01	3.315696e-01	3.344228e-01
1	2L_3688588_SNP	3688588	2	G	C	0.006	-4.812169e-03	1.845196e-01	1.000000e-05	2.295983e-01	9.792253e-01	9.771472e-01	9.771843e-01
1	2L_3688592_SNP	3688592	11	T	A	0.013	8.973095e-02	1.307901e-01	3.173415e-02	3.048624e-01	4.936270e-01	4.836970e-01	4.859687e-01
1	2L_3688600_SNP	3688600	18	A	G	0.013	8.389995e-02	1.308572e-01	3.299432e-02	3.056603e-01	5.223051e-01	5.117966e-01	5.140662e-01
1	2L_3688608_SNP	3688608	9	A	G	0.006	2.463185e-02	1.845347e-01	1.000000e-05	2.313074e-01	8.939747e-01	8.919211e-01	8.920951e-01
1	2L_3688615_SNP	3688615	12	T	A	0.173	-7.173007e-02	3.863431e-02	2.138089e-01	5.017461e-01	6.513436e-02	6.193913e-02	6.615107e-02
1	2L_3688636_SNP	3688636	9	G	A	0.113	4.273842e-02	4.593658e-02	4.000777e-02	3.352925e-01	3.535261e-01	3.442837e-01	3.474304e-01
1	2L_3688640_SNP	3688640	2	A	G	0.006	3.030382e-02	1.845050e-01	1.000000e-05	2.309308e-01	8.697389e-01	8.679344e-01	8.681459e-01
1	2L_3688642_SNP	3688642	2	A	G	0.006	3.030382e-02	1.845050e-01	1.000000e-05	2.309308e-01	8.697389e-01	8.679344e-01	8.681459e-01
1	2L_3688644_SNP	3688644	2	A	G	0.006	3.030382e-02	1.845050e-01	1.000000e-05	2.309308e-01	8.697389e-01	8.679344e-01	8.681459e-01
1	2L_3688645_SNP	3688645	4	T	C	0.018	1.349577e-01	1.069284e-01	2.328903e-01	6.136319e-01	2.086719e-01	1.994379e-01	2.082598e-01
1	2L_3688651_SNP	3688651	8	A	C	0.156	4.169804e-02	3.992382e-02	1.000000e-05	2.132314e-01	2.978003e-01	2.948005e-01	2.971300e-01
1	2L_3688653_SNP	3688653	1	C	T	0.030	9.637173e-02	8.358455e-02	3.216447e-01	6.994233e-01	2.505741e-01	2.407403e-01	2.545242e-01
1	2L_3688658_SNP	3688658	18	C	G	0.340	-6.706852e-02	3.127818e-02	1.000000e-05	6.143631e-02	3.346727e-02	3.254867e-02	3.545876e-02
1	2L_3688701_SNP	3688701	0	C	G	0.006	-1.420961e-01	1.841834e-01	1.000000e-05	1.368976e-01	4.415118e-01	4.435946e-01	4.463430e-01
1	2L_3688721_SNP	3688721	9	T	A	0.138	-1.239200e-01	4.118000e-02	1.698639e-01	4.193024e-01	3.027714e-03	2.772182e-03	3.639171e-03
1	2L_3688816_SNP	3688816	1	T	C	0.006	3.425891e-01	1.825907e-01	1.000000e-05	2.256308e-01	6.237369e-02	6.044422e-02	6.356218e-02
1	2L_3688824_SNP	3688824	1	A	G	0.012	-3.006426e-02	1.308469e-01	1.000000e-05	1.933363e-01	8.185560e-01	8.283638e-01	8.295107e-01
1	2L_3688834_SNP	3688834	4	G	A	0.067	1.925911e-03	5.742614e-02	1.000000e-05	2.410180e-01	9.732865e-01	9.566455e-01	9.571132e-01
1	2L_3688841_SNP	3688841	3	T	G	0.030	-5.380439e-02	8.344205e-02	1.000000e-05	2.006974e-01	5.199395e-01	5.192961e-01	5.205969e-01
1	2L_3688851_SNP	3688851	7	C	G	0.012	1.219493e-01	1.308089e-01	1.415576e-01	4.370424e-01	3.525509e-01	3.409226e-01	3.471073e-01
1	2L_3688853_DEL	3688853	9	G	GG	0.038	-1.239166e-01	7.595464e-02	1.000000e-05	1.000000e-05	1.046901e-01	1.035545e-01	1.113275e-01
1	2L_3688856_SNP	3688856	9	G	T	0.082	-5.772527e-02	5.305652e-02	1.000000e-05	1.000000e-05	2.781741e-01	2.791283e-01	2.890175e-01
1	2L_3688858_SNP	3688858	4	A	G	0.006	-9.246572e-02	1.843872e-01	1.000000e-05	1.704327e-01	6.167006e-01	6.209406e-01	6.226677e-01
1	2L_3688894_SNP	3688894	5	T	G	0.006	1.871739e-01	1.840103e-01	3.611846e-02	3.220493e-01	3.105420e-01	3.026799e-01	3.056853e-01
1	2L_3688904_DEL	3688904	1	C	CTAT	0.018	1.080033e-01	1.068500e-01	1.000000e-05	1.000000e-05	3.135863e-01	3.152798e-01	3.240907e-01
1	2L_3688967_SNP	3688967	20	A	T	0.493	5.352239e-02	2.995952e-02	1.000000e-05	2.385760e-02	7.584497e-02	7.467319e-02	7.868083e-02
1	2L_3688992_SNP	3688992	10	C	T	0.310	-7.137068e-02	3.115220e-02	1.000000e-05	1.000000e-05	2.321893e-02	2.249100e-02	2.540573e-02
1	2L_3688995_INS	3688995	13	ACATATGTGTG	A	0.400	4.695538e-02	2.994099e-02	1.000000e-05	1.000000e-05	1.187237e-01	1.176440e-01	1.246839e-01
1	2L_3688998_SNP	3688998	5	C	T	0.086	-6.711335e-02	5.115974e-02	1.000000e-05	1.434440e-01	1.913857e-01	1.898489e-01	1.931374e-01
1	2L_3689014_SNP	3689014	2	T	A	0.018	-1.183651e-02	1.071803e-01	1.000000e-05	2.071658e-01	9.121974e-01	9.288000e-01	9.297006e-01
1	2L_3689030_SNP	3689030	5	T	C	0.006	1.890866e-01	1.840024e-01	3.882687e-02	3.253166e-01	3.056184e-01	2.977345e-01	3.008054e-01
1	2L_3689032_SNP	3689032	11	G	T	0.121	6.991912e-02	4.469976e-02	2.700077e-02	3.186685e-01	1.196762e-01	1.156586e-01	1.191219e-01
1	2L_3689033_DEL	3689033	0	C	CCAAAAACTCCATTTGTTACT	0.006	2.739640e-01	1.832714e-01	8.022112e-03	3.254921e-01	1.368511e-01	1.320451e-01	1.355522e-01
1	2L_3689040_SNP	3689040	5	C	T	0.061	-4.368128e-02	5.995598e-02	2.247058e-02	3.197234e-01	4.673000e-01	4.564234e-01	4.590882e-01
1	2L_3689043_SNP	3689043	7	T	C	0.130	9.240714e-02	4.249829e-02	1.013988e-01	4.033210e-01	3.109275e-02	2.937074e-02	3.214793e-02
1	2L_3689044_SNP	3689044	1	G	A	0.006	-2.296832e-01	1.837370e-01	5.335980e-02	3.463287e-01	2.130351e-01	2.064970e-01	2.100651e-01
1	2L_3689052_SNP	3689052	10	G	C	0.291	-6.708573e-02	3.179246e-02	1.000000e-05	1.000000e-05	3.634744e-02	3.542779e-02	3.961727e-02
1	2L_3689076_DEL	3689076	3	G	GAGCTTTTGAGTTTG	0.036	-3.109289e-02	7.646855e-02	1.000000e-05	2.387621e-01	6.848180e-01	6.810906e-01	6.817289e-01
1	2L_3689078_SNP	3689078	28	G	A	0.343	7.765651e-03	3.275714e-02	8.933434e-03	2.579239e-01	8.128968e-01	8.029592e-01	8.037760e-01
1	2L_3689079_SNP	3689079	11	T	C	0.006	3.057290e-01	1.830202e-01	1.000000e-05	1.000000e-05	9.671159e-02	9.555630e-02	1.001483e-01
1	2L_3689101_SNP	3689101	2	G	C	0.030	9.320792e-03	8.353549e-02	1.000000e-05	2.288855e-01	9.112922e-01	9.103456e-01	9.104833e-01
1	2L_3689103_SNP	3689103	16	A	G	0.362	5.750433e-02	3.072930e-02	1.000000e-05	8.917766e-03	6.306051e-02	6.193549e-02	6.583790e-02
1	2L_3689122_SNP	3689122	4	T	A	0.037	-2.966282e-02	7.648078e-02	1.000000e-05	2.389145e-01	6.986263e-01	6.948677e-01	6.954726e-01
1	2L_3689129_SNP	3689129	9	C	T	0.157	-4.618160e-02	3.991752e-02	1.000000e-05	1.959786e-01	2.489649e-01	2.464031e-01	2.490836e-01
1	2L_3689161_SNP	3689161	9	A	G	0.119	3.152413e-02	4.491255e-02	3.740406e-03	2.778358e-01	4.837244e-01	4.761140e-01	4.778359e-01
1	2L_3689167_SNP	3689167	8	A	T	0.125	3.730473e-02	4.388023e-02	1.000000e-05	2.368240e-01	3.964668e-01	3.923962e-01	3.941503e-01
1	2L_3689168_INS	3689168	8	TAATATTA	T	0.125	4.060996e-02	4.386255e-02	1.000000e-05	2.630019e-01	3.558701e-01	3.503044e-01	3.524058e-01
1	2L_3689170_SNP	3689170	8	A	T	0.125	2.846756e-02	4.392011e-02	1.000000e-05	2.556339e-01	5.177725e-01	5.120019e-01	5.133114e-01
1	2L_3689172_SNP	3689172	18	C	G	0.067	8.108466e-03	6.021285e-02	1.000000e-05	2.352926e-01	8.930412e-01	8.887816e-01	8.889983e-01
1	2L_3689173_SNP	3689173	17	C	A	0.344	6.644417e-02	3.108160e-02	1.000000e-05	1.000000e-05	3.400197e-02	3.311099e-02	3.653493e-02
1	2L_3689174_SNP	3689174	8	T	A	0.125	2.846756e-02	4.392011e-02	1.000000e-05	2.556339e-01	5.177725e-01	5.120019e-01	5.133114e-01
1	2L_3689175_SNP	3689175	8	A	G	0.125	2.846756e-02	4.392011e-02	1.000000e-05	2.556339e-01	5.177725e-01	5.120019e-01	5.133114e-01
1	2L_3689178_SNP	3689178	13	A	C	0.116	3.939695e-02	4.602834e-02	1.639214e-02	3.027770e-01	3.932713e-01	3.852035e-01	3.876164e-01
1	2L_3689181_SNP	3689181	10	T	A	0.120	4.162812e-02	4.490703e-02	4.876275e-02	3.398264e-01	3.552804e-01	3.462263e-01	3.494317e-01
1	2L_3689182_SNP	3689182	10	A	C	0.120	3.856488e-02	4.491190e-02	2.821544e-02	3.139699e-01	3.917561e-01	3.831420e-01	3.857644e-01
1	2L_3689184_SNP	3689184	9	T	C	0.119	4.024851e-02	4.489187e-02	4.306759e-02	3.334116e-01	3.712490e-01	3.621373e-01	3.651868e-01
1	2L_3689186_SNP	3689186	11	T	A	0.108	4.778012e-02	4.710589e-02	4.897703e-03	2.899355e-01	3.119095e-01	3.055281e-01	3.080852e-01
1	2L_3689190_SNP	3689190	8	T	G	0.138	4.591107e-02	4.208128e-02	1.000000e-05	2.284742e-01	2.768497e-01	2.732887e-01	2.757294e-01
1	2L_3689192_SNP	3689192	8	T	A	0.131	3.883273e-02	4.296435e-02	1.000000e-05	2.549364e-01	3.673921e-01	3.623117e-01	3.642971e-01
1	2L_3689252_SNP	3689252	1	T	C	0.012	-3.006426e-02	1.308469e-01	1.000000e-05	1.933363e-01	8.185560e-01	8.283638e-01	8.295107e-01
1	2L_3689324_SNP	3689324	6	A	G	0.006	1.895420e-01	1.840042e-01	3.927484e-02	3.256960e-01	3.044635e-01	2.965904e-01	2.996704e-01
1	2L_3689344_SNP	3689344	6	G	A	0.006	1.895420e-01	1.840042e-01	3.927484e-02	3.256960e-01	3.044635e-01	2.965904e-01	2.996704e-01
1	2L_3689358_SNP	3689358	10	G	A	0.177	5.426309e-02	3.809528e-02	1.000000e-05	3.115362e-02	1.562065e-01	1.553419e-01	1.602443e-01
1	2L_3689364_SNP	3689364	1	T	G	0.006	-1.595886e-01	1.841004e-01	1.000000e-05	2.686364e-01	3.872720e-01	3.810957e-01	3.830889e-01
1	2L_3689375_SNP	3689375	2	A	G	0.054	2.078862e-02	6.303359e-02	1.000000e-05	2.105612e-01	7.419652e-01	7.439888e-01	7.445880e-01
1	2L_3689380_SNP	3689380	2	C	T	0.042	1.684404e-01	6.983247e-02	1.000000e-05	1.000000e-05	1.695265e-02	1.634943e-02	1.892037e-02
1	2L_3689387_SNP	3689387	2	G	C	0.042	1.684404e-01	6.983247e-02	1.000000e-05	1.000000e-05	1.695265e-02	1.634943e-02	1.892037e-02
1	2L_3689392_SNP	3689392	3	T	G	0.030	-5.655710e-02	8.343109e-02	1.000000e-05	2.027680e-01	4.987852e-01	4.977247e-01	4.990846e-01
1	2L_3689393_SNP	3689393	12	A	G	0.218	-9.933346e-03	3.566751e-02	1.000000e-05	1.902996e-01	7.809764e-01	7.889379e-01	7.901160e-01
1	2L_3689408_DEL	3689408	12	G	GAGGGGAAAACTGTTATGG	0.212	-2.972566e-02	3.599097e-02	1.000000e-05	1.733311e-01	4.100350e-01	4.095158e-01	4.116007e-01
1	2L_3689456_SNP	3689456	4	T	A	0.043	3.856032e-02	7.100171e-02	1.000000e-05	1.373362e-01	5.877964e-01	5.939760e-01	5.969973e-01
1	2L_3689491_SNP	3689491	1	C	G	0.006	4.462782e-02	1.844841e-01	1.000000e-05	2.050529e-01	8.091515e-01	8.148084e-01	8.154726e-01
1	2L_3689496_SNP	3689496	1	C	G	0.006	-1.387508e-01	1.842020e-01	1.000000e-05	1.159535e-01	4.523646e-01	4.555435e-01	4.590193e-01
1	2L_3689505_SNP	3689505	0	T	G	0.006	2.095078e-01	1.837954e-01	1.000000e-05	6.685302e-02	2.559712e-01	2.561288e-01	2.606771e-01
1	2L_3689562_SNP	3689562	2	C	T	0.012	-6.237690e-02	1.307829e-01	1.000000e-05	1.415729e-01	6.340251e-01	6.418552e-01	6.448423e-01
1	2L_3689594_SNP	3689594	14	C	G	0.506	-4.710766e-02	2.942550e-02	4.597792e-03	2.964864e-01	1.112976e-01	1.076842e-01	1.110585e-01
1	2L_3689623_SNP	3689623	25	T	A	0.224	-1.628625e-03	3.691138e-02	1.000000e-05	2.290208e-01	9.648597e-01	9.642176e-01	9.642717e-01
1	2L_3689677_DEL	3689677	2	G	GCAGCCC	0.006	2.740111e-01	1.832827e-01	4.801999e-03	3.211129e-01	1.368082e-01	1.320668e-01	1.355480e-01
1	2L_3689681_SNP	3689681	21	C	G	0.299	-3.388205e-02	3.303561e-02	2.461510e-02	3.056193e-01	3.065619e-01	2.994557e-01	3.022334e-01
1	2L_3689694_SNP	3689694	3	G	T	0.048	1.210476e-02	6.667075e-02	1.000000e-05	2.187247e-01	8.561493e-01	8.592930e-01	8.596031e-01
1	2L_3689695_DEL	3689695	3	T	TG	0.042	2.827145e-02	7.102128e-02	1.000000e-05	1.984211e-01	6.910900e-01	6.939437e-01	6.948500e-01
1	2L_3689699_MNP	3689699	2	TGT	CAA	0.048	1.209390e-02	6.666053e-02	1.000000e-05	2.200316e-01	8.562551e-01	8.588665e-01	8.591560e-01
1	2L_3689722_SNP	3689722	19	T	C	0.128	6.345740e-02	4.491384e-02	1.000000e-05	1.000000e-05	1.595663e-01	1.587824e-01	1.674490e-01
1	2L_3689730_SNP	3689730	10	A	G	0.101	-5.088985e-02	4.835166e-02	1.000000e-05	1.975283e-01	2.941025e-01	2.916581e-01	2.940687e-01
1	2L_3689737_SNP	3689737	14	T	C	0.266	-3.086290e-02	3.345415e-02	1.000000e-05	4.762862e-02	3.575843e-01	3.600385e-01	3.658094e-01
1	2L_3689741_SNP	3689741	14	G	C	0.188	-5.999133e-02	3.763035e-02	1.000000e-05	2.843053e-02	1.127873e-01	1.116553e-01	1.160508e-01
1	2L_3689755_SNP	3689755	3	T	G	0.073	-1.507374e-02	5.513649e-02	1.000000e-05	2.299540e-01	7.848937e-01	7.830711e-01	7.834380e-01
1	2L_3689776_SNP	3689776	11	T	G	0.172	5.233773e-02	3.869434e-02	1.000000e-05	1.000000e-05	1.780249e-01	1.774314e-01	1.835332e-01
1	2L_3689814_SNP	3689814	14	A	G	0.338	5.446461e-03	3.134371e-02	1.000000e-05	2.195014e-01	8.622613e-01	8.653795e-01	8.656696e-01
1	2L_3689821_SNP	3689821	3	A	G	0.012	-3.215823e-02	1.308535e-01	1.000000e-05	1.904741e-01	8.061736e-01	8.158499e-01	8.170930e-01
1	2L_3689825_SNP	3689825	2	A	G	0.090	-1.103233e-01	4.906087e-02	1.000000e-05	2.514111e-01	2.584687e-02	2.466445e-02	2.710163e-02
1	2L_3689827_SNP	3689827	2	A	C	0.018	6.327900e-02	1.070716e-01	1.000000e-05	2.204109e-01	5.553264e-01	5.533000e-01	5.543291e-01
1	2L_3689842_SNP	3689842	11	A	G	0.255	7.677123e-03	3.368916e-02	1.000000e-05	1.987125e-01	8.200191e-01	8.280382e-01	8.289465e-01
1	2L_3689843_SNP	3689843	1	C	T	0.042	2.532135e-02	7.100914e-02	1.000000e-05	2.046278e-01	7.218495e-01	7.244762e-01	7.252122e-01
1	2L_3689895_SNP	3689895	0	T	G	0.006	3.254183e-01	1.832553e-01	1.855836e-01	4.771094e-01	7.760376e-02	7.397006e-02	7.821760e-02
1	2L_3689908_SNP	3689908	14	C	T	0.078	-8.382917e-02	5.492000e-02	1.000000e-05	4.526194e-02	1.288166e-01	1.277182e-01	1.320344e-01
1	2L_3689912_SNP	3689912	14	C	T	0.227	7.183510e-03	3.536960e-02	1.000000e-05	2.023128e-01	8.393069e-01	8.474974e-01	8.482946e-01
1	2L_3689919_DEL	3689919	6	T	TATGTGTGT	0.012	-3.014881e-02	1.308713e-01	1.000000e-05	1.934362e-01	8.180879e-01	8.278250e-01	8.289653e-01
1	2L_3689920_SNP	3689920	23	A	C	0.345	-1.909056e-02	3.210750e-02	1.000000e-05	2.391683e-01	5.529321e-01	5.488376e-01	5.498904e-01
1	2L_3689932_SNP	3689932	0	A	T	0.036	-6.047733e-04	7.648085e-02	1.000000e-05	2.287241e-01	9.937003e-01	9.961046e-01	9.961114e-01
1	2L_3689941_DEL	3689941	7	T	TT	0.025	-4.042970e-02	9.309318e-02	1.000000e-05	2.042558e-01	6.646398e-01	6.658207e-01	6.666660e-01
1	2L_3689945_DEL	3689945	2	T	TCATTCCCATT	0.012	-6.237690e-02	1.307829e-01	1.000000e-05	1.415729e-01	6.340251e-01	6.418552e-01	6.448423e-01
1	2L_3690036_SNP	3690036	3	G	C	0.012	-6.380553e-02	1.307836e-01	1.000000e-05	1.415496e-01	6.262849e-01	6.337816e-01	6.367273e-01
1	2L_3690048_SNP	3690048	0	T	A	0.006	1.528551e-01	1.842771e-01	6.250372e-02	3.566244e-01	4.080212e-01	3.971515e-01	4.007869e-01
1	2L_3690052_SNP	3690052	16	C	T	0.079	-8.453942e-02	5.494442e-02	1.000000e-05	7.844201e-02	1.257973e-01	1.245345e-01	1.284896e-01
1	2L_3690077_SNP	3690077	4	T	A	0.024	-5.306519e-02	9.305092e-02	1.028965e-02	2.748434e-01	5.692580e-01	5.611406e-01	5.625828e-01
1	2L_3690078_SNP	3690078	0	G	T	0.006	9.490018e-02	1.843662e-01	1.000000e-05	2.262747e-01	6.074212e-01	6.050714e-01	6.059048e-01
1	2L_3690136_SNP	3690136	4	G	A	0.012	-2.638596e-02	1.308662e-01	1.000000e-05	1.979362e-01	8.404564e-01	8.506259e-01	8.516252e-01
1	2L_3690137_SNP	3690137	1	A	C	0.006	-2.558444e-01	1.834450e-01	1.000000e-05	3.352324e-02	1.649801e-01	1.641960e-01	1.688747e-01
1	2L_3690181_SNP	3690181	19	C	T	0.027	-8.615438e-02	9.300165e-02	1.000000e-05	1.708731e-01	3.555961e-01	3.546765e-01	3.569992e-01
1	2L_3690202_SNP	3690202	11	A	G	0.369	-5.422530e-03	3.041829e-02	2.919594e-03	2.612016e-01	8.587319e-01	8.447389e-01	8.457710e-01
1	2L_3690205_SNP	3690205	1	A	T	0.054	-4.459094e-02	6.294870e-02	8.791792e-04	2.905285e-01	4.797094e-01	4.708480e-01	4.728089e-01
1	2L_3690207_SNP	3690207	13	T	A	0.452	-2.184127e-02	2.964351e-02	1.000000e-05	1.502975e-01	4.622855e-01	4.641114e-01	4.664994e-01
1	2L_3690209_SNP	3690209	3	T	C	0.036	2.601376e-02	7.647998e-02	1.000000e-05	1.952525e-01	7.341825e-01	7.389674e-01	7.399210e-01
1	2L_3690210_SNP	3690210	6	A	G	0.043	2.296443e-02	7.106198e-02	1.000000e-05	1.895818e-01	7.469804e-01	7.534020e-01	7.545478e-01
1	2L_3690221_SNP	3690221	12	C	A	0.365	-3.865700e-02	3.050006e-02	1.214664e-01	4.129597e-01	2.067730e-01	1.996285e-01	2.041561e-01
1	2L_3690228_SNP	3690228	0	A	T	0.006	-2.564160e-01	1.834368e-01	1.000000e-05	3.517248e-02	1.640251e-01	1.632266e-01	1.678718e-01
1	2L_3690229_SNP	3690229	0	T	A	0.006	-2.197935e-02	1.845054e-01	1.000000e-05	2.319996e-01	9.053197e-01	9.026909e-01	9.028529e-01
1	2L_3690235_SNP	3690235	0	T	C	0.006	-2.564160e-01	1.834368e-01	1.000000e-05	3.517248e-02	1.640251e-01	1.632266e-01	1.678718e-01
1	2L_3690237_SNP	3690237	0	A	G	0.006	-2.564160e-01	1.834368e-01	1.000000e-05	3.517248e-02	1.640251e-01	1.632266e-01	1.678718e-01
1	2L_3690240_SNP	3690240	0	A	G	0.006	-2.564160e-01	1.834368e-01	1.000000e-05	3.517248e-02	1.640251e-01	1.632266e-01	1.678718e-01
1	2L_3690242_SNP	3690242	0	A	G	0.006	-2.564160e-01	1.834368e-01	1.000000e-05	3.517248e-02	1.640251e-01	1.632266e-01	1.678718e-01
1	2L_3690243_SNP	3690243	13	T	A	0.348	-6.026522e-04	3.101266e-02	1.000000e-05	2.336137e-01	9.845195e-01	9.735187e-01	9.736599e-01
1	2L_3690259_SNP	3690259	0	T	A	0.006	-2.564160e-01	1.834368e-01	1.000000e-05	3.517248e-02	1.640251e-01	1.632266e-01	1.678718e-01
1	2L_3690268_SNP	3690268	12	A	G	0.365	1.599976e-03	3.058687e-02	1.000000e-05	2.228553e-01	9.583452e-01	9.698698e-01	9.700611e-01
1	2L_3690282_SNP	3690282	1	A	C	0.048	-1.245213e-01	6.598359e-02	1.884592e-01	5.506002e-01	6.088490e-02	5.749496e-02	6.175150e-02
1	2L_3690286_SNP	3690286	12	A	T	0.115	-4.050196e-02	4.599449e-02	1.000000e-05	9.721275e-02	3.798168e-01	3.817785e-01	3.858423e-01
1	2L_3690310_SNP	3690310	19	G	A	0.342	2.572596e-03	3.176272e-02	1.000000e-05	2.473344e-01	9.355441e-01	9.203564e-01	9.209874e-01
1	2L_3690355_SNP	3690355	1	A	G	0.012	2.500292e-01	1.298318e-01	3.353341e-01	7.549764e-01	5.583923e-02	5.270142e-02	5.819415e-02
1	2L_3690385_SNP	3690385	27	G	A	0.064	9.129391e-03	6.341709e-02	2.970563e-02	3.008846e-01	8.857083e-01	8.560855e-01	8.603314e-01
1	2L_3690394_SNP	3690394	7	A	G	0.106	-4.788687e-02	4.703125e-02	1.000000e-05	1.960959e-01	3.100682e-01	3.075165e-01	3.098507e-01
1	2L_3690397_SNP	3690397	11	A	G	0.172	7.078901e-02	3.851709e-02	1.000000e-05	9.678098e-02	6.787057e-02	6.655929e-02	7.000952e-02
1	2L_3690418_SNP	3690418	9	A	T	0.082	-2.604728e-02	5.320696e-02	1.000000e-05	2.219844e-01	6.251011e-01	6.238592e-01	6.246434e-01
1	2L_3690472_SNP	3690472	0	T	C	0.006	2.127344e-01	1.837730e-01	1.000000e-05	1.213634e-01	2.486929e-01	2.479488e-01	2.513509e-01
1	2L_3690488_SNP	3690488	8	A	G	0.031	-1.710100e-02	8.357679e-02	1.000000e-05	1.708551e-01	8.381242e-01	8.577412e-01	8.607418e-01
1	2L_3690489_SNP	3690489	8	A	G	0.031	-1.710100e-02	8.357679e-02	1.000000e-05	1.708551e-01	8.381242e-01	8.577412e-01	8.607418e-01
1	2L_3690515_SNP	3690515	8	G	C	0.144	5.678726e-02	4.121908e-02	1.000000e-05	8.234062e-02	1.701524e-01	1.691143e-01	1.731765e-01
1	2L_3690581_SNP	3690581	2	T	G	0.030	-5.621495e-02	8.342460e-02	1.000000e-05	2.031506e-01	5.013494e-01	5.002836e-01	5.016300e-01
1	2L_3690594_DEL	3690594	18	T	TTAATTTAATAAAACATTG	0.347	5.887423e-02	3.126237e-02	2.507669e-01	6.079059e-01	6.141836e-02	5.804904e-02	6.281308e-02
1	2L_3690624_SNP	3690624	2	T	G	0.036	-6.367425e-02	7.633812e-02	1.000000e-05	2.680804e-01	4.054187e-01	3.991585e-01	4.010614e-01
1	2L_3690639_SNP	3690639	6	T	G	0.049	6.306604e-02	6.652901e-02	1.000000e-05	1.792656e-01	3.445339e-01	3.432110e-01	3.454847e-01
1	2L_3690640_SNP	3690640	7	T	A	0.087	-1.224270e-01	5.080392e-02	3.361138e-01	6.679654e-01	1.705477e-02	1.595849e-02	1.863479e-02
1	2L_3690663_SNP	3690663	17	T	A	0.146	3.633228e-03	4.243688e-02	3.642737e-03	2.582525e-01	9.318758e-01	9.111274e-01	9.123984e-01
1	2L_3690666_SNP	3690666	19	T	C	0.134	-5.464792e-04	4.420938e-02	1.000000e-05	2.308530e-01	9.901523e-01	9.930565e-01	9.931330e-01
1	2L_3690674_SNP	3690674	0	G	A	0.006	1.504006e-01	1.841437e-01	1.000000e-05	2.495049e-01	4.152379e-01	4.103016e-01	4.120091e-01
1	2L_3690675_SNP	3690675	5	A	G	0.080	7.402975e-02	5.287601e-02	1.000000e-05	1.000000e-05	1.633606e-01	1.626132e-01	1.685683e-01
1	2L_3690679_SNP	3690679	13	T	A	0.394	-4.777478e-02	3.001787e-02	1.000000e-05	1.728807e-01	1.133896e-01	1.113605e-01	1.147010e-01
1	2L_3690695_SNP	3690695	13	A	C	0.387	-4.509991e-02	3.013346e-02	1.000000e-05	1.655734e-01	1.363776e-01	1.343415e-01	1.376774e-01
1	2L_3690700_SNP	3690700	14	G	T	0.312	2.926788e-03	3.200421e-02	1.000000e-05	2.224378e-01	9.272452e-01	9.321691e-01	9.323467e-01
1	2L_3690702_SNP	3690702	18	T	A	0.260	6.470741e-02	3.398586e-02	1.897373e-01	5.069991e-01	5.864658e-02	5.565876e-02	5.959251e-02
1	2L_3690706_SNP	3690706	11	A	T	0.318	4.820772e-03	3.151183e-02	1.000000e-05	2.170277e-01	8.785975e-01	8.834355e-01	8.837622e-01
1	2L_3690728_SNP	3690728	16	T	C	0.368	-3.880269e-02	3.078614e-02	1.000000e-05	1.774628e-01	2.092958e-01	2.071404e-01	2.101279e-01
1	2L_3690731_SNP	3690731	7	T	C	0.012	-6.349084e-02	1.308045e-01	1.000000e-05	1.371087e-01	6.280417e-01	6.360111e-01	6.392035e-01
1	2L_3690734_SNP	3690734	15	T	A	0.373	-4.245205e-02	3.058427e-02	1.000000e-05	1.663023e-01	1.669864e-01	1.649454e-01	1.681829e-01
1	2L_3690743_SNP	3690743	1	A	C	0.006	2.033849e-01	1.838401e-01	1.000000e-05	7.979177e-02	2.701914e-01	2.704139e-01	2.746673e-01
1	2L_3690744_SNP	3690744	11	G	T	0.299	-1.185548e-02	3.204847e-02	1.086427e-02	3.006502e-01	7.119111e-01	6.964672e-01	6.988052e-01
1	2L_3690755_SNP	3690755	17	G	A	0.245	6.103556e-02	3.453414e-02	8.997370e-02	3.895510e-01	7.899900e-02	7.560448e-02	7.923199e-02
1	2L_3690788_SNP	3690788	7	T	A	0.081	-7.886301e-02	5.286256e-02	2.157146e-02	3.399182e-01	1.376365e-01	1.328028e-01	1.363833e-01
1	2L_3690792_SNP	3690792	10	C	T	0.120	-9.790529e-02	4.434988e-02	1.000000e-05	7.843433e-02	2.864584e-02	2.778938e-02	3.046299e-02
1	2L_3690797_SNP	3690797	10	G	A	0.247	2.909984e-02	3.386807e-02	1.000000e-05	1.289589e-01	3.914629e-01	3.927449e-01	3.957631e-01
1	2L_3690798_SNP	3690798	9	G	A	0.296	-8.062326e-03	3.196868e-02	5.519129e-03	2.796289e-01	8.012027e-01	7.852641e-01	7.869763e-01
1	2L_3690802_SNP	3690802	16	A	G	0.263	5.927099e-02	3.364454e-02	1.337442e-01	4.398331e-01	7.996388e-02	7.632136e-02	8.025162e-02
1	2L_3690822_SNP	3690822	11	A	T	0.064	-5.490809e-02	5.996923e-02	1.000000e-05	1.345146e-01	3.612026e-01	3.617116e-01	3.646437e-01
1	2L_3690878_SNP	3690878	1	A	G	0.006	-8.490056e-02	1.843989e-01	1.000000e-05	2.132419e-01	6.458188e-01	6.456021e-01	6.463805e-01
1	2L_3690920_SNP	3690920	7	C	G	0.056	-8.008082e-02	6.280361e-02	1.000000e-05	1.569337e-01	2.040560e-01	2.022747e-01	2.054260e-01
1	2L_3690932_SNP	3690932	4	T	C	0.006	1.512718e-02	1.845230e-01	1.000000e-05	2.386899e-01	9.347615e-01	9.260983e-01	9.263669e-01
1	2L_3690950_SNP	3690950	5	T	C	0.031	-1.094345e-01	8.280686e-02	2.021904e-01	6.431765e-01	1.881320e-01	1.776371e-01	1.868918e-01
1	2L_3690956_SNP	3690956	5	A	G	0.037	-8.009422e-02	7.627142e-02	1.000000e-05	1.481924e-01	2.951888e-01	2.943193e-01	2.971983e-01
1	2L_3690986_SNP	3690986	11	C	A	0.102	-4.383220e-02	4.841075e-02	1.000000e-05	2.480656e-01	3.665536e-01	3.618915e-01	3.638454e-01
1	2L_3691023_SNP	3691023	7	T	C	0.043	-1.184615e-02	7.108835e-02	1.000000e-05	2.768347e-01	8.678563e-01	8.473156e-01	8.492757e-01
1	2L_3691046_SNP	3691046	4	C	T	0.006	-1.606608e-02	1.845226e-01	1.000000e-05	2.256335e-01	9.307221e-01	9.332955e-01	9.334163e-01
1	2L_3691067_SNP	3691067	6	A	G	0.012	-2.498184e-03	1.308921e-01	1.000000e-05	2.279397e-01	9.847956e-01	9.926444e-01	9.926705e-01
1	2L_3691091_SNP	3691091	11	T	C	0.102	-1.077928e-01	4.780354e-02	1.000000e-05	1.000000e-05	2.544582e-02	2.467948e-02	2.805528e-02
1	2L_3691130_SNP	3691130	19	C	T	0.456	4.543639e-02	3.005089e-02	1.000000e-05	1.000000e-05	1.324400e-01	1.314388e-01	1.371501e-01
1	2L_3691136_SNP	3691136	14	C	T	0.260	4.811032e-02	3.360035e-02	1.000000e-05	1.000000e-05	1.540698e-01	1.532356e-01	1.612186e-01
1	2L_3691139_SNP	3691139	24	T	C	0.458	5.352538e-02	3.048581e-02	1.000000e-05	1.000000e-05	8.097597e-02	7.981040e-02	8.449883e-02
1	2L_3691145_SNP	3691145	4	A	C	0.006	-1.119161e-02	1.845247e-01	1.000000e-05	2.274760e-01	9.517101e-01	9.531282e-01	9.532044e-01
1	2L_3691148_SNP	3691148	0	A	G	0.006	-1.929337e-01	1.840468e-01	4.778496e-02	3.198232e-01	2.960305e-01	2.888160e-01	2.918229e-01
1	2L_3691151_SNP	3691151	10	T	G	0.209	5.770781e-02	3.572407e-02	1.000000e-05	1.000000e-05	1.081283e-01	1.070040e-01	1.124681e-01
1	2L_3691199_SNP	3691199	16	T	C	0.072	-6.466061e-02	5.737094e-02	1.000000e-05	1.349696e-01	2.613428e-01	2.604196e-01	2.636085e-01
1	2L_3691227_SNP	3691227	16	C	T	0.487	2.198944e-02	2.980431e-02	1.000000e-05	2.427740e-01	4.616813e-01	4.575201e-01	4.589673e-01
1	2L_3691232_SNP	3691232	12	G	C	0.397	3.654922e-02	2.996375e-02	1.000000e-05	2.296792e-01	2.242780e-01	2.208952e-01	2.236564e-01
1	2L_3691266_SNP	3691266	22	A	G	0.205	-6.675107e-03	3.767706e-02	1.000000e-05	1.971069e-01	8.595937e-01	8.721362e-01	8.732794e-01
1	2L_3691289_SNP	3691289	24	C	A	0.354	-2.225207e-02	3.203809e-02	1.100987e-01	4.269871e-01	4.883080e-01	4.715007e-01	4.786676e-01
1	2L_3691295_SNP	3691295	17	T	C	0.331	-1.785309e-02	3.178993e-02	4.293689e-02	3.418214e-01	5.751490e-01	5.597250e-01	5.634058e-01
1	2L_3691307_SNP	3691307	3	T	C	0.012	-6.262888e-02	1.307870e-01	1.000000e-05	1.414255e-01	6.326673e-01	6.404505e-01	6.434379e-01
1	2L_3691319_SNP	3691319	8	T	G	0.194	-3.707372e-02	3.673654e-02	1.594802e-01	4.753435e-01	3.143579e-01	3.028045e-01	3.099328e-01
1	2L_3691328_SNP	3691328	18	G	A	0.380	-5.809622e-02	3.061525e-02	1.000000e-05	1.849806e-01	5.948169e-02	5.783596e-02	6.095668e-02
1	2L_3691370_SNP	3691370	2	T	G	0.012	1.624182e-01	1.302640e-01	1.000000e-05	7.369779e-02	2.142128e-01	2.137180e-01	2.179590e-01
1	2L_3691376_SNP	3691376	19	G	A	0.329	-1.842731e-02	3.204751e-02	1.000000e-05	1.493852e-01	5.660701e-01	5.704901e-01	5.729518e-01
1	2L_3691377_SNP	3691377	1	A	T	0.012	8.606588e-02	1.306971e-01	1.000000e-05	2.630051e-01	5.111201e-01	5.046115e-01	5.060295e-01
1	2L_3691382_SNP	3691382	3	G	C	0.012	-2.249790e-02	1.308657e-01	1.000000e-05	2.149987e-01	8.637130e-01	8.688173e-01	8.691991e-01
1	2L_3691403_SNP	3691403	7	C	G	0.093	-3.083927e-02	4.982204e-02	1.000000e-05	9.008465e-02	5.367724e-01	5.438478e-01	5.490272e-01
1	2L_3691445_SNP	3691445	3	A	G	0.018	2.943409e-02	1.071659e-01	1.000000e-05	1.979569e-01	7.839196e-01	7.902381e-01	7.911208e-01
1	2L_3691489_SNP	3691489	6	A	G	0.167	-1.468124e-02	3.876613e-02	1.000000e-05	2.683647e-01	7.053849e-01	6.958384e-01	6.969550e-01
1	2L_3691493_SNP	3691493	3	G	A	0.182	-1.428054e-02	3.711523e-02	1.000000e-05	2.810269e-01	7.009060e-01	6.888749e-01	6.903901e-01
1	2L_3691506_SNP	3691506	10	C	T	0.342	-2.812714e-02	3.080947e-02	8.633668e-02	3.801731e-01	3.625991e-01	3.518749e-01	3.561517e-01
1	2L_3691507_DEL	3691507	10	A	AGAGTGTGCA	0.101	-9.241754e-03	4.854478e-02	2.572494e-02	2.712461e-01	8.492472e-01	8.342411e-01	8.357428e-01
1	2L_3691525_INS	3691525	2	GG	G	0.006	3.444789e-01	1.825726e-01	1.000000e-05	2.265056e-01	6.093245e-02	5.902336e-02	6.212834e-02
1	2L_3691541_SNP	3691541	0	C	T	0.006	1.877911e-01	1.839367e-01	1.000000e-05	1.481351e-01	3.087613e-01	3.080656e-01	3.108934e-01
1	2L_3691542_SNP	3691542	12	T	C	0.308	-3.377529e-02	3.181778e-02	4.385124e-02	3.224469e-01	2.899945e-01	2.824952e-01	2.855793e-01
1	2L_3691565_INS	3691565	4	CC	C	0.055	4.037682e-02	6.300196e-02	4.232549e-03	2.821349e-01	5.224831e-01	5.141355e-01	5.158220e-01
1	2L_3691568_SNP	3691568	4	T	C	0.067	4.159469e-02	5.734444e-02	1.918273e-02	3.132262e-01	4.692597e-01	4.590973e-01	4.615726e-01
1	2L_3691575_DEL	3691575	1	T	TC	0.006	1.358360e-02	1.845136e-01	1.000000e-05	2.379936e-01	9.414027e-01	9.326512e-01	9.329014e-01
1	2L_3691577_SNP	3691577	6	C	T	0.080	2.275644e-02	5.318798e-02	2.720228e-02	3.173128e-01	6.693155e-01	6.532593e-01	6.562301e-01
1	2L_3691584_SNP	3691584	0	T	C	0.006	-6.749684e-02	1.844389e-01	1.000000e-05	1.545853e-01	7.148626e-01	7.254763e-01	7.282324e-01
1	2L_3691599_DEL	3691599	2	G	GGTCTCCAAACAAA	0.012	-6.237690e-02	1.307829e-01	1.000000e-05	1.415729e-01	6.340251e-01	6.418552e-01	6.448423e-01
1	2L_3691601_SNP	3691601	4	C	T	0.018	8.956013e-03	1.071940e-01	1.000000e-05	2.331429e-01	9.335152e-01	9.293435e-01	9.294820e-01
1	2L_3691617_SNP	3691617	3	A	G	0.006	-1.406987e-02	1.845201e-01	1.000000e-05	2.260156e-01	9.393111e-01	9.420006e-01	9.421059e-01
1	2L_3691623_INS	3691623	20	AA	A	0.236	-2.611349e-02	3.559424e-02	8.515638e-02	3.484702e-01	4.642009e-01	4.529235e-01	4.565190e-01
1	2L_3691629_SNP	3691629	13	A	G	0.394	-3.209762e-02	3.014890e-02	2.043567e-02	3.092926e-01	2.885866e-01	2.816717e-01	2.845539e-01
1	2L_3691630_SNP	3691630	2	G	A	0.012	-6.237690e-02	1.307829e-01	1.000000e-05	1.415729e-01	6.340251e-01	6.418552e-01	6.448423e-01
1	2L_3691634_SNP	3691634	5	A	G	0.067	2.535549e-02	5.742124e-02	2.055398e-02	3.016755e-01	6.593751e-01	6.459453e-01	6.481722e-01
1	2L_3691645_SNP	3691645	6	G	A	0.068	2.241502e-02	5.743596e-02	1.344511e-02	2.931131e-01	6.968439e-01	6.832920e-01	6.852612e-01
1	2L_3691652_DEL	3691652	9	C	CGTTT	0.107	-2.335484e-02	4.726139e-02	5.332111e-02	2.941023e-01	6.218443e-01	6.119195e-01	6.138096e-01
1	2L_3691652_SNP	3691652	28	A	C	0.057	3.165438e-02	6.693773e-02	1.000000e-05	2.537467e-01	6.369108e-01	6.308956e-01	6.318165e-01
1	2L_3691706_SNP	3691706	11	G	C	0.191	5.991844e-02	3.705310e-02	1.000000e-05	4.873215e-02	1.077562e-01	1.065601e-01	1.106828e-01
1	2L_3691735_SNP	3691735	5	T	C	0.037	-9.070333e-02	7.619983e-02	1.000000e-05	2.605525e-01	2.356142e-01	2.310283e-01	2.337903e-01
1	2L_3691753_SNP	3691753	4	A	T	0.006	3.064978e-01	1.829870e-01	1.000000e-05	1.000000e-05	9.582281e-02	9.466589e-02	9.928948e-02
1	2L_3691764_INS	3691764	4	AAG	A	0.018	7.414042e-02	1.070417e-01	1.000000e-05	1.000000e-05	4.895087e-01	4.965037e-01	5.121732e-01
1	2L_3691787_SNP	3691787	4	C	G	0.018	4.191799e-02	1.071753e-01	3.526294e-02	3.360195e-01	6.962129e-01	6.758360e-01	6.800897e-01
1	2L_3691805_SNP	3691805	8	T	G	0.056	-3.579339e-02	6.306095e-02	1.000000e-05	2.820960e-01	5.710735e-01	5.617790e-01	5.633743e-01
1	2L_3691938_SNP	3691938	3	T	G	0.030	-1.294088e-02	8.354045e-02	1.000000e-05	2.351717e-01	8.770840e-01	8.732285e-01	8.734642e-01
1	2L_3692029_SNP	3692029	4	A	T	0.006	-9.880776e-03	1.845252e-01	1.000000e-05	2.278786e-01	9.573604e-01	9.584870e-01	9.585527e-01
1	2L_3692064_SNP	3692064	6	T	G	0.080	7.635474e-02	5.287042e-02	1.000000e-05	4.006534e-02	1.505713e-01	1.496314e-01	1.542594e-01
1	2L_3692149_SNP	3692149	0	T	A	0.018	9.192517e-03	1.071701e-01	1.000000e-05	2.328833e-01	9.317486e-01	9.278568e-01	9.279934e-01
1	2L_3692155_SNP	3692155	5	T	C	0.086	9.193192e-02	5.092682e-02	1.000000e-05	1.000000e-05	7.285920e-02	7.170487e-02	7.733329e-02
1	2L_3692172_SNP	3692172	6	G	A	0.148	6.216136e-02	4.048999e-02	1.525605e-01	4.363350e-01	1.266316e-01	1.215357e-01	1.260212e-01
1	2L_3692173_SNP	3692173	5	T	A	0.043	-7.614635e-02	7.082836e-02	1.000000e-05	1.000000e-05	2.838978e-01	2.849648e-01	2.939520e-01
1	2L_3692175_SNP	3692175	5	T	C	0.055	-3.434627e-03	6.308697e-02	1.000000e-05	2.213283e-01	9.566479e-01	9.848981e-01	9.853617e-01
1	2L_3692178_SNP	3692178	1	T	A	0.042	8.550407e-02	7.072564e-02	1.000000e-05	2.422934e-01	2.283996e-01	2.245125e-01	2.272627e-01
1	2L_3692202_SNP	3692202	13	T	G	0.452	-4.225835e-02	2.951023e-02	1.000000e-05	1.214466e-01	1.540270e-01	1.525383e-01	1.561206e-01
1	2L_3692214_SNP	3692214	4	G	A	0.116	6.524468e-02	4.459775e-02	3.579123e-04	2.664136e-01	1.453694e-01	1.416408e-01	1.448623e-01
1	2L_3692219_SNP	3692219	0	T	A	0.042	-3.810537e-02	7.096547e-02	1.000000e-05	2.569035e-01	5.920166e-01	5.855505e-01	5.866360e-01
1	2L_3692267_SNP	3692267	5	A	G	0.049	-1.084415e-01	6.617862e-02	6.152264e-03	2.222863e-01	1.031869e-01	1.006156e-01	1.038796e-01
1	2L_3692279_SNP	3692279	10	T	C	0.316	1.285123e-02	3.145174e-02	1.000000e-05	2.395037e-01	6.833588e-01	6.794781e-01	6.801256e-01
1	2L_3692327_SNP	3692327	0	T	C	0.036	1.531390e-01	7.559208e-02	1.503606e-01	5.181040e-01	4.438046e-02	4.178514e-02	4.531268e-02
1	2L_3692362_SNP	3692362	4	A	G	0.037	3.381113e-02	7.647041e-02	1.000000e-05	1.821153e-01	6.589586e-01	6.632086e-01	6.645653e-01
1	2L_3692367_SNP	3692367	9	A	G	0.352	-3.774337e-02	3.040258e-02	1.000000e-05	1.656490e-01	2.161898e-01	2.142358e-01	2.172743e-01
1	2L_3692368_SNP	3692368	12	G	A	0.192	-4.744636e-02	3.719024e-02	1.000000e-05	8.358184e-02	2.038175e-01	2.030929e-01	2.071644e-01
1	2L_3692370_DEL	3692370	6	T	TG	0.173	-4.455615e-02	3.806911e-02	1.000000e-05	9.414539e-02	2.435169e-01	2.431512e-01	2.470332e-01
1	2L_3692377_SNP	3692377	5	A	C	0.031	7.225576e-02	8.337412e-02	1.000000e-05	1.488351e-01	3.873875e-01	3.878340e-01	3.904008e-01
1	2L_3692386_INS	3692386	9	GAAATACAG	G	0.220	-1.088418e-02	3.520140e-02	1.000000e-05	1.930718e-01	7.575591e-01	7.634315e-01	7.644715e-01
1	2L_3692388_SNP	3692388	6	G	A	0.173	-5.167621e-02	3.801486e-02	1.000000e-05	8.161173e-02	1.758737e-01	1.748974e-01	1.789554e-01
1	2L_3692389_SNP	3692389	2	A	C	0.006	-8.572542e-02	1.843999e-01	1.000000e-05	2.131096e-01	6.426205e-01	6.423760e-01	6.431643e-01
1	2L_3692390_SNP	3692390	1	T	A	0.012	-8.955637e-02	1.306830e-01	1.000000e-05	2.243046e-01	4.941138e-01	4.912770e-01	4.925459e-01
1	2L_3692394_SNP	3692394	0	G	C	0.018	-7.771863e-02	1.070026e-01	1.000000e-05	1.941673e-01	4.686625e-01	4.678274e-01	4.693953e-01
1	2L_3692395_DEL	3692395	4	A	AGCGAGA	0.177	-5.088603e-02	3.744422e-02	1.000000e-05	9.319238e-02	1.759957e-01	1.749133e-01	1.788109e-01
1	2L_3692395_SNP	3692395	33	C	A	0.022	-8.523903e-02	1.072075e-01	1.000000e-05	1.888072e-01	4.276996e-01	4.267166e-01	4.285133e-01
1	2L_3692398_SNP	3692398	33	A	G	0.022	-8.523903e-02	1.072075e-01	1.000000e-05	1.888072e-01	4.276996e-01	4.267166e-01	4.285133e-01
1	2L_3692400_SNP	3692400	33	T	G	0.022	-8.523903e-02	1.072075e-01	1.000000e-05	1.888072e-01	4.276996e-01	4.267166e-01	4.285133e-01
1	2L_3692402_INS	3692402	0	CAC	C	0.018	-7.771863e-02	1.070026e-01	1.000000e-05	1.941673e-01	4.686625e-01	4.678274e-01	4.693953e-01
1	2L_3692407_INS	3692407	5	CC	C	0.172	-6.477500e-02	3.786912e-02	1.000000e-05	7.120709e-02	8.904227e-02	8.774560e-02	9.157303e-02
1	2L_3692413_SNP	3692413	13	T	C	0.471	1.676092e-02	2.957393e-02	1.000000e-05	1.310931e-01	5.716520e-01	5.777757e-01	5.809896e-01
1	2L_3692417_SNP	3692417	13	G	T	0.471	1.676092e-02	2.957393e-02	1.000000e-05	1.310931e-01	5.716520e-01	5.777757e-01	5.809896e-01
1	2L_3692428_SNP	3692428	2	T	C	0.018	-1.653757e-01	1.064505e-01	6.783081e-02	3.615784e-01	1.221973e-01	1.175493e-01	1.212930e-01
1	2L_3692446_SNP	3692446	2	A	G	0.030	7.880205e-02	8.331444e-02	1.000000e-05	2.323181e-01	3.456054e-01	3.418074e-01	3.438375e-01
1	2L_3692460_SNP	3692460	17	T	C	0.477	-1.957123e-02	2.993516e-02	1.000000e-05	1.007143e-01	5.141533e-01	5.198953e-01	5.243123e-01
1	2L_3692462_SNP	3692462	0	G	A	0.012	-2.044180e-01	1.298976e-01	1.000000e-05	1.000000e-05	1.174642e-01	1.163785e-01	1.228192e-01
1	2L_3692483_SNP	3692483	11	C	T	0.261	6.107502e-02	3.308628e-02	1.000000e-05	1.000000e-05	6.668310e-02	6.554580e-02	7.046664e-02
1	2L_3692490_SNP	3692490	17	G	T	0.437	8.371306e-03	3.017433e-02	1.000000e-05	2.117529e-01	7.817941e-01	7.845929e-01	7.851140e-01
1	2L_3692509_SNP	3692509	9	T	C	0.170	-5.396372e-02	3.862986e-02	1.000000e-05	2.284013e-01	1.642953e-01	1.610738e-01	1.641633e-01
1	2L_3692513_SNP	3692513	3	C	T	0.152	1.745110e-02	3.991989e-02	1.000000e-05	2.538106e-01	6.625685e-01	6.562741e-01	6.571380e-01
1	2L_3692517_SNP	3692517	10	G	T	0.247	-3.012654e-02	3.386266e-02	1.000000e-05	1.085667e-01	3.749315e-01	3.764707e-01	3.801241e-01
1	2L_3692520_SNP	3692520	3	T	A	0.152	1.745110e-02	3.991989e-02	1.000000e-05	2.538106e-01	6.625685e-01	6.562741e-01	6.571380e-01
1	2L_3692526_SNP	3692526	16	T	G	0.487	2.153225e-02	2.980632e-02	1.000000e-05	5.629071e-02	4.710616e-01	4.767389e-01	4.832126e-01
1	2L_3692527_SNP	3692527	15	G	A	0.484	1.782226e-02	2.972884e-02	1.000000e-05	9.796325e-02	5.496610e-01	5.568931e-01	5.617319e-01
1	2L_3692531_SNP	3692531	0	A	G	0.012	8.495668e-02	1.306967e-01	1.000000e-05	2.599446e-01	5.165720e-01	5.103266e-01	5.116883e-01
1	2L_3692533_SNP	3692533	8	G	T	0.206	-2.558779e-02	3.588959e-02	1.000000e-05	2.123519e-01	4.768723e-01	4.747510e-01	4.761355e-01
1	2L_3692534_SNP	3692534	12	T	A	0.179	-2.631519e-02	3.832602e-02	1.000000e-05	1.999446e-01	4.932839e-01	4.922513e-01	4.936623e-01
1	2L_3692541_SNP	3692541	11	G	A	0.287	1.781306e-02	3.243932e-02	1.000000e-05	1.848824e-01	5.836613e-01	5.857225e-01	5.870841e-01
1	2L_3692551_DEL	3692551	24	C	CTTGGGCTTGC	0.146	-1.354591e-02	4.342332e-02	1.000000e-05	1.661439e-01	7.554700e-01	7.664023e-01	7.688033e-01
1	2L_3692563_SNP	3692563	5	A	T	0.025	1.189145e-01	9.267302e-02	1.000000e-05	1.000000e-05	2.012237e-01	2.009141e-01	2.098176e-01
1	2L_3692570_SNP	3692570	0	G	A	0.012	-2.044180e-01	1.298976e-01	1.000000e-05	1.000000e-05	1.174642e-01	1.163785e-01	1.228192e-01
1	2L_3692579_SNP	3692579	1	T	C	0.018	5.528621e-03	1.071775e-01	1.000000e-05	2.308888e-01	9.589223e-01	9.558216e-01	9.558993e-01
1	2L_3692594_SNP	3692594	3	T	A	0.030	8.013955e-02	8.331464e-02	1.000000e-05	1.122193e-03	3.375037e-01	3.397525e-01	3.474089e-01
1	2L_3692600_SNP	3692600	3	A	G	0.030	8.013955e-02	8.331464e-02	1.000000e-05	1.122193e-03	3.375037e-01	3.397525e-01	3.474089e-01
1	2L_3692607_SNP	3692607	1	C	G	0.018	-1.136283e-01	1.068148e-01	1.000000e-05	7.314884e-02	2.889698e-01	2.896204e-01	2.940520e-01
1	2L_3692652_SNP	3692652	16	G	A	0.362	-2.638382e-02	3.100284e-02	8.119798e-02	3.908932e-01	3.959881e-01	3.836887e-01	3.883877e-01
1	2L_3692662_SNP	3692662	1	A	G	0.024	-7.112466e-02	9.293963e-02	1.000000e-05	1.717032e-01	4.451927e-01	4.454837e-01	4.474554e-01
1	2L_3692665_SNP	3692665	7	G	C	0.186	-1.009514e-02	3.722646e-02	1.000000e-05	2.123193e-01	7.865880e-01	7.889497e-01	7.894573e-01
1	2L_3692670_SNP	3692670	11	A	G	0.204	-3.199910e-02	3.636138e-02	1.000000e-05	1.788883e-01	3.801155e-01	3.789130e-01	3.810454e-01
1	2L_3692678_SNP	3692678	12	A	G	0.397	3.200452e-02	2.999505e-02	1.000000e-05	4.867387e-02	2.875242e-01	2.884357e-01	2.935775e-01
1	2L_3692704_SNP	3692704	4	A	T	0.104	-1.060957e-01	4.640202e-02	1.000000e-05	1.086195e-01	2.349190e-02	2.268251e-02	2.512894e-02
1	2L_3692707_SNP	3692707	0	A	G	0.018	7.439519e-03	1.071709e-01	1.000000e-05	2.314506e-01	9.447410e-01	9.416148e-01	9.417170e-01
1	2L_3692714_SNP	3692714	2	C	T	0.012	2.474466e-02	1.308584e-01	1.000000e-05	2.388366e-01	8.502494e-01	8.453553e-01	8.456777e-01
1	2L_3692742_SNP	3692742	11	C	A	0.459	3.965562e-02	2.930373e-02	1.000000e-05	1.000000e-05	1.778119e-01	1.772161e-01	1.830309e-01
1	2L_3692752_SNP	3692752	7	G	A	0.137	-2.635347e-02	4.218510e-02	2.718758e-02	2.888297e-01	5.330189e-01	5.241818e-01	5.259949e-01
1	2L_3692768_SNP	3692768	1	C	T	0.006	1.639582e-02	1.845122e-01	1.000000e-05	2.298340e-01	9.293000e-01	9.280007e-01	9.281119e-01
1	2L_3692771_SNP	3692771	12	G	A	0.147	-3.731572e-02	4.156533e-02	1.563333e-01	4.533552e-01	3.706134e-01	3.585108e-01	3.654115e-01
1	2L_3692772_SNP	3692772	8	G	A	0.181	-1.123291e-02	3.775072e-02	2.376316e-02	3.254590e-01	7.664151e-01	7.427862e-01	7.470952e-01
1	2L_3692780_SNP	3692780	10	A	G	0.177	-6.699415e-02	3.797302e-02	1.000000e-05	1.186960e-01	7.952812e-02	7.804288e-02	8.151454e-02
1	2L_3692798_SNP	3692798	14	C	T	0.091	-3.978004e-02	5.147351e-02	1.000000e-05	1.000000e-05	4.407247e-01	4.459387e-01	4.602854e-01
1	2L_3692801_SNP	3692801	2	T	G	0.054	-7.637918e-02	6.281273e-02	2.104358e-01	5.703991e-01	2.257180e-01	2.158559e-01	2.243227e-01
1	2L_3692812_SNP	3692812	12	A	C	0.449	3.311120e-02	2.950216e-02	1.000000e-05	4.285080e-03	2.633423e-01	2.640145e-01	2.704946e-01
1	2L_3692819_SNP	3692819	6	A	G	0.012	-2.188711e-03	1.308921e-01	1.000000e-05	2.362851e-01	9.866789e-01	9.711353e-01	9.714051e-01
1	2L_3692841_SNP	3692841	8	C	T	0.181	-6.823378e-02	3.738015e-02	1.000000e-05	1.999506e-01	6.973767e-02	6.782664e-02	7.101464e-02
1	2L_3692850_SNP	3692850	6	A	G	0.049	-1.106894e-01	6.620426e-02	2.297814e-02	2.419805e-01	9.642064e-02	9.373796e-02	9.700240e-02
1	2L_3692856_SNP	3692856	12	T	C	0.231	-7.881780e-04	3.495836e-02	1.000000e-05	2.281875e-01	9.820393e-01	9.972110e-01	9.972366e-01
1	2L_3692898_SNP	3692898	3	C	A	0.012	2.512487e-01	1.298254e-01	3.316595e-01	7.498800e-01	5.465524e-02	5.156679e-02	5.694871e-02
1	2L_3692904_SNP	3692904	0	T	G	0.006	-4.865754e-02	1.844746e-01	1.000000e-05	2.080980e-01	7.922899e-01	7.962207e-01	7.968090e-01
1	2L_3693034_SNP	3693034	2	A	C	0.048	1.332464e-01	6.586009e-02	1.000000e-05	1.000000e-05	4.465962e-02	4.365425e-02	4.713878e-02
1	2L_3693046_SNP	3693046	14	A	G	0.370	7.558396e-02	3.015065e-02	3.691446e-02	3.209650e-01	1.314196e-02	1.234954e-02	1.420252e-02
1	2L_3693049_SNP	3693049	16	C	A	0.375	7.469473e-02	3.031050e-02	8.879891e-02	3.790329e-01	1.474623e-02	1.382160e-02	1.581415e-02
1	2L_3693055_DEL	3693055	26	TT	T	0.373	7.623375e-02	3.138748e-02	6.291141e-02	3.473108e-01	1.621632e-02	1.524436e-02	1.730168e-02
1	2L_3693063_SNP	3693063	14	G	C	0.364	7.839006e-02	3.022263e-02	3.217852e-02	3.153052e-01	1.034186e-02	9.692153e-03	1.134129e-02
1	2L_3693070_SNP	3693070	13	A	G	0.310	-5.582135e-02	3.180887e-02	3.589611e-01	7.099149e-01	8.112154e-02	7.738100e-02	8.420642e-02
1	2L_3693075_SNP	3693075	10	T	C	0.209	-2.580034e-02	3.595986e-02	3.380853e-02	3.172179e-01	4.740888e-01	4.634563e-01	4.660686e-01
1	2L_3693076_SNP	3693076	0	T	A	0.036	7.764246e-03	7.647848e-02	1.000000e-05	2.396038e-01	9.192586e-01	9.112990e-01	9.115899e-01
1	2L_3693077_SNP	3693077	12	T	G	0.154	7.986402e-02	4.034927e-02	1.000000e-05	1.000000e-05	4.943384e-02	4.838915e-02	5.250712e-02
1	2L_3693094_SNP	3693094	0	A	C	0.006	-8.037568e-02	1.844078e-01	1.000000e-05	2.132612e-01	6.635058e-01	6.634111e-01	6.641436e-01
1	2L_3693100_SNP	3693100	0	T	A	0.030	1.051887e-01	8.317273e-02	1.077115e-01	4.513804e-01	2.077510e-01	1.995703e-01	2.046397e-01
1	2L_3693120_SNP	3693120	16	T	C	0.395	-3.511873e-02	3.053740e-02	3.426520e-01	7.075442e-01	2.517883e-01	2.423527e-01	2.572751e-01
1	2L_3693154_SNP	3693154	0	C	G	0.030	-5.682765e-02	8.340665e-02	1.000000e-05	1.919278e-01	4.966106e-01	4.963706e-01	4.978586e-01
1	2L_3693185_INS	3693185	1	ACTAC	G	0.018	-1.566511e-01	1.064864e-01	1.000000e-05	1.493167e-01	1.431600e-01	1.413022e-01	1.447104e-01
1	2L_3693200_SNP	3693200	5	A	G	0.141	-7.769227e-03	4.138577e-02	1.000000e-05	2.399421e-01	8.513199e-01	8.458259e-01	8.461657e-01
1	2L_3693201_SNP	3693201	1	T	C	0.006	1.971074e-01	1.833534e-01	3.752733e-01	1.000000e+05	2.839288e-01	2.501650e-01	2.943828e-01
1	2L_3693210_SNP	3693210	0	T	G	0.006	-7.523489e-02	1.844209e-01	1.000000e-05	2.195225e-01	6.838345e-01	6.829332e-01	6.835643e-01
1	2L_3693211_SNP	3693211	7	C	T	0.429	-2.083538e-02	2.925419e-02	5.409035e-03	2.828590e-01	4.773293e-01	4.691740e-01	4.710045e-01
1	2L_3693268_SNP	3693268	10	T	A	0.234	3.935658e-02	3.442414e-02	1.000000e-05	1.139213e-01	2.545666e-01	2.540336e-01	2.575409e-01
1	2L_3693283_SNP	3693283	16	G	T	0.447	3.155530e-03	3.000852e-02	1.000000e-05	2.176635e-01	9.163802e-01	9.246014e-01	9.249178e-01
1	2L_3693285_SNP	3693285	19	C	T	0.477	2.028377e-02	3.013395e-02	1.000000e-05	2.048954e-01	5.018069e-01	5.009701e-01	5.022939e-01
1	2L_3693334_DEL	3693334	7	A	ACA	0.062	-5.250720e-02	5.993133e-02	1.000000e-05	2.784942e-01	3.822294e-01	3.755282e-01	3.776459e-01
1	2L_3693351_SNP	3693351	0	A	T	0.006	9.472080e-02	1.843667e-01	1.000000e-05	2.370392e-01	6.081009e-01	6.044906e-01	6.053410e-01
1	2L_3693352_SNP	3693352	21	T	C	0.374	-4.872984e-02	3.112663e-02	1.000000e-05	1.991026e-03	1.193618e-01	1.182851e-01	1.230800e-01
1	2L_3693358_SNP	3693358	12	T	A	0.314	-1.370282e-02	3.171462e-02	1.000000e-05	1.587787e-01	6.662540e-01	6.737623e-01	6.760246e-01
1	2L_3693377_SNP	3693377	5	A	T	0.055	-9.525560e-02	6.265283e-02	1.000000e-05	1.912982e-01	1.303200e-01	1.279284e-01	1.311938e-01
1	2L_3693389_SNP	3693389	20	T	C	0.155	-7.474663e-02	4.133397e-02	1.000000e-05	1.000000e-05	7.236067e-02	7.120744e-02	7.562966e-02
1	2L_3693403_SNP	3693403	2	A	G	0.018	1.009367e-02	1.071814e-01	1.000000e-05	2.322469e-01	9.250847e-01	9.218735e-01	9.220103e-01
1	2L_3693408_SNP	3693408	8	T	G	0.050	-1.061309e-01	6.626337e-02	1.952945e-02	2.389714e-01	1.111337e-01	1.082727e-01	1.115337e-01
1	2L_3693412_SNP	3693412	9	G	A	0.044	-7.929184e-02	7.084787e-02	1.000000e-05	1.000000e-05	2.646783e-01	2.653766e-01	2.766809e-01
1	2L_3693419_SNP	3693419	0	A	C	0.006	1.354269e-02	1.845103e-01	1.000000e-05	2.379504e-01	9.415778e-01	9.328428e-01	9.330918e-01
1	2L_3693432_DEL	3693432	11	T	TGCCTTCCCCTCGT	0.019	-2.655262e-01	1.052420e-01	1.000000e-05	1.495685e-01	1.257585e-02	1.200797e-02	1.383299e-02
1	2L_3693440_SNP	3693440	16	T	C	0.046	7.197024e-03	7.118797e-02	1.000000e-05	2.183884e-01	9.195940e-01	9.272501e-01	9.275444e-01
1	2L_3693443_SNP	3693443	21	T	C	0.109	-1.616792e-02	4.870238e-02	1.000000e-05	2.264107e-01	7.403277e-01	7.390283e-01	7.394928e-01
1	2L_3693450_SNP	3693450	1	A	G	0.012	-2.311615e-02	1.308554e-01	1.000000e-05	2.151577e-01	8.599954e-01	8.648362e-01	8.652155e-01
1	2L_3693459_SNP	3693459	9	T	G	0.264	2.536929e-02	3.303255e-02	1.000000e-05	1.810497e-01	4.435731e-01	4.433065e-01	4.451354e-01
1	2L_3693526_SNP	3693526	1	C	T	0.012	-1.785265e-01	1.302086e-01	6.340499e-02	3.505157e-01	1.722006e-01	1.665095e-01	1.701869e-01
1	2L_3693537_SNP	3693537	0	T	G	0.006	1.584468e-01	1.841030e-01	1.000000e-05	5.186561e-02	3.906765e-01	3.939352e-01	3.997913e-01
1	2L_3693549_SNP	3693549	1	T	G	0.042	7.300751e-02	7.085810e-02	6.450285e-02	3.624462e-01	3.043521e-01	2.955292e-01	2.992412e-01
1	2L_3693561_SNP	3693561	3	T	C	0.097	1.018447e-01	4.778851e-02	1.273777e-01	4.358743e-01	3.454843e-02	3.259757e-02	3.557728e-02
1	2L_3693588_SNP	3693588	0	T	G	0.012	9.103079e-02	1.306721e-01	1.000000e-05	1.466642e-01	4.870055e-01	4.895853e-01	4.920568e-01
1	2L_3693603_SNP	3693603	13	T	A	0.406	-5.974109e-03	3.008024e-02	1.000000e-05	2.586671e-01	8.428142e-01	8.307237e-01	8.316055e-01
1	2L_3693627_SNP	3693627	6	A	G	0.099	1.771474e-03	4.844519e-02	1.000000e-05	2.262245e-01	9.708745e-01	9.780168e-01	9.780891e-01
1	2L_3693630_SNP	3693630	1	G	A	0.030	-3.810252e-02	8.348803e-02	2.875985e-02	3.359279e-01	6.487111e-01	6.304860e-01	6.343028e-01
1	2L_3693645_SNP	3693645	4	A	G	0.134	5.612168e-02	4.192433e-02	1.000000e-05	2.456669e-01	1.825176e-01	1.788948e-01	1.819078e-01
1	2L_3693663_SNP	3693663	31	G	A	0.409	-1.363448e-02	3.195339e-02	1.000000e-05	2.184269e-01	6.701514e-01	6.695701e-01	6.702426e-01
1	2L_3693729_DEL	3693729	25	A	AAACATAA	0.245	6.219548e-03	3.577782e-02	1.000000e-05	2.394880e-01	8.622045e-01	8.564472e-01	8.567677e-01
1	2L_3693751_SNP	3693751	8	A	G	0.306	4.269696e-03	3.155061e-02	1.000000e-05	2.080727e-01	8.925161e-01	9.039519e-01	9.046415e-01
1	2L_3693764_SNP	3693764	0	A	C	0.006	2.095078e-01	1.837954e-01	1.000000e-05	6.685302e-02	2.559712e-01	2.561288e-01	2.606771e-01
1	2L_3693771_SNP	3693771	1	A	G	0.048	-2.059397e-03	6.665683e-02	1.000000e-05	2.344076e-01	9.753900e-01	9.656020e-01	9.657603e-01
1	2L_3693789_SNP	3693789	6	T	C	0.333	1.114983e-02	3.064834e-02	1.000000e-05	1.860702e-01	7.164712e-01	7.222326e-01	7.234746e-01
1	2L_3693803_SNP	3693803	5	A	G	0.012	1.310132e-01	1.304916e-01	1.000000e-05	1.972610e-01	3.168413e-01	3.144159e-01	3.167010e-01
1	2L_3693854_SNP	3693854	0	T	G	0.018	9.192517e-03	1.071701e-01	1.000000e-05	2.328833e-01	9.317486e-01	9.278568e-01	9.279934e-01
1	2L_3693869_DEL	3693869	1	A	ATATTGGGAACCTTTAACTGACTTAGTCAACAA	0.012	-1.785265e-01	1.302086e-01	6.340499e-02	3.505157e-01	1.722006e-01	1.665095e-01	1.701869e-01
1	2L_3693881_SNP	3693881	10	C	T	0.139	7.499170e-02	4.187194e-02	1.000000e-05	1.000000e-05	7.511901e-02	7.396032e-02	7.843486e-02
1	2L_3693888_SNP	3693888	18	A	G	0.407	1.983895e-02	3.061706e-02	1.122701e-01	3.913743e-01	5.178993e-01	5.033277e-01	5.089812e-01
1	2L_3693919_SNP	3693919	14	G	A	0.416	7.537473e-02	2.950580e-02	1.000000e-05	3.944097e-02	1.153062e-02	1.105626e-02	1.289295e-02
1	2L_3693931_SNP	3693931	13	A	G	0.245	-3.443143e-02	3.427624e-02	7.149466e-02	3.584607e-01	3.165864e-01	3.077057e-01	3.113590e-01
1	2L_3693944_SNP	3693944	15	A	G	0.425	7.442862e-02	2.952722e-02	1.000000e-05	1.199189e-01	1.265621e-02	1.211351e-02	1.396065e-02
1	2L_3693949_SNP	3693949	2	T	C	0.012	-1.546961e-01	1.303206e-01	1.000000e-05	2.554532e-01	2.369066e-01	2.322625e-01	2.350011e-01
1	2L_3693959_SNP	3693959	10	T	A	0.234	-1.675557e-02	3.453493e-02	1.000000e-05	2.340303e-01	6.281901e-01	6.244610e-01	6.252379e-01
1	2L_3693969_SNP	3693969	0	A	G	0.006	-8.037568e-02	1.844078e-01	1.000000e-05	2.132612e-01	6.635058e-01	6.634111e-01	6.641436e-01
1	2L_3693987_SNP	3693987	3	C	A	0.036	-1.194360e-01	7.594294e-02	1.000000e-05	2.384866e-01	1.176908e-01	1.147633e-01	1.180150e-01
1	2L_3693989_SNP	3693989	5	A	G	0.153	-8.379224e-02	3.957850e-02	3.824975e-01	7.680984e-01	3.574015e-02	3.371486e-02	3.822077e-02
1	2L_3694004_SNP	3694004	4	C	T	0.067	-7.911577e-02	5.718398e-02	6.791109e-02	3.290536e-01	1.683600e-01	1.633347e-01	1.668197e-01
1	2L_3694007_INS	3694007	8	AGTAA	A	0.050	7.391365e-02	6.647799e-02	7.302425e-02	4.210509e-01	2.678097e-01	2.579338e-01	2.627418e-01
1	2L_3694025_DEL	3694025	1	T	TT	0.030	8.343504e-02	8.327947e-02	1.000000e-05	1.370610e-01	3.178655e-01	3.176295e-01	3.206053e-01
1	2L_3694063_INS	3694063	19	GTGAATGTGTAACGCTAACTAAAGTTTCTCAAACT	G	0.309	-4.215248e-02	3.247135e-02	5.764533e-02	3.509808e-01	1.960386e-01	1.897302e-01	1.933861e-01
1	2L_3694066_SNP	3694066	13	T	A	0.316	1.630377e-02	3.175423e-02	1.000000e-05	1.860484e-01	6.083289e-01	6.106716e-01	6.119733e-01
1	2L_3694083_SNP	3694083	1	C	T	0.012	2.409375e-02	1.308543e-01	1.000000e-05	2.074858e-01	8.541389e-01	8.616743e-01	8.622883e-01
1	2L_3694085_SNP	3694085	9	A	C	0.252	2.103757e-02	3.358255e-02	1.000000e-05	2.222528e-01	5.318845e-01	5.295296e-01	5.306439e-01
1	2L_3694086_SNP	3694086	2	G	A	0.012	-1.795792e-01	1.302043e-01	6.320153e-02	3.502579e-01	1.696852e-01	1.640559e-01	1.677326e-01
1	2L_3694087_SNP	3694087	3	A	G	0.006	-1.607831e-02	1.845191e-01	1.000000e-05	2.256022e-01	9.306682e-01	9.332697e-01	9.333908e-01
1	2L_3694115_DEL	3694115	7	C	GACTTAGTTAT	0.043	-1.493961e-01	7.014235e-02	1.000000e-05	2.171395e-01	3.465364e-02	3.334717e-02	3.604323e-02
1	2L_3694115_SNP	3694115	27	G	C	0.390	-3.023399e-02	3.168302e-02	4.929409e-02	3.487423e-01	3.413372e-01	3.317770e-01	3.352283e-01
1	2L_3694118_SNP	3694118	15	C	T	0.059	-5.773616e-02	6.304953e-02	3.070258e-03	3.048870e-01	3.611385e-01	3.529595e-01	3.555234e-01
1	2L_3694120_SNP	3694120	22	G	A	0.034	-6.362042e-02	8.357118e-02	1.000000e-05	1.000000e-05	4.475745e-01	4.530219e-01	4.643277e-01
1	2L_3694131_SNP	3694131	10	A	C	0.171	5.176735e-02	3.867328e-02	1.000000e-05	1.915836e-01	1.825372e-01	1.800952e-01	1.831528e-01
1	2L_3694135_SNP	3694135	16	C	T	0.132	-5.427057e-02	4.394048e-02	1.000000e-05	5.653840e-02	2.185412e-01	2.182733e-01	2.227177e-01
1	2L_3694156_SNP	3694156	11	G	A	0.057	-7.548407e-02	6.288578e-02	1.000000e-05	1.000000e-05	2.317190e-01	2.318530e-01	2.386096e-01
1	2L_3694183_SNP	3694183	11	A	G	0.242	-5.285587e-03	3.427557e-02	1.000000e-05	2.507643e-01	8.776326e-01	8.668503e-01	8.674811e-01
1	2L_3694185_DEL	3694185	6	T	TAACGCAT	0.111	6.898439e-02	4.567810e-02	1.000000e-05	2.793278e-02	1.328861e-01	1.318575e-01	1.364685e-01
1	2L_3694187_SNP	3694187	24	C	A	0.042	-4.098593e-02	7.665202e-02	1.000000e-05	2.773100e-01	5.935719e-01	5.844067e-01	5.858618e-01
1	2L_3694194_SNP	3694194	8	C	T	0.075	5.851223e-03	5.521474e-02	1.000000e-05	2.372574e-01	9.157324e-01	9.098171e-01	9.100482e-01
1	2L_3694196_SNP	3694196	1	A	T	0.006	6.874930e-02	1.844394e-01	1.000000e-05	1.859517e-01	7.098120e-01	7.151812e-01	7.164295e-01
1	2L_3694202_DEL	3694202	10	T	TT	0.095	7.433756e-02	4.959373e-02	1.000000e-05	1.000000e-05	1.357910e-01	1.348123e-01	1.418226e-01
1	2L_3694213_SNP	3694213	15	A	G	0.490	-1.863236e-02	2.971566e-02	1.000000e-05	2.700089e-01	5.315064e-01	5.243029e-01	5.257499e-01
1	2L_3694217_SNP	3694217	4	A	C	0.055	-2.872152e-02	6.303687e-02	1.000000e-05	2.883225e-01	6.492511e-01	6.375596e-01	6.392762e-01
1	2L_3694227_SNP	3694227	6	C	A	0.080	-3.423075e-02	5.313513e-02	1.000000e-05	2.929992e-01	5.203214e-01	5.105387e-01	5.124685e-01
1	2L_3694281_SNP	3694281	1	G	A	0.006	-6.972681e-02	1.844372e-01	1.000000e-05	1.520504e-01	7.058751e-01	7.162855e-01	7.191305e-01
1	2L_3694296_SNP	3694296	16	G	A	0.322	-2.344198e-02	3.187351e-02	1.000000e-05	4.465030e-02	4.630918e-01	4.687182e-01	4.757302e-01
1	2L_3694301_SNP	3694301	7	A	G	0.087	-2.793122e-02	5.142097e-02	2.899612e-02	3.246700e-01	5.877295e-01	5.736519e-01	5.766091e-01
1	2L_3694307_SNP	3694307	14	C	A	0.052	-1.028267e-01	6.632058e-02	1.000000e-05	1.598900e-01	1.229382e-01	1.210092e-01	1.243897e-01
1	2L_3694310_SNP	3694310	8	T	C	0.044	-1.475849e-01	7.017853e-02	1.304136e-03	2.319120e-01	3.697434e-02	3.555636e-02	3.830446e-02
1	2L_3694327_SNP	3694327	1	T	A	0.006	-5.352676e-02	1.844697e-01	1.000000e-05	2.111924e-01	7.720518e-01	7.745410e-01	7.750861e-01
1	2L_3694339_SNP	3694339	10	C	T	0.234	2.154566e-03	3.455900e-02	1.000000e-05	2.299353e-01	9.503634e-01	9.489366e-01	9.490166e-01
1	2L_3694372_SNP	3694372	5	A	C	0.012	1.601819e-01	1.302954e-01	1.000000e-05	1.816214e-01	2.206708e-01	2.183991e-01	2.213087e-01
1	2L_3694373_SNP	3694373	2	C	T	0.024	4.813289e-02	9.309665e-02	6.138866e-02	3.761794e-01	6.058299e-01	5.870852e-01	5.926250e-01
1	2L_3694385_SNP	3694385	12	G	A	0.295	-3.320920e-02	3.224137e-02	1.269867e-01	4.264971e-01	3.044998e-01	2.942102e-01	2.996253e-01
1	2L_3694400_SNP	3694400	1	T	C	0.006	-6.601850e-02	1.844454e-01	1.000000e-05	1.562879e-01	7.208506e-01	7.315962e-01	7.342919e-01
1	2L_3694402_SNP	3694402	15	A	C	0.359	-1.470072e-02	3.097334e-02	1.000000e-05	1.299546e-01	6.356781e-01	6.446848e-01	6.483242e-01
1	2L_3694405_SNP	3694405	5	T	A	0.153	-8.762505e-03	3.998091e-02	1.000000e-05	2.546322e-01	8.267890e-01	8.170143e-01	8.177319e-01
1	2L_3694438_SNP	3694438	5	T	A	0.018	1.788901e-01	1.064829e-01	2.479980e-01	6.425478e-01	9.484042e-02	8.988346e-02	9.592901e-02
1	2L_3694453_SNP	3694453	14	T	A	0.143	5.973747e-03	4.236111e-02	1.000000e-05	2.172217e-01	8.880254e-01	8.935346e-01	8.938532e-01
1	2L_3694490_SNP	3694490	7	G	T	0.006	1.900452e-01	1.840038e-01	3.906896e-02	3.255708e-01	3.031846e-01	2.953366e-01	2.984181e-01
1	2L_3694652_SNP	3694652	5	A	G	0.086	-9.066847e-02	5.094369e-02	3.804008e-01	7.843385e-01	7.694179e-02	7.304296e-02	8.054735e-02
1	2L_3694656_SNP	3694656	5	C	T	0.006	1.890866e-01	1.840024e-01	3.882687e-02	3.253166e-01	3.056184e-01	2.977345e-01	3.008054e-01
1	2L_3694669_SNP	3694669	9	T	G	0.006	1.886927e-01	1.840198e-01	3.936739e-02	3.261110e-01	3.066695e-01	2.987392e-01	3.018198e-01
1	2L_3694716_SNP	3694716	7	C	T	0.087	5.037936e-02	5.131532e-02	7.702896e-02	4.001409e-01	3.276465e-01	3.166878e-01	3.213450e-01
1	2L_3694718_SNP	3694718	3	A	T	0.073	1.829966e-02	5.513061e-02	1.000000e-05	2.557033e-01	7.403588e-01	7.327561e-01	7.335298e-01
1	2L_3694727_SNP	3694727	4	T	A	0.012	2.098631e-01	1.297116e-01	1.831444e-01	5.472630e-01	1.075781e-01	1.020346e-01	1.075148e-01
1	2L_3694729_SNP	3694729	4	A	T	0.012	2.098631e-01	1.297116e-01	1.831444e-01	5.472630e-01	1.075781e-01	1.020346e-01	1.075148e-01
1	2L_3694732_SNP	3694732	6	T	C	0.006	1.882882e-01	1.840098e-01	3.814093e-02	3.245762e-01	3.076781e-01	2.997814e-01	3.028347e-01
1	2L_3694758_SNP	3694758	11	T	G	0.057	-6.308134e-02	6.296804e-02	1.000000e-05	1.967167e-01	3.178986e-01	3.153831e-01	3.176690e-01
1	2L_3694767_SNP	3694767	11	C	T	0.051	-1.011924e-01	6.630053e-02	1.000000e-05	1.440167e-01	1.288463e-01	1.270703e-01	1.305233e-01
1	2L_3694770_SNP	3694770	4	T	C	0.006	1.876652e-01	1.840047e-01	3.682870e-02	3.229318e-01	3.092629e-01	3.013921e-01	3.044152e-01
1	2L_3694774_SNP	3694774	5	C	G	0.006	1.880980e-01	1.840048e-01	3.642446e-02	3.224357e-01	3.081524e-01	3.003177e-01	3.033361e-01
1	2L_3694775_SNP	3694775	1	T	C	0.024	1.466768e-01	9.247030e-02	1.043983e-01	4.539595e-01	1.145959e-01	1.094778e-01	1.138393e-01
1	2L_3694787_SNP	3694787	9	T	A	0.119	-7.281096e-03	4.497330e-02	1.000000e-05	2.487162e-01	8.715829e-01	8.619623e-01	8.625148e-01
1	2L_3694789_SNP	3694789	2	A	C	0.012	-1.546961e-01	1.303206e-01	1.000000e-05	2.554532e-01	2.369066e-01	2.322625e-01	2.350011e-01
1	2L_3694797_SNP	3694797	9	G	C	0.113	2.447104e-03	4.604477e-02	1.000000e-05	2.246845e-01	9.576793e-01	9.648604e-01	9.649744e-01
1	2L_3694818_SNP	3694818	1	G	A	0.006	-1.595886e-01	1.841004e-01	1.000000e-05	2.686364e-01	3.872720e-01	3.810957e-01	3.830889e-01
1	2L_3694828_DEL	3694828	17	A	AC	0.384	-2.306375e-04	3.077969e-02	1.000000e-05	2.295629e-01	9.940304e-01	9.897262e-01	9.897469e-01
1	2L_3694849_INS	3694849	8	AC	A	0.156	1.811015e-02	4.003011e-02	1.000000e-05	2.600767e-01	6.515620e-01	6.453040e-01	6.462824e-01
1	2L_3694895_SNP	3694895	2	T	G	0.054	-6.572787e-02	6.284752e-02	1.000000e-05	2.488068e-01	2.971596e-01	2.926063e-01	2.949616e-01
1	2L_3694896_SNP	3694896	5	C	G	0.067	5.122152e-02	5.730126e-02	1.000000e-05	1.849679e-01	3.726702e-01	3.711968e-01	3.732884e-01
1	2L_3694910_SNP	3694910	7	C	T	0.118	-6.558150e-02	4.464978e-02	1.000000e-05	2.308268e-01	1.437801e-01	1.406851e-01	1.438613e-01
1	2L_3694914_INS	3694914	6	TTGGTGTCTAT	T	0.062	8.026484e-02	5.973887e-02	2.823980e-02	3.449902e-01	1.809132e-01	1.750515e-01	1.786269e-01
1	2L_3694928_DEL	3694928	2	T	TG	0.024	1.564492e-01	9.231513e-02	1.000000e-05	1.916111e-01	9.200178e-02	8.992507e-02	9.321178e-02
1	2L_3694953_SNP	3694953	3	A	C	0.036	4.363620e-02	7.643162e-02	1.000000e-05	1.891764e-01	5.688272e-01	5.700350e-01	5.713503e-01
1	2L_3694959_SNP	3694959	6	A	G	0.049	-1.106894e-01	6.620426e-02	2.297814e-02	2.419805e-01	9.642064e-02	9.373796e-02	9.700240e-02
1	2L_3694971_SNP	3694971	5	T	C	0.061	5.592428e-02	5.988826e-02	1.000000e-05	1.682715e-01	3.517580e-01	3.508514e-01	3.532301e-01
1	2L_3695006_SNP	3695006	10	G	A	0.171	1.932765e-02	3.885248e-02	1.000000e-05	2.117841e-01	6.195214e-01	6.191505e-01	6.200158e-01
1	2L_3695019_DEL	3695019	2	A	ATACAAAAG	0.030	-2.455709e-02	8.351689e-02	1.000000e-05	2.505437e-01	7.690967e-01	7.621831e-01	7.628154e-01
1	2L_3695020_SNP	3695020	21	A	T	0.449	8.868731e-02	2.972022e-02	4.020688e-03	2.829329e-01	3.274035e-03	3.030252e-03	3.913165e-03
1	2L_3695022_SNP	3695022	8	T	C	0.013	-1.802194e-01	1.302352e-01	6.710201e-02	3.546341e-01	1.682776e-01	1.626244e-01	1.663445e-01
1	2L_3695025_SNP	3695025	7	G	A	0.006	-7.671140e-02	1.844412e-01	1.000000e-05	2.197358e-01	6.780113e-01	6.770060e-01	6.776511e-01
1	2L_3695062_SNP	3695062	9	G	A	0.195	-2.196334e-02	3.678563e-02	1.000000e-05	2.700726e-01	5.512787e-01	5.434643e-01	5.448675e-01
1	2L_3695068_SNP	3695068	1	A	G	0.006	1.571345e-02	1.845126e-01	1.000000e-05	2.348242e-01	9.322353e-01	9.267611e-01	9.269306e-01
1	2L_3695122_SNP	3695122	3	A	G	0.042	-9.239989e-02	7.070264e-02	1.880147e-02	3.029549e-01	1.930609e-01	1.877651e-01	1.909819e-01
1	2L_3695140_SNP	3695140	4	T	C	0.067	-6.169379e-03	5.742435e-02	1.000000e-05	2.409724e-01	9.145737e-01	9.062497e-01	9.065795e-01
1	2L_3695176_SNP	3695176	11	G	A	0.338	-3.787813e-05	3.104749e-02	1.000000e-05	2.289377e-01	9.990280e-01	9.989754e-01	9.989772e-01
1	2L_3695183_SNP	3695183	0	A	T	0.012	3.702380e-02	1.308314e-01	1.000000e-05	1.902394e-01	7.775382e-01	7.852864e-01	7.864594e-01
1	2L_3695212_SNP	3695212	1	A	G	0.012	1.578687e-01	1.302928e-01	1.000000e-05	1.709681e-01	2.273702e-01	2.253931e-01	2.283343e-01
1	2L_3695219_SNP	3695219	0	C	G	0.006	8.255390e-02	1.844020e-01	1.000000e-05	2.103280e-01	6.549646e-01	6.552455e-01	6.560297e-01
1	2L_3695245_SNP	3695245	10	G	T	0.316	-9.246215e-02	3.063829e-02	1.000000e-05	5.591071e-02	2.947178e-03	2.771292e-03	3.629512e-03
1	2L_3695252_SNP	3695252	5	A	T	0.049	-1.084415e-01	6.617862e-02	6.152264e-03	2.222863e-01	1.031869e-01	1.006156e-01	1.038796e-01
1	2L_3695261_SNP	3695261	0	T	A	0.012	-7.319882e-02	1.307396e-01	1.000000e-05	2.101321e-01	5.763142e-01	5.753952e-01	5.764111e-01
1	2L_3695275_SNP	3695275	6	A	C	0.049	9.545937e-02	6.632072e-02	1.317232e-01	4.813487e-01	1.519317e-01	1.452295e-01	1.503595e-01
1	2L_3695277_SNP	3695277	16	A	G	0.270	-2.978837e-02	3.354056e-02	1.000000e-05	1.000000e-05	3.757560e-01	3.789914e-01	3.953895e-01
1	2L_3695280_SNP	3695280	2	C	A	0.042	-4.190970e-02	7.097118e-02	1.000000e-05	1.692983e-01	5.556470e-01	5.582119e-01	5.600099e-01
1	2L_3695325_SNP	3695325	0	G	A	0.006	2.739640e-01	1.832714e-01	8.022112e-03	3.254921e-01	1.368511e-01	1.320451e-01	1.355522e-01
1	2L_3695333_SNP	3695333	3	A	G	0.036	1.168650e-01	7.596702e-02	1.000000e-05	1.807528e-01	1.258635e-01	1.236834e-01	1.269848e-01
1	2L_3695349_SNP	3695349	0	G	A	0.006	-2.012075e-01	1.839727e-01	1.638401e-01	4.934307e-01	2.756793e-01	2.648152e-01	2.719927e-01
1	2L_3695367_SNP	3695367	11	T	A	0.178	1.990241e-02	3.832386e-02	1.027629e-02	3.226995e-01	6.042281e-01	5.896071e-01	5.924848e-01
1	2L_3695379_SNP	3695379	2	C	T	0.030	-5.334656e-02	8.343596e-02	1.000000e-05	2.210185e-01	5.234627e-01	5.211001e-01	5.222516e-01
1	2L_3695383_SNP	3695383	0	A	C	0.018	9.192517e-03	1.071701e-01	1.000000e-05	2.328833e-01	9.317486e-01	9.278568e-01	9.279934e-01
1	2L_3695399_SNP	3695399	14	T	C	0.123	4.995639e-02	4.490919e-02	1.000000e-05	2.453433e-01	2.675802e-01	2.634095e-01	2.659304e-01
1	2L_3695406_INS	3695406	16	ATCAGGATCAGGAGCGATTGCAGGATCGGGTTCATTGAATGGAAACGTGGTGCTGACCAAAATGGAATAAACAATAGTTGGCCGAGGAAAAAACGAACAGAGTGTGCAATGAAAAGGCTGGGTATTTTATTTTTCAGATTTATAAATTTGTACAAACTTCAGGCCATCTTATTTCCACGCCATTTTCTTTGGTCTCCAAACAAAGTCCGAGAAAATCTTTAAAATGAAATACCCAAACCAGCGCGTTTGTAACAATAAACAATGAAAACATTTTAAAGTTTAATAGTAGAATAAGCTCTAGCCTAACTTTAATTGAACCAAGTAAACACAAAAGGAAAAAAAAATTTATGAAAAAAAAACAATTAAACAGATGCACTCGAATAAAATCTTAGGTACGTTAGAATGATAATTAGCTGTTGTTTGTTTGTGGCAGTTAGATTGCGAAAAGATAACCCCCGATTGAACCCAACATAATCAGCAACAGCCGAGGACAACTCCAATGATTAACAATATTAATTAACACGCAAATGCATATGAACATATATACAAAATCTAATGCAATATATATACATACCTATAAACTACAGCATATAGATATAGCTAACGACGAATCGAACACATATAGCCTAGCCTATGACACTGAATCGAAAACTAAGTATAGTAACCGCCAAACCAATATTAATAAATATTAAACGAGTTCATAAAGAAAACAATAAAGATGATCACATTAGGATAACAAAACCGAACTTCCAACTTTATTCACAACCAAATGGGCACTTATATTTTGCATTTTTCTTCGCACTCCAACTTTTTGTGGAATAGATTATTGTTTCCGTGGCAGCCGGAGTAATTGAAGGTGAAGCACTCGTTCGTATCTGGGCGATAGGTCCACATGGGTTGCAGGGAACGGCAAGTACCCTTGACGCCAAACTCCTCGCCACAGATTGCTGCAAGTTCAAATTGAAGCACCATTTTTAGCACAACACAGCGAGACCATTCTGTACCTCATGCTAGTAAAGCCTAGTAGCTATAAATTTGATCGCTTTCTCCGTTATTACTTACGGTTTTTCAAAGTCGCAAATGCTGATGCCACAAGACAGCAGATGAGTGCAAAAACGACTAGGTATTTCATATTGATTTTGCTTGGGCTTGCTTTACTGAAATCTCAAACCGAACTGTTGACCGATCCGAGATGTTGGTCGTTTTATATACTATAGGCACAAACCGGATCGGTTATCAATCGACGAGGGTCAGGTCTCTTGAGCACTGACAAAAACAACAAACCTTGATATTGTTGAGTATGGTTTTTATTTTGTTTGCCATTTTGCGAAACCAGATTGCCGACTGTTTGTTTTGGCTTTTAAGTTACAAGATTGTTTTGTTTTAGGCTGTGGGTTTTGCCCAAGATGTGAAGATGTGATTTCGTATTTCTTTAGTCCTTGCAGGCCTTTTCGCATTCACTCTTGGTAGAGAACTGATTGGAGTTTCCACCGCAGCCACCGAAAATGAACTCGGTGCAGGCGTTTTTGGAGGCATCATAGGTCCAGGCCGGCATAAAAGCCATGCAGGCAGCTCCATCCTGCGCCATGCCCACCATCGAAGAGGGCTGCTGGCACATCTCTACACGATCGGGAATCATCCATAGTTTAGCACGGTCTGGAGCAATCATATTCCTACTCACCCGGCTTGGCATGCACCCATAAACGACTGCCGGACAGACTCAGCAAAAAGGCGATGGCGACAAAGCCGATATACTTCATTTTCGACAAAACTTCAGTTGAACTATGGTGGGCCAGACTTTGTCTCGCCAGCGTTTTATAGAGGTGTACATATACGCAGAAATCGGGAAGAATATGGCTATGGCTTATCTTGCATGTCCGCCAGCCTTATATAGAAAGTAGGCAGATAGCTAAGAACTGGCACATACATGTAAGTGCAGATGTTAGTCTTGTAAATCTATTTGTACATTAAATAGTGAAGCATTATGTACTTCGGGCTAGATTAAAAAATCAAGCTTAGATTGTGCCTTCCCCTCGTTTCAGAAAGTTTCTTGCTCTTAAATGATGATTTGTAAGGCTAACTAAATGTTTCTTGTGTTTCGTACGCATACATTCAGATCATAGATACAGATATCTTCGTAGAGATATTACTCCACGCACTTATTTATACACTCTTCCTGGGATTCAAATGAATTTTCGTTGCCCTGACATCCGCCGTAGATAAAATTAAAGCATACGTTATATTGAGCATCATAAGACCAGCGAGAAAACAATGCCAAGCAATTACCATTAGCGGCAGCGGGTAATCCACAGATTTCTACAAACATAAAACATTAAATAGTTAAATTGGGACGATCAACTATGAAACAAGGTAATTTAAGTTTACCATTTTTCAGAGCCAAAGAATTGCTTGCAAGAGCGATGAAAACAAAAAGAAGAATCAGCAGCTTCATGGCGAAAGATATTGGGAACCTTTAACTGACTTAGTCAACAAAACTTTGAAGCCTAAGCGAACCGCGTCGCGTATTTTATACTCATATTCATATCGCATACAGTTTTCCGTTAAGTGTGAACAATTTAGGATTTCACAGTCATATTAATGAGGTCGAGAGGTCTTTTAAAATCTTAAAAATAGAAAACACCCAATACAGATTGGAATCATACAATCTTTATTCTAAAGATATTTTAGAAAAGATATTACTCCACGGACTTAGTTATACACTCTTCTTTGGATTTAAATGAATTTTCATTGCCTTGACATCCTCCGTAGATAAAGATAACGCATTTGTTCTTTTTGGAATCATAGGTCCAGAGCTTGAAATATGCCAAGCACTTGCCACTATCGACTTTTGGTAATCCACAAATTTCTGCAAACATCAAATTGTTTAGATGGGGAGTTAAGCTGTCATATGAAAAAATATGAGCTTACCACTTTTTTAGAGCCCAGGAATTGTTTGCAAGGGCCTAAGAACATTGAATATTTTGAAACAAGCAAGTAAAGATTTATGTATTCAAGGTTTTTTAATAATTATTCCTGCCTGGCTTACATCTTTACTTATATGTAAGCACAATTTAAGAAATATAATGTATTCCAATCGAGTTTGCACTTTTTATGGCATTTCTCTAGGGTATTGAAACTATTATCATTTCCAAAACAGCCGCCGTATTCAAATTTCTGGCAAACATTTATGTGTGGATAGTAACTGAACTTTTCAAAACTTCCAGCGCACTTAATGAAATCATTGCCATTTACTGCAGGCGGTTGTCCACAGATAGCTAATGAAAATGATCATATTACACAAAAATTGTATTACATTTTATTACCTAAACTCACGATCTTTGAGACACAAGCCAACTGTTTCCAGTGCCAGCAGCAAACAGCCAAGAACCACTAGCCTCATTTGAACTTGAGTTTCGAAAACAACGTCTTTACGAGTCCGTAGATCAAGTAATGCCTCTCGGGAATGCAAAATGGAAATGTTTGTGCGGACTTTCAAAATTTTGAATCTTATACAATGTATGTACCAAGTCTGTGAGTCTCAGATCAGATTGTGCTAGCTAATCAAAAAAGTAGCTGCGCCAAATCAAGTACATGACCATGCCAAACTGAAATACAAAAGCTTTCAATTTTTGATTCACGTAATTTTATTGCAAACACTTGTCTTCACAGATTTCCCTCGAATTAAATCTATTGTTATTGCCTCCGCAGCCTCCGTAGATAAATTTGACGCACTCGTTTCGATCGGCGTCGTAGGACCAACTGGGTATATAGGCCTCACAGGATATTCTGCCATCTCCGTTTAGGGAATGGGGTAGACCACAGATTGCTGGAAAAATTTCAGATTACAAACCAATTTGAGTTATGAACAGTTAGGAACCAACCATTTTTCAGGGCCAAGGCGTTGGCCACAAAAGCGACAAACACGAAAACCAAAATCAACAGTTTCATAGTTCAGAGATATTCAAAACCTTTAGCTGATTGCGATGAGAGCAAACTGA	A	0.007	1.612383e-01	1.841467e-01	1.000000e-05	5.502067e-02	3.825146e-01	3.855062e-01	3.911329e-01
1	2L_3695424_SNP	3695424	4	C	G	0.043	-1.508930e-02	7.105511e-02	1.000000e-05	2.200537e-01	8.320864e-01	8.335778e-01	8.339021e-01
1	2L_3695460_SNP	3695460	2	C	T	0.012	1.000463e-01	1.306419e-01	1.000000e-05	2.331916e-01	4.448794e-01	4.411883e-01	4.426876e-01
1	2L_3695470_SNP	3695470	5	G	A	0.098	9.483211e-02	4.786650e-02	1.000000e-05	1.000000e-05	4.922275e-02	4.817966e-02	5.254819e-02
1	2L_3695471_SNP	3695471	4	C	G	0.098	9.590716e-02	4.783734e-02	1.000000e-05	1.000000e-05	4.660337e-02	4.558119e-02	4.987526e-02
1	2L_3695483_SNP	3695483	0	C	A	0.006	1.354269e-02	1.845103e-01	1.000000e-05	2.379504e-01	9.415778e-01	9.328428e-01	9.330918e-01
1	2L_3695544_INS	3695544	33	AA	A	0.422	3.074456e-02	3.196736e-02	1.000000e-05	2.618695e-01	3.375748e-01	3.326475e-01	3.348296e-01
1	2L_3695567_SNP	3695567	15	C	T	0.359	1.519659e-02	3.097191e-02	1.000000e-05	2.109636e-01	6.243168e-01	6.242063e-01	6.250646e-01
1	2L_3695574_SNP	3695574	20	G	C	0.095	-9.287102e-02	5.116564e-02	1.000000e-05	1.000000e-05	7.131273e-02	7.016195e-02	7.424144e-02
1	2L_3695576_SNP	3695576	0	T	C	0.006	-9.099048e-02	1.843781e-01	1.000000e-05	1.209420e-01	6.223120e-01	6.313818e-01	6.354689e-01
1	2L_3695644_SNP	3695644	7	A	C	0.056	-2.893666e-03	6.311003e-02	1.000000e-05	2.321926e-01	9.634840e-01	9.588639e-01	9.589580e-01
1	2L_3695718_SNP	3695718	9	C	T	0.113	1.571243e-02	4.602901e-02	1.000000e-05	1.902410e-01	7.332649e-01	7.388711e-01	7.399852e-01
1	2L_3695728_SNP	3695728	4	A	G	0.104	7.595925e-02	4.678889e-02	6.210687e-02	3.697120e-01	1.063915e-01	1.022382e-01	1.059412e-01
1	2L_3695731_SNP	3695731	6	A	C	0.068	-3.500429e-02	5.738756e-02	1.000000e-05	2.019447e-01	5.427205e-01	5.423158e-01	5.435226e-01
1	2L_3695738_SNP	3695738	24	T	A	0.049	-5.876606e-02	7.113976e-02	1.000000e-05	2.205768e-01	4.099529e-01	4.069998e-01	4.086779e-01
1	2L_3695741_SNP	3695741	26	C	T	0.070	-1.483420e-02	6.032667e-02	1.000000e-05	2.341785e-01	8.060650e-01	8.031792e-01	8.035215e-01
1	2L_3695746_SNP	3695746	28	T	C	0.157	-1.791070e-02	4.269853e-02	1.000000e-05	2.406791e-01	6.754160e-01	6.715509e-01	6.722269e-01
1	2L_3695752_SNP	3695752	29	C	T	0.165	-1.462587e-02	4.197464e-02	1.000000e-05	2.416300e-01	7.279472e-01	7.237532e-01	7.243151e-01
1	2L_3695755_SNP	3695755	28	C	A	0.164	-1.665108e-02	4.194038e-02	1.000000e-05	2.448636e-01	6.918642e-01	6.872071e-01	6.878833e-01
1	2L_3695758_SNP	3695758	4	T	C	0.043	-5.230935e-02	7.094870e-02	1.000000e-05	2.242249e-01	4.619904e-01	4.590319e-01	4.604465e-01
1	2L_3695761_SNP	3695761	12	C	T	0.455	-5.700021e-02	2.924431e-02	1.000000e-05	1.000000e-05	5.296850e-02	5.189884e-02	5.577751e-02
1	2L_3695769_SNP	3695769	6	G	A	0.068	-1.309469e-02	5.744285e-02	1.000000e-05	2.383099e-01	8.199576e-01	8.160580e-01	8.164147e-01
1	2L_3695772_SNP	3695772	12	C	T	0.500	7.680755e-02	2.884819e-02	1.000000e-05	8.692186e-02	8.519980e-03	8.123434e-03	9.659516e-03
1	2L_3695775_SNP	3695775	0	A	T	0.024	-4.337799e-02	9.303573e-02	1.000000e-05	2.286462e-01	6.416472e-01	6.391636e-01	6.398882e-01
1	2L_3695799_SNP	3695799	18	A	G	0.260	-1.697318e-02	3.421855e-02	1.000000e-05	1.448821e-01	6.205345e-01	6.275324e-01	6.302735e-01
1	2L_3695809_SNP	3695809	10	G	A	0.158	4.683449e-02	3.993672e-02	1.000000e-05	2.323668e-01	2.425892e-01	2.389207e-01	2.415735e-01
1	2L_3695812_SNP	3695812	12	G	A	0.109	-1.087850e-01	4.650719e-02	1.000000e-05	1.775709e-02	2.052111e-02	1.984202e-02	2.229780e-02
1	2L_3695821_SNP	3695821	8	G	A	0.113	4.153812e-02	4.591375e-02	1.000000e-05	1.945495e-01	3.669361e-01	3.650601e-01	3.670898e-01
1	2L_3695822_SNP	3695822	13	T	A	0.103	-9.261618e-02	4.803079e-02	1.000000e-05	1.000000e-05	5.552853e-02	5.444284e-02	5.856601e-02
1	2L_3695826_SNP	3695826	26	T	C	0.155	3.640459e-02	4.257151e-02	1.000000e-05	1.754838e-01	3.937063e-01	3.930305e-01	3.951339e-01
1	2L_3695827_SNP	3695827	18	T	C	0.227	-3.427597e-02	3.577760e-02	1.000000e-05	4.437308e-02	3.394416e-01	3.415071e-01	3.471038e-01
1	2L_3695836_SNP	3695836	15	A	G	0.392	-2.087292e-02	3.042510e-02	1.112410e-02	2.684021e-01	4.936433e-01	4.865805e-01	4.881376e-01
1	2L_3695842_SNP	3695842	9	G	C	0.195	3.181100e-02	3.674224e-02	1.000000e-05	1.888409e-01	3.878558e-01	3.864695e-01	3.884439e-01
1	2L_3695846_SNP	3695846	8	T	A	0.100	-2.387672e-02	4.844316e-02	1.000000e-05	2.695905e-01	6.227479e-01	6.147661e-01	6.159917e-01
1	2L_3695854_SNP	3695854	3	G	A	0.006	1.289739e-01	1.842516e-01	1.000000e-05	1.897724e-01	4.849146e-01	4.845645e-01	4.861265e-01
1	2L_3695856_SNP	3695856	29	T	C	0.489	-2.993475e-02	3.114327e-02	6.841592e-02	3.531571e-01	3.378523e-01	3.282821e-01	3.318943e-01
1	2L_3695907_DEL	3695907	11	A	GT	0.229	3.485303e-02	3.482014e-02	1.000000e-05	2.189339e-01	3.183105e-01	3.152667e-01	3.174609e-01
1	2L_3695914_SNP	3695914	12	T	A	0.115	-7.743898e-02	4.570833e-02	1.000000e-05	3.457881e-02	9.210296e-02	9.091121e-02	9.500397e-02
1	2L_3695939_DEL	3695939	14	C	CCCAAAATCTAGCTAAGAT	0.409	-2.469167e-02	3.016569e-02	1.295513e-01	4.148454e-01	4.142253e-01	4.017531e-01	4.075682e-01
1	2L_3695958_SNP	3695958	12	C	T	0.353	6.599145e-02	3.039998e-02	1.000000e-05	1.135114e-01	3.136871e-02	3.041313e-02	3.312448e-02
1	2L_3695961_SNP	3695961	16	C	A	0.401	-2.632200e-02	3.043894e-02	1.250140e-01	4.104508e-01	3.884253e-01	3.766358e-01	3.820995e-01
1	2L_3695962_DEL	3695962	16	T	TAATGCTCACCATACTCAGAT	0.401	-2.051970e-02	3.043466e-02	6.037304e-02	3.285970e-01	5.011084e-01	4.898615e-01	4.928201e-01
1	2L_3696001_SNP	3696001	0	A	C	0.006	6.816606e-02	1.844374e-01	1.000000e-05	1.856763e-01	7.121597e-01	7.176676e-01	7.189269e-01
1	2L_3696020_SNP	3696020	5	A	G	0.092	4.617864e-03	4.984681e-02	1.000000e-05	2.237846e-01	9.263004e-01	9.302641e-01	9.304155e-01
1	2L_3696025_SNP	3696025	0	C	T	0.006	-2.564160e-01	1.834368e-01	1.000000e-05	3.517248e-02	1.640251e-01	1.632266e-01	1.678718e-01
1	2L_3696026_SNP	3696026	11	T	C	0.121	1.094285e-01	4.422761e-02	1.324400e-01	4.729975e-01	1.435847e-02	1.335948e-02	1.541643e-02
1	2L_3696027_SNP	3696027	13	G	A	0.323	-2.774859e-02	3.158898e-02	1.414872e-01	4.530680e-01	3.809820e-01	3.678176e-01	3.748435e-01
1	2L_3696056_SNP	3696056	14	G	C	0.188	-6.095794e-02	3.762099e-02	1.000000e-05	1.084357e-01	1.070623e-01	1.056123e-01	1.092279e-01
1	2L_3696074_SNP	3696074	13	T	C	0.432	-2.840749e-02	2.980798e-02	1.919613e-01	5.093918e-01	3.419676e-01	3.293154e-01	3.383857e-01
1	2L_3696082_INS	3696082	4	CAA	C	0.104	-1.387100e-02	4.711473e-02	1.000000e-05	2.312143e-01	7.688132e-01	7.665119e-01	7.669154e-01
1	2L_3696083_SNP	3696083	6	A	G	0.216	1.047652e-01	3.416557e-02	1.000000e-05	1.987337e-01	2.530021e-03	2.353404e-03	3.114792e-03
1	2L_3696085_INS	3696085	6	ATA	A	0.216	9.002635e-02	3.441775e-02	1.000000e-05	2.344503e-01	9.725329e-03	9.184512e-03	1.077542e-02
1	2L_3696087_SNP	3696087	11	A	G	0.312	6.152738e-02	3.133596e-02	2.327310e-02	2.945117e-01	5.126153e-02	4.916040e-02	5.220096e-02
1	2L_3696096_SNP	3696096	5	A	C	0.098	-1.047389e-02	4.842228e-02	1.000000e-05	2.235979e-01	8.290171e-01	8.295444e-01	8.298396e-01
1	2L_3696107_SNP	3696107	3	C	G	0.103	-1.552544e-02	4.709511e-02	1.000000e-05	2.318581e-01	7.420714e-01	7.395123e-01	7.399768e-01
1	2L_3696113_SNP	3696113	12	T	C	0.327	-2.445539e-02	3.139924e-02	1.334568e-01	4.384754e-01	4.371752e-01	4.226485e-01	4.297597e-01
1	2L_3696127_SNP	3696127	2	T	C	0.030	-3.677342e-02	8.349839e-02	2.579561e-02	3.324129e-01	6.602140e-01	6.418283e-01	6.455369e-01
1	2L_3696132_INS	3696132	0	TG	T	0.024	2.015639e-01	9.177274e-02	1.000000e-05	7.338722e-03	2.945420e-02	2.862484e-02	3.154569e-02
1	2L_3696140_SNP	3696140	12	A	G	0.327	-1.457034e-02	3.139858e-02	4.663497e-02	3.305680e-01	6.432238e-01	6.269772e-01	6.305058e-01
1	2L_3696149_SNP	3696149	15	T	A	0.105	-2.785974e-02	4.855416e-02	1.000000e-05	2.288807e-01	5.668887e-01	5.639193e-01	5.648936e-01
1	2L_3696155_SNP	3696155	21	A	C	0.088	7.226523e-02	5.314476e-02	1.000000e-05	2.298083e-01	1.757434e-01	1.726575e-01	1.756902e-01
1	2L_3696156_SNP	3696156	14	G	C	0.104	-2.752579e-02	4.853688e-02	1.000000e-05	2.346518e-01	5.714049e-01	5.677925e-01	5.687602e-01
1	2L_3696159_SNP	3696159	19	T	A	0.087	7.128848e-02	5.311776e-02	1.000000e-05	2.335033e-01	1.814016e-01	1.782102e-01	1.812150e-01
1	2L_3696180_SNP	3696180	16	T	A	0.276	-2.269865e-02	3.332161e-02	1.000000e-05	1.111910e-01	4.966946e-01	5.013936e-01	5.051904e-01
1	2L_3696207_SNP	3696207	0	A	T	0.018	9.192517e-03	1.071701e-01	1.000000e-05	2.328833e-01	9.317486e-01	9.278568e-01	9.279934e-01
1	2L_3696215_SNP	3696215	1	T	G	0.018	9.154819e-03	1.071760e-01	1.000000e-05	2.331102e-01	9.320316e-01	9.279564e-01	9.280960e-01
1	2L_3696216_SNP	3696216	3	G	T	0.109	4.771678e-02	4.578913e-02	1.000000e-05	9.141547e-02	2.988814e-01	2.994559e-01	3.033453e-01
1	2L_3696225_SNP	3696225	0	A	G	0.006	-4.108001e-02	1.844857e-01	1.000000e-05	2.379531e-01	8.240636e-01	8.197783e-01	8.201255e-01
1	2L_3696285_SNP	3696285	0	A	C	0.018	1.089422e-01	1.068782e-01	6.025978e-02	3.601042e-01	3.095383e-01	3.004173e-01	3.041142e-01
1	2L_3696305_SNP	3696305	1	C	T	0.012	-5.023826e-02	1.308096e-01	1.000000e-05	1.974147e-01	7.014282e-01	7.047242e-01	7.056413e-01
1	2L_3696320_SNP	3696320	5	T	C	0.043	4.923327e-02	7.139123e-02	2.363866e-01	5.271447e-01	4.913922e-01	4.754235e-01	4.901517e-01
1	2L_3696347_SNP	3696347	1	A	G	0.006	-6.639219e-02	1.844446e-01	1.000000e-05	1.558251e-01	7.193366e-01	7.300537e-01	7.327667e-01
1	2L_3696350_SNP	3696350	1	A	G	0.006	-6.639219e-02	1.844446e-01	1.000000e-05	1.558251e-01	7.193366e-01	7.300537e-01	7.327667e-01
1	2L_3696377_SNP	3696377	3	T	C	0.012	-3.096014e-02	1.308553e-01	1.000000e-05	2.338478e-01	8.132601e-01	8.102857e-01	8.106130e-01
1	2L_3696404_SNP	3696404	1	A	G	0.042	-7.661154e-02	7.078701e-02	1.000000e-05	2.429126e-01	2.806967e-01	2.766215e-01	2.790566e-01
1	2L_3696417_SNP	3696417	0	C	G	0.006	1.584468e-01	1.841030e-01	1.000000e-05	5.186561e-02	3.906765e-01	3.939352e-01	3.997913e-01
1	2L_3696446_SNP	3696446	10	G	A	0.259	1.379240e-02	3.336965e-02	1.000000e-05	1.811920e-01	6.799043e-01	6.849967e-01	6.863856e-01
1	2L_3696480_SNP	3696480	12	A	T	0.314	-3.183010e-02	3.163614e-02	1.000000e-05	1.165953e-01	3.158168e-01	3.161131e-01	3.194835e-01
1	2L_3696523_SNP	3696523	1	A	C	0.006	-9.550069e-02	1.843677e-01	1.000000e-05	1.698404e-01	6.051546e-01	6.091051e-01	6.108501e-01
1	2L_3696529_SNP	3696529	0	C	T	0.006	9.921608e-02	1.843525e-01	1.000000e-05	2.972927e-01	5.911690e-01	5.792735e-01	5.812680e-01
1	2L_3696550_SNP	3696550	19	T	C	0.081	-5.478785e-03	5.538252e-02	6.580804e-04	2.132780e-01	9.213162e-01	9.349305e-01	9.354777e-01
1	2L_3696557_SNP	3696557	0	T	C	0.012	8.495668e-02	1.306967e-01	1.000000e-05	2.599446e-01	5.165720e-01	5.103266e-01	5.116883e-01
1	2L_3696643_SNP	3696643	0	A	G	0.006	-6.749684e-02	1.844389e-01	1.000000e-05	1.545853e-01	7.148626e-01	7.254763e-01	7.282324e-01
1	2L_3696657_SNP	3696657	8	A	C	0.138	2.763036e-02	4.217739e-02	1.000000e-05	2.114198e-01	5.133109e-01	5.115336e-01	5.127707e-01
1	2L_3696661_SNP	3696661	1	T	C	0.054	-1.331129e-01	6.219108e-02	1.000000e-05	9.811092e-02	3.378377e-02	3.281060e-02	3.563005e-02
1	2L_3696676_SNP	3696676	7	A	T	0.137	2.627468e-02	4.216169e-02	1.000000e-05	2.025190e-01	5.340160e-01	5.332295e-01	5.344640e-01
1	2L_3696678_SNP	3696678	8	G	A	0.138	3.052147e-02	4.216538e-02	1.000000e-05	1.956339e-01	4.701759e-01	4.691442e-01	4.706932e-01
1	2L_3696721_DEL	3696721	10	GCTGG	G	0.114	2.990090e-02	4.600528e-02	1.000000e-05	2.310172e-01	5.166262e-01	5.129533e-01	5.141273e-01
1	2L_3696739_SNP	3696739	4	A	G	0.110	3.099282e-02	4.589282e-02	1.000000e-05	2.229533e-01	5.004055e-01	4.974290e-01	4.986741e-01
1	2L_3696818_DEL	3696818	10	T	TAGTGCT	0.019	-9.220520e-02	1.069951e-01	1.000000e-05	1.982014e-01	3.900572e-01	3.881469e-01	3.900328e-01
1	2L_3696905_SNP	3696905	18	G	C	0.280	2.047661e-02	3.341564e-02	1.000000e-05	1.416767e-01	5.408570e-01	5.450599e-01	5.477829e-01
1	2L_3696935_INS	3696935	1	G	CAA	0.024	-1.170874e-01	9.299930e-02	1.551530e-01	4.635985e-01	2.097929e-01	2.022660e-01	2.075799e-01
1	2L_3696939_SNP	3696939	3	T	G	0.024	-1.172627e-01	9.301563e-02	1.575714e-01	4.658761e-01	2.091944e-01	2.016639e-01	2.070263e-01
1	2L_3696941_SNP	3696941	1	T	C	0.024	-1.170874e-01	9.299930e-02	1.551530e-01	4.635985e-01	2.097929e-01	2.022660e-01	2.075799e-01
1	2L_3696946_SNP	3696946	0	G	A	0.006	-9.099048e-02	1.843781e-01	1.000000e-05	1.209420e-01	6.223120e-01	6.313818e-01	6.354689e-01
1	2L_3696958_SNP	3696958	11	T	C	0.331	1.928922e-02	3.115904e-02	1.000000e-05	1.198227e-01	5.367275e-01	5.423009e-01	5.458969e-01
1	2L_3696959_SNP	3696959	11	T	A	0.331	1.928922e-02	3.115904e-02	1.000000e-05	1.198227e-01	5.367275e-01	5.423009e-01	5.458969e-01
1	2L_3696961_SNP	3696961	15	C	A	0.333	1.748131e-02	3.152026e-02	1.000000e-05	1.313143e-01	5.799109e-01	5.863149e-01	5.895652e-01
1	2L_3697012_SNP	3697012	10	A	G	0.323	-5.222434e-03	3.130015e-02	1.000000e-05	2.564457e-01	8.676910e-01	8.545351e-01	8.553806e-01
1	2L_3697013_SNP	3697013	4	T	A	0.012	-7.899348e-02	1.307385e-01	1.000000e-05	2.495142e-01	5.465291e-01	5.412859e-01	5.424326e-01
1	2L_3697016_INS	3697016	5	TCTAATCAATCAATCTAT	T	0.012	-7.839586e-02	1.307456e-01	1.000000e-05	2.487891e-01	5.495864e-01	5.444164e-01	5.455460e-01
1	2L_3697017_DEL	3697017	7	A	AA	0.006	-4.619378e-02	1.845024e-01	1.000000e-05	1.428891e-01	8.026112e-01	8.242392e-01	8.293215e-01
1	2L_3697106_SNP	3697106	5	C	T	0.006	-9.183152e-02	1.843925e-01	1.000000e-05	1.731341e-01	6.191278e-01	6.231579e-01	6.247988e-01
1	2L_3697146_SNP	3697146	2	A	T	0.006	-1.959666e-01	1.840473e-01	5.231029e-02	3.254061e-01	2.885300e-01	2.812749e-01	2.843852e-01
1	2L_3697174_SNP	3697174	10	G	A	0.203	-3.660940e-02	3.630900e-02	1.728640e-02	2.928263e-01	3.147905e-01	3.077150e-01	3.103236e-01
1	2L_3697184_SNP	3697184	1	T	A	0.060	-3.364007e-02	5.994156e-02	1.000000e-05	1.742484e-01	5.754082e-01	5.779161e-01	5.795691e-01
1	2L_3697187_SNP	3697187	1	A	G	0.006	-1.653703e-01	1.840696e-01	1.000000e-05	2.365606e-01	3.702675e-01	3.662155e-01	3.681117e-01
1	2L_3697193_SNP	3697193	8	G	A	0.100	-6.579938e-03	4.847590e-02	1.000000e-05	2.164258e-01	8.921942e-01	8.983543e-01	8.986955e-01
1	2L_3697202_SNP	3697202	3	G	A	0.030	-7.075497e-02	8.336581e-02	1.000000e-05	9.730763e-02	3.972544e-01	3.997131e-01	4.036754e-01
1	2L_3697215_SNP	3697215	12	A	G	0.179	4.258640e-02	3.823781e-02	1.000000e-05	1.480505e-01	2.670073e-01	2.658806e-01	2.688596e-01
1	2L_3697271_SNP	3697271	5	G	T	0.031	-7.084908e-02	8.338138e-02	1.000000e-05	1.003447e-01	3.967162e-01	3.990756e-01	4.029312e-01
1	2L_3697283_SNP	3697283	9	A	T	0.063	-1.059309e-01	5.973320e-02	8.649111e-02	3.049162e-01	7.799582e-02	7.524832e-02	7.856633e-02
1	2L_3697285_SNP	3697285	8	A	T	0.219	4.852048e-04	3.518050e-02	1.000000e-05	2.289180e-01	9.890126e-01	9.888479e-01	9.888647e-01
1	2L_3697300_SNP	3697300	1	T	C	0.036	3.804789e-02	7.647138e-02	7.480310e-02	4.026357e-01	6.194637e-01	5.971941e-01	6.047241e-01
1	2L_3697311_SNP	3697311	6	T	A	0.327	2.857002e-02	3.072905e-02	9.371059e-03	3.019099e-01	3.538560e-01	3.463987e-01	3.489239e-01
1	2L_3697317_SNP	3697317	2	C	T	0.060	1.783467e-02	5.999395e-02	1.000000e-05	1.979420e-01	7.666286e-01	7.720683e-01	7.729442e-01
1	2L_3697357_SNP	3697357	0	A	T	0.006	7.137133e-02	1.844301e-01	1.000000e-05	2.116185e-01	6.992644e-01	7.001024e-01	7.007684e-01
1	2L_3697361_SNP	3697361	4	G	A	0.061	1.952796e-02	6.001425e-02	1.000000e-05	1.921313e-01	7.452967e-01	7.510273e-01	7.520851e-01
1	2L_3697369_SNP	3697369	6	A	T	0.160	4.854193e-02	3.919544e-02	1.000000e-05	1.880405e-01	2.172945e-01	2.149270e-01	2.178189e-01
1	2L_3697378_SNP	3697378	5	G	A	0.080	-1.692680e-02	5.317105e-02	1.000000e-05	2.158917e-01	7.506226e-01	7.514905e-01	7.520022e-01
1	2L_3697399_SNP	3697399	1	T	C	0.012	-1.785265e-01	1.302086e-01	6.340499e-02	3.505157e-01	1.722006e-01	1.665095e-01	1.701869e-01
1	2L_3697420_SNP	3697420	0	C	T	0.012	-1.161609e-01	1.320316e-01	3.039851e-01	6.319134e-01	3.802418e-01	3.685184e-01	3.842049e-01
1	2L_3697435_SNP	3697435	14	G	A	0.091	-5.892273e-03	5.156399e-02	1.000000e-05	2.484839e-01	9.091610e-01	8.968864e-01	8.974864e-01
1	2L_3697445_SNP	3697445	10	T	A	0.089	-3.684919e-02	5.144416e-02	8.250919e-02	3.955014e-01	4.748158e-01	4.595223e-01	4.649901e-01
1	2L_3697452_SNP	3697452	4	A	C	0.104	2.962160e-03	4.712647e-02	1.000000e-05	2.294560e-01	9.499572e-01	9.489993e-01	9.490773e-01
1	2L_3697454_SNP	3697454	1	A	C	0.030	-1.332647e-01	8.288799e-02	1.000000e-05	1.858727e-01	1.097861e-01	1.076118e-01	1.109209e-01
1	2L_3697456_SNP	3697456	0	A	G	0.042	-8.725982e-02	7.070343e-02	1.000000e-05	2.230387e-01	2.188851e-01	2.155412e-01	2.183364e-01
1	2L_3697514_SNP	3697514	20	G	A	0.128	-7.621575e-02	4.481672e-02	1.000000e-05	1.000000e-05	9.088888e-02	8.972516e-02	9.579059e-02
1	2L_3697520_SNP	3697520	0	A	G	0.006	-4.815210e-03	1.845129e-01	1.000000e-05	2.296040e-01	9.792114e-01	9.771225e-01	9.771596e-01
1	2L_3697529_SNP	3697529	1	T	C	0.018	-1.497750e-01	1.065460e-01	1.000000e-05	1.566379e-01	1.616731e-01	1.597468e-01	1.630615e-01
1	2L_3697541_SNP	3697541	18	T	G	0.093	-4.682186e-02	5.150689e-02	1.000000e-05	5.170548e-02	3.646466e-01	3.672368e-01	3.727586e-01
1	2L_3697574_SNP	3697574	0	A	G	0.054	-5.277804e-02	6.294244e-02	1.363836e-01	4.644346e-01	4.029486e-01	3.879635e-01	3.958365e-01
1	2L_3697577_SNP	3697577	4	A	G	0.098	6.168332e-02	4.817573e-02	1.000000e-05	1.920727e-01	2.021972e-01	1.996973e-01	2.026543e-01
1	2L_3697590_SNP	3697590	3	T	G	0.012	-7.183647e-02	1.307586e-01	1.000000e-05	1.000000e-05	5.834813e-01	5.948955e-01	6.085927e-01
1	2L_3697642_SNP	3697642	13	T	G	0.484	-4.690981e-02	2.937431e-02	8.178540e-02	3.703802e-01	1.121749e-01	1.078702e-01	1.116257e-01
1	2L_3697649_SNP	3697649	14	C	T	0.110	4.282811e-03	4.730381e-02	1.000000e-05	2.139848e-01	9.279685e-01	9.425000e-01	9.430506e-01
1	2L_3697666_SNP	3697666	0	T	C	0.012	3.702380e-02	1.308314e-01	1.000000e-05	1.902394e-01	7.775382e-01	7.852864e-01	7.864594e-01
1	2L_3697671_SNP	3697671	19	T	G	0.087	-1.098077e-01	5.272075e-02	1.000000e-05	6.472632e-02	3.880104e-02	3.781408e-02	4.084534e-02
1	2L_3697685_SNP	3697685	19	T	G	0.235	4.944937e-02	3.555283e-02	2.950663e-01	5.938751e-01	1.661264e-01	1.598950e-01	1.679924e-01
1	2L_3697693_SNP	3697693	3	C	A	0.012	8.465661e-03	1.308757e-01	1.000000e-05	2.259028e-01	9.485028e-01	9.518518e-01	9.519472e-01
1	2L_3697726_SNP	3697726	5	C	G	0.092	-4.562986e-02	4.972213e-02	1.000000e-05	5.975622e-02	3.601088e-01	3.624390e-01	3.678206e-01
1	2L_3697745_SNP	3697745	12	G	A	0.314	5.575428e-04	3.173242e-02	1.000000e-05	2.313919e-01	9.860029e-01	9.790106e-01	9.790781e-01
1	2L_3697763_SNP	3697763	12	G	A	0.333	1.724391e-02	3.121713e-02	1.957119e-03	2.667710e-01	5.814268e-01	5.742682e-01	5.755263e-01
1	2L_3697812_SNP	3697812	17	C	T	0.384	-2.350327e-02	3.072559e-02	1.000000e-05	2.574325e-01	4.453927e-01	4.399105e-01	4.415297e-01
1	2L_3697826_SNP	3697826	20	C	T	0.095	-9.400655e-02	5.115315e-02	1.000000e-05	1.000000e-05	6.788730e-02	6.674607e-02	7.075295e-02
1	2L_3697829_SNP	3697829	0	T	C	0.012	-3.785642e-02	1.308300e-01	1.000000e-05	2.977822e-01	7.726702e-01	7.535558e-01	7.560866e-01
1	2L_3697861_SNP	3697861	18	A	G	0.333	-2.072037e-02	3.182278e-02	1.000000e-05	1.240957e-01	5.158709e-01	5.205754e-01	5.238563e-01
1	2L_3697874_SNP	3697874	2	T	C	0.030	-1.612234e-01	8.302947e-02	3.001076e-01	6.541714e-01	5.385908e-02	5.101050e-02	5.574279e-02
1	2L_3697893_DEL	3697893	9	G	GCCCACCGTTTTGCCTCTTTTTG	0.038	4.877573e-02	7.646890e-02	2.561835e-03	2.942392e-01	5.244498e-01	5.146539e-01	5.166006e-01
1	2L_3697895_SNP	3697895	15	A	C	0.007	-9.332840e-02	1.844253e-01	1.000000e-05	2.692957e-01	6.134930e-01	6.050380e-01	6.062877e-01
1	2L_3697962_SNP	3697962	5	A	T	0.129	-7.601652e-02	4.260358e-02	1.000000e-05	2.050930e-01	7.620550e-02	7.418473e-02	7.740399e-02
1	2L_3697967_SNP	3697967	5	T	G	0.123	-8.418225e-02	4.342920e-02	1.000000e-05	2.426292e-01	5.427343e-02	5.237711e-02	5.541324e-02
1	2L_3697982_SNP	3697982	1	A	C	0.012	-1.739774e-01	1.295522e-01	2.462346e-01	6.949350e-01	1.811335e-01	1.709245e-01	1.815148e-01
1	2L_3698009_SNP	3698009	4	A	G	0.030	-1.628381e-01	8.303118e-02	3.047001e-01	6.595403e-01	5.153230e-02	4.878634e-02	5.345331e-02
1	2L_3698018_SNP	3698018	15	G	C	0.065	3.223087e-02	6.012594e-02	6.757311e-03	2.948207e-01	5.926375e-01	5.816229e-01	5.835275e-01
1	2L_3698021_SNP	3698021	2	T	A	0.012	-6.237690e-02	1.307829e-01	1.000000e-05	1.415729e-01	6.340251e-01	6.418552e-01	6.448423e-01
1	2L_3698045_SNP	3698045	18	C	G	0.093	-9.081717e-02	5.115156e-02	1.000000e-05	1.000000e-05	7.765549e-02	7.649305e-02	8.095071e-02
1	2L_3698078_SNP	3698078	3	A	T	0.030	6.653260e-03	8.354491e-02	1.000000e-05	2.337660e-01	9.366219e-01	9.320295e-01	9.321750e-01
1	2L_3698108_SNP	3698108	10	G	A	0.222	2.792838e-02	3.517630e-02	1.000000e-05	2.246441e-01	4.283555e-01	4.248967e-01	4.264767e-01
1	2L_3698122_SNP	3698122	0	T	C	0.012	1.470036e-01	1.303811e-01	5.272892e-02	3.646569e-01	2.611616e-01	2.529144e-01	2.566881e-01
1	2L_3698183_SNP	3698183	3	A	G	0.085	-3.398111e-02	5.132726e-02	1.000000e-05	1.502216e-01	5.088586e-01	5.117341e-01	5.141007e-01
1	2L_3698185_SNP	3698185	4	G	C	0.061	1.194542e-01	5.931313e-02	1.000000e-05	6.430513e-02	4.562889e-02	4.456394e-02	4.779125e-02
1	2L_3698196_DEL	3698196	3	T	TCTAACTGAAT	0.042	-1.500960e-02	7.104561e-02	1.000000e-05	2.439072e-01	8.329380e-01	8.263870e-01	8.268208e-01
1	2L_3698225_SNP	3698225	0	A	C	0.030	-8.117701e-02	8.328520e-02	1.000000e-05	1.612176e-01	3.311337e-01	3.303010e-01	3.328527e-01
1	2L_3698228_SNP	3698228	5	A	T	0.061	-6.979629e-02	5.978100e-02	5.912815e-02	3.990824e-01	2.446694e-01	2.357351e-01	2.400928e-01
1	2L_3698237_SNP	3698237	2	A	G	0.078	-6.730088e-02	5.287283e-02	7.682559e-02	4.135839e-01	2.048397e-01	1.969088e-01	2.014188e-01
1	2L_3698248_SNP	3698248	0	G	A	0.054	6.185317e-02	6.285668e-02	2.435610e-02	3.404513e-01	3.265304e-01	3.178077e-01	3.210232e-01
1	2L_3698249_SNP	3698249	20	C	T	0.189	-3.644987e-02	3.850557e-02	1.000000e-05	1.959640e-01	3.452119e-01	3.432292e-01	3.453598e-01
1	2L_3698251_SNP	3698251	2	A	T	0.018	7.747584e-02	1.070154e-01	1.000000e-05	1.726500e-01	4.701038e-01	4.708466e-01	4.727179e-01
1	2L_3698258_SNP	3698258	2	G	T	0.048	4.647049e-02	6.656949e-02	1.000000e-05	1.879373e-01	4.861071e-01	4.859776e-01	4.875577e-01
1	2L_3698275_SNP	3698275	6	T	C	0.080	7.709723e-02	5.287315e-02	6.685394e-02	3.675533e-01	1.466873e-01	1.412558e-01	1.450952e-01
1	2L_3698278_SNP	3698278	1	G	C	0.024	-1.178230e-01	9.265322e-02	1.000000e-05	1.295020e-01	2.052740e-01	2.039652e-01	2.073761e-01
1	2L_3698285_SNP	3698285	3	G	A	0.042	-5.204610e-02	7.091683e-02	7.112346e-02	4.149945e-01	4.640429e-01	4.471053e-01	4.532821e-01
1	2L_3698288_DEL	3698288	2	G	GAATAAACTGTCTG	0.012	-6.237690e-02	1.307829e-01	1.000000e-05	1.415729e-01	6.340251e-01	6.418552e-01	6.448423e-01
1	2L_3698288_SNP	3698288	6	A	G	0.049	-5.546184e-02	6.654870e-02	8.176183e-02	4.245683e-01	4.058154e-01	3.909042e-01	3.969194e-01
1	2L_3698294_SNP	3698294	4	G	A	0.030	-8.148140e-02	8.331476e-02	1.000000e-05	1.558642e-01	3.295000e-01	3.288338e-01	3.314667e-01
1	2L_3698295_SNP	3698295	23	T	C	0.090	-7.643955e-02	5.314561e-02	1.000000e-05	5.385379e-02	1.522304e-01	1.512498e-01	1.556145e-01
1	2L_3698307_SNP	3698307	1	A	G	0.030	-8.076959e-02	8.329528e-02	1.000000e-05	1.623686e-01	3.336178e-01	3.327734e-01	3.352994e-01
1	2L_3698326_SNP	3698326	8	A	C	0.188	-9.691285e-03	3.725379e-02	1.000000e-05	2.025223e-01	7.950764e-01	8.004351e-01	8.011784e-01
1	2L_3698334_SNP	3698334	7	G	C	0.186	-1.955341e-03	3.723440e-02	1.000000e-05	2.253955e-01	9.581820e-01	9.631433e-01	9.632392e-01
1	2L_3698335_SNP	3698335	1	T	G	0.024	6.837185e-03	9.310192e-02	1.000000e-05	2.166417e-01	9.415463e-01	9.577343e-01	9.582239e-01
1	2L_3698344_SNP	3698344	19	A	C	0.322	-1.227868e-02	3.223691e-02	1.000000e-05	1.153801e-01	7.037727e-01	7.184433e-01	7.240631e-01
1	2L_3698349_SNP	3698349	21	A	G	0.313	-2.811575e-02	3.264995e-02	1.000000e-05	1.000000e-05	3.904103e-01	3.940571e-01	4.026932e-01
1	2L_3698352_SNP	3698352	18	C	A	0.160	-6.131143e-02	4.069461e-02	1.000000e-05	7.862176e-02	1.338080e-01	1.325796e-01	1.365551e-01
1	2L_3698361_DEL	3698361	4	C	AA	0.024	-9.834180e-02	9.281099e-02	1.000000e-05	1.811670e-01	2.908695e-01	2.889695e-01	2.915041e-01
1	2L_3698361_SNP	3698361	24	C	A	0.201	-5.190434e-02	3.801364e-02	1.000000e-05	1.000000e-05	1.739706e-01	1.733325e-01	1.795663e-01
1	2L_3698366_SNP	3698366	4	G	C	0.030	-8.081024e-02	8.331870e-02	1.000000e-05	1.650114e-01	3.335108e-01	3.325694e-01	3.350614e-01
1	2L_3698375_SNP	3698375	17	A	G	0.205	-7.027156e-02	3.666016e-02	1.000000e-05	4.149720e-02	5.697638e-02	5.585600e-02	5.941733e-02
1	2L_3698392_SNP	3698392	26	C	T	0.479	-3.556543e-02	3.077979e-02	1.000000e-05	1.000000e-05	2.495544e-01	2.499830e-01	2.590174e-01
1	2L_3698394_SNP	3698394	5	G	A	0.067	7.904907e-02	5.711038e-02	1.000000e-05	2.951504e-01	1.681720e-01	1.634332e-01	1.666899e-01
1	2L_3698406_SNP	3698406	18	T	C	0.413	-2.204074e-02	3.045479e-02	1.000000e-05	6.448061e-02	4.702564e-01	4.756956e-01	4.817908e-01
1	2L_3698411_DEL	3698411	5	A	ATA	0.018	-1.892877e-01	1.061909e-01	1.000000e-05	1.298170e-01	7.649174e-02	7.497536e-02	7.837325e-02
1	2L_3698411_SNP	3698411	19	G	A	0.168	-6.069674e-02	4.005535e-02	1.000000e-05	1.200362e-01	1.315928e-01	1.300608e-01	1.336579e-01
1	2L_3698412_SNP	3698412	12	G	T	0.231	7.803488e-03	3.495316e-02	1.000000e-05	2.635640e-01	8.236111e-01	8.116562e-01	8.126884e-01
1	2L_3698424_SNP	3698424	18	G	T	0.147	-7.134296e-02	4.209548e-02	1.000000e-05	1.668655e-01	9.199055e-02	9.013320e-02	9.347510e-02
1	2L_3698429_SNP	3698429	0	C	T	0.012	1.470036e-01	1.303811e-01	5.272892e-02	3.646569e-01	2.611616e-01	2.529144e-01	2.566881e-01
1	2L_3698434_SNP	3698434	0	A	C	0.012	-5.030913e-02	1.308047e-01	1.000000e-05	2.288624e-01	7.010168e-01	6.987545e-01	6.993139e-01
1	2L_3698438_SNP	3698438	18	A	C	0.173	-5.868333e-02	3.941845e-02	1.000000e-05	5.165546e-02	1.384565e-01	1.373898e-01	1.417038e-01
1	2L_3698441_INS	3698441	2	TACAAGTAGT	G	0.018	2.306990e-01	1.056780e-01	1.000000e-05	4.325110e-02	3.043721e-02	2.957966e-02	3.241786e-02
1	2L_3698448_SNP	3698448	17	T	G	0.172	-5.848124e-02	3.939255e-02	1.000000e-05	5.227034e-02	1.395526e-01	1.384906e-01	1.427996e-01
1	2L_3698457_SNP	3698457	1	A	T	0.012	-1.231010e-02	1.308642e-01	1.000000e-05	2.213453e-01	9.251688e-01	9.311712e-01	9.313759e-01
1	2L_3698472_SNP	3698472	19	A	C	0.168	-5.635901e-02	4.009352e-02	1.000000e-05	2.078592e-02	1.616854e-01	1.609009e-01	1.658645e-01
1	2L_3698475_SNP	3698475	1	T	A	0.012	1.098851e-01	1.306428e-01	1.868021e-01	5.278499e-01	4.014957e-01	3.851019e-01	3.966362e-01
1	2L_3698487_SNP	3698487	20	A	C	0.095	-6.537954e-02	5.142111e-02	1.000000e-05	1.000000e-05	2.053460e-01	2.050918e-01	2.110370e-01
1	2L_3698510_DEL	3698510	12	A	AA	0.269	3.054448e-02	3.313457e-02	4.588120e-02	3.562915e-01	3.579545e-01	3.481190e-01	3.516452e-01
1	2L_3698516_SNP	3698516	8	T	A	0.212	-6.557475e-02	3.535476e-02	3.952939e-01	7.370455e-01	6.540364e-02	6.240963e-02	6.889780e-02
1	2L_3698545_SNP	3698545	0	T	A	0.006	1.432019e-01	1.841782e-01	1.000000e-05	2.080260e-01	4.379598e-01	4.359307e-01	4.375162e-01
1	2L_3698569_SNP	3698569	12	T	C	0.385	6.604130e-02	2.988257e-02	1.667845e-01	5.083045e-01	2.847124e-02	2.671696e-02	2.962723e-02
1	2L_3698573_SNP	3698573	1	A	C	0.024	1.213372e-01	9.262590e-02	1.000000e-05	2.611671e-01	1.920158e-01	1.878137e-01	1.908165e-01
1	2L_3698583_SNP	3698583	2	C	G	0.012	-6.237690e-02	1.307829e-01	1.000000e-05	1.415729e-01	6.340251e-01	6.418552e-01	6.448423e-01
1	2L_3698584_SNP	3698584	0	A	G	0.012	-1.342292e-02	1.308588e-01	1.000000e-05	2.206073e-01	9.184236e-01	9.243508e-01	9.245758e-01
1	2L_3698598_SNP	3698598	4	G	A	0.073	1.093984e-02	5.515556e-02	1.000000e-05	2.299743e-01	8.430177e-01	8.414820e-01	8.417370e-01
1	2L_3698607_SNP	3698607	0	T	C	0.006	3.080817e-01	1.831094e-01	3.176708e-01	6.589076e-01	9.435182e-02	8.983611e-02	9.681996e-02
1	2L_3698625_SNP	3698625	2	A	G	0.012	8.927907e-02	1.307374e-01	7.636099e-02	3.888206e-01	4.956291e-01	4.798170e-01	4.851605e-01
1	2L_3698679_SNP	3698679	22	G	A	0.315	5.641537e-02	3.269518e-02	4.157025e-01	7.467119e-01	8.629923e-02	8.285634e-02	9.084314e-02
1	2L_3698680_SNP	3698680	5	A	G	0.061	1.190887e-01	5.932967e-02	1.000000e-05	1.859937e-01	4.634714e-02	4.491538e-02	4.786414e-02
1	2L_3698687_SNP	3698687	4	A	T	0.055	1.254112e-02	6.306877e-02	1.000000e-05	2.399958e-01	8.426247e-01	8.376112e-01	8.379610e-01
1	2L_3698690_SNP	3698690	2	A	C	0.006	4.594592e-02	1.844855e-01	1.000000e-05	2.271898e-01	8.036308e-01	8.027106e-01	8.030392e-01
1	2L_3698712_SNP	3698712	8	C	T	0.100	-5.166503e-02	4.831246e-02	1.000000e-05	2.321560e-01	2.864449e-01	2.826439e-01	2.850280e-01
1	2L_3698757_SNP	3698757	14	C	G	0.058	-2.056004e-02	6.317538e-02	1.000000e-05	2.720791e-01	7.452549e-01	7.335055e-01	7.347548e-01
1	2L_3698765_SNP	3698765	8	T	C	0.194	7.967258e-02	3.627395e-02	1.000000e-05	1.889688e-01	2.944866e-02	2.837668e-02	3.094380e-02
1	2L_3698775_SNP	3698775	14	T	G	0.052	1.335081e-01	6.599042e-02	1.000000e-05	2.740485e-01	4.466281e-02	4.281543e-02	4.572974e-02
1	2L_3698780_SNP	3698780	2	C	A	0.006	3.072101e-01	1.831240e-01	3.167239e-01	6.580193e-01	9.530560e-02	9.074977e-02	9.775837e-02
1	2L_3698794_SNP	3698794	2	T	A	0.036	-5.079542e-02	7.639627e-02	1.000000e-05	2.462559e-01	5.070409e-01	5.023605e-01	5.036317e-01
1	2L_3698812_SNP	3698812	12	T	C	0.353	2.212819e-02	3.078056e-02	1.000000e-05	1.434649e-01	4.732123e-01	4.755712e-01	4.781638e-01
1	2L_3698843_SNP	3698843	10	C	T	0.120	-5.957081e-02	4.475800e-02	1.000000e-05	2.812687e-01	1.850295e-01	1.805352e-01	1.836478e-01
1	2L_3698867_SNP	3698867	2	A	T	0.030	1.104269e-01	8.309780e-02	1.000000e-05	1.831362e-01	1.857118e-01	1.833504e-01	1.864292e-01
1	2L_3698900_SNP	3698900	13	C	T	0.400	2.682621e-02	3.015089e-02	1.204096e-01	4.022750e-01	3.748974e-01	3.636582e-01	3.687672e-01
1	2L_3698921_SNP	3698921	12	T	C	0.077	5.078973e-03	5.527993e-02	4.516344e-03	2.425924e-01	9.269063e-01	9.156156e-01	9.160133e-01
1	2L_3698933_SNP	3698933	17	G	A	0.483	5.066246e-02	2.980632e-02	3.935676e-01	7.557299e-01	9.105623e-02	8.706331e-02	9.523455e-02
1	2L_3698936_SNP	3698936	6	G	A	0.012	-1.090895e-02	1.308895e-01	1.000000e-05	2.228087e-01	9.336778e-01	9.388948e-01	9.390610e-01
1	2L_3698949_SNP	3698949	2	C	T	0.006	1.796180e-01	1.839925e-01	1.000000e-05	2.572551e-01	3.303737e-01	3.253527e-01	3.275535e-01
1	2L_3698955_SNP	3698955	7	A	G	0.118	4.274540e-02	4.481635e-02	1.000000e-05	2.046352e-01	3.415766e-01	3.391304e-01	3.412341e-01
1	2L_3698972_SNP	3698972	18	G	C	0.160	3.313776e-02	4.093949e-02	4.457508e-02	2.890418e-01	4.194250e-01	4.121211e-01	4.142436e-01
1	2L_3699006_SNP	3699006	10	C	G	0.228	1.233410e-01	3.389262e-02	1.034897e+00	1.511059e+00	3.649304e-04	3.535200e-04	7.197297e-04
1	2L_3699019_SNP	3699019	0	T	A	0.030	-5.419975e-02	8.341924e-02	6.742881e-03	3.028290e-01	5.167665e-01	5.060147e-01	5.081988e-01
1	2L_3699030_INS	3699030	0	CC	C	0.006	-9.848655e-02	1.843549e-01	1.000000e-05	2.731509e-01	5.939022e-01	5.851821e-01	5.865482e-01
1	2L_3699034_SNP	3699034	2	A	G	0.030	-4.440263e-02	8.346751e-02	1.000000e-05	8.385236e-02	5.954545e-01	6.055098e-01	6.118327e-01
1	2L_3699035_SNP	3699035	3	G	A	0.030	-4.285411e-02	8.348026e-02	1.000000e-05	8.979737e-02	6.083931e-01	6.188205e-01	6.248981e-01
1	2L_3699087_SNP	3699087	0	C	A	0.036	-2.888432e-02	7.644800e-02	1.000000e-05	2.524426e-01	7.060399e-01	6.993083e-01	7.000683e-01
1	2L_3699097_SNP	3699097	10	G	T	0.323	8.627938e-02	3.066763e-02	2.576639e-01	5.559512e-01	5.494687e-03	5.060062e-03	6.358572e-03
1	2L_3699109_SNP	3699109	9	C	T	0.182	-7.318933e-02	3.749739e-02	3.262182e-01	6.331067e-01	5.263852e-02	4.999507e-02	5.484505e-02
1	2L_3699129_SNP	3699129	0	C	T	0.006	-2.499073e-01	1.834909e-01	1.000000e-05	1.826488e-01	1.750559e-01	1.726965e-01	1.758270e-01
1	2L_3699142_SNP	3699142	11	T	C	0.191	-5.322827e-02	3.715012e-02	1.428301e-01	4.427892e-01	1.537988e-01	1.475845e-01	1.523901e-01
1	2L_3699215_SNP	3699215	0	T	A	0.012	1.350831e-01	1.304423e-01	1.000000e-05	1.696505e-01	3.019056e-01	3.004458e-01	3.030322e-01
1	2L_3699246_SNP	3699246	2	T	A	0.036	5.949513e-03	7.649653e-02	1.000000e-05	2.450549e-01	9.381008e-01	9.246757e-01	9.252027e-01
1	2L_3699259_SNP	3699259	5	G	A	0.049	-5.774801e-02	6.654744e-02	1.000000e-05	1.000000e-05	3.867719e-01	3.903148e-01	3.990145e-01
1	2L_3699267_SNP	3699267	3	T	A	0.024	-1.282957e-01	9.258333e-02	1.000000e-05	2.330458e-01	1.676877e-01	1.643557e-01	1.674304e-01
1	2L_3699299_SNP	3699299	3	A	T	0.018	-1.398703e-02	1.076557e-01	6.791468e-02	2.325470e-01	8.967841e-01	8.945175e-01	8.946960e-01
1	2L_3699313_SNP	3699313	4	C	T	0.012	-3.068952e-02	1.308605e-01	1.000000e-05	1.708636e-01	8.148697e-01	8.313532e-01	8.339304e-01
1	2L_3699320_SNP	3699320	0	G	A	0.012	8.495668e-02	1.306967e-01	1.000000e-05	2.599446e-01	5.165720e-01	5.103266e-01	5.116883e-01
1	2L_3699321_SNP	3699321	7	C	T	0.075	6.558903e-02	5.496748e-02	1.000000e-05	2.273654e-01	2.344807e-01	2.314454e-01	2.341431e-01
1	2L_3699328_SNP	3699328	14	C	G	0.084	-6.975294e-02	5.304696e-02	1.000000e-05	1.717291e-01	1.903476e-01	1.882119e-01	1.913273e-01
1	2L_3699332_SNP	3699332	8	T	C	0.075	1.135383e-02	5.520958e-02	1.000000e-05	2.352233e-01	8.373166e-01	8.343474e-01	8.346425e-01
1	2L_3699342_SNP	3699342	1	T	A	0.018	2.296480e-01	1.058488e-01	1.818300e-01	5.477737e-01	3.146023e-02	2.950320e-02	3.264033e-02
1	2L_3699397_SNP	3699397	2	A	G	0.006	6.394567e-02	1.844532e-01	1.000000e-05	1.988862e-01	7.292731e-01	7.331151e-01	7.339733e-01
1	2L_3699405_SNP	3699405	4	A	T	0.037	-1.030209e-01	7.627820e-02	1.510876e-01	4.743443e-01	1.786638e-01	1.716276e-01	1.769014e-01
1	2L_3699410_SNP	3699410	20	T	C	0.142	-6.236557e-02	4.306500e-02	1.000000e-05	1.000000e-05	1.494549e-01	1.485809e-01	1.544533e-01
1	2L_3699436_SNP	3699436	6	G	A	0.006	4.454493e-02	1.845116e-01	3.989545e-03	2.808886e-01	8.095270e-01	7.925751e-01	7.943941e-01
1	2L_3699450_SNP	3699450	8	A	C	0.006	9.603332e-03	1.845394e-01	1.000000e-05	2.240414e-01	9.585598e-01	9.690958e-01	9.692338e-01
1	2L_3699489_SNP	3699489	17	T	A	0.331	7.026430e-02	3.133980e-02	1.000000e-05	1.168499e-01	2.628502e-02	2.541510e-02	2.795160e-02
1	2L_3699498_SNP	3699498	16	T	C	0.336	7.580975e-02	3.104886e-02	1.000000e-05	1.313516e-01	1.567091e-02	1.503116e-02	1.706196e-02
1	2L_3699541_SNP	3699541	7	A	G	0.019	-6.552320e-02	1.070942e-01	1.000000e-05	6.126668e-02	5.414888e-01	5.498249e-01	5.569776e-01
1	2L_3699551_SNP	3699551	15	A	C	0.131	-5.172938e-02	4.393701e-02	1.000000e-05	1.727528e-01	2.407399e-01	2.388403e-01	2.416959e-01
1	2L_3699580_SNP	3699580	14	C	A	0.331	-1.163280e-02	3.148542e-02	1.000000e-05	2.196007e-01	7.122511e-01	7.118769e-01	7.124367e-01
1	2L_3699607_DEL	3699607	3	T	AA	0.012	-6.278998e-02	1.307866e-01	1.000000e-05	1.401547e-01	6.317919e-01	6.396546e-01	6.427043e-01
1	2L_3699651_SNP	3699651	0	A	C	0.006	1.432019e-01	1.841782e-01	1.000000e-05	2.080260e-01	4.379598e-01	4.359307e-01	4.375162e-01
1	2L_3699672_SNP	3699672	6	C	T	0.117	1.265755e-02	4.490969e-02	1.000000e-05	2.366152e-01	7.784137e-01	7.747819e-01	7.751957e-01
1	2L_3699678_SNP	3699678	2	T	C	0.018	-1.247563e-02	1.072367e-01	1.776949e-02	2.679941e-01	9.075258e-01	8.879759e-01	8.896994e-01
1	2L_3699693_SNP	3699693	0	A	T	0.006	1.253465e-01	1.842566e-01	1.000000e-05	1.904129e-01	4.972735e-01	4.970509e-01	4.985609e-01
1	2L_3699706_SNP	3699706	5	A	G	0.092	5.813891e-02	4.964344e-02	1.000000e-05	2.501405e-01	2.432249e-01	2.388619e-01	2.415440e-01
1	2L_3699770_SNP	3699770	2	A	C	0.012	-6.237690e-02	1.307829e-01	1.000000e-05	1.415729e-01	6.340251e-01	6.418552e-01	6.448423e-01
1	2L_3699771_SNP	3699771	8	C	T	0.075	2.750217e-03	5.521620e-02	1.000000e-05	2.538808e-01	9.603351e-01	9.355452e-01	9.367789e-01
1	2L_3699772_SNP	3699772	1	G	A	0.012	-1.454391e-01	1.303799e-01	1.000000e-05	2.142389e-01	2.662474e-01	2.630970e-01	2.656164e-01
1	2L_3699777_SNP	3699777	9	C	A	0.220	4.587867e-02	3.503102e-02	1.000000e-05	4.410713e-02	1.921210e-01	1.915788e-01	1.963181e-01
1	2L_3699787_SNP	3699787	6	A	G	0.031	2.062664e-02	8.355534e-02	1.000000e-05	2.414322e-01	8.053200e-01	7.999978e-01	8.004213e-01
1	2L_3699801_SNP	3699801	6	A	T	0.037	1.997443e-02	7.658094e-02	4.774563e-02	3.281275e-01	7.945487e-01	7.691738e-01	7.742437e-01
1	2L_3699806_SNP	3699806	1	C	T	0.006	2.868485e-01	1.831685e-01	1.000000e-05	2.941917e-01	1.192444e-01	1.154885e-01	1.188525e-01
1	2L_3699856_SNP	3699856	19	C	A	0.322	-2.117583e-02	3.220909e-02	1.000000e-05	1.914583e-02	5.118030e-01	5.196347e-01	5.293594e-01
1	2L_3699860_SNP	3699860	21	C	A	0.088	-7.472252e-02	5.319055e-02	2.306966e-02	2.050344e-01	1.619468e-01	1.591846e-01	1.623063e-01
1	2L_3699866_SNP	3699866	6	A	T	0.012	-1.482154e-02	1.308871e-01	1.000000e-05	2.199230e-01	9.099778e-01	9.156373e-01	9.158814e-01
1	2L_3699870_INS	3699870	8	AATAAA	A	0.013	-1.436836e-02	1.308977e-01	1.000000e-05	2.201837e-01	9.127260e-01	9.184377e-01	9.186745e-01
1	2L_3699882_SNP	3699882	21	A	T	0.415	-2.700971e-02	3.072325e-02	1.000000e-05	2.528633e-01	3.806020e-01	3.756542e-01	3.775568e-01
1	2L_3699895_SNP	3699895	21	C	A	0.381	1.665049e-02	3.121788e-02	1.000000e-05	2.334270e-01	5.944952e-01	5.913751e-01	5.922575e-01
1	2L_3699911_SNP	3699911	11	C	G	0.140	2.147516e-02	4.226349e-02	1.000000e-05	2.286131e-01	6.120398e-01	6.091169e-01	6.099353e-01
1	2L_3699924_SNP	3699924	11	A	C	0.083	-3.728333e-02	5.320590e-02	2.737617e-02	3.249772e-01	4.844484e-01	4.729696e-01	4.757716e-01
1	2L_3699925_SNP	3699925	11	T	C	0.076	-2.041691e-02	5.523671e-02	1.000000e-05	2.716685e-01	7.121325e-01	7.016784e-01	7.028921e-01
1	2L_3699931_SNP	3699931	17	T	G	0.079	-9.193304e-02	5.505176e-02	6.028899e-02	2.547904e-01	9.681612e-02	9.407730e-02	9.735345e-02
1	2L_3699934_SNP	3699934	7	C	T	0.137	2.193460e-02	4.217664e-02	1.000000e-05	2.261807e-01	6.037111e-01	6.010423e-01	6.018891e-01
1	2L_3699938_SNP	3699938	8	T	A	0.019	-3.230310e-02	1.071920e-01	1.000000e-05	9.257759e-02	7.635191e-01	7.872233e-01	7.972112e-01
1	2L_3699955_SNP	3699955	5	C	T	0.006	-1.871076e-02	1.845245e-01	1.000000e-05	2.226898e-01	9.193554e-01	9.235746e-01	9.237521e-01
1	2L_3699972_SNP	3699972	21	C	T	0.354	1.662505e-02	3.170788e-02	1.000000e-05	1.708505e-01	6.007559e-01	6.045695e-01	6.062751e-01
1	2L_3699974_SNP	3699974	13	A	G	0.277	3.469344e-02	3.289792e-02	7.057896e-03	2.719726e-01	2.931506e-01	2.878799e-01	2.903756e-01
1	2L_3699986_SNP	3699986	27	T	A	0.340	1.215871e-02	3.268118e-02	1.000000e-05	2.232264e-01	7.103375e-01	7.096353e-01	7.101794e-01
1	2L_3699990_SNP	3699990	20	T	C	0.061	-6.097090e-02	6.316968e-02	1.074408e-01	4.082940e-01	3.358524e-01	3.250331e-01	3.300385e-01
1	2L_3699991_SNP	3699991	18	G	T	0.013	7.319079e-02	1.308344e-01	1.000000e-05	2.187097e-01	5.766323e-01	5.749218e-01	5.758805e-01
1	2L_3700002_SNP	3700002	31	A	C	0.299	3.182825e-02	3.423230e-02	1.000000e-05	1.755139e-01	3.538391e-01	3.528922e-01	3.551514e-01
1	2L_3700009_SNP	3700009	33	T	A	0.304	2.922973e-02	3.435560e-02	1.000000e-05	1.814189e-01	3.961062e-01	3.954201e-01	3.974220e-01
1	2L_3700013_SNP	3700013	25	C	T	0.224	5.299941e-02	3.671888e-02	7.326756e-02	3.878369e-01	1.507971e-01	1.453225e-01	1.492741e-01
1	2L_3700019_SNP	3700019	32	G	A	0.301	3.261833e-02	3.428199e-02	1.000000e-05	2.460419e-01	3.427485e-01	3.385743e-01	3.406499e-01
1	2L_3700029_SNP	3700029	30	T	A	0.051	-2.624512e-02	7.133606e-02	1.000000e-05	2.872139e-01	7.134104e-01	6.997805e-01	7.015458e-01
1	2L_3700034_SNP	3700034	30	G	T	0.058	-4.261527e-02	6.695131e-02	3.654069e-02	3.317208e-01	5.253199e-01	5.125077e-01	5.155778e-01
1	2L_3700063_SNP	3700063	21	T	G	0.061	-6.400353e-02	6.310044e-02	1.433815e-02	3.108288e-01	3.119100e-01	3.045628e-01	3.073717e-01
1	2L_3700064_SNP	3700064	23	T	G	0.055	-3.549171e-02	6.686777e-02	2.037425e-02	3.125340e-01	5.962844e-01	5.831201e-01	5.856317e-01
1	2L_3700085_SNP	3700085	23	C	A	0.207	6.961949e-02	3.732517e-02	1.000000e-05	2.221779e-01	6.391610e-02	6.206736e-02	6.519962e-02
1	2L_3700086_SNP	3700086	18	G	A	0.087	-2.805413e-02	5.334374e-02	1.000000e-05	9.482772e-02	5.996510e-01	6.093784e-01	6.148960e-01
1	2L_3700094_SNP	3700094	32	C	T	0.441	1.225117e-02	3.178605e-02	6.898629e-02	3.705231e-01	7.004152e-01	6.768986e-01	6.836472e-01
1	2L_3700097_SNP	3700097	21	A	G	0.231	6.157890e-02	3.571535e-02	8.693718e-02	3.983644e-01	8.654098e-02	8.285786e-02	8.658654e-02
1	2L_3700104_SNP	3700104	11	C	T	0.057	-6.243127e-02	6.297193e-02	1.000000e-05	2.761866e-01	3.229263e-01	3.170053e-01	3.193807e-01
1	2L_3700107_SNP	3700107	18	G	C	0.227	6.123868e-02	3.560475e-02	8.504573e-02	3.978933e-01	8.730375e-02	8.358057e-02	8.731563e-02
1	2L_3700114_SNP	3700114	10	A	T	0.006	-5.990114e-02	1.844897e-01	1.000000e-05	1.647396e-01	7.458279e-01	7.568760e-01	7.592326e-01
1	2L_3700132_SNP	3700132	23	A	T	0.076	-1.358240e-02	5.768915e-02	1.000000e-05	2.044838e-01	8.141566e-01	8.202375e-01	8.209212e-01
1	2L_3700164_SNP	3700164	13	A	G	0.006	3.475758e-01	1.825774e-01	1.000000e-05	2.265400e-01	5.867725e-02	5.681116e-02	5.989450e-02
1	2L_3700181_SNP	3700181	16	G	T	0.066	-8.087270e-02	5.987196e-02	2.786406e-02	3.223672e-01	1.786104e-01	1.732384e-01	1.766398e-01
1	2L_3700200_SNP	3700200	16	C	T	0.007	-2.482086e-02	1.845614e-01	1.000000e-05	2.198844e-01	8.931815e-01	8.975386e-01	8.977922e-01
1	2L_3700229_SNP	3700229	23	C	T	0.248	3.535721e-02	3.525650e-02	1.000000e-05	1.000000e-05	3.173897e-01	3.191684e-01	3.291463e-01
1	2L_3700290_SNP	3700290	27	G	T	0.468	-2.129132e-02	3.100432e-02	1.000000e-05	2.338591e-01	4.932166e-01	4.893548e-01	4.906328e-01
1	2L_3700325_SNP	3700325	20	C	T	0.108	-9.387222e-02	4.815034e-02	1.000000e-05	1.883109e-01	5.291305e-02	5.136953e-02	5.441069e-02
1	2L_3700340_SNP	3700340	12	T	C	0.058	-1.048194e-01	6.279138e-02	6.364682e-02	2.851448e-01	9.693729e-02	9.389588e-02	9.722887e-02
1	2L_3700363_SNP	3700363	3	T	C	0.024	-6.839235e-02	9.296585e-02	1.000000e-05	2.064166e-01	4.629687e-01	4.612065e-01	4.626881e-01
1	2L_3700369_SNP	3700369	20	T	C	0.399	-1.893734e-02	3.084954e-02	1.000000e-05	2.529415e-01	5.401473e-01	5.344300e-01	5.356330e-01
1	2L_3700415_SNP	3700415	2	G	A	0.012	3.543718e-02	1.308436e-01	1.000000e-05	1.920614e-01	7.868535e-01	7.947115e-01	7.958275e-01
1	2L_3700451_SNP	3700451	2	C	T	0.030	1.104635e-01	8.309750e-02	1.000000e-05	1.845213e-01	1.855652e-01	1.831761e-01	1.862497e-01
1	2L_3700584_SNP	3700584	15	A	C	0.229	-5.676274e-02	3.520011e-02	2.092138e-01	5.507688e-01	1.087369e-01	1.035804e-01	1.090659e-01
1	2L_3700592_SNP	3700592	3	T	G	0.030	4.456881e-02	8.351380e-02	4.574194e-02	3.434142e-01	5.942837e-01	5.785076e-01	5.823226e-01
1	2L_3700614_DEL	3700614	2	A	ATATCCA	0.006	-1.075407e-02	1.845181e-01	1.000000e-05	2.274929e-01	9.535941e-01	9.550829e-01	9.551561e-01
1	2L_3700636_SNP	3700636	6	A	G	0.148	4.904201e-02	4.053642e-02	7.977231e-02	3.920767e-01	2.280658e-01	2.203648e-01	2.245408e-01
1	2L_3700643_SNP	3700643	21	G	A	0.456	-1.467790e-02	3.044414e-02	1.000000e-05	2.012744e-01	6.303518e-01	6.313370e-01	6.323036e-01
1	2L_3700659_DEL	3700659	8	GT	AAA	0.181	3.379469e-02	3.767004e-02	2.764120e-02	3.312846e-01	3.709521e-01	3.617805e-01	3.647672e-01
1	2L_3700668_SNP	3700668	12	A	C	0.154	6.581743e-02	4.051381e-02	2.663999e-02	3.318196e-01	1.061519e-01	1.023751e-01	1.058721e-01
1	2L_3700722_SNP	3700722	22	T	C	0.445	-8.005967e-02	3.004409e-02	1.461170e-01	4.686394e-01	8.465184e-03	7.835706e-03	9.399264e-03
1	2L_3700735_SNP	3700735	2	A	C	0.018	2.906212e-02	1.071605e-01	1.000000e-05	2.785928e-01	7.865728e-01	7.714309e-01	7.730340e-01
1	2L_3700739_INS	3700739	20	TTTGG	AA	0.432	-7.575709e-02	2.999108e-02	1.116367e-01	4.292504e-01	1.247366e-02	1.162765e-02	1.350208e-02
1	2L_3700740_INS	3700740	2	TTGG	A	0.006	-1.263203e-01	1.842593e-01	1.000000e-05	2.009807e-01	4.939487e-01	4.929155e-01	4.943123e-01
1	2L_3700768_SNP	3700768	0	A	G	0.006	2.739640e-01	1.832714e-01	8.022112e-03	3.254921e-01	1.368511e-01	1.320451e-01	1.355522e-01
1	2L_3700771_SNP	3700771	0	T	C	0.006	-1.251317e-01	1.842976e-01	4.113838e-02	3.430422e-01	4.981052e-01	4.849656e-01	4.883897e-01
1	2L_3700776_SNP	3700776	16	C	G	0.513	1.665492e-02	2.983609e-02	2.309798e-02	2.967184e-01	5.774504e-01	5.668881e-01	5.688584e-01
1	2L_3700816_DEL	3700816	1	C	CC	0.006	-8.389683e-02	1.844017e-01	1.000000e-05	2.141465e-01	6.497268e-01	6.494392e-01	6.501990e-01
1	2L_3700841_MNP	3700841	3	TTGG	CATT	0.018	2.310520e-01	1.058456e-01	1.867770e-01	5.541118e-01	3.044631e-02	2.853589e-02	3.164637e-02
1	2L_3700845_INS	3700845	3	CC	C	0.018	2.310520e-01	1.058456e-01	1.867770e-01	5.541118e-01	3.044631e-02	2.853589e-02	3.164637e-02
1	2L_3700851_SNP	3700851	11	T	A	0.064	-9.403520e-02	5.984329e-02	8.491032e-02	3.207346e-01	1.180037e-01	1.142256e-01	1.177089e-01
1	2L_3700887_SNP	3700887	2	T	A	0.012	-1.531716e-02	1.308671e-01	1.000000e-05	2.191550e-01	9.069669e-01	9.129103e-01	9.131749e-01
1	2L_3700889_SNP	3700889	2	G	C	0.072	-6.293790e-02	5.491906e-02	1.000000e-05	2.135135e-01	2.534395e-01	2.504138e-01	2.530114e-01
1	2L_3700969_SNP	3700969	7	T	A	0.186	-4.603683e-03	3.723299e-02	1.000000e-05	2.148826e-01	9.017457e-01	9.097030e-01	9.101043e-01
1	2L_3700983_DEL	3700983	18	A	AA	0.127	1.194076e-02	4.515575e-02	6.993437e-03	2.894151e-01	7.917728e-01	7.741964e-01	7.763727e-01
1	2L_3701050_DEL	3701050	18	T	TGCTTCAAATTAACTATTAAAATCGTTTCCGAT	0.093	-9.522191e-02	5.110328e-02	1.000000e-05	1.692804e-02	6.418337e-02	6.305022e-02	6.690001e-02
1	2L_3701097_SNP	3701097	6	G	A	0.012	-5.594162e-02	1.308202e-01	1.000000e-05	1.884172e-01	6.694803e-01	6.732418e-01	6.744126e-01
1	2L_3701105_SNP	3701105	8	T	A	0.013	-5.016863e-02	1.308445e-01	1.000000e-05	1.971935e-01	7.018977e-01	7.052387e-01	7.061608e-01
1	2L_3701121_SNP	3701121	9	T	G	0.006	-7.581157e-02	1.844850e-01	1.272045e-02	2.845671e-01	6.816493e-01	6.697022e-01	6.713356e-01
1	2L_3701122_SNP	3701122	19	C	A	0.114	-5.944639e-02	4.717873e-02	1.000000e-05	1.000000e-05	2.094287e-01	2.092308e-01	2.177152e-01
1	2L_3701127_DEL	3701127	20	C	CAATTA	0.115	-6.095406e-02	4.718788e-02	1.000000e-05	1.000000e-05	1.982458e-01	1.978971e-01	2.061388e-01
1	2L_3701134_MNP	3701134	19	GAA	ATT	0.114	-5.944639e-02	4.717873e-02	1.000000e-05	1.000000e-05	2.094287e-01	2.092308e-01	2.177152e-01
1	2L_3701138_SNP	3701138	7	C	T	0.006	-8.814793e-03	1.845361e-01	1.000000e-05	2.301169e-01	9.619591e-01	9.598021e-01	9.598674e-01
1	2L_3701140_SNP	3701140	20	C	T	0.108	-7.427853e-02	4.835602e-02	1.000000e-05	1.000000e-05	1.264235e-01	1.253851e-01	1.321778e-01
1	2L_3701197_SNP	3701197	18	A	T	0.113	-3.748338e-02	4.729405e-02	1.000000e-05	2.046279e-01	4.291653e-01	4.275095e-01	4.291539e-01
1	2L_3701247_SNP	3701247	14	C	G	0.013	1.259351e-02	1.309311e-01	1.000000e-05	2.147862e-01	9.234902e-01	9.355112e-01	9.359807e-01
1	2L_3701274_SNP	3701274	9	T	G	0.038	6.264239e-04	7.656114e-02	1.000000e-05	2.293655e-01	9.934816e-01	9.970256e-01	9.970391e-01
1	2L_3701286_SNP	3701286	10	T	G	0.006	-1.624145e-02	1.845440e-01	1.000000e-05	2.307635e-01	9.299760e-01	9.278560e-01	9.279719e-01
1	2L_3701289_INS	3701289	15	TGT	T	0.026	-5.138024e-02	9.312279e-02	1.000000e-05	2.257296e-01	5.818636e-01	5.795977e-01	5.805182e-01
1	2L_3701299_SNP	3701299	9	A	C	0.013	-5.707911e-02	1.308327e-01	1.000000e-05	1.905082e-01	6.632036e-01	6.664410e-01	6.675649e-01
1	2L_3701310_SNP	3701310	11	G	A	0.051	-5.011960e-02	6.665067e-02	1.000000e-05	2.141397e-01	4.531313e-01	4.507542e-01	4.522380e-01
1	2L_3701311_SNP	3701311	8	A	G	0.056	-4.412046e-02	6.302916e-02	1.000000e-05	1.718474e-01	4.849066e-01	4.857297e-01	4.875999e-01
1	2L_3701348_SNP	3701348	20	G	A	0.351	3.162757e-02	3.158034e-02	1.000000e-05	1.105118e-01	3.180449e-01	3.184555e-01	3.220264e-01
1	2L_3701367_SNP	3701367	20	C	A	0.108	-8.188581e-02	4.828197e-02	1.000000e-05	1.000000e-05	9.176207e-02	9.059928e-02	9.602859e-02
1	2L_3701391_SNP	3701391	8	A	C	0.037	-7.215291e-02	7.634666e-02	1.000000e-05	1.781631e-01	3.459969e-01	3.446790e-01	3.469610e-01
1	2L_3701393_SNP	3701393	15	T	C	0.386	4.136793e-02	3.038617e-02	1.000000e-05	3.805665e-02	1.752303e-01	1.745223e-01	1.794189e-01
1	2L_3701442_SNP	3701442	17	G	A	0.099	-8.092385e-02	4.965442e-02	1.000000e-05	1.000000e-05	1.050523e-01	1.039179e-01	1.101450e-01
1	2L_3701475_SNP	3701475	21	A	G	0.327	2.041662e-02	3.231694e-02	1.000000e-05	1.526432e-01	5.284114e-01	5.318535e-01	5.340982e-01
1	2L_3701478_SNP	3701478	19	T	C	0.322	2.195380e-02	3.220595e-02	1.000000e-05	1.500573e-01	4.963982e-01	4.991741e-01	5.015042e-01
1	2L_3701535_SNP	3701535	4	C	T	0.024	1.872610e-02	9.311299e-02	1.000000e-05	1.937688e-01	8.408576e-01	8.526577e-01	8.538836e-01
1	2L_3701571_SNP	3701571	4	T	C	0.030	-1.715303e-01	8.225338e-02	2.624422e-01	6.560589e-01	3.856396e-02	3.606876e-02	4.013757e-02
1	2L_3701607_SNP	3701607	3	A	G	0.006	5.865999e-01	1.788183e-01	1.000000e-05	1.000000e-05	1.263181e-03	1.174541e-03	1.765137e-03
1	2L_3701616_SNP	3701616	19	A	T	0.463	4.180657e-02	3.004952e-02	1.000000e-05	5.653730e-02	1.660097e-01	1.651383e-01	1.694577e-01
1	2L_3701630_SNP	3701630	15	G	A	0.105	-5.486333e-02	4.841541e-02	1.000000e-05	1.000000e-05	2.587730e-01	2.593639e-01	2.660524e-01
1	2L_3701648_SNP	3701648	9	A	G	0.013	3.501695e-02	1.308794e-01	1.000000e-05	1.928230e-01	7.893769e-01	7.971979e-01	7.982870e-01
1	2L_3701653_SNP	3701653	19	G	T	0.094	-5.131760e-02	5.149898e-02	1.000000e-05	3.069677e-02	3.204683e-01	3.222148e-01	3.281744e-01
1	2L_3701663_SNP	3701663	6	T	C	0.006	-9.317093e-02	1.843920e-01	1.000000e-05	2.428391e-01	6.140273e-01	6.094235e-01	6.102917e-01
1	2L_3701702_SNP	3701702	6	C	A	0.056	-6.035526e-02	6.292477e-02	1.000000e-05	1.216566e-01	3.388704e-01	3.394141e-01	3.426547e-01
1	2L_3701704_SNP	3701704	25	A	G	0.483	4.106582e-02	3.062096e-02	1.000000e-05	2.479172e-01	1.817196e-01	1.782215e-01	1.812407e-01
1	2L_3701749_SNP	3701749	23	G	A	0.490	-4.631918e-02	3.034900e-02	1.000000e-05	2.136718e-01	1.288587e-01	1.262732e-01	1.295032e-01
1	2L_3701795_SNP	3701795	4	T	C	0.012	-7.776477e-02	1.307430e-01	1.000000e-05	2.433330e-01	5.527929e-01	5.485131e-01	5.495879e-01
1	2L_3701815_SNP	3701815	1	A	G	0.036	1.456171e-01	7.564973e-02	1.000000e-05	1.460530e-01	5.595353e-02	5.454506e-02	5.769686e-02
1	2L_3701826_SNP	3701826	20	T	G	0.466	2.984369e-02	3.022403e-02	1.000000e-05	1.609770e-01	3.248759e-01	3.240379e-01	3.266101e-01
1	2L_3701833_SNP	3701833	19	T	G	0.389	-5.624989e-02	3.065643e-02	7.776896e-02	3.504224e-01	6.831810e-02	6.550617e-02	6.887498e-02
1	2L_3701838_SNP	3701838	3	T	G	0.030	-2.521040e-02	8.352358e-02	1.000000e-05	2.417943e-01	7.631551e-01	7.584088e-01	7.589052e-01
1	2L_3701862_SNP	3701862	1	T	C	0.066	7.649724e-02	5.708133e-02	1.000000e-05	1.934424e-01	1.820297e-01	1.794367e-01	1.824947e-01
1	2L_3701863_SNP	3701863	17	T	A	0.397	-5.771304e-02	3.026339e-02	1.000000e-05	1.678130e-01	5.824448e-02	5.672572e-02	5.985804e-02
1	2L_3701877_SNP	3701877	3	C	A	0.055	5.741087e-02	6.290756e-02	1.000000e-05	2.410840e-01	3.627645e-01	3.583457e-01	3.602960e-01
1	2L_3701928_SNP	3701928	13	A	G	0.452	4.426423e-02	2.949252e-02	1.000000e-05	1.686918e-01	1.352907e-01	1.332777e-01	1.365962e-01
1	2L_3701929_SNP	3701929	15	T	C	0.464	3.835991e-02	2.967329e-02	1.000000e-05	1.526442e-01	1.978967e-01	1.962319e-01	1.994275e-01
1	2L_3701931_SNP	3701931	18	A	G	0.453	3.832219e-02	3.002583e-02	1.000000e-05	1.544071e-01	2.036297e-01	2.019585e-01	2.051186e-01
1	2L_3701932_SNP	3701932	15	A	T	0.471	4.041672e-02	2.963112e-02	1.000000e-05	1.259094e-01	1.744156e-01	1.730048e-01	1.764982e-01
1	2L_3701933_SNP	3701933	1	C	T	0.012	-2.490624e-01	1.284673e-01	3.437016e-01	8.176947e-01	5.423131e-02	5.067602e-02	5.688749e-02
1	2L_3701937_SNP	3701937	19	C	T	0.456	3.580276e-02	3.012924e-02	1.000000e-05	1.897940e-01	2.364100e-01	2.341408e-01	2.369150e-01
1	2L_3701938_SNP	3701938	20	C	A	0.453	3.851299e-02	3.023220e-02	1.000000e-05	1.850745e-01	2.044773e-01	2.022222e-01	2.051919e-01
1	2L_3701944_SNP	3701944	3	C	G	0.018	-6.840120e-02	1.070586e-01	1.000000e-05	1.857198e-01	5.237599e-01	5.244465e-01	5.259399e-01
1	2L_3701949_SNP	3701949	17	C	T	0.470	3.569841e-02	2.986653e-02	1.000000e-05	1.296971e-01	2.336884e-01	2.326758e-01	2.359778e-01
1	2L_3701950_SNP	3701950	2	T	G	0.012	3.659746e-02	1.308417e-01	1.000000e-05	1.907901e-01	7.800498e-01	7.878157e-01	7.889707e-01
1	2L_3701953_SNP	3701953	1	T	C	0.012	-7.263345e-02	1.307462e-01	1.000000e-05	2.101128e-01	5.792800e-01	5.783986e-01	5.794049e-01
1	2L_3701962_SNP	3701962	17	C	T	0.464	-3.376987e-02	2.990658e-02	1.000000e-05	3.547985e-02	2.604516e-01	2.609639e-01	2.663789e-01
1	2L_3702038_SNP	3702038	1	A	G	0.006	-6.693205e-02	1.844435e-01	1.000000e-05	1.551287e-01	7.171513e-01	7.278304e-01	7.305702e-01
1	2L_3702098_SNP	3702098	1	T	C	0.012	5.743612e-02	1.307918e-01	1.000000e-05	1.829565e-01	6.611299e-01	6.653159e-01	6.666483e-01
1	2L_3702107_SNP	3702107	22	T	C	0.438	-5.096046e-02	3.042792e-02	1.000000e-05	1.000000e-05	9.585782e-02	9.470097e-02	1.010382e-01
1	2L_3702115_SNP	3702115	3	A	G	0.012	-7.397398e-02	1.307513e-01	1.000000e-05	1.332292e-01	5.723203e-01	5.783555e-01	5.814552e-01
1	2L_3702199_SNP	3702199	12	T	A	0.224	-4.718317e-02	3.511706e-02	1.000000e-05	2.781547e-01	1.809126e-01	1.766294e-01	1.797443e-01
1	2L_3702331_SNP	3702331	1	T	G	0.012	-1.155229e-01	1.320288e-01	3.014742e-01	6.284178e-01	3.828478e-01	3.710342e-01	3.866222e-01
1	2L_3702381_SNP	3702381	2	T	A	0.036	1.363954e-01	7.576188e-02	1.000000e-05	1.000000e-05	7.362619e-02	7.247027e-02	7.684428e-02
1	2L_3702428_SNP	3702428	1	T	C	0.012	1.868501e-01	1.300647e-01	3.805062e-02	3.433792e-01	1.527154e-01	1.474147e-01	1.510359e-01
1	2L_3702469_SNP	3702469	1	A	G	0.012	-4.506075e-02	1.308210e-01	1.000000e-05	2.421198e-01	7.309469e-01	7.261972e-01	7.267602e-01
1	2L_3702474_SNP	3702474	1	G	A	0.006	-4.188724e-02	1.844880e-01	1.000000e-05	2.533034e-01	8.206674e-01	8.114934e-01	8.121685e-01
1	2L_3702516_SNP	3702516	5	A	G	0.092	2.763070e-02	4.980194e-02	1.000000e-05	5.455144e-02	5.797703e-01	5.901507e-01	5.986453e-01
1	2L_3702529_SNP	3702529	14	A	G	0.344	-2.327500e-02	3.115042e-02	1.000000e-05	1.751758e-01	4.560114e-01	4.562557e-01	4.581356e-01
1	2L_3702554_SNP	3702554	1	T	A	0.012	-3.645288e-02	1.308371e-01	1.000000e-05	2.608444e-01	7.808889e-01	7.709658e-01	7.718601e-01
1	2L_3702591_SNP	3702591	7	C	A	0.019	-7.839413e-03	1.072132e-01	1.000000e-05	2.140133e-01	9.417988e-01	9.700396e-01	9.709437e-01
1	2L_3702600_SNP	3702600	1	T	G	0.006	-6.693205e-02	1.844435e-01	1.000000e-05	1.551287e-01	7.171513e-01	7.278304e-01	7.305702e-01
1	2L_3702627_SNP	3702627	1	A	G	0.012	1.475922e-01	1.303821e-01	5.361645e-02	3.657979e-01	2.592679e-01	2.510387e-01	2.548324e-01
1	2L_3702632_SNP	3702632	1	C	G	0.024	-6.391971e-02	9.297116e-02	1.000000e-05	2.227951e-01	4.927134e-01	4.898973e-01	4.911751e-01
1	2L_3702687_SNP	3702687	6	T	C	0.068	-2.573695e-02	5.741710e-02	1.000000e-05	1.790515e-01	6.545606e-01	6.590422e-01	6.604953e-01
1	2L_3702714_DEL	3702714	9	A	AA	0.057	-5.536838e-02	6.299833e-02	4.655418e-03	2.254899e-01	3.807333e-01	3.773407e-01	3.791700e-01
1	2L_3702719_SNP	3702719	10	G	A	0.051	-6.705432e-02	6.661449e-02	3.032842e-02	2.646891e-01	3.155908e-01	3.104517e-01	3.127798e-01
1	2L_3702749_SNP	3702749	15	A	G	0.359	2.182061e-02	3.094805e-02	1.000000e-05	2.238088e-01	4.817534e-01	4.788714e-01	4.801959e-01
1	2L_3702774_SNP	3702774	13	G	C	0.194	1.474936e-03	3.740068e-02	1.000000e-05	2.343513e-01	9.685901e-01	9.604792e-01	9.606295e-01
1	2L_3702797_SNP	3702797	14	T	A	0.136	3.084480e-02	4.314667e-02	2.052637e-02	2.975872e-01	4.756859e-01	4.671600e-01	4.692461e-01
1	2L_3702815_SNP	3702815	12	A	C	0.462	1.767073e-02	2.952257e-02	3.105254e-02	3.250694e-01	5.502891e-01	5.375036e-01	5.403676e-01
1	2L_3702823_SNP	3702823	13	C	G	0.142	2.733736e-02	4.229435e-02	9.299747e-03	2.857890e-01	5.189391e-01	5.106933e-01	5.124465e-01
1	2L_3702830_SNP	3702830	13	T	G	0.445	1.463370e-02	2.971398e-02	1.171651e-02	3.005425e-01	6.230269e-01	6.107443e-01	6.128454e-01
1	2L_3702837_SNP	3702837	12	A	G	0.269	1.015139e-02	3.319664e-02	1.000000e-05	3.005559e-01	7.601435e-01	7.416778e-01	7.442598e-01
1	2L_3702847_SNP	3702847	8	C	T	0.138	-2.901154e-02	4.217180e-02	1.000000e-05	1.149632e-01	4.924526e-01	4.967922e-01	5.004493e-01
1	2L_3702852_SNP	3702852	10	T	C	0.095	-9.451696e-03	4.992284e-02	1.000000e-05	2.171537e-01	8.500685e-01	8.528776e-01	8.532245e-01
1	2L_3702856_SNP	3702856	11	G	C	0.089	1.270525e-02	5.150738e-02	1.000000e-05	2.304817e-01	8.054696e-01	8.044433e-01	8.047682e-01
1	2L_3702864_SNP	3702864	1	A	G	0.006	2.729577e-01	1.832830e-01	8.581931e-03	3.261856e-01	1.383139e-01	1.334615e-01	1.369718e-01
1	2L_3702865_SNP	3702865	1	T	A	0.006	2.729577e-01	1.832830e-01	8.581931e-03	3.261856e-01	1.383139e-01	1.334615e-01	1.369718e-01
1	2L_3702870_SNP	3702870	13	C	T	0.155	-1.190376e-02	4.083614e-02	1.000000e-05	2.167014e-01	7.710324e-01	7.718371e-01	7.723030e-01
1	2L_3702882_SNP	3702882	2	T	C	0.012	-2.479949e-02	1.308583e-01	1.000000e-05	2.344005e-01	8.499215e-01	8.466002e-01	8.468686e-01
1	2L_3702883_SNP	3702883	14	C	A	0.084	-1.080028e-01	5.265949e-02	1.000000e-05	6.172628e-02	4.184204e-02	4.082182e-02	4.395700e-02
1	2L_3702896_SNP	3702896	13	T	C	0.471	2.853797e-02	2.951954e-02	1.000000e-05	1.000000e-05	3.350762e-01	3.372667e-01	3.515401e-01
1	2L_3702910_SNP	3702910	2	A	G	0.006	1.876203e-01	1.839444e-01	1.000000e-05	1.490115e-01	3.092205e-01	3.085037e-01	3.113170e-01
1	2L_3702925_SNP	3702925	4	A	C	0.024	1.042219e-01	9.277234e-02	1.000000e-05	1.371457e-01	2.628831e-01	2.619520e-01	2.650945e-01
1	2L_3702929_SNP	3702929	0	G	A	0.006	-6.749684e-02	1.844389e-01	1.000000e-05	1.545853e-01	7.148626e-01	7.254763e-01	7.282324e-01
1	2L_3702938_SNP	3702938	14	A	G	0.071	-9.826851e-02	5.705333e-02	1.000000e-05	2.664140e-02	8.686000e-02	8.567673e-02	8.980052e-02
1	2L_3702940_SNP	3702940	2	A	G	0.024	8.116748e-02	9.289694e-02	1.000000e-05	2.680298e-01	3.835238e-01	3.775638e-01	3.795657e-01
1	2L_3702942_SNP	3702942	21	G	A	0.408	-2.666040e-02	3.080186e-02	1.000000e-05	1.000000e-05	3.879888e-01	3.915664e-01	4.043181e-01
1	2L_3702944_SNP	3702944	16	G	A	0.099	-4.989784e-02	4.988182e-02	1.000000e-05	3.051261e-02	3.186110e-01	3.203157e-01	3.263195e-01
1	2L_3702947_DEL	3702947	5	C	TA	0.006	1.504604e-01	1.841603e-01	1.000000e-05	2.481622e-01	4.150951e-01	4.102524e-01	4.119531e-01
1	2L_3702963_SNP	3702963	26	C	T	0.007	-6.738870e-02	1.845404e-01	1.000000e-05	1.536987e-01	7.154490e-01	7.262277e-01	7.290434e-01
1	2L_3702968_SNP	3702968	27	G	T	0.028	1.024096e-01	9.297566e-02	1.000000e-05	1.590105e-01	2.722882e-01	2.709074e-01	2.737416e-01
1	2L_3702980_SNP	3702980	25	G	C	0.014	-3.686488e-02	1.309698e-01	1.000000e-05	2.594648e-01	7.786957e-01	7.692130e-01	7.700649e-01
1	2L_3702990_SNP	3702990	2	A	G	0.012	4.790163e-02	1.308197e-01	1.000000e-05	2.497913e-01	7.147079e-01	7.084561e-01	7.091560e-01
1	2L_3703013_DEL	3703013	8	GAA	TTCTC	0.050	1.355328e-02	6.672222e-02	1.000000e-05	2.751971e-01	8.392823e-01	8.217598e-01	8.234243e-01
1	2L_3703019_SNP	3703019	21	G	A	0.286	-4.410166e-02	3.341208e-02	1.000000e-05	1.000000e-05	1.886752e-01	1.882061e-01	1.953954e-01
1	2L_3703021_SNP	3703021	4	T	A	0.018	1.625084e-01	1.064516e-01	1.000000e-05	8.862092e-02	1.287652e-01	1.274491e-01	1.313200e-01
1	2L_3703026_SNP	3703026	18	C	T	0.420	-4.079302e-02	3.026801e-02	1.000000e-05	1.000000e-05	1.795826e-01	1.790067e-01	1.902069e-01
1	2L_3703031_SNP	3703031	21	G	A	0.313	-3.318690e-02	3.262126e-02	1.000000e-05	1.000000e-05	3.104723e-01	3.120968e-01	3.226732e-01
1	2L_3703033_SNP	3703033	14	A	G	0.175	-5.786985e-02	3.872633e-02	1.000000e-05	5.817154e-02	1.369883e-01	1.358883e-01	1.400820e-01
1	2L_3703038_SNP	3703038	2	A	T	0.018	7.619056e-02	1.070210e-01	1.000000e-05	1.580978e-01	4.775125e-01	4.791726e-01	4.813527e-01
1	2L_3703039_SNP	3703039	2	C	T	0.018	1.641056e-01	1.064247e-01	1.000000e-05	8.650707e-02	1.249809e-01	1.236652e-01	1.275447e-01
1	2L_3703040_INS	3703040	3	GG	G	0.012	1.704223e-01	1.302072e-01	1.000000e-05	6.106970e-02	1.923926e-01	1.917487e-01	1.961630e-01
1	2L_3703041_DEL	3703041	1	T	TGCACTG	0.006	-6.639219e-02	1.844446e-01	1.000000e-05	1.558251e-01	7.193366e-01	7.300537e-01	7.327667e-01
1	2L_3703043_SNP	3703043	19	T	C	0.235	-3.775651e-02	3.542888e-02	1.000000e-05	1.000000e-05	2.881075e-01	2.892591e-01	2.985864e-01
1	2L_3703051_DEL	3703051	1	T	TTGC	0.006	-6.639219e-02	1.844446e-01	1.000000e-05	1.558251e-01	7.193366e-01	7.300537e-01	7.327667e-01
1	2L_3703055_DEL	3703055	1	A	AAT	0.006	-6.639219e-02	1.844446e-01	1.000000e-05	1.558251e-01	7.193366e-01	7.300537e-01	7.327667e-01
1	2L_3703058_SNP	3703058	1	G	T	0.006	-3.258321e-01	1.828096e-01	5.942285e-02	3.563289e-01	7.651882e-02	7.322616e-02	7.670860e-02
1	2L_3703059_DEL	3703059	1	G	GCGAT	0.006	-6.639219e-02	1.844446e-01	1.000000e-05	1.558251e-01	7.193366e-01	7.300537e-01	7.327667e-01
1	2L_3703066_SNP	3703066	1	T	C	0.006	-6.639219e-02	1.844446e-01	1.000000e-05	1.558251e-01	7.193366e-01	7.300537e-01	7.327667e-01
1	2L_3703068_SNP	3703068	1	T	A	0.006	-6.639219e-02	1.844446e-01	1.000000e-05	1.558251e-01	7.193366e-01	7.300537e-01	7.327667e-01
1	2L_3703069_INS	3703069	1	GT	G	0.006	-6.639219e-02	1.844446e-01	1.000000e-05	1.558251e-01	7.193366e-01	7.300537e-01	7.327667e-01
1	2L_3703074_DEL	3703074	1	A	ATC	0.006	-6.639219e-02	1.844446e-01	1.000000e-05	1.558251e-01	7.193366e-01	7.300537e-01	7.327667e-01
1	2L_3703080_SNP	3703080	1	A	T	0.006	-6.639219e-02	1.844446e-01	1.000000e-05	1.558251e-01	7.193366e-01	7.300537e-01	7.327667e-01
1	2L_3703081_DEL	3703081	2	T	TCTG	0.006	-6.967338e-02	1.844407e-01	1.000000e-05	1.517996e-01	7.060952e-01	7.165532e-01	7.194153e-01
1	2L_3703094_SNP	3703094	8	A	C	0.331	2.124947e-02	3.085616e-02	1.000000e-05	1.694093e-01	4.919972e-01	4.934547e-01	4.953237e-01
1	2L_3703106_SNP	3703106	14	G	T	0.455	3.408190e-03	2.977048e-02	1.000000e-05	2.088096e-01	9.089939e-01	9.233148e-01	9.240615e-01
1	2L_3703107_SNP	3703107	0	T	C	0.006	1.989781e-02	1.845068e-01	1.000000e-05	2.357241e-01	9.142503e-01	9.090762e-01	9.092774e-01
1	2L_3703109_SNP	3703109	1	T	A	0.006	-3.258321e-01	1.828096e-01	5.942285e-02	3.563289e-01	7.651882e-02	7.322616e-02	7.670860e-02
1	2L_3703118_SNP	3703118	12	A	G	0.353	3.395882e-02	3.071556e-02	1.000000e-05	1.162647e-01	2.705037e-01	2.701680e-01	2.735811e-01
1	2L_3703134_SNP	3703134	21	A	G	0.361	-5.383599e-02	3.132260e-02	1.000000e-05	1.000000e-05	8.752253e-02	8.635636e-02	9.089864e-02
1	2L_3703135_SNP	3703135	13	C	G	0.394	3.970718e-02	3.008860e-02	1.000000e-05	6.228592e-02	1.887606e-01	1.880815e-01	1.923818e-01
1	2L_3703153_SNP	3703153	9	A	G	0.025	2.826764e-02	9.313656e-02	2.498974e-03	2.964993e-01	7.618832e-01	7.435154e-01	7.459255e-01
1	2L_3703156_SNP	3703156	3	A	T	0.030	-8.102779e-02	8.330945e-02	1.000000e-05	2.789437e-01	3.321612e-01	3.258129e-01	3.281733e-01
1	2L_3703175_SNP	3703175	0	C	G	0.006	-2.716705e-01	1.833045e-01	1.000000e-05	1.000000e-05	1.402169e-01	1.392700e-01	1.445658e-01
1	2L_3703185_SNP	3703185	2	T	C	0.018	-7.844877e-02	1.070112e-01	1.000000e-05	1.000000e-05	4.645378e-01	4.705858e-01	4.855815e-01
1	2L_3703187_SNP	3703187	0	T	C	0.006	-2.716705e-01	1.833045e-01	1.000000e-05	1.000000e-05	1.402169e-01	1.392700e-01	1.445658e-01
1	2L_3703189_DEL	3703189	0	G	GT	0.012	3.702380e-02	1.308314e-01	1.000000e-05	1.902394e-01	7.775382e-01	7.852864e-01	7.864594e-01
1	2L_3703210_SNP	3703210	2	G	A	0.012	9.500170e-02	1.306646e-01	1.000000e-05	1.777368e-01	4.682101e-01	4.685300e-01	4.703246e-01
1	2L_3703258_INS	3703258	18	GG	G	0.080	-1.305567e-01	5.443130e-02	1.000000e-05	8.555242e-02	1.756844e-02	1.692220e-02	1.910084e-02
1	2L_3703264_SNP	3703264	21	C	G	0.483	-3.717841e-02	3.022622e-02	1.000000e-05	1.000000e-05	2.204354e-01	2.203963e-01	2.272419e-01
1	2L_3703306_SNP	3703306	10	G	A	0.057	-1.332767e-01	6.254373e-02	1.061118e-01	3.426204e-01	3.456673e-02	3.292819e-02	3.570626e-02
1	2L_3703307_SNP	3703307	9	A	G	0.063	-1.074949e-01	5.977267e-02	1.102369e-01	3.331818e-01	7.393133e-02	7.115459e-02	7.453026e-02
1	2L_3703309_DEL	3703309	16	C	CTTTTTACGTC	0.020	-2.295582e-01	1.057852e-01	1.000000e-05	9.897289e-02	3.142519e-02	3.048808e-02	3.323404e-02
1	2L_3703331_SNP	3703331	14	T	C	0.351	1.851510e-02	3.103342e-02	1.000000e-05	1.640599e-01	5.515752e-01	5.547676e-01	5.566771e-01
1	2L_3703335_SNP	3703335	0	T	G	0.030	-3.191528e-02	8.348645e-02	1.000000e-05	2.403488e-01	7.027419e-01	6.984049e-01	6.990129e-01
1	2L_3703365_SNP	3703365	1	A	G	0.024	-1.156580e-01	9.266965e-02	1.000000e-05	9.093666e-02	2.137640e-01	2.130738e-01	2.170129e-01
1	2L_3703368_SNP	3703368	7	A	G	0.118	3.399879e-02	4.486144e-02	1.000000e-05	1.763754e-01	4.496080e-01	4.497340e-01	4.516103e-01
1	2L_3703403_SNP	3703403	1	A	G	0.012	1.659559e-01	1.302323e-01	1.000000e-05	2.781266e-01	2.043357e-01	1.995464e-01	2.025571e-01
1	2L_3703446_SNP	3703446	12	G	C	0.263	4.141946e-02	3.330728e-02	1.000000e-05	9.753113e-02	2.154164e-01	2.146445e-01	2.185030e-01
1	2L_3703454_DEL	3703454	19	A	ATACAT	0.067	-1.472633e-01	5.913613e-02	1.000000e-05	1.000000e-05	1.374949e-02	1.322158e-02	1.603912e-02
1	2L_3703465_SNP	3703465	28	G	C	0.007	1.661246e-01	1.841731e-01	1.000000e-05	2.601577e-01	3.683624e-01	3.629537e-01	3.649683e-01
1	2L_3703467_SNP	3703467	10	T	A	0.063	5.186020e-02	5.998171e-02	3.117326e-02	3.476598e-01	3.885060e-01	3.781247e-01	3.814510e-01
1	2L_3703472_SNP	3703472	19	A	G	0.302	-4.930921e-02	3.260089e-02	1.000000e-05	1.000000e-05	1.323053e-01	1.313032e-01	1.374134e-01
1	2L_3703476_SNP	3703476	22	C	A	0.219	-3.487922e-02	3.670306e-02	1.000000e-05	1.000000e-05	3.433372e-01	3.457287e-01	3.581522e-01
1	2L_3703484_SNP	3703484	1	T	C	0.024	-1.309467e-01	9.254703e-02	1.000000e-05	1.000000e-05	1.589648e-01	1.581753e-01	1.645527e-01
1	2L_3703499_SNP	3703499	11	A	G	0.293	4.047085e-02	3.210494e-02	1.000000e-05	4.158389e-02	2.092292e-01	2.089112e-01	2.138635e-01
1	2L_3703518_SNP	3703518	13	T	G	0.090	-1.218896e-01	5.067387e-02	1.000000e-05	3.343007e-02	1.725526e-02	1.664059e-02	1.888151e-02
1	2L_3703527_SNP	3703527	2	A	T	0.036	-7.573970e-02	7.627172e-02	1.000000e-05	2.456552e-01	3.221432e-01	3.175596e-01	3.197575e-01
1	2L_3703530_SNP	3703530	9	G	A	0.069	5.066360e-02	5.737676e-02	7.445887e-02	4.001675e-01	3.785139e-01	3.662092e-01	3.710411e-01
1	2L_3703543_SNP	3703543	2	T	G	0.042	6.098365e-02	7.088784e-02	1.000000e-05	2.418176e-01	3.908734e-01	3.864702e-01	3.882685e-01
1	2L_3703561_SNP	3703561	0	T	G	0.006	-1.389838e-01	1.841977e-01	1.000000e-05	1.159546e-01	4.515965e-01	4.547550e-01	4.582290e-01
1	2L_3703562_SNP	3703562	0	T	A	0.006	-1.389838e-01	1.841977e-01	1.000000e-05	1.159546e-01	4.515965e-01	4.547550e-01	4.582290e-01
1	2L_3703603_SNP	3703603	10	T	C	0.051	5.390700e-02	6.664003e-02	8.752983e-02	4.246809e-01	4.197143e-01	4.049915e-01	4.110218e-01
1	2L_3703641_SNP	3703641	13	A	G	0.084	-1.036690e-01	5.269590e-02	1.000000e-05	5.110591e-02	5.081435e-02	4.972466e-02	5.310899e-02
1	2L_3703652_SNP	3703652	14	C	T	0.429	-2.681089e-03	2.995490e-02	1.000000e-05	2.327082e-01	9.287891e-01	9.249193e-01	9.250574e-01
1	2L_3703655_SNP	3703655	15	A	G	0.425	5.309887e-03	3.008418e-02	1.000000e-05	2.192811e-01	8.601156e-01	8.634312e-01	8.637268e-01
1	2L_3703701_DEL	3703701	6	TCAT	GGGGA	0.049	1.557981e-02	6.669788e-02	1.000000e-05	1.642880e-01	8.155928e-01	8.336292e-01	8.368279e-01
1	2L_3703734_SNP	3703734	0	T	A	0.006	5.951771e-02	1.844555e-01	1.000000e-05	2.059543e-01	7.473534e-01	7.503968e-01	7.510737e-01
1	2L_3703743_SNP	3703743	12	A	T	0.397	-4.768132e-02	2.987254e-02	1.592729e-02	3.236101e-01	1.123553e-01	1.084510e-01	1.119258e-01
1	2L_3703794_SNP	3703794	0	A	G	0.018	-4.076943e-02	1.071258e-01	1.000000e-05	2.076658e-01	7.040049e-01	7.056893e-01	7.064007e-01
1	2L_3703795_SNP	3703795	0	T	G	0.018	-4.076943e-02	1.071258e-01	1.000000e-05	2.076658e-01	7.040049e-01	7.056893e-01	7.064007e-01
1	2L_3703804_SNP	3703804	0	T	C	0.006	-3.188114e-02	1.844967e-01	1.000000e-05	2.362724e-01	8.630187e-01	8.588466e-01	8.591157e-01
1	2L_3703819_SNP	3703819	12	G	A	0.058	3.110602e-02	6.315311e-02	4.652171e-02	3.531072e-01	6.229819e-01	6.052198e-01	6.096847e-01
1	2L_3703833_SNP	3703833	0	A	G	0.024	-7.078211e-03	9.309502e-02	1.000000e-05	2.319461e-01	9.394851e-01	9.362374e-01	9.363519e-01
1	2L_3703851_SNP	3703851	14	T	G	0.351	2.801994e-02	3.099046e-02	1.000000e-05	7.215246e-02	3.672276e-01	3.695387e-01	3.743240e-01
1	2L_3703855_SNP	3703855	15	A	T	0.464	3.633448e-02	2.968864e-02	1.000000e-05	1.747181e-01	2.227426e-01	2.207428e-01	2.236744e-01
1	2L_3703863_SNP	3703863	13	A	T	0.368	9.299913e-03	3.063558e-02	1.000000e-05	1.983156e-01	7.618389e-01	7.671692e-01	7.680293e-01
1	2L_3703873_SNP	3703873	11	G	A	0.064	6.740719e-02	6.000862e-02	1.701276e-01	5.002322e-01	2.629355e-01	2.528402e-01	2.598068e-01
1	2L_3703885_SNP	3703885	1	G	C	0.006	2.066895e-02	1.845096e-01	1.000000e-05	2.359301e-01	9.109421e-01	9.057705e-01	9.059786e-01
1	2L_3703906_SNP	3703906	23	C	T	0.221	-1.194007e-02	3.682677e-02	1.000000e-05	1.139031e-01	7.461778e-01	7.649163e-01	7.717748e-01
1	2L_3703909_SNP	3703909	23	C	A	0.214	-8.344017e-03	3.725774e-02	1.000000e-05	1.503836e-01	8.230685e-01	8.460496e-01	8.509589e-01
1	2L_3703912_SNP	3703912	10	T	C	0.089	8.465848e-02	5.110433e-02	3.209480e-01	7.214979e-01	9.949304e-02	9.442467e-02	1.020472e-01
1	2L_3703915_SNP	3703915	13	T	G	0.361	2.500436e-02	3.069866e-02	1.000000e-05	9.592696e-02	4.165199e-01	4.194763e-01	4.235949e-01
1	2L_3703939_SNP	3703939	24	A	T	0.174	-2.232676e-02	4.043624e-02	1.000000e-05	1.963475e-02	5.815901e-01	5.927892e-01	6.049445e-01
1	2L_3703966_SNP	3703966	0	T	C	0.012	-5.100967e-02	1.308031e-01	1.000000e-05	1.967813e-01	6.970565e-01	7.003281e-01	7.012648e-01
1	2L_3703975_SNP	3703975	11	T	C	0.025	-3.996759e-03	9.317577e-02	1.000000e-05	2.241126e-01	9.658369e-01	9.857451e-01	9.859572e-01
1	2L_3703999_SNP	3703999	18	T	C	0.413	9.721368e-03	3.049346e-02	1.000000e-05	2.932990e-01	7.502777e-01	7.336754e-01	7.358351e-01
1	2L_3704057_SNP	3704057	0	A	C	0.006	-1.659451e-01	1.840632e-01	1.000000e-05	2.384161e-01	3.685937e-01	3.644357e-01	3.663455e-01
1	2L_3704068_SNP	3704068	4	C	T	0.055	1.024780e-01	6.257278e-02	1.000000e-05	5.802010e-02	1.033699e-01	1.021300e-01	1.061708e-01
1	2L_3704084_SNP	3704084	0	G	T	0.018	-1.838047e-01	1.058368e-01	1.362740e-01	5.477382e-01	8.429863e-02	7.923581e-02	8.413878e-02
1	2L_3704115_SNP	3704115	6	T	A	0.025	-4.295927e-02	9.307902e-02	1.000000e-05	9.142415e-02	6.450187e-01	6.575346e-01	6.640414e-01
1	2L_3704124_SNP	3704124	0	A	T	0.006	-1.659451e-01	1.840632e-01	1.000000e-05	2.384161e-01	3.685937e-01	3.644357e-01	3.663455e-01
1	2L_3704139_SNP	3704139	20	A	G	0.135	-3.103824e-02	4.416692e-02	1.000000e-05	7.128133e-02	4.831968e-01	4.888868e-01	4.947821e-01
1	2L_3704145_SNP	3704145	22	C	T	0.137	-2.067126e-02	4.425091e-02	1.000000e-05	1.178448e-01	6.410141e-01	6.511644e-01	6.557499e-01
1	2L_3704162_SNP	3704162	12	C	A	0.282	-1.418848e-02	3.271239e-02	1.000000e-05	1.972146e-01	6.650447e-01	6.674418e-01	6.684104e-01
1	2L_3704177_SNP	3704177	25	A	T	0.483	-2.303409e-02	3.073444e-02	1.000000e-05	3.536267e-02	4.546437e-01	4.601045e-01	4.677719e-01
1	2L_3704179_SNP	3704179	16	G	T	0.270	-2.310644e-02	3.357228e-02	1.000000e-05	1.593815e-01	4.922502e-01	4.941975e-01	4.963158e-01
1	2L_3704205_SNP	3704205	21	C	G	0.224	1.922118e-02	3.633413e-02	1.000000e-05	2.414112e-01	5.975039e-01	5.928822e-01	5.937936e-01
1	2L_3704210_SNP	3704210	6	A	T	0.006	-6.772242e-02	1.844589e-01	1.000000e-05	1.542018e-01	7.139815e-01	7.245950e-01	7.273681e-01
1	2L_3704217_SNP	3704217	6	T	C	0.006	1.283820e-02	1.845311e-01	1.000000e-05	2.377347e-01	9.446180e-01	9.357452e-01	9.359891e-01
1	2L_3704238_SNP	3704238	4	G	A	0.006	4.733380e-02	1.844902e-01	1.000000e-05	2.269926e-01	7.978320e-01	7.969131e-01	7.972534e-01
1	2L_3704248_SNP	3704248	8	A	G	0.044	-2.892928e-02	7.106896e-02	1.000000e-05	9.045478e-02	6.844888e-01	6.998837e-01	7.073758e-01
1	2L_3704259_SNP	3704259	3	T	C	0.006	-6.698931e-02	1.844501e-01	1.000000e-05	1.544865e-01	7.169295e-01	7.276869e-01	7.304652e-01
1	2L_3704291_SNP	3704291	21	A	G	0.490	3.735780e-02	3.021359e-02	1.000000e-05	2.994175e-03	2.180354e-01	2.179601e-01	2.239190e-01
1	2L_3704326_DEL	3704326	19	A	ACCATCGAA	0.154	-5.216159e-02	4.151644e-02	1.000000e-05	1.310736e-01	2.107332e-01	2.094253e-01	2.128108e-01
1	2L_3704339_SNP	3704339	18	A	G	0.160	-5.046426e-02	4.078425e-02	1.000000e-05	1.270157e-01	2.177058e-01	2.165249e-01	2.199396e-01
1	2L_3704344_SNP	3704344	0	T	A	0.012	-2.496228e-01	1.284518e-01	3.451443e-01	8.196911e-01	5.366913e-02	5.014697e-02	5.633610e-02
1	2L_3704359_SNP	3704359	8	A	G	0.087	2.682912e-02	5.150203e-02	6.479640e-02	3.250484e-01	6.031075e-01	5.897060e-01	5.928085e-01
1	2L_3704373_SNP	3704373	20	G	C	0.128	-3.123353e-02	4.514038e-02	1.000000e-05	6.917232e-02	4.899543e-01	4.959332e-01	5.020990e-01
1	2L_3704412_SNP	3704412	0	A	G	0.006	1.286557e-01	1.842429e-01	1.000000e-05	1.898586e-01	4.859704e-01	4.856953e-01	4.872498e-01
1	2L_3704438_SNP	3704438	0	A	G	0.006	-3.153974e-01	1.828822e-01	1.000000e-05	9.387687e-02	8.646223e-02	8.507946e-02	8.872595e-02
1	2L_3704455_SNP	3704455	1	C	T	0.042	5.918913e-02	7.088762e-02	1.000000e-05	3.037140e-01	4.049339e-01	3.969163e-01	3.992773e-01
1	2L_3704472_SNP	3704472	0	C	G	0.006	-2.197935e-02	1.845054e-01	1.000000e-05	2.319996e-01	9.053197e-01	9.026909e-01	9.028529e-01
1	2L_3704518_SNP	3704518	11	C	T	0.248	5.367803e-02	3.372239e-02	1.000000e-05	1.000000e-05	1.133406e-01	1.122365e-01	1.170885e-01
1	2L_3704539_SNP	3704539	1	A	G	0.006	-4.318741e-02	1.844861e-01	1.000000e-05	2.156258e-01	8.151992e-01	8.176957e-01	8.181079e-01
1	2L_3704642_SNP	3704642	0	T	C	0.006	-1.130076e-01	1.843046e-01	1.000000e-05	2.291912e-01	5.406120e-01	5.375037e-01	5.385779e-01
1	2L_3704648_SNP	3704648	0	G	A	0.018	-9.551088e-02	1.069158e-01	1.000000e-05	9.370000e-02	3.729748e-01	3.749852e-01	3.789572e-01
1	2L_3704658_DEL	3704658	17	C	CATTTC	0.086	-7.356797e-02	5.307270e-02	2.615535e-03	1.801652e-01	1.675531e-01	1.652496e-01	1.684218e-01
1	2L_3704677_INS	3704677	18	GCA	G	0.180	1.191702e-02	3.909539e-02	3.982813e-02	3.637760e-01	7.608858e-01	7.314217e-01	7.386958e-01
1	2L_3704682_INS	3704682	9	AAA	A	0.013	-6.622212e-02	1.308067e-01	1.000000e-05	2.294899e-01	6.133462e-01	6.105262e-01	6.113402e-01
1	2L_3704707_SNP	3704707	22	C	T	0.164	-3.501695e-02	4.098922e-02	1.000000e-05	1.602354e-01	3.941718e-01	3.941294e-01	3.964810e-01
1	2L_3704734_SNP	3704734	22	T	G	0.493	3.167103e-03	3.045169e-02	1.000000e-05	2.345493e-01	9.172916e-01	9.131330e-01	9.133103e-01
1	2L_3704740_SNP	3704740	17	C	A	0.483	7.895136e-03	2.995161e-02	1.000000e-05	2.529142e-01	7.924178e-01	7.846383e-01	7.853040e-01
1	2L_3704745_SNP	3704745	0	T	G	0.018	-9.551088e-02	1.069158e-01	1.000000e-05	9.370000e-02	3.729748e-01	3.749852e-01	3.789572e-01
1	2L_3704747_SNP	3704747	18	T	G	0.493	6.039081e-03	3.004010e-02	1.000000e-05	2.515110e-01	8.409181e-01	8.319184e-01	8.325418e-01
1	2L_3704765_SNP	3704765	7	T	C	0.031	-7.531026e-02	8.337433e-02	1.000000e-05	1.000000e-05	3.676869e-01	3.707039e-01	3.872058e-01
1	2L_3704776_SNP	3704776	1	T	C	0.018	-5.010839e-02	1.071077e-01	1.000000e-05	2.560032e-01	6.405186e-01	6.339797e-01	6.349272e-01
1	2L_3704778_SNP	3704778	17	A	G	0.066	-5.057465e-02	6.012312e-02	1.996046e-02	2.333410e-01	4.014546e-01	3.976605e-01	3.993812e-01
1	2L_3704825_SNP	3704825	0	A	G	0.024	-9.506712e-02	9.292616e-02	1.008615e-01	3.973047e-01	3.077778e-01	2.981290e-01	3.026680e-01
1	2L_3704838_SNP	3704838	0	A	T	0.006	4.681924e-02	1.844775e-01	1.000000e-05	2.271463e-01	7.999690e-01	7.990245e-01	7.993603e-01
1	2L_3704839_DEL	3704839	2	A	ATTTTT	0.006	3.050980e-01	1.829941e-01	1.000000e-05	2.878936e-01	9.734907e-02	9.408505e-02	9.742391e-02
1	2L_3704843_SNP	3704843	3	A	T	0.006	-2.603094e-01	1.834139e-01	1.000000e-05	1.000000e-05	1.577023e-01	1.569011e-01	1.649201e-01
1	2L_3704846_INS	3704846	16	TT	T	0.349	1.349666e-02	3.129351e-02	1.000000e-05	1.643324e-01	6.668152e-01	6.733792e-01	6.754303e-01
1	2L_3704859_SNP	3704859	12	G	A	0.378	5.371586e-03	3.036972e-02	1.000000e-05	2.043791e-01	8.598237e-01	8.690121e-01	8.697684e-01
1	2L_3704904_SNP	3704904	0	A	G	0.006	-6.749684e-02	1.844389e-01	1.000000e-05	1.545853e-01	7.148626e-01	7.254763e-01	7.282324e-01
1	2L_3704908_SNP	3704908	18	G	T	0.413	-1.759057e-02	3.049950e-02	8.966770e-02	3.998812e-01	5.648899e-01	5.462293e-01	5.528877e-01
1	2L_3704914_SNP	3704914	1	T	G	0.006	3.447556e-01	1.825661e-01	1.000000e-05	2.252927e-01	6.071830e-02	5.882165e-02	6.192484e-02
1	2L_3704930_SNP	3704930	0	G	A	0.006	-9.099048e-02	1.843781e-01	1.000000e-05	1.209420e-01	6.223120e-01	6.313818e-01	6.354689e-01
1	2L_3704960_SNP	3704960	0	T	C	0.006	-2.564160e-01	1.834368e-01	1.000000e-05	3.517248e-02	1.640251e-01	1.632266e-01	1.678718e-01
1	2L_3704979_SNP	3704979	0	C	T	0.006	-2.564160e-01	1.834368e-01	1.000000e-05	3.517248e-02	1.640251e-01	1.632266e-01	1.678718e-01
1	2L_3704987_SNP	3704987	15	C	T	0.366	1.943297e-02	3.083744e-02	1.000000e-05	1.021084e-01	5.294469e-01	5.357361e-01	5.401140e-01
1	2L_3704993_SNP	3704993	17	A	G	0.093	-7.390966e-02	5.129758e-02	1.000000e-05	1.325360e-02	1.515241e-01	1.506600e-01	1.556369e-01
1	2L_3704996_SNP	3704996	13	T	C	0.303	1.885694e-02	3.211336e-02	1.000000e-05	1.380317e-01	5.578677e-01	5.630342e-01	5.658834e-01
1	2L_3705000_SNP	3705000	12	A	G	0.378	3.729096e-03	3.037120e-02	1.000000e-05	2.081291e-01	9.024267e-01	9.158617e-01	9.166036e-01
1	2L_3705023_SNP	3705023	12	T	A	0.308	1.714468e-02	3.188476e-02	1.000000e-05	1.410622e-01	5.914990e-01	5.976344e-01	6.004557e-01
1	2L_3705029_SNP	3705029	8	G	T	0.494	-5.905785e-03	2.908582e-02	1.000000e-05	2.487233e-01	8.393470e-01	8.308006e-01	8.313467e-01
1	2L_3705030_SNP	3705030	8	T	G	0.494	-5.905785e-03	2.908582e-02	1.000000e-05	2.487233e-01	8.393470e-01	8.308006e-01	8.313467e-01
1	2L_3705048_SNP	3705048	0	G	C	0.006	-2.564160e-01	1.834368e-01	1.000000e-05	3.517248e-02	1.640251e-01	1.632266e-01	1.678718e-01
1	2L_3705084_SNP	3705084	3	C	T	0.012	-2.029319e-01	1.299261e-01	1.000000e-05	1.096133e-01	1.202154e-01	1.187245e-01	1.224064e-01
1	2L_3705236_SNP	3705236	2	T	C	0.018	-1.380806e-01	1.066471e-01	1.000000e-05	2.422417e-01	1.972067e-01	1.933535e-01	1.962844e-01
1	2L_3705252_SNP	3705252	0	G	T	0.006	-7.523489e-02	1.844209e-01	1.000000e-05	2.195225e-01	6.838345e-01	6.829332e-01	6.835643e-01
1	2L_3705272_SNP	3705272	0	G	C	0.006	7.399573e-02	1.844238e-01	1.000000e-05	2.587326e-01	6.887694e-01	6.811186e-01	6.820247e-01
1	2L_3705273_DEL	3705273	1	G	GG	0.006	-6.806310e-02	1.844410e-01	1.000000e-05	1.539893e-01	7.125802e-01	7.231357e-01	7.259115e-01
1	2L_3705317_INS	3705317	11	AA	A	0.025	-2.525443e-02	9.315565e-02	1.000000e-05	1.575272e-01	7.866515e-01	8.027732e-01	8.060834e-01
1	2L_3705341_SNP	3705341	0	A	G	0.006	7.399573e-02	1.844238e-01	1.000000e-05	2.587326e-01	6.887694e-01	6.811186e-01	6.820247e-01
1	2L_3705373_SNP	3705373	6	A	C	0.031	-3.776099e-02	8.351930e-02	1.000000e-05	3.605670e-02	6.517706e-01	6.672254e-01	6.796266e-01
1	2L_3705411_SNP	3705411	13	T	A	0.413	-1.405556e-02	3.000355e-02	3.346854e-02	3.178149e-01	6.400679e-01	6.250882e-01	6.279741e-01
1	2L_3705421_SNP	3705421	0	G	T	0.006	1.354269e-02	1.845103e-01	1.000000e-05	2.379504e-01	9.415778e-01	9.328428e-01	9.330918e-01
1	2L_3705431_DEL	3705431	1	C	CTTCGATGGATGAAGAAGCGGATTTGGTTC	0.018	-2.173286e-02	1.072484e-01	2.082818e-02	2.424059e-01	8.396642e-01	8.339517e-01	8.343486e-01
1	2L_3705435_SNP	3705435	4	A	G	0.006	-2.181806e-02	1.845190e-01	1.000000e-05	2.368915e-01	9.060181e-01	9.004329e-01	9.006635e-01
1	2L_3705516_SNP	3705516	3	A	G	0.030	1.685283e-01	8.252645e-02	4.083692e-02	3.722133e-01	4.272270e-02	4.056857e-02	4.358918e-02
1	2L_3705527_INS	3705527	4	AC	A	0.043	-7.412115e-03	7.109852e-02	1.356652e-02	2.337824e-01	9.170958e-01	9.130417e-01	9.132083e-01
1	2L_3705617_SNP	3705617	6	A	T	0.198	1.190133e-02	3.630790e-02	5.482950e-02	3.669837e-01	7.434842e-01	7.155354e-01	7.228952e-01
1	2L_3705627_SNP	3705627	6	T	C	0.198	1.190133e-02	3.630790e-02	5.482950e-02	3.669837e-01	7.434842e-01	7.155354e-01	7.228952e-01
1	2L_3705632_SNP	3705632	9	T	A	0.013	-1.367345e-01	1.304768e-01	1.000000e-05	8.293594e-02	2.961802e-01	2.968131e-01	3.009957e-01
1	2L_3705634_SNP	3705634	5	C	T	0.147	3.654942e-02	4.056511e-02	1.000000e-05	2.711941e-01	3.688903e-01	3.627865e-01	3.648898e-01
1	2L_3705644_DEL	3705644	0	T	TCTT	0.006	1.354269e-02	1.845103e-01	1.000000e-05	2.379504e-01	9.415778e-01	9.328428e-01	9.330918e-01
1	2L_3705646_SNP	3705646	7	C	T	0.031	-7.588288e-02	8.337120e-02	1.000000e-05	1.000000e-05	3.640468e-01	3.669671e-01	3.835110e-01
1	2L_3705650_SNP	3705650	7	T	A	0.043	-4.396409e-02	7.101239e-02	1.000000e-05	4.189016e-02	5.366962e-01	5.453116e-01	5.536684e-01
1	2L_3705651_SNP	3705651	6	C	A	0.031	-7.593808e-02	8.336261e-02	1.000000e-05	1.000000e-05	3.636495e-01	3.665593e-01	3.830393e-01
1	2L_3705657_SNP	3705657	7	C	T	0.025	-7.018051e-02	9.298663e-02	1.000000e-05	1.000000e-05	4.514759e-01	4.570585e-01	4.713361e-01
1	2L_3705663_SNP	3705663	7	T	C	0.025	-7.018051e-02	9.298663e-02	1.000000e-05	1.000000e-05	4.514759e-01	4.570585e-01	4.713361e-01
1	2L_3705715_SNP	3705715	5	T	A	0.184	9.696787e-03	3.717489e-02	1.000000e-05	1.827950e-01	7.945373e-01	8.051621e-01	8.067700e-01
1	2L_3705731_SNP	3705731	14	C	A	0.208	-8.952950e-03	3.653072e-02	1.000000e-05	2.202406e-01	8.066971e-01	8.082656e-01	8.086266e-01
1	2L_3705761_SNP	3705761	6	T	C	0.191	-1.930449e-03	3.674250e-02	1.000000e-05	2.328566e-01	9.581616e-01	9.529733e-01	9.530848e-01
1	2L_3705829_SNP	3705829	7	T	C	0.335	-1.864157e-02	3.069142e-02	6.398133e-02	3.689815e-01	5.444241e-01	5.284383e-01	5.331579e-01
1	2L_3705854_SNP	3705854	5	C	T	0.147	3.432981e-02	4.057679e-02	1.000000e-05	8.438653e-02	3.987454e-01	4.015329e-01	4.061077e-01
1	2L_3705857_SNP	3705857	1	A	T	0.042	5.918913e-02	7.088762e-02	1.000000e-05	3.037140e-01	4.049339e-01	3.969163e-01	3.992773e-01
1	2L_3705899_SNP	3705899	0	G	A	0.012	-5.524673e-02	1.307927e-01	1.000000e-05	1.507529e-01	6.732803e-01	6.819443e-01	6.846721e-01
1	2L_3705913_SNP	3705913	4	G	A	0.012	-7.284808e-02	1.307601e-01	1.000000e-05	1.000000e-05	5.782010e-01	5.893222e-01	6.030864e-01
1	2L_3705917_SNP	3705917	0	G	C	0.006	-8.484260e-02	1.843957e-01	1.000000e-05	2.133165e-01	6.460383e-01	6.458145e-01	6.465916e-01
1	2L_3705979_SNP	3705979	0	G	A	0.006	-4.233498e-02	1.844840e-01	1.000000e-05	2.160449e-01	8.187801e-01	8.212599e-01	8.216605e-01
1	2L_3705996_SNP	3705996	0	G	A	0.006	1.584468e-01	1.841030e-01	1.000000e-05	5.186561e-02	3.906765e-01	3.939352e-01	3.997913e-01
1	2L_3706015_SNP	3706015	0	G	A	0.006	1.584468e-01	1.841030e-01	1.000000e-05	5.186561e-02	3.906765e-01	3.939352e-01	3.997913e-01
1	2L_3706033_SNP	3706033	1	T	A	0.012	-6.140407e-02	1.307809e-01	1.000000e-05	1.426898e-01	6.393151e-01	6.472781e-01	6.502350e-01
1	2L_3706152_SNP	3706152	1	G	A	0.054	-3.317436e-02	6.299080e-02	1.000000e-05	2.143259e-01	5.991368e-01	5.981665e-01	5.990744e-01
1	2L_3706158_INS	3706158	19	T	AA	0.060	-3.319596e-02	6.320895e-02	1.000000e-05	2.117262e-01	6.001601e-01	5.995202e-01	6.004446e-01
1	2L_3706174_SNP	3706174	2	A	C	0.054	-3.339072e-02	6.300094e-02	1.000000e-05	2.146687e-01	5.968177e-01	5.957799e-01	5.966929e-01
1	2L_3706191_SNP	3706191	0	T	A	0.018	-1.505181e-01	1.065338e-01	1.000000e-05	6.317788e-02	1.595673e-01	1.585905e-01	1.628744e-01
1	2L_3706195_SNP	3706195	10	T	A	0.285	2.908730e-02	3.238548e-02	1.630005e-01	4.850945e-01	3.704019e-01	3.565708e-01	3.650131e-01
1	2L_3706221_SNP	3706221	3	A	T	0.055	-3.097966e-02	6.301933e-02	1.000000e-05	2.163533e-01	6.236587e-01	6.227308e-01	6.235488e-01
1	2L_3706222_SNP	3706222	0	T	A	0.012	-5.524673e-02	1.307927e-01	1.000000e-05	1.507529e-01	6.732803e-01	6.819443e-01	6.846721e-01
1	2L_3706224_SNP	3706224	0	C	T	0.012	-5.524673e-02	1.307927e-01	1.000000e-05	1.507529e-01	6.732803e-01	6.819443e-01	6.846721e-01
1	2L_3706260_SNP	3706260	8	T	C	0.294	4.386028e-02	3.177082e-02	6.030761e-02	3.608811e-01	1.692824e-01	1.636172e-01	1.673563e-01
1	2L_3706276_SNP	3706276	13	A	C	0.368	2.378634e-02	3.063295e-02	1.558159e-01	4.788810e-01	4.385616e-01	4.223751e-01	4.316779e-01
1	2L_3706285_SNP	3706285	16	T	C	0.428	3.703935e-02	3.002516e-02	4.732177e-03	2.770302e-01	2.190919e-01	2.142094e-01	2.171388e-01
1	2L_3706310_SNP	3706310	6	A	G	0.012	-5.056644e-02	1.308333e-01	1.000000e-05	1.559469e-01	6.996250e-01	7.090286e-01	7.116204e-01
1	2L_3706314_SNP	3706314	15	T	A	0.340	3.057024e-02	3.133509e-02	5.011840e-02	3.351204e-01	3.306866e-01	3.224974e-01	3.256306e-01
1	2L_3706319_SNP	3706319	6	T	A	0.012	-5.056644e-02	1.308333e-01	1.000000e-05	1.559469e-01	6.996250e-01	7.090286e-01	7.116204e-01
1	2L_3706321_SNP	3706321	6	A	C	0.012	-5.056644e-02	1.308333e-01	1.000000e-05	1.559469e-01	6.996250e-01	7.090286e-01	7.116204e-01
1	2L_3706326_SNP	3706326	6	A	G	0.006	1.631577e-01	1.840988e-01	1.000000e-05	5.018306e-02	3.767643e-01	3.796759e-01	3.854734e-01
1	2L_3706341_SNP	3706341	7	C	T	0.056	-2.831162e-02	6.307216e-02	1.000000e-05	2.115654e-01	6.541061e-01	6.542070e-01	6.549800e-01
1	2L_3706380_SNP	3706380	6	T	C	0.012	-2.449165e-01	1.285740e-01	3.305668e-01	7.997393e-01	5.852636e-02	5.471476e-02	6.105402e-02
1	2L_3706382_SNP	3706382	21	G	A	0.401	-4.027602e-02	3.079617e-02	1.000000e-05	4.274652e-03	1.927407e-01	1.923207e-01	1.979542e-01
1	2L_3706432_SNP	3706432	0	G	A	0.012	-1.234476e-01	1.305117e-01	1.000000e-05	2.145628e-01	3.455877e-01	3.424936e-01	3.445401e-01
1	2L_3706473_SNP	3706473	3	T	G	0.067	4.096100e-03	5.741295e-02	1.000000e-05	2.488484e-01	9.432094e-01	9.266047e-01	9.273556e-01
1	2L_3706478_SNP	3706478	1	G	A	0.060	-1.101555e-02	5.999231e-02	1.000000e-05	2.228039e-01	8.545388e-01	8.559299e-01	8.561889e-01
1	2L_3706493_DEL	3706493	3	C	TTCGGTT	0.061	5.709157e-02	5.985779e-02	1.000000e-05	2.357821e-01	3.415784e-01	3.376240e-01	3.396818e-01
1	2L_3706509_SNP	3706509	0	A	G	0.006	6.430542e-02	1.844458e-01	1.000000e-05	1.982623e-01	7.278004e-01	7.317104e-01	7.325856e-01
1	2L_3706529_SNP	3706529	8	T	C	0.106	-2.890656e-02	4.714195e-02	1.000000e-05	7.568483e-02	5.405957e-01	5.484482e-01	5.544537e-01
1	2L_3706575_SNP	3706575	3	A	T	0.121	4.724823e-02	4.372726e-02	1.000000e-05	1.000000e-05	2.814776e-01	2.824966e-01	2.901211e-01
1	2L_3706582_SNP	3706582	0	G	A	0.012	4.263566e-02	1.308211e-01	1.000000e-05	1.897618e-01	7.449044e-01	7.510200e-01	7.521631e-01
1	2L_3706610_SNP	3706610	16	G	T	0.474	1.499505e-02	2.986154e-02	1.000000e-05	2.339133e-01	6.162257e-01	6.127337e-01	6.135471e-01
1	2L_3706636_SNP	3706636	0	C	T	0.024	-4.089876e-02	9.304249e-02	1.000000e-05	2.687169e-01	6.608197e-01	6.518789e-01	6.530429e-01
1	2L_3706718_SNP	3706718	0	T	C	0.012	4.263566e-02	1.308211e-01	1.000000e-05	1.897618e-01	7.449044e-01	7.510200e-01	7.521631e-01
1	2L_3706730_SNP	3706730	4	A	G	0.037	-1.246574e-02	7.650931e-02	1.000000e-05	2.291785e-01	8.707709e-01	8.689574e-01	8.691635e-01
1	2L_3706731_SNP	3706731	0	A	T	0.012	4.263566e-02	1.308211e-01	1.000000e-05	1.897618e-01	7.449044e-01	7.510200e-01	7.521631e-01
1	2L_3706837_SNP	3706837	21	T	G	0.361	3.205721e-02	3.150197e-02	1.000000e-05	1.996606e-01	3.103367e-01	3.080950e-01	3.103962e-01
1	2L_3706854_DEL	3706854	3	A	AA	0.006	-4.312264e-02	1.844930e-01	1.000000e-05	2.153196e-01	8.154780e-01	8.180776e-01	8.184947e-01
1	2L_3706869_SNP	3706869	1	T	G	0.006	-1.595886e-01	1.841004e-01	1.000000e-05	2.686364e-01	3.872720e-01	3.810957e-01	3.830889e-01
1	2L_3706870_SNP	3706870	1	T	C	0.018	-3.975367e-02	1.071339e-01	1.000000e-05	2.032500e-01	7.110620e-01	7.135120e-01	7.142924e-01
1	2L_3706880_SNP	3706880	0	C	A	0.006	-1.251317e-01	1.842976e-01	4.113838e-02	3.430422e-01	4.981052e-01	4.849656e-01	4.883897e-01
1	2L_3706898_SNP	3706898	7	T	C	0.068	3.471298e-02	5.741929e-02	6.252882e-02	3.813868e-01	5.463017e-01	5.289655e-01	5.342916e-01
1	2L_3706900_SNP	3706900	5	A	C	0.043	-3.659800e-02	7.101771e-02	1.000000e-05	1.744072e-01	6.070036e-01	6.099212e-01	6.115797e-01
1	2L_3706909_SNP	3706909	15	C	T	0.105	-7.452599e-02	4.825688e-02	1.000000e-05	1.000000e-05	1.244054e-01	1.233555e-01	1.294567e-01
1	2L_3706929_SNP	3706929	3	C	T	0.024	-1.563312e-01	9.223854e-02	1.427137e-01	4.905459e-01	9.197751e-02	8.729121e-02	9.185588e-02
1	2L_3706973_SNP	3706973	0	A	G	0.006	-4.245293e-02	1.844839e-01	1.000000e-05	2.537282e-01	8.182840e-01	8.090617e-01	8.097491e-01
1	2L_3706982_SNP	3706982	3	G	C	0.024	4.331444e-03	9.311669e-02	1.000000e-05	2.226881e-01	9.629547e-01	9.786892e-01	9.789382e-01
1	2L_3707025_SNP	3707025	1	T	C	0.030	-6.028650e-03	8.352955e-02	1.000000e-05	2.234106e-01	9.425504e-01	9.486496e-01	9.487981e-01
1	2L_3707134_SNP	3707134	3	C	T	0.018	1.082593e-01	1.068604e-01	1.000000e-05	2.208269e-01	3.124910e-01	3.091591e-01	3.113869e-01
1	2L_3707178_SNP	3707178	21	T	C	0.204	-3.276518e-02	3.756154e-02	1.000000e-05	1.000000e-05	3.843011e-01	3.877741e-01	3.963953e-01
1	2L_3707227_SNP	3707227	10	T	A	0.285	-2.222479e-02	3.239572e-02	5.531468e-02	3.502943e-01	4.936445e-01	4.803438e-01	4.840535e-01
1	2L_3707257_SNP	3707257	2	C	T	0.060	1.092019e-02	6.000393e-02	1.000000e-05	1.843055e-01	8.558117e-01	8.728239e-01	8.748985e-01
1	2L_3707294_SNP	3707294	0	C	T	0.006	-3.188114e-02	1.844967e-01	1.000000e-05	2.362724e-01	8.630187e-01	8.588466e-01	8.591157e-01
1	2L_3707305_DEL	3707305	7	A	AGTTA	0.031	9.251400e-02	8.326993e-02	1.000000e-05	2.582522e-01	2.681692e-01	2.634615e-01	2.660247e-01
1	2L_3707336_SNP	3707336	5	C	G	0.123	4.930120e-02	4.375099e-02	1.203777e-03	3.142941e-01	2.614284e-01	2.546880e-01	2.577191e-01
1	2L_3707387_SNP	3707387	1	A	G	0.048	-1.110734e-02	6.665145e-02	1.000000e-05	2.812567e-01	8.678497e-01	8.462144e-01	8.484619e-01
1	2L_3707426_SNP	3707426	0	G	A	0.012	-3.702086e-02	1.308314e-01	1.000000e-05	2.614846e-01	7.775554e-01	7.675733e-01	7.684865e-01
1	2L_3707462_SNP	3707462	0	C	A	0.006	1.354269e-02	1.845103e-01	1.000000e-05	2.379504e-01	9.415778e-01	9.328428e-01	9.330918e-01
1	2L_3707477_SNP	3707477	13	A	T	0.277	-3.024914e-02	3.291942e-02	1.000000e-05	1.560561e-01	3.594892e-01	3.591809e-01	3.617087e-01
1	2L_3707480_SNP	3707480	11	A	G	0.236	-2.841211e-02	3.452275e-02	1.000000e-05	1.815230e-01	4.116906e-01	4.109476e-01	4.128974e-01
1	2L_3707481_SNP	3707481	4	A	G	0.024	-4.232838e-02	9.306637e-02	1.000000e-05	1.588722e-01	6.498335e-01	6.563656e-01	6.586104e-01
1	2L_3707492_SNP	3707492	7	T	A	0.261	-2.996658e-02	3.293562e-02	1.000000e-05	1.470369e-01	3.642192e-01	3.642809e-01	3.669662e-01
1	2L_3707500_SNP	3707500	6	A	G	0.006	1.895420e-01	1.840042e-01	3.927484e-02	3.256960e-01	3.044635e-01	2.965904e-01	2.996704e-01
1	2L_3707508_SNP	3707508	7	C	T	0.211	-3.689446e-02	3.540684e-02	1.000000e-05	2.400730e-01	2.989199e-01	2.947789e-01	2.970984e-01
1	2L_3707509_SNP	3707509	10	T	A	0.367	8.422817e-02	2.965096e-02	1.000000e-05	1.000000e-05	5.065991e-03	4.803830e-03	6.204257e-03
1	2L_3707574_SNP	3707574	0	G	A	0.012	1.862616e-01	1.300650e-01	3.726763e-02	3.423757e-01	1.540054e-01	1.486877e-01	1.523001e-01
1	2L_3707593_SNP	3707593	4	G	T	0.049	3.472283e-02	6.663324e-02	1.000000e-05	2.048981e-01	6.029890e-01	6.032298e-01	6.042145e-01
1	2L_3707682_SNP	3707682	32	T	C	0.360	-4.553706e-02	3.269472e-02	1.280931e-01	4.233762e-01	1.655441e-01	1.591241e-01	1.637329e-01
1	2L_3707688_SNP	3707688	2	G	A	0.036	2.419755e-02	7.647487e-02	1.000000e-05	2.725663e-01	7.520875e-01	7.408932e-01	7.421476e-01
1	2L_3707727_SNP	3707727	10	G	C	0.335	9.081694e-02	3.018547e-02	1.000000e-05	1.000000e-05	3.033356e-03	2.855679e-03	3.778345e-03
1	2L_3707728_SNP	3707728	8	A	C	0.338	9.354560e-02	2.988756e-02	1.000000e-05	1.000000e-05	2.066262e-03	1.934710e-03	2.689625e-03
1	2L_3707748_SNP	3707748	0	A	G	0.018	-1.258671e-01	1.067263e-01	1.000000e-05	6.095192e-02	2.399486e-01	2.399329e-01	2.444889e-01
1	2L_3707770_SNP	3707770	7	T	C	0.217	-2.625095e-02	3.509087e-02	1.000000e-05	2.440419e-01	4.554675e-01	4.503708e-01	4.518595e-01
1	2L_3707843_SNP	3707843	1	T	G	0.006	-1.577217e-02	1.845125e-01	1.000000e-05	2.238335e-01	9.319826e-01	9.362073e-01	9.363528e-01
1	2L_3707845_SNP	3707845	0	T	C	0.006	4.254567e-01	1.815343e-01	1.000000e-05	1.520761e-02	2.027960e-02	1.960558e-02	2.207383e-02
1	2L_3707856_SNP	3707856	0	G	A	0.006	1.354269e-02	1.845103e-01	1.000000e-05	2.379504e-01	9.415778e-01	9.328428e-01	9.330918e-01
1	2L_3707877_SNP	3707877	6	A	G	0.025	-4.466618e-02	9.307417e-02	1.000000e-05	1.590994e-01	6.319311e-01	6.377435e-01	6.399304e-01
1	2L_3707889_SNP	3707889	6	G	T	0.025	-4.466618e-02	9.307417e-02	1.000000e-05	1.590994e-01	6.319311e-01	6.377435e-01	6.399304e-01
1	2L_3707906_SNP	3707906	6	A	G	0.025	-4.466618e-02	9.307417e-02	1.000000e-05	1.590994e-01	6.319311e-01	6.377435e-01	6.399304e-01
1	2L_3707915_SNP	3707915	8	A	T	0.250	-1.112360e-01	3.255096e-02	1.681109e-01	4.086980e-01	7.955234e-04	7.163782e-04	1.090434e-03
1	2L_3708033_SNP	3708033	0	C	G	0.012	5.686137e-02	1.307886e-01	1.000000e-05	1.832089e-01	6.643027e-01	6.685550e-01	6.698792e-01
1	2L_3708095_SNP	3708095	1	T	C	0.006	-7.259225e-02	1.844305e-01	1.000000e-05	1.943658e-01	6.943799e-01	6.980738e-01	6.990690e-01
1	2L_3708125_SNP	3708125	1	T	C	0.018	-2.424689e-01	1.059784e-01	2.627817e-01	5.647204e-01	2.340452e-02	2.198239e-02	2.484631e-02
1	2L_3708142_SNP	3708142	1	T	C	0.018	-4.472793e-02	1.071312e-01	3.906589e-03	2.634111e-01	6.768476e-01	6.690598e-01	6.700749e-01
1	2L_3708150_SNP	3708150	3	A	G	0.073	-7.246419e-03	5.514603e-02	1.000000e-05	2.560744e-01	8.956147e-01	8.814648e-01	8.823731e-01
1	2L_3708207_SNP	3708207	2	A	G	0.066	-8.273876e-02	5.704114e-02	1.000000e-05	1.255871e-01	1.488032e-01	1.471958e-01	1.507821e-01
1	2L_3708210_SNP	3708210	4	A	G	0.238	5.785784e-02	3.349030e-02	1.431988e-01	4.683237e-01	8.591983e-02	8.185873e-02	8.607175e-02
1	2L_3708227_SNP	3708227	0	A	C	0.006	3.419661e-02	1.844942e-01	1.000000e-05	2.133484e-01	8.531782e-01	8.583511e-01	8.587784e-01
1	2L_3708262_SNP	3708262	11	C	A	0.471	-8.294267e-02	2.904848e-02	5.534648e-01	8.829930e-01	4.848436e-03	4.546808e-03	6.072004e-03
1	2L_3708263_SNP	3708263	2	C	T	0.036	2.419755e-02	7.647487e-02	1.000000e-05	2.725663e-01	7.520875e-01	7.408932e-01	7.421476e-01
1	2L_3708272_SNP	3708272	0	A	G	0.006	2.798082e-01	1.832308e-01	1.000000e-05	1.000000e-05	1.286440e-01	1.276189e-01	1.344503e-01
1	2L_3708281_SNP	3708281	3	T	C	0.048	8.188508e-02	6.637377e-02	1.000000e-05	1.554026e-01	2.190600e-01	2.173873e-01	2.204884e-01
1	2L_3708287_SNP	3708287	13	T	C	0.329	-4.570460e-02	3.140964e-02	3.352268e-01	6.456753e-01	1.475261e-01	1.418630e-01	1.508128e-01
1	2L_3708289_SNP	3708289	21	T	C	0.381	6.808418e-03	3.125096e-02	3.136037e-02	3.367697e-01	8.278037e-01	7.956978e-01	8.021069e-01
1	2L_3708305_SNP	3708305	3	T	A	0.048	-1.483138e-01	6.631693e-02	2.985105e-01	5.584143e-01	2.665520e-02	2.520856e-02	2.827332e-02
1	2L_3708413_SNP	3708413	12	A	G	0.186	-7.311513e-02	3.743335e-02	1.000000e-05	8.361338e-02	5.247619e-02	5.131519e-02	5.459426e-02
1	2L_3708471_SNP	3708471	9	A	G	0.113	-9.367162e-02	4.549803e-02	2.383257e-02	3.014356e-01	4.107520e-02	3.933423e-02	4.220440e-02
1	2L_3708480_SNP	3708480	27	C	G	0.270	1.879462e-02	3.488599e-02	1.000000e-05	1.884818e-01	5.907852e-01	5.921209e-01	5.934170e-01
1	2L_3708483_SNP	3708483	10	G	A	0.342	3.029239e-03	3.085558e-02	1.000000e-05	2.500982e-01	9.219120e-01	9.068415e-01	9.075589e-01
1	2L_3708640_SNP	3708640	0	C	T	0.024	-1.711283e-01	9.245609e-02	1.356571e-01	4.049955e-01	6.595874e-02	6.302895e-02	6.660098e-02
1	2L_3708644_DEL	3708644	0	T	TGGT	0.006	-9.255038e-02	1.843734e-01	1.000000e-05	2.422575e-01	6.163521e-01	6.119071e-01	6.127633e-01
1	2L_3708692_SNP	3708692	2	G	A	0.072	-5.511209e-02	5.496970e-02	1.000000e-05	1.293801e-01	3.175178e-01	3.173925e-01	3.205619e-01
1	2L_3708721_SNP	3708721	0	T	G	0.012	-2.496228e-01	1.284518e-01	3.451443e-01	8.196911e-01	5.366913e-02	5.014697e-02	5.633610e-02
1	2L_3708885_SNP	3708885	0	A	C	0.024	-4.483055e-02	9.303158e-02	1.000000e-05	2.703661e-01	6.305221e-01	6.219664e-01	6.232042e-01
1	2L_3708890_SNP	3708890	6	A	T	0.068	2.474281e-02	5.741973e-02	1.000000e-05	1.795770e-01	6.670919e-01	6.719206e-01	6.733594e-01
1	2L_3708894_SNP	3708894	14	A	T	0.188	-2.263529e-02	3.787659e-02	1.000000e-05	2.073728e-01	5.509170e-01	5.497774e-01	5.509062e-01
1	2L_3708896_SNP	3708896	6	T	G	0.025	-4.466618e-02	9.307417e-02	1.000000e-05	1.590994e-01	6.319311e-01	6.377435e-01	6.399304e-01
1	2L_3708954_SNP	3708954	8	C	T	0.338	6.268603e-03	3.075297e-02	1.000000e-05	2.379803e-01	8.387303e-01	8.346769e-01	8.350014e-01
1	2L_3708988_SNP	3708988	3	T	C	0.024	-2.175248e-02	9.310198e-02	1.000000e-05	2.559621e-01	8.155512e-01	8.058049e-01	8.065593e-01
1	2L_3709014_SNP	3709014	8	G	A	0.119	-5.847626e-03	4.495549e-02	1.000000e-05	2.234478e-01	8.966639e-01	8.985420e-01	8.987341e-01
1	2L_3709023_SNP	3709023	2	T	G	0.006	-9.579880e-02	1.843701e-01	1.000000e-05	1.694200e-01	6.040342e-01	6.079928e-01	6.097512e-01
1	2L_3709026_SNP	3709026	4	A	G	0.030	6.384462e-02	8.343056e-02	5.839044e-02	3.862792e-01	4.452136e-01	4.314156e-01	4.360756e-01
1	2L_3709086_SNP	3709086	0	A	C	0.006	1.989781e-02	1.845068e-01	1.000000e-05	2.357241e-01	9.142503e-01	9.090762e-01	9.092774e-01
1	2L_3709087_SNP	3709087	0	C	T	0.006	1.989781e-02	1.845068e-01	1.000000e-05	2.357241e-01	9.142503e-01	9.090762e-01	9.092774e-01
1	2L_3709118_SNP	3709118	20	A	T	0.169	-2.394029e-02	4.031613e-02	1.000000e-05	1.000000e-05	5.534448e-01	5.632731e-01	5.796329e-01
1	2L_3709149_SNP	3709149	1	A	G	0.012	-1.774982e-01	1.301493e-01	2.648545e-02	3.183210e-01	1.744754e-01	1.691017e-01	1.724982e-01
1	2L_3709184_SNP	3709184	7	A	G	0.298	1.789475e-02	3.166409e-02	1.000000e-05	2.806084e-01	5.727393e-01	5.641530e-01	5.656943e-01
1	2L_3709215_SNP	3709215	0	G	A	0.006	-6.749684e-02	1.844389e-01	1.000000e-05	1.545853e-01	7.148626e-01	7.254763e-01	7.282324e-01
1	2L_3709233_SNP	3709233	28	G	T	0.193	-5.782447e-02	3.915066e-02	1.000000e-05	1.998969e-02	1.415775e-01	1.406235e-01	1.454856e-01
1	2L_3709240_SNP	3709240	10	A	C	0.316	1.641690e-02	3.144174e-02	1.000000e-05	2.461427e-01	6.022710e-01	5.974999e-01	5.984299e-01
1	2L_3709246_SNP	3709246	17	T	A	0.397	3.425072e-02	3.047738e-02	1.000000e-05	1.000000e-05	2.627171e-01	2.633794e-01	2.724457e-01
1	2L_3709247_DEL	3709247	26	CT	C	0.415	2.407406e-02	3.127062e-02	1.000000e-05	4.461038e-03	4.424759e-01	4.477455e-01	4.574622e-01
1	2L_3709250_SNP	3709250	19	C	T	0.121	-8.708612e-02	4.574705e-02	1.000000e-05	5.616220e-02	5.868685e-02	5.753830e-02	6.101820e-02
1	2L_3709308_SNP	3709308	8	T	C	0.219	-2.967973e-02	3.511136e-02	7.822385e-02	3.937300e-01	3.991585e-01	3.862040e-01	3.910825e-01
1	2L_3709310_SNP	3709310	0	A	G	0.006	1.034068e-01	1.843387e-01	1.000000e-05	1.956814e-01	5.755804e-01	5.762183e-01	5.774086e-01
1	2L_3709317_SNP	3709317	13	G	A	0.284	-3.032477e-02	3.269723e-02	1.012217e-01	4.116038e-01	3.550439e-01	3.429729e-01	3.482883e-01
1	2L_3709319_SNP	3709319	0	A	G	0.006	1.228927e-01	1.842666e-01	1.000000e-05	1.882407e-01	5.057437e-01	5.058249e-01	5.073376e-01
1	2L_3709353_SNP	3709353	15	A	G	0.314	-1.937192e-02	3.201720e-02	1.000000e-05	1.227861e-01	5.459737e-01	5.517302e-01	5.552078e-01
1	2L_3709366_SNP	3709366	1	G	T	0.006	1.015879e-01	1.843481e-01	1.000000e-05	1.977209e-01	5.823294e-01	5.828743e-01	5.840154e-01
1	2L_3709435_SNP	3709435	2	C	T	0.072	-5.693950e-02	5.495100e-02	5.624705e-02	3.852803e-01	3.016221e-01	2.915402e-01	2.957457e-01
1	2L_3709438_SNP	3709438	0	G	A	0.018	7.959808e-02	1.069943e-01	1.000000e-05	1.379244e-01	4.579602e-01	4.602822e-01	4.630300e-01
1	2L_3709439_SNP	3709439	8	G	T	0.062	1.165832e-02	6.007536e-02	1.000000e-05	2.778104e-01	8.463649e-01	8.282664e-01	8.301071e-01
1	2L_3709496_SNP	3709496	9	T	G	0.138	-4.164747e-02	4.212923e-02	1.000000e-05	2.155847e-01	3.243149e-01	3.211052e-01	3.232728e-01
1	2L_3709514_SNP	3709514	6	C	T	0.099	3.170030e-02	4.838285e-02	1.000000e-05	1.776748e-01	5.132479e-01	5.144018e-01	5.160669e-01
1	2L_3709538_SNP	3709538	2	A	G	0.036	4.820469e-02	7.642122e-02	2.909433e-02	3.412230e-01	5.290543e-01	5.155542e-01	5.188968e-01
1	2L_3709541_SNP	3709541	4	G	C	0.098	-3.394663e-02	4.834330e-02	1.539861e-02	3.124217e-01	4.835384e-01	4.726083e-01	4.750813e-01
1	2L_3709553_SNP	3709553	2	A	C	0.036	4.820469e-02	7.642122e-02	2.909433e-02	3.412230e-01	5.290543e-01	5.155542e-01	5.188968e-01
1	2L_3709555_SNP	3709555	0	A	G	0.006	1.989781e-02	1.845068e-01	1.000000e-05	2.357241e-01	9.142503e-01	9.090762e-01	9.092774e-01
1	2L_3709601_SNP	3709601	0	T	A	0.018	7.959808e-02	1.069943e-01	1.000000e-05	1.379244e-01	4.579602e-01	4.602822e-01	4.630300e-01
1	2L_3709604_SNP	3709604	4	T	G	0.037	-1.163983e-01	7.598021e-02	1.000000e-05	2.745419e-01	1.274369e-01	1.237587e-01	1.270527e-01
1	2L_3709606_SNP	3709606	1	T	A	0.012	-3.330928e-02	1.308422e-01	1.000000e-05	2.126480e-01	7.993657e-01	8.024754e-01	8.029587e-01
1	2L_3709608_SNP	3709608	0	G	T	0.024	-1.711283e-01	9.245609e-02	1.356571e-01	4.049955e-01	6.595874e-02	6.302895e-02	6.660098e-02
1	2L_3709614_INS	3709614	4	ATGAGTAATAGTAATGAGTAATAATAA	A	0.061	2.780485e-03	6.003300e-02	1.000000e-05	2.231611e-01	9.631141e-01	9.765104e-01	9.767143e-01
1	2L_3709616_SNP	3709616	2	C	T	0.006	1.874920e-02	1.845142e-01	1.000000e-05	2.353797e-01	9.191858e-01	9.140290e-01	9.142196e-01
1	2L_3709622_SNP	3709622	5	C	G	0.092	1.428709e-02	4.983576e-02	1.000000e-05	1.992475e-01	7.747122e-01	7.803317e-01	7.811663e-01
1	2L_3709623_SNP	3709623	2	A	T	0.006	1.874920e-02	1.845142e-01	1.000000e-05	2.353797e-01	9.191858e-01	9.140290e-01	9.142196e-01
1	2L_3709663_SNP	3709663	9	C	T	0.403	2.628346e-02	2.967936e-02	1.000000e-05	2.254969e-02	3.771246e-01	3.803256e-01	3.875511e-01
1	2L_3709708_SNP	3709708	0	G	A	0.006	-1.130076e-01	1.843046e-01	1.000000e-05	2.291912e-01	5.406120e-01	5.375037e-01	5.385779e-01
1	2L_3709720_SNP	3709720	4	A	T	0.098	3.355429e-02	4.834294e-02	1.000000e-05	1.363827e-01	4.885967e-01	4.917925e-01	4.945873e-01
1	2L_3709723_SNP	3709723	4	T	C	0.159	4.362445e-02	3.918426e-02	1.000000e-05	1.001857e-01	2.671824e-01	2.670066e-01	2.708333e-01
1	2L_3709734_SNP	3709734	18	A	G	0.307	-1.546727e-02	3.255264e-02	1.000000e-05	1.660158e-01	6.353071e-01	6.406738e-01	6.425658e-01
1	2L_3709769_SNP	3709769	18	A	T	0.340	-2.683952e-02	3.163989e-02	1.000000e-05	1.639231e-01	3.975030e-01	3.974907e-01	3.997460e-01
1	2L_3709771_SNP	3709771	7	T	C	0.043	-8.773712e-02	7.077464e-02	1.326529e-02	2.949520e-01	2.168475e-01	2.113369e-01	2.143982e-01
1	2L_3709778_SNP	3709778	18	T	C	0.453	-9.917294e-03	3.016297e-02	1.000000e-05	2.223173e-01	7.427286e-01	7.418131e-01	7.422878e-01
1	2L_3709779_SNP	3709779	18	G	A	0.333	-3.191665e-02	3.176694e-02	1.000000e-05	1.402774e-01	3.164976e-01	3.161727e-01	3.190887e-01
1	2L_3709836_SNP	3709836	2	T	C	0.036	4.820469e-02	7.642122e-02	2.909433e-02	3.412230e-01	5.290543e-01	5.155542e-01	5.188968e-01
1	2L_3709860_SNP	3709860	1	A	C	0.006	-2.000638e-01	1.839813e-01	1.619637e-01	4.913214e-01	2.784304e-01	2.674902e-01	2.746366e-01
1	2L_3709882_SNP	3709882	1	A	G	0.006	-1.870114e-02	1.845109e-01	1.000000e-05	2.353580e-01	9.193908e-01	9.141972e-01	9.143872e-01
1	2L_3709909_SNP	3709909	0	A	G	0.006	5.844594e-01	1.788501e-01	1.000000e-05	1.000000e-05	1.316971e-03	1.225281e-03	1.831166e-03
1	2L_3709945_SNP	3709945	15	T	C	0.046	-4.205847e-02	7.110407e-02	1.000000e-05	5.708643e-02	5.549861e-01	5.640839e-01	5.716483e-01
1	2L_3709982_SNP	3709982	2	G	A	0.030	2.837245e-02	8.350961e-02	1.000000e-05	1.854096e-01	7.344738e-01	7.410363e-01	7.423263e-01
1	2L_3710002_SNP	3710002	0	T	G	0.006	-7.368604e-02	1.844246e-01	1.000000e-05	1.949027e-01	6.900048e-01	6.934920e-01	6.944778e-01
1	2L_3710029_SNP	3710029	2	T	C	0.006	-9.440258e-02	1.843744e-01	1.000000e-05	1.689708e-01	6.093206e-01	6.134782e-01	6.152522e-01
1	2L_3710050_SNP	3710050	2	T	A	0.072	-4.578700e-02	5.502123e-02	1.000000e-05	9.259819e-02	4.065087e-01	4.092567e-01	4.135565e-01
1	2L_3710075_SNP	3710075	2	C	T	0.072	-4.578700e-02	5.502123e-02	1.000000e-05	9.259819e-02	4.065087e-01	4.092567e-01	4.135565e-01
1	2L_3710078_SNP	3710078	0	T	C	0.012	-5.524673e-02	1.307927e-01	1.000000e-05	1.507529e-01	6.732803e-01	6.819443e-01	6.846721e-01
1	2L_3710081_SNP	3710081	3	C	T	0.067	-1.491287e-04	5.741383e-02	1.000000e-05	2.308395e-01	9.979307e-01	9.903603e-01	9.904221e-01
1	2L_3710082_DEL	3710082	2	T	TT	0.006	6.430259e-02	1.844524e-01	1.000000e-05	1.985835e-01	7.278213e-01	7.316765e-01	7.325433e-01
1	2L_3710089_SNP	3710089	1	A	G	0.018	-1.157006e-01	1.068014e-01	1.000000e-05	2.688191e-01	2.802355e-01	2.748727e-01	2.774263e-01
1	2L_3710108_SNP	3710108	0	T	C	0.018	-1.258671e-01	1.067263e-01	1.000000e-05	6.095192e-02	2.399486e-01	2.399329e-01	2.444889e-01
1	2L_3710214_SNP	3710214	0	T	C	0.012	-2.496228e-01	1.284518e-01	3.451443e-01	8.196911e-01	5.366913e-02	5.014697e-02	5.633610e-02
1	2L_3710238_SNP	3710238	5	A	T	0.067	9.385519e-03	5.743439e-02	1.000000e-05	2.365866e-01	8.703921e-01	8.665215e-01	8.667838e-01
1	2L_3710274_SNP	3710274	2	T	A	0.024	-1.174928e-01	9.266583e-02	5.109297e-03	2.900816e-01	2.066022e-01	2.013753e-01	2.044472e-01
1	2L_3710346_SNP	3710346	1	C	T	0.006	-6.775277e-02	1.844416e-01	1.000000e-05	1.541741e-01	7.138334e-01	7.244407e-01	7.272146e-01
1	2L_3710379_SNP	3710379	10	C	G	0.076	6.022446e-03	5.526148e-02	1.597081e-02	2.949334e-01	9.133493e-01	8.797582e-01	8.839756e-01
1	2L_3710400_SNP	3710400	8	T	C	0.094	1.822763e-02	4.987546e-02	1.000000e-05	2.015382e-01	7.152312e-01	7.182072e-01	7.190158e-01
1	2L_3710424_SNP	3710424	2	T	G	0.006	-6.626689e-02	1.844482e-01	1.000000e-05	1.556103e-01	7.198490e-01	7.306298e-01	7.333602e-01
1	2L_3710425_SNP	3710425	19	G	A	0.383	-3.871253e-02	3.086347e-02	1.000000e-05	8.748712e-02	2.114906e-01	2.108174e-01	2.148099e-01
1	2L_3710447_SNP	3710447	0	T	C	0.006	-1.979687e-02	1.845069e-01	1.000000e-05	2.360983e-01	9.146837e-01	9.092220e-01	9.094301e-01
1	2L_3710493_SNP	3710493	1	A	G	0.012	-4.752856e-02	1.308157e-01	1.000000e-05	2.528956e-01	7.168247e-01	7.099757e-01	7.107251e-01
1	2L_3710502_SNP	3710502	9	T	C	0.119	1.419871e-02	4.496334e-02	1.000000e-05	1.828789e-01	7.525630e-01	7.607332e-01	7.621547e-01
1	2L_3710535_SNP	3710535	1	A	G	0.012	-4.752856e-02	1.308157e-01	1.000000e-05	2.528956e-01	7.168247e-01	7.099757e-01	7.107251e-01
1	2L_3710622_SNP	3710622	4	T	G	0.037	4.987071e-02	7.643468e-02	3.380596e-02	3.476458e-01	5.150058e-01	5.014596e-01	5.049939e-01
1	2L_3710652_SNP	3710652	10	A	G	0.158	1.568075e-02	4.008334e-02	1.000000e-05	1.771093e-01	6.961484e-01	7.026172e-01	7.041575e-01
1	2L_3710653_SNP	3710653	1	A	T	0.012	8.447742e-02	1.307034e-01	1.000000e-05	1.543418e-01	5.189586e-01	5.218016e-01	5.240446e-01
1	2L_3710662_SNP	3710662	9	A	G	0.170	3.484689e-02	3.876201e-02	1.000000e-05	7.764295e-02	3.699571e-01	3.722500e-01	3.767610e-01
1	2L_3710701_SNP	3710701	3	A	T	0.133	3.738736e-02	4.203018e-02	1.000000e-05	1.311793e-01	3.750024e-01	3.758112e-01	3.788288e-01
1	2L_3710706_SNP	3710706	10	T	C	0.032	-1.450437e-02	8.359684e-02	1.000000e-05	1.624327e-01	8.624668e-01	8.919988e-01	8.968087e-01
1	2L_3710726_SNP	3710726	1	G	C	0.018	-2.424689e-01	1.059784e-01	2.627817e-01	5.647204e-01	2.340452e-02	2.198239e-02	2.484631e-02
1	2L_3710733_SNP	3710733	13	T	C	0.465	-1.923192e-03	2.962691e-02	1.000000e-05	2.174366e-01	9.483208e-01	9.693213e-01	9.698756e-01
1	2L_3710734_SNP	3710734	15	T	C	0.458	3.806378e-04	2.985305e-02	1.000000e-05	2.381227e-01	9.898423e-01	9.706949e-01	9.710843e-01
1	2L_3710764_SNP	3710764	12	A	C	0.327	-5.344517e-03	3.139612e-02	1.000000e-05	2.278165e-01	8.650377e-01	8.643808e-01	8.645956e-01
1	2L_3710806_SNP	3710806	4	C	G	0.128	3.793039e-02	4.288988e-02	1.000000e-05	7.394453e-02	3.777773e-01	3.802837e-01	3.851630e-01
1	2L_3710830_SNP	3710830	3	A	T	0.079	4.073343e-02	5.306526e-02	1.000000e-05	1.301438e-01	4.438093e-01	4.461442e-01	4.491370e-01
1	2L_3710860_SNP	3710860	10	A	G	0.032	-1.450437e-02	8.359684e-02	1.000000e-05	1.624327e-01	8.624668e-01	8.919988e-01	8.968087e-01
1	2L_3710893_SNP	3710893	6	T	C	0.025	-4.466618e-02	9.307417e-02	1.000000e-05	1.590994e-01	6.319311e-01	6.377435e-01	6.399304e-01
1	2L_3710938_SNP	3710938	6	A	G	0.265	-8.139997e-03	3.272654e-02	1.000000e-05	2.776256e-01	8.038789e-01	7.883209e-01	7.899352e-01
1	2L_3710956_SNP	3710956	8	C	G	0.275	-1.119612e-02	3.256449e-02	3.897041e-02	3.585891e-01	7.314214e-01	7.048381e-01	7.111738e-01
1	2L_3710959_SNP	3710959	1	C	G	0.018	-2.578918e-02	1.071596e-01	1.000000e-05	2.429739e-01	8.101146e-01	8.044083e-01	8.048494e-01
1	2L_3710969_SNP	3710969	0	G	T	0.006	1.286557e-01	1.842429e-01	1.000000e-05	1.898586e-01	4.859704e-01	4.856953e-01	4.872498e-01
1	2L_3711010_SNP	3711010	19	C	T	0.510	-1.303930e-02	3.013232e-02	2.318355e-02	3.418004e-01	6.657692e-01	6.459645e-01	6.501817e-01
1	2L_3711015_SNP	3711015	1	A	G	0.018	-4.472793e-02	1.071312e-01	3.906589e-03	2.634111e-01	6.768476e-01	6.690598e-01	6.700749e-01
1	2L_3711042_SNP	3711042	17	A	G	0.364	3.765843e-02	3.097259e-02	1.000000e-05	1.675427e-01	2.257632e-01	2.237762e-01	2.267600e-01
1	2L_3711046_SNP	3711046	15	G	T	0.373	4.674005e-02	3.054658e-02	1.000000e-05	2.161904e-01	1.278896e-01	1.251472e-01	1.283785e-01
1	2L_3711055_SNP	3711055	6	T	C	0.025	-4.466618e-02	9.307417e-02	1.000000e-05	1.590994e-01	6.319311e-01	6.377435e-01	6.399304e-01
1	2L_3711064_SNP	3711064	16	A	G	0.375	4.571871e-02	3.061656e-02	1.000000e-05	2.411282e-01	1.372654e-01	1.340708e-01	1.372751e-01
1	2L_3711118_SNP	3711118	11	G	C	0.306	5.683322e-02	3.156067e-02	1.000000e-05	1.380399e-01	7.355594e-02	7.200325e-02	7.535529e-02
1	2L_3711130_SNP	3711130	13	T	G	0.297	4.632928e-02	3.214434e-02	1.000000e-05	1.207151e-01	1.513867e-01	1.498663e-01	1.534786e-01
1	2L_3711191_SNP	3711191	9	T	G	0.283	5.658058e-02	3.208792e-02	1.000000e-05	1.000000e-05	7.969004e-02	7.852545e-02	8.289184e-02
1	2L_3711192_SNP	3711192	13	C	G	0.413	-1.286922e-02	2.999478e-02	1.000000e-05	2.267675e-01	6.684442e-01	6.660827e-01	6.667308e-01
1	2L_3711197_SNP	3711197	2	C	T	0.018	4.345430e-02	1.071311e-01	1.000000e-05	2.397883e-01	6.855458e-01	6.814168e-01	6.820618e-01
1	2L_3711203_SNP	3711203	14	A	T	0.273	5.906573e-02	3.296851e-02	1.000000e-05	5.001721e-02	7.502190e-02	7.380831e-02	7.764932e-02
1	2L_3711207_SNP	3711207	2	A	G	0.012	-5.397047e-02	1.308054e-01	1.000000e-05	1.506994e-01	6.804312e-01	6.894670e-01	6.922410e-01
1	2L_3711212_SNP	3711212	15	A	T	0.444	5.862981e-02	2.958431e-02	1.699787e-02	2.996288e-01	4.915393e-02	4.702428e-02	5.004211e-02
1	2L_3711244_SNP	3711244	0	A	C	0.006	-5.623008e-02	1.844617e-01	1.000000e-05	2.638606e-01	7.608749e-01	7.509363e-01	7.519169e-01
1	2L_3711286_SNP	3711286	15	C	T	0.203	-6.155069e-02	3.669154e-02	1.000000e-05	6.722304e-02	9.532326e-02	9.403913e-02	9.795379e-02
1	2L_3711292_SNP	3711292	7	G	C	0.043	4.725722e-02	7.101931e-02	4.190179e-02	3.577301e-01	5.067094e-01	4.927164e-01	4.966073e-01
1	2L_3711338_SNP	3711338	0	T	C	0.006	-3.188114e-02	1.844967e-01	1.000000e-05	2.362724e-01	8.630187e-01	8.588466e-01	8.591157e-01
1	2L_3711370_SNP	3711370	11	T	C	0.146	-8.197263e-02	4.104776e-02	4.278934e-02	3.322165e-01	4.745864e-02	4.529008e-02	4.833294e-02
1	2L_3711403_SNP	3711403	10	T	C	0.139	-8.592033e-02	4.174525e-02	1.000000e-05	9.324193e-02	4.113348e-02	4.007545e-02	4.308557e-02
1	2L_3711466_SNP	3711466	7	A	G	0.025	-4.311177e-02	9.308592e-02	1.000000e-05	1.607154e-01	6.438710e-01	6.499651e-01	6.521109e-01
1	2L_3711540_SNP	3711540	0	T	C	0.006	-5.623008e-02	1.844617e-01	1.000000e-05	2.638606e-01	7.608749e-01	7.509363e-01	7.519169e-01
1	2L_3711544_SNP	3711544	4	T	C	0.006	4.014919e-02	1.845005e-01	1.000000e-05	2.600670e-01	8.280000e-01	8.162365e-01	8.171481e-01
1	2L_3711553_SNP	3711553	2	G	C	0.036	-2.243111e-02	7.647812e-02	1.000000e-05	2.681349e-01	7.696584e-01	7.580278e-01	7.591617e-01
1	2L_3711620_SNP	3711620	14	A	C	0.162	-2.005564e-02	4.018975e-02	3.153214e-02	3.065168e-01	6.184234e-01	6.057856e-01	6.081257e-01
1	2L_3711635_SNP	3711635	10	A	C	0.076	-9.141827e-03	5.524041e-02	1.000000e-05	2.566520e-01	8.687584e-01	8.554520e-01	8.563093e-01
1	2L_3711649_SNP	3711649	7	C	T	0.311	-1.003279e-02	3.132301e-02	1.000000e-05	2.034367e-01	7.491432e-01	7.524497e-01	7.531850e-01
1	2L_3711651_SNP	3711651	7	T	G	0.311	-9.725931e-03	3.132360e-02	1.000000e-05	2.036234e-01	7.565714e-01	7.600873e-01	7.608120e-01
1	2L_3711655_SNP	3711655	9	A	G	0.459	-3.955203e-02	2.911511e-02	1.000000e-05	5.653448e-03	1.761575e-01	1.755415e-01	1.811494e-01
1	2L_3711668_SNP	3711668	0	T	A	0.006	2.878568e-01	1.831556e-01	1.000000e-05	2.932770e-01	1.179355e-01	1.142216e-01	1.175833e-01
1	2L_3711684_SNP	3711684	14	G	A	0.221	-3.883942e-02	3.570422e-02	1.467792e-01	4.386418e-01	2.782557e-01	2.689560e-01	2.744793e-01
1	2L_3711711_SNP	3711711	1	T	A	0.030	1.299058e-02	8.352477e-02	1.000000e-05	2.181295e-01	8.765927e-01	8.807722e-01	8.810748e-01
1	2L_3711718_SNP	3711718	1	C	A	0.024	-1.714175e-01	9.246240e-02	1.369580e-01	4.065899e-01	6.552563e-02	6.260540e-02	6.617859e-02
1	2L_3711738_SNP	3711738	1	A	G	0.042	-3.798191e-02	7.097513e-02	1.000000e-05	2.664456e-01	5.932665e-01	5.856795e-01	5.869107e-01
1	2L_3711754_SNP	3711754	11	A	G	0.382	-2.697987e-02	3.014214e-02	1.000000e-05	2.401866e-01	3.720360e-01	3.677049e-01	3.696007e-01
1	2L_3711789_SNP	3711789	18	T	G	0.420	2.562203e-02	3.037478e-02	3.484933e-02	3.297062e-01	4.001462e-01	3.902183e-01	3.931823e-01
1	2L_3711794_SNP	3711794	1	T	C	0.024	-1.721349e-01	9.245649e-02	1.379215e-01	4.075935e-01	6.439999e-02	6.151445e-02	6.507563e-02
1	2L_3711806_SNP	3711806	5	T	G	0.025	-1.715681e-01	9.249177e-02	1.387855e-01	4.089882e-01	6.537616e-02	6.245303e-02	6.603545e-02
1	2L_3711824_SNP	3711824	20	G	A	0.372	2.681951e-02	3.123209e-02	5.540949e-02	3.581896e-01	3.917352e-01	3.806372e-01	3.843383e-01
1	2L_3711829_DEL	3711829	18	T	TT	0.393	3.207648e-02	3.065731e-02	6.274338e-02	3.665758e-01	2.969476e-01	2.878781e-01	2.917057e-01
1	2L_3711831_SNP	3711831	4	A	G	0.024	-1.719518e-01	9.247100e-02	1.344807e-01	4.033933e-01	6.472304e-02	6.183781e-02	6.538484e-02
1	2L_3711837_SNP	3711837	3	T	A	0.024	-1.729591e-01	9.246117e-02	1.383804e-01	4.081023e-01	6.315899e-02	6.031284e-02	6.385750e-02
1	2L_3711841_SNP	3711841	2	G	A	0.024	-1.723409e-01	9.245836e-02	1.370658e-01	4.065386e-01	6.408995e-02	6.121704e-02	6.476888e-02
1	2L_3711849_DEL	3711849	10	TT	T	0.380	-2.489883e-02	3.009384e-02	1.000000e-05	2.669796e-01	4.092135e-01	4.030478e-01	4.049214e-01
1	2L_3711855_SNP	3711855	5	T	A	0.074	-2.739623e-02	5.513447e-02	1.000000e-05	1.282086e-01	6.199181e-01	6.281161e-01	6.318369e-01
1	2L_3711890_SNP	3711890	12	G	A	0.410	-3.663146e-02	2.984930e-02	9.822342e-02	3.862048e-01	2.214800e-01	2.142241e-01	2.183638e-01
1	2L_3711903_SNP	3711903	9	A	G	0.088	-3.722711e-02	5.140399e-02	1.000000e-05	1.634551e-01	4.699583e-01	4.709938e-01	4.730850e-01
1	2L_3711915_SNP	3711915	12	A	T	0.378	-9.857862e-03	3.036294e-02	1.000000e-05	2.236094e-01	7.458415e-01	7.450168e-01	7.454774e-01
1	2L_3711917_SNP	3711917	9	T	A	0.031	2.100774e-02	8.357989e-02	1.000000e-05	2.011079e-01	8.018550e-01	8.087426e-01	8.095233e-01
1	2L_3711942_INS	3711942	10	GTATTTG	G	0.057	6.582523e-03	6.314386e-02	1.000000e-05	2.107800e-01	9.170996e-01	9.321312e-01	9.328113e-01
1	2L_3711955_SNP	3711955	1	C	T	0.018	-6.752924e-02	1.071633e-01	7.995912e-02	3.711902e-01	5.294612e-01	5.143768e-01	5.191618e-01
1	2L_3711973_SNP	3711973	4	T	C	0.018	-2.444200e-01	1.059752e-01	2.668734e-01	5.692494e-01	2.232510e-02	2.095686e-02	2.376745e-02
1	2L_3711988_SNP	3711988	4	G	A	0.024	-2.078966e-02	9.311036e-02	1.000000e-05	2.069954e-01	8.235923e-01	8.290376e-01	8.296490e-01
1	2L_3711992_DEL	3711992	22	A	AG	0.075	7.964527e-03	5.767924e-02	1.000000e-05	2.736334e-01	8.903421e-01	8.682976e-01	8.702482e-01
1	2L_3711993_SNP	3711993	31	A	G	0.022	-2.498706e-01	1.060914e-01	2.412390e-01	5.349573e-01	1.967933e-02	1.844905e-02	2.100095e-02
1	2L_3711999_SNP	3711999	3	T	C	0.012	-3.373223e-02	1.308511e-01	1.000000e-05	2.044975e-01	7.968876e-01	8.022255e-01	8.029040e-01
1	2L_3712056_SNP	3712056	2	C	T	0.024	-1.702791e-01	9.247666e-02	1.346409e-01	4.039937e-01	6.735939e-02	6.438606e-02	6.797322e-02
1	2L_3712062_INS	3712062	9	T	TGTGGCGC	0.252	1.620053e-02	3.359870e-02	1.000000e-05	2.482538e-01	6.303151e-01	6.253327e-01	6.262005e-01
1	2L_3712084_SNP	3712084	2	A	G	0.030	2.886520e-02	8.350859e-02	1.000000e-05	1.849056e-01	7.300393e-01	7.364893e-01	7.377926e-01
1	2L_3712097_SNP	3712097	3	T	C	0.055	-5.964133e-02	6.295133e-02	6.277552e-02	3.497288e-01	3.448021e-01	3.356833e-01	3.391211e-01
1	2L_3712102_SNP	3712102	3	T	C	0.048	-5.455668e-02	6.654278e-02	1.000000e-05	2.475661e-01	4.134637e-01	4.087015e-01	4.104069e-01
1	2L_3712117_SNP	3712117	1	A	C	0.024	-1.710471e-01	9.245966e-02	1.339257e-01	4.027736e-01	6.609630e-02	6.316828e-02	6.673219e-02
1	2L_3712119_SNP	3712119	5	G	A	0.092	-6.291043e-02	4.966132e-02	4.612217e-02	3.119490e-01	2.070052e-01	2.016503e-01	2.048695e-01
1	2L_3712128_SNP	3712128	0	G	A	0.012	-3.586472e-02	1.308334e-01	1.000000e-05	2.033896e-01	7.843293e-01	7.893973e-01	7.901086e-01
1	2L_3712134_SNP	3712134	1	A	G	0.006	-8.476455e-02	1.843993e-01	1.000000e-05	2.130413e-01	6.463478e-01	6.461673e-01	6.469460e-01
1	2L_3712158_SNP	3712158	7	G	C	0.081	-4.564692e-02	5.311122e-02	1.642552e-02	2.916848e-01	3.913268e-01	3.839780e-01	3.862259e-01
1	2L_3712161_SNP	3712161	9	C	T	0.082	-4.766254e-02	5.311753e-02	7.992109e-04	2.625326e-01	3.708566e-01	3.653794e-01	3.673970e-01
1	2L_3712168_SNP	3712168	3	T	C	0.024	-1.718767e-01	9.246834e-02	1.358331e-01	4.050708e-01	6.483123e-02	6.193805e-02	6.549419e-02
1	2L_3712198_SNP	3712198	15	T	C	0.092	-1.675309e-03	5.158272e-02	1.000000e-05	2.332930e-01	9.741298e-01	9.924210e-01	9.927240e-01
1	2L_3712214_SNP	3712214	17	T	C	0.086	1.174439e-02	5.342710e-02	6.092147e-02	3.554682e-01	8.262808e-01	7.928724e-01	8.013171e-01
1	2L_3712228_SNP	3712228	16	A	C	0.086	8.160058e-03	5.338775e-02	3.475714e-02	3.243251e-01	8.787060e-01	8.431026e-01	8.496079e-01
1	2L_3712230_SNP	3712230	7	G	A	0.068	-5.442345e-02	5.730939e-02	1.000000e-05	1.825127e-01	3.436743e-01	3.421586e-01	3.444082e-01
1	2L_3712231_SNP	3712231	4	A	T	0.012	-2.162908e-02	1.308714e-01	1.000000e-05	2.210736e-01	8.689328e-01	8.715558e-01	8.718141e-01
1	2L_3712245_SNP	3712245	19	T	G	0.389	3.043420e-02	3.081894e-02	1.000000e-05	4.032427e-02	3.248269e-01	3.265922e-01	3.322953e-01
1	2L_3712252_SNP	3712252	2	A	G	0.018	7.918070e-02	1.070079e-01	1.000000e-05	1.394027e-01	4.603743e-01	4.626783e-01	4.653820e-01
1	2L_3712269_SNP	3712269	7	T	C	0.019	-1.109835e-01	1.068683e-01	1.000000e-05	2.902890e-02	3.005442e-01	3.018673e-01	3.078061e-01
1	2L_3712274_SNP	3712274	1	A	C	0.024	-2.118385e-01	9.186876e-02	1.300378e-01	3.886540e-01	2.235410e-02	2.107487e-02	2.349683e-02
1	2L_3712286_SNP	3712286	12	A	C	0.064	-2.030646e-02	6.011293e-02	1.000000e-05	1.826834e-01	7.359368e-01	7.429782e-01	7.443849e-01
1	2L_3712291_SNP	3712291	11	A	T	0.064	-2.335799e-02	6.009314e-02	1.000000e-05	1.775334e-01	6.979988e-01	7.041819e-01	7.057301e-01
1	2L_3712297_SNP	3712297	1	A	G	0.006	1.260322e-02	1.845140e-01	1.000000e-05	2.373688e-01	9.456251e-01	9.369525e-01	9.371853e-01
1	2L_3712334_SNP	3712334	0	T	A	0.006	-8.037568e-02	1.844078e-01	1.000000e-05	2.132612e-01	6.635058e-01	6.634111e-01	6.641436e-01
1	2L_3712384_SNP	3712384	1	A	T	0.024	6.464691e-02	9.296813e-02	1.000000e-05	1.923968e-01	4.877980e-01	4.873070e-01	4.888239e-01
1	2L_3712427_SNP	3712427	6	T	C	0.105	-1.698118e-02	4.714228e-02	1.000000e-05	2.902950e-01	7.191470e-01	7.047286e-01	7.066332e-01
1	2L_3712450_SNP	3712450	0	T	A	0.024	-1.711283e-01	9.245609e-02	1.356571e-01	4.049955e-01	6.595874e-02	6.302895e-02	6.660098e-02
1	2L_3712551_SNP	3712551	16	A	T	0.158	-3.285839e-02	4.084109e-02	1.000000e-05	6.410925e-02	4.222346e-01	4.261587e-01	4.317659e-01
1	2L_3712603_SNP	3712603	1	A	C	0.048	-1.282809e-01	6.601731e-02	2.842928e-01	6.533456e-01	5.369079e-02	5.068122e-02	5.544755e-02
1	2L_3712625_SNP	3712625	12	A	C	0.212	-9.179157e-02	3.535415e-02	1.000000e-05	9.857774e-02	1.026727e-02	9.807259e-03	1.149251e-02
1	2L_3712629_SNP	3712629	13	G	T	0.329	4.150612e-02	3.128273e-02	1.000000e-05	5.077755e-02	1.863950e-01	1.857507e-01	1.903323e-01
1	2L_3712639_SNP	3712639	17	T	G	0.318	2.452931e-02	3.209355e-02	1.000000e-05	1.182851e-01	4.457697e-01	4.487092e-01	4.520658e-01
1	2L_3712642_SNP	3712642	13	C	T	0.329	4.331885e-02	3.126792e-02	1.000000e-05	4.357324e-02	1.677862e-01	1.669865e-01	1.716044e-01
1	2L_3712654_SNP	3712654	5	A	G	0.061	-1.970654e-02	6.002586e-02	1.000000e-05	2.581258e-01	7.430980e-01	7.347937e-01	7.356227e-01
1	2L_3712671_DEL	3712671	3	T	TATTTCGTACACTTAATTT	0.036	-8.699474e-02	7.620809e-02	1.000000e-05	2.517315e-01	2.552885e-01	2.509124e-01	2.535263e-01
1	2L_3712710_SNP	3712710	0	T	C	0.006	-2.717192e-01	1.833204e-01	7.789268e-03	2.837812e-01	1.401805e-01	1.362044e-01	1.394973e-01
1	2L_3712730_DEL	3712730	12	A	AAA	0.013	4.458947e-02	1.309855e-01	5.611143e-02	3.361769e-01	7.339741e-01	7.118126e-01	7.166792e-01
1	2L_3712731_SNP	3712731	16	A	T	0.164	-9.643009e-04	4.025135e-02	1.000000e-05	2.273460e-01	9.809157e-01	9.892365e-01	9.892796e-01
1	2L_3712756_SNP	3712756	15	G	A	0.131	-3.260998e-02	4.404741e-02	1.000000e-05	8.755903e-02	4.601406e-01	4.645449e-01	4.693707e-01
1	2L_3712758_SNP	3712758	16	C	G	0.125	-1.671653e-02	4.509940e-02	1.000000e-05	1.675326e-01	7.113636e-01	7.195319e-01	7.215817e-01
1	2L_3712759_SNP	3712759	17	A	C	0.318	-1.101733e-02	3.213859e-02	1.000000e-05	1.887461e-01	7.321775e-01	7.380777e-01	7.392405e-01
1	2L_3712787_SNP	3712787	2	A	T	0.024	-1.246908e-01	9.260599e-02	1.000000e-05	2.078914e-01	1.799881e-01	1.771342e-01	1.801643e-01
1	2L_3712806_SNP	3712806	17	T	G	0.483	3.602221e-02	2.982713e-02	1.000000e-05	6.643172e-02	2.288807e-01	2.286454e-01	2.330858e-01
1	2L_3712811_SNP	3712811	0	C	G	0.006	2.751299e-01	1.832735e-01	1.000000e-05	5.759500e-02	1.352039e-01	1.340890e-01	1.383316e-01
1	2L_3712851_SNP	3712851	0	A	G	0.030	-9.453934e-02	8.336469e-02	9.396998e-02	3.723869e-01	2.584106e-01	2.508440e-01	2.547375e-01
1	2L_3712852_SNP	3712852	1	A	T	0.024	-1.000590e-01	9.294013e-02	1.116836e-01	4.060448e-01	2.832227e-01	2.741678e-01	2.788246e-01
1	2L_3712868_SNP	3712868	0	G	A	0.036	-1.033103e-01	7.609788e-02	3.237894e-02	3.151472e-01	1.764340e-01	1.714125e-01	1.747581e-01
1	2L_3712918_SNP	3712918	1	A	C	0.030	-9.450919e-02	8.337120e-02	9.331353e-02	3.716310e-01	2.585989e-01	2.510411e-01	2.549215e-01
1	2L_3712924_SNP	3712924	1	A	T	0.012	-1.731807e-02	1.308608e-01	1.000000e-05	2.198575e-01	8.948759e-01	8.992071e-01	8.994603e-01
1	2L_3712925_SNP	3712925	1	A	C	0.006	-5.285339e-02	1.844709e-01	1.000000e-05	2.113893e-01	7.748422e-01	7.773648e-01	7.779027e-01
1	2L_3712934_SNP	3712934	2	T	G	0.042	-1.275698e-02	7.103879e-02	1.000000e-05	2.285337e-01	8.577032e-01	8.566512e-01	8.568786e-01
1	2L_3712935_SNP	3712935	11	T	G	0.038	-5.632252e-02	7.645542e-02	1.000000e-05	1.581590e-01	4.623621e-01	4.636929e-01	4.659013e-01
1	2L_3712939_SNP	3712939	10	G	A	0.044	-4.665697e-02	7.103277e-02	1.000000e-05	1.498760e-01	5.121951e-01	5.151800e-01	5.175573e-01
1	2L_3712946_SNP	3712946	2	T	A	0.042	-1.275698e-02	7.103879e-02	1.000000e-05	2.285337e-01	8.577032e-01	8.566512e-01	8.568786e-01
1	2L_3712972_SNP	3712972	5	C	A	0.031	2.266828e-02	8.354399e-02	1.000000e-05	2.401784e-01	7.864717e-01	7.819059e-01	7.823415e-01
1	2L_3712987_SNP	3712987	8	G	T	0.075	-8.552526e-02	5.481616e-02	1.000000e-05	2.329443e-01	1.206123e-01	1.177850e-01	1.210289e-01
1	2L_3712990_SNP	3712990	14	C	A	0.110	-6.211008e-02	4.705872e-02	1.000000e-05	6.488314e-02	1.887049e-01	1.879862e-01	1.923592e-01
1	2L_3712998_SNP	3712998	13	G	C	0.116	-6.417319e-02	4.585147e-02	1.000000e-05	1.746245e-01	1.635025e-01	1.612917e-01	1.645053e-01
1	2L_3712999_SNP	3712999	9	A	T	0.044	-4.669987e-02	7.102222e-02	1.000000e-05	1.446224e-01	5.117452e-01	5.150430e-01	5.175911e-01
1	2L_3713004_SNP	3713004	12	T	G	0.026	-3.862659e-02	9.313585e-02	1.000000e-05	1.820333e-01	6.788722e-01	6.836222e-01	6.849929e-01
1	2L_3713007_SNP	3713007	9	G	T	0.044	-4.669987e-02	7.102222e-02	1.000000e-05	1.446224e-01	5.117452e-01	5.150430e-01	5.175911e-01
1	2L_3713024_SNP	3713024	9	G	A	0.044	-4.669987e-02	7.102222e-02	1.000000e-05	1.446224e-01	5.117452e-01	5.150430e-01	5.175911e-01
1	2L_3713028_SNP	3713028	5	G	C	0.018	7.368523e-02	1.070497e-01	1.000000e-05	2.350310e-01	4.922076e-01	4.882277e-01	4.895129e-01
1	2L_3713029_SNP	3713029	10	G	C	0.038	-5.187436e-02	7.646474e-02	1.000000e-05	1.408425e-01	4.984571e-01	5.016075e-01	5.042814e-01
1	2L_3713041_SNP	3713041	4	C	T	0.018	-2.032848e-01	1.063682e-01	1.724609e-01	4.596756e-01	5.770945e-02	5.488276e-02	5.858720e-02
1	2L_3713058_SNP	3713058	4	C	A	0.012	-7.924896e-02	1.307376e-01	1.000000e-05	2.429673e-01	5.452312e-01	5.409910e-01	5.420915e-01
1	2L_3713068_SNP	3713068	21	G	A	0.190	-1.335000e-02	3.862614e-02	1.000000e-05	9.749688e-02	7.300652e-01	7.489173e-01	7.571813e-01
1	2L_3713070_SNP	3713070	3	A	T	0.012	8.538934e-02	1.307094e-01	1.000000e-05	2.602484e-01	5.144821e-01	5.082330e-01	5.096056e-01
1	2L_3713096_SNP	3713096	0	G	C	0.083	1.075170e-02	5.134571e-02	1.000000e-05	2.446640e-01	8.343942e-01	8.282998e-01	8.287447e-01
1	2L_3713163_SNP	3713163	7	T	C	0.025	-4.131197e-02	9.309083e-02	1.000000e-05	1.608791e-01	6.577786e-01	6.644110e-01	6.665874e-01
1	2L_3713168_SNP	3713168	7	G	A	0.087	-4.383340e-02	5.134169e-02	1.000000e-05	1.000000e-05	3.944691e-01	3.982333e-01	4.101255e-01
1	2L_3713195_SNP	3713195	4	T	A	0.098	-5.847868e-02	4.819981e-02	1.000000e-05	7.934735e-02	2.267557e-01	2.263246e-01	2.305888e-01
1	2L_3713221_SNP	3713221	20	C	A	0.378	-4.193142e-02	3.100955e-02	1.000000e-05	1.000000e-05	1.781474e-01	1.775553e-01	1.897844e-01
1	2L_3713223_DEL	3713223	28	T	TA	0.143	9.290914e-03	4.442551e-02	1.000000e-05	2.427069e-01	8.345995e-01	8.286462e-01	8.290536e-01
1	2L_3713225_INS	3713225	32	GATGT	G	0.103	-1.156521e-01	5.112872e-02	1.000000e-05	1.000000e-05	2.499603e-02	2.423723e-02	2.764281e-02
1	2L_3713226_SNP	3713226	24	G	T	0.160	1.474652e-02	4.183053e-02	1.000000e-05	2.507110e-01	7.248879e-01	7.185106e-01	7.192071e-01
1	2L_3713227_SNP	3713227	21	G	A	0.122	-7.087554e-02	4.595894e-02	1.000000e-05	1.000000e-05	1.249415e-01	1.238947e-01	1.298132e-01
1	2L_3713231_SNP	3713231	14	T	A	0.201	2.887033e-02	3.690460e-02	2.739912e-02	3.448340e-01	4.351550e-01	4.235114e-01	4.268176e-01
1	2L_3713248_SNP	3713248	15	A	G	0.072	-8.270990e-02	5.721636e-02	1.000000e-05	1.000000e-05	1.501848e-01	1.493170e-01	1.589082e-01
1	2L_3713251_SNP	3713251	1	C	T	0.054	-1.014985e-01	6.254927e-02	1.000000e-05	1.784801e-01	1.065517e-01	1.044829e-01	1.078107e-01
1	2L_3713275_SNP	3713275	16	G	C	0.072	-6.485240e-02	5.736964e-02	1.000000e-05	1.000000e-05	2.599254e-01	2.605371e-01	2.699380e-01
1	2L_3713284_SNP	3713284	3	A	T	0.036	1.412421e-02	7.649877e-02	1.000000e-05	2.179795e-01	8.537421e-01	8.569769e-01	8.573028e-01
1	2L_3713298_SNP	3713298	0	C	A	0.006	2.472783e-01	1.835124e-01	1.000000e-05	2.490326e-01	1.796637e-01	1.759495e-01	1.789833e-01
1	2L_3713322_SNP	3713322	18	A	C	0.273	-4.709800e-02	3.350442e-02	1.000000e-05	1.000000e-05	1.616748e-01	1.609110e-01	1.728166e-01
1	2L_3713331_SNP	3713331	0	T	C	0.060	-6.716563e-02	5.976008e-02	1.000000e-05	1.378085e-01	2.626691e-01	2.617110e-01	2.648484e-01
1	2L_3713357_SNP	3713357	0	T	A	0.006	2.095078e-01	1.837954e-01	1.000000e-05	6.685302e-02	2.559712e-01	2.561288e-01	2.606771e-01
1	2L_3713367_SNP	3713367	21	G	T	0.279	-5.526736e-02	3.356033e-02	1.000000e-05	1.000000e-05	1.014897e-01	1.003451e-01	1.087337e-01
1	2L_3713409_SNP	3713409	3	G	C	0.048	1.602451e-01	6.550710e-02	1.000000e-05	1.000000e-05	1.547950e-02	1.490980e-02	1.716140e-02
1	2L_3713443_SNP	3713443	2	T	A	0.012	1.004430e-01	1.306401e-01	1.000000e-05	2.326457e-01	4.430732e-01	4.394185e-01	4.409258e-01
1	2L_3713453_SNP	3713453	10	C	A	0.228	-2.237164e-02	3.484899e-02	1.000000e-05	1.736917e-01	5.217850e-01	5.233457e-01	5.250787e-01
1	2L_3713486_INS	3713486	11	CC	C	0.006	-5.638350e-02	1.845000e-01	1.000000e-05	2.086314e-01	7.602909e-01	7.630350e-01	7.636434e-01
1	2L_3713492_SNP	3713492	3	A	G	0.061	-8.273065e-02	5.967711e-02	1.000000e-05	1.000000e-05	1.675132e-01	1.668072e-01	1.729180e-01
1	2L_3713501_SNP	3713501	13	C	A	0.129	-6.406298e-02	4.382249e-02	4.169961e-02	2.934753e-01	1.456661e-01	1.413683e-01	1.446989e-01
1	2L_3713521_SNP	3713521	3	A	C	0.067	-6.306093e-02	5.720482e-02	1.000000e-05	2.583911e-02	2.718961e-01	2.726697e-01	2.784192e-01
1	2L_3713541_SNP	3713541	1	G	C	0.018	-2.424689e-01	1.059784e-01	2.627817e-01	5.647204e-01	2.340452e-02	2.198239e-02	2.484631e-02
1	2L_3713572_SNP	3713572	4	T	G	0.146	-3.371283e-02	4.066102e-02	1.509785e-01	4.517978e-01	4.082276e-01	3.947259e-01	4.020898e-01
1	2L_3713581_SNP	3713581	14	G	C	0.019	1.245227e-01	1.068248e-01	1.000000e-05	2.250752e-01	2.454195e-01	2.420220e-01	2.446560e-01
1	2L_3713590_SNP	3713590	3	T	C	0.036	8.589455e-03	7.650372e-02	1.000000e-05	2.533257e-01	9.107410e-01	8.964440e-01	8.972759e-01
1	2L_3713630_SNP	3713630	11	T	G	0.204	-4.170325e-02	3.630209e-02	1.000000e-05	4.079184e-02	2.522978e-01	2.526228e-01	2.580521e-01
1	2L_3713639_SNP	3713639	0	A	G	0.006	-2.599747e-01	1.834067e-01	1.000000e-05	1.286744e-01	1.582178e-01	1.566294e-01	1.601647e-01
1	2L_3713649_SNP	3713649	16	C	A	0.250	-4.072029e-03	3.445804e-02	1.000000e-05	2.087422e-01	9.060730e-01	9.188766e-01	9.196059e-01
1	2L_3713665_SNP	3713665	9	A	G	0.063	-2.546308e-02	6.006227e-02	1.000000e-05	1.648453e-01	6.721550e-01	6.788479e-01	6.808932e-01
1	2L_3713668_SNP	3713668	12	T	G	0.173	-1.036216e-02	3.892460e-02	1.000000e-05	2.121879e-01	7.904070e-01	7.930426e-01	7.935470e-01
1	2L_3713718_INS	3713718	0	TT	C	0.006	7.399573e-02	1.844238e-01	1.000000e-05	2.587326e-01	6.887694e-01	6.811186e-01	6.820247e-01
1	2L_3713729_SNP	3713729	10	C	A	0.146	-3.099290e-02	4.142840e-02	1.000000e-05	1.658000e-01	4.554537e-01	4.560341e-01	4.581144e-01
1	2L_3713795_SNP	3713795	11	T	C	0.248	-2.515576e-02	3.392264e-02	1.000000e-05	1.210921e-01	4.594002e-01	4.626473e-01	4.658836e-01
1	2L_3713837_SNP	3713837	6	G	A	0.043	-7.535376e-03	7.108193e-02	1.000000e-05	2.199519e-01	9.157026e-01	9.215680e-01	9.218111e-01
1	2L_3713846_SNP	3713846	0	T	G	0.006	7.781959e-03	1.845123e-01	1.000000e-05	2.308432e-01	9.664092e-01	9.625423e-01	9.626111e-01
1	2L_3713853_SNP	3713853	7	G	A	0.012	8.674382e-02	1.307240e-01	1.000000e-05	2.296049e-01	5.078895e-01	5.045571e-01	5.057654e-01
1	2L_3713916_SNP	3713916	3	T	C	0.036	4.106193e-02	7.644205e-02	4.545742e-03	3.130881e-01	5.918736e-01	5.789661e-01	5.814304e-01
1	2L_3713951_SNP	3713951	0	T	A	0.006	-4.233498e-02	1.844840e-01	1.000000e-05	2.160449e-01	8.187801e-01	8.212599e-01	8.216605e-01
1	2L_3713966_SNP	3713966	17	A	G	0.430	-5.471695e-02	2.993553e-02	1.000000e-05	3.490401e-02	6.937093e-02	6.820383e-02	7.197751e-02
1	2L_3714035_SNP	3714035	8	T	C	0.044	4.891432e-02	7.102489e-02	4.684575e-02	3.643649e-01	4.919781e-01	4.780302e-01	4.821110e-01
1	2L_3714053_SNP	3714053	17	G	C	0.457	-5.059571e-02	2.982545e-02	6.154208e-02	3.601669e-01	9.168572e-02	8.809211e-02	9.166764e-02
1	2L_3714056_SNP	3714056	5	A	T	0.043	-5.406098e-03	7.107325e-02	1.000000e-05	2.221491e-01	9.394600e-01	9.461993e-01	9.463833e-01
1	2L_3714065_SNP	3714065	6	A	G	0.037	-3.406108e-02	7.648770e-02	1.000000e-05	1.772921e-01	6.566727e-01	6.614783e-01	6.629865e-01
1	2L_3714072_SNP	3714072	14	A	C	0.286	-6.274299e-02	3.247185e-02	2.487965e-01	6.103364e-01	5.503406e-02	5.191288e-02	5.644872e-02
1	2L_3714157_SNP	3714157	1	T	C	0.024	1.423180e-01	9.244584e-02	1.000000e-05	2.242867e-01	1.255925e-01	1.227736e-01	1.260064e-01
1	2L_3714284_SNP	3714284	5	T	A	0.006	1.890866e-01	1.840024e-01	3.882687e-02	3.253166e-01	3.056184e-01	2.977345e-01	3.008054e-01
1	2L_3714397_SNP	3714397	1	A	C	0.018	2.623462e-01	1.052416e-01	5.414864e-03	2.569646e-01	1.365449e-02	1.292782e-02	1.479813e-02
1	2L_3714422_SNP	3714422	7	T	C	0.087	1.833524e-02	5.143460e-02	1.000000e-05	2.676697e-01	7.219362e-01	7.124106e-01	7.134979e-01
1	2L_3714473_SNP	3714473	0	A	T	0.006	-4.233498e-02	1.844840e-01	1.000000e-05	2.160449e-01	8.187801e-01	8.212599e-01	8.216605e-01
1	2L_3714618_SNP	3714618	0	A	C	0.012	-5.147289e-02	1.308020e-01	1.000000e-05	2.681197e-01	6.944422e-01	6.849451e-01	6.860652e-01
1	2L_3714629_SNP	3714629	6	T	G	0.080	-5.554686e-02	5.302791e-02	9.899382e-04	2.413059e-01	2.963907e-01	2.921513e-01	2.944892e-01
1	2L_3714633_SNP	3714633	0	G	C	0.012	-3.126867e-02	1.308405e-01	1.000000e-05	2.602640e-01	8.114134e-01	8.005889e-01	8.014836e-01
1	2L_3714650_SNP	3714650	1	C	A	0.090	-5.874634e-02	4.957848e-02	1.000000e-05	2.331357e-01	2.377442e-01	2.339909e-01	2.366742e-01
1	2L_3714676_SNP	3714676	10	A	G	0.019	7.885674e-02	1.070726e-01	2.179242e-02	3.144229e-01	4.624787e-01	4.520720e-01	4.546093e-01
1	2L_3714691_SNP	3714691	9	A	G	0.151	3.582452e-02	4.067975e-02	4.376157e-02	3.475350e-01	3.797819e-01	3.700483e-01	3.733546e-01
1	2L_3714730_SNP	3714730	0	A	G	0.048	-1.481254e-02	6.663713e-02	1.000000e-05	2.274404e-01	8.243641e-01	8.236606e-01	8.239487e-01
1	2L_3714769_SNP	3714769	21	G	A	0.415	-2.182033e-02	3.074808e-02	1.000000e-05	7.040203e-02	4.789178e-01	4.845015e-01	4.903262e-01
1	2L_3714865_SNP	3714865	0	A	C	0.006	2.493934e-01	1.834952e-01	1.000000e-05	8.361096e-02	1.759497e-01	1.749517e-01	1.789960e-01
1	2L_3714875_SNP	3714875	1	G	A	0.024	-1.707711e-01	9.246887e-02	1.366404e-01	4.063124e-01	6.655705e-02	6.360347e-02	6.719033e-02
1	2L_3714957_SNP	3714957	3	T	C	0.012	-7.827685e-02	1.307362e-01	1.000000e-05	2.426692e-01	5.501632e-01	5.459562e-01	5.470366e-01
1	2L_3714961_SNP	3714961	9	A	C	0.132	1.183894e-02	4.308061e-02	1.000000e-05	2.242964e-01	7.838047e-01	7.838012e-01	7.841771e-01
1	2L_3714965_SNP	3714965	0	A	G	0.006	-4.865754e-02	1.844746e-01	1.000000e-05	2.080980e-01	7.922899e-01	7.962207e-01	7.968090e-01
1	2L_3715000_SNP	3715000	6	A	G	0.037	-3.204807e-02	7.649294e-02	1.000000e-05	1.518575e-01	6.757814e-01	6.843327e-01	6.870373e-01
1	2L_3715081_SNP	3715081	4	T	C	0.183	-1.152044e-02	3.714620e-02	1.000000e-05	2.554769e-01	7.568451e-01	7.487958e-01	7.495511e-01
1	2L_3715139_SNP	3715139	0	A	G	0.006	2.472783e-01	1.835124e-01	1.000000e-05	2.490326e-01	1.796637e-01	1.759495e-01	1.789833e-01
1	2L_3715141_SNP	3715141	21	T	A	0.293	-4.557890e-02	3.316519e-02	1.000000e-05	1.000000e-05	1.712013e-01	1.705336e-01	1.763981e-01
1	2L_3715147_SNP	3715147	0	C	T	0.012	-1.710214e-02	1.308563e-01	1.000000e-05	2.623651e-01	8.961756e-01	8.782488e-01	8.795119e-01
1	2L_3715219_SNP	3715219	0	A	G	0.006	2.739640e-01	1.832714e-01	8.022112e-03	3.254921e-01	1.368511e-01	1.320451e-01	1.355522e-01
1	2L_3715387_SNP	3715387	19	C	T	0.295	-4.106891e-02	3.288309e-02	1.000000e-05	2.030624e-02	2.134464e-01	2.132772e-01	2.187332e-01
1	2L_3715399_SNP	3715399	18	A	C	0.300	-4.215555e-02	3.261381e-02	1.000000e-05	3.720963e-02	1.979569e-01	1.975183e-01	2.024591e-01
1	2L_3715452_DEL	3715452	0	A	AG	0.006	-9.848655e-02	1.843549e-01	1.000000e-05	2.731509e-01	5.939022e-01	5.851821e-01	5.865482e-01
1	2L_3715465_SNP	3715465	14	T	C	0.162	-1.064349e-02	4.019158e-02	1.000000e-05	1.539818e-01	7.914776e-01	8.088057e-01	8.125350e-01
1	2L_3715558_SNP	3715558	12	C	T	0.212	-3.698204e-02	3.595044e-02	1.000000e-05	2.522371e-01	3.051196e-01	3.002678e-01	3.025911e-01
1	2L_3715561_SNP	3715561	11	A	G	0.070	-2.529326e-02	5.748509e-02	1.000000e-05	1.526975e-01	6.605117e-01	6.681461e-01	6.707439e-01
1	2L_3715615_SNP	3715615	0	A	G	0.024	-2.464200e-02	9.309651e-02	1.599548e-02	3.004127e-01	7.915743e-01	7.714724e-01	7.743246e-01
1	2L_3715669_SNP	3715669	0	T	G	0.024	-1.711283e-01	9.245609e-02	1.356571e-01	4.049955e-01	6.595874e-02	6.302895e-02	6.660098e-02
1	2L_3715681_SNP	3715681	2	G	T	0.030	-3.206819e-02	8.350154e-02	1.000000e-05	2.195289e-01	7.014380e-01	7.009400e-01	7.015262e-01
1	2L_3715732_SNP	3715732	14	G	C	0.104	-8.613480e-02	4.812172e-02	1.000000e-05	1.000000e-05	7.528698e-02	7.412800e-02	7.899108e-02
1	2L_3715753_SNP	3715753	22	T	C	0.219	-2.850938e-02	3.673617e-02	1.000000e-05	1.000000e-05	4.388194e-01	4.439694e-01	4.538391e-01
1	2L_3716195_SNP	3716195	0	T	C	0.030	-8.563876e-02	8.325829e-02	1.000000e-05	1.679830e-01	3.051681e-01	3.037780e-01	3.063682e-01
1	2L_3716237_SNP	3716237	5	G	A	0.123	1.860736e-02	4.389420e-02	1.000000e-05	2.201475e-01	6.721775e-01	6.711690e-01	6.718267e-01
1	2L_3716319_SNP	3716319	18	T	A	0.300	-2.790825e-02	3.270587e-02	1.000000e-05	1.000000e-05	3.947169e-01	3.984884e-01	4.121030e-01
1	2L_3716345_SNP	3716345	6	G	A	0.235	-7.052233e-03	3.410595e-02	1.000000e-05	2.941843e-01	8.364396e-01	8.136050e-01	8.164362e-01
1	2L_3716356_SNP	3716356	5	T	C	0.086	-3.361809e-02	5.136914e-02	3.925346e-02	3.480268e-01	5.137332e-01	4.999358e-01	5.035420e-01
1	2L_3716384_SNP	3716384	0	T	C	0.006	-4.815210e-03	1.845129e-01	1.000000e-05	2.296040e-01	9.792114e-01	9.771225e-01	9.771596e-01
1	2L_3716451_SNP	3716451	15	A	G	0.444	1.438924e-02	2.990959e-02	1.000000e-05	1.588123e-01	6.310853e-01	6.371872e-01	6.393361e-01
1	2L_3716512_SNP	3716512	14	C	T	0.221	3.180720e-02	3.565696e-02	9.230560e-03	3.207912e-01	3.736663e-01	3.649543e-01	3.677126e-01
1	2L_3716514_SNP	3716514	13	A	G	0.219	3.033620e-02	3.563334e-02	1.610075e-02	3.303497e-01	3.958052e-01	3.862063e-01	3.891146e-01
1	2L_3716524_SNP	3716524	5	G	A	0.123	2.373138e-02	4.387931e-02	1.000000e-05	1.880070e-01	5.893476e-01	5.911312e-01	5.924217e-01
1	2L_3716605_SNP	3716605	20	G	T	0.284	-5.592505e-02	3.325962e-02	1.000000e-05	1.000000e-05	9.455208e-02	9.339306e-02	9.867416e-02
1	2L_3716658_SNP	3716658	2	G	A	0.048	3.149008e-03	6.666668e-02	1.000000e-05	2.356282e-01	9.623826e-01	9.540677e-01	9.542555e-01
1	2L_3716713_SNP	3716713	16	A	T	0.368	-5.020756e-02	3.068667e-02	1.000000e-05	1.000000e-05	1.037057e-01	1.025672e-01	1.083754e-01
1	2L_3716800_SNP	3716800	0	G	A	0.006	-1.927136e-02	1.845072e-01	1.000000e-05	2.224513e-01	9.169401e-01	9.211684e-01	9.213525e-01
1	2L_3716813_SNP	3716813	0	A	T	0.060	-4.677244e-02	5.990940e-02	5.117835e-02	3.397200e-01	4.360793e-01	4.251231e-01	4.283457e-01
1	2L_3716814_SNP	3716814	7	A	G	0.137	-1.067043e-03	4.221090e-02	1.000000e-05	2.299220e-01	9.798629e-01	9.770403e-01	9.770804e-01
1	2L_3716824_SNP	3716824	2	C	T	0.006	-1.965183e-02	1.845136e-01	1.000000e-05	2.376025e-01	9.153094e-01	9.087845e-01	9.090244e-01
1	2L_3716836_SNP	3716836	0	C	A	0.060	-4.677244e-02	5.990940e-02	5.117835e-02	3.397200e-01	4.360793e-01	4.251231e-01	4.283457e-01
1	2L_3716866_INS	3716866	25	TT	T	0.084	-1.819103e-02	5.546670e-02	1.000000e-05	8.134906e-02	7.433528e-01	7.652188e-01	7.762847e-01
1	2L_3716904_SNP	3716904	20	A	T	0.115	1.021392e-02	4.744350e-02	2.511639e-02	2.880218e-01	8.298086e-01	8.103296e-01	8.127379e-01
1	2L_3716933_SNP	3716933	15	A	G	0.275	1.505062e-03	3.332638e-02	1.000000e-05	2.485134e-01	9.640330e-01	9.426685e-01	9.435462e-01
1	2L_3716934_SNP	3716934	0	A	C	0.006	-1.706317e-02	1.845085e-01	1.000000e-05	2.208016e-01	9.264290e-01	9.329529e-01	9.331729e-01
1	2L_3716945_SNP	3716945	11	C	G	0.115	-3.525740e-03	4.608184e-02	1.000000e-05	2.133834e-01	9.391052e-01	9.617222e-01	9.625231e-01
1	2L_3716962_SNP	3716962	0	T	C	0.012	-3.126867e-02	1.308405e-01	1.000000e-05	2.602640e-01	8.114134e-01	8.005889e-01	8.014836e-01
1	2L_3716984_SNP	3716984	0	T	G	0.006	-1.929337e-01	1.840468e-01	4.778496e-02	3.198232e-01	2.960305e-01	2.888160e-01	2.918229e-01
1	2L_3716999_SNP	3716999	2	T	C	0.072	5.101819e-02	5.499350e-02	1.000000e-05	2.460584e-01	3.549033e-01	3.507077e-01	3.527145e-01
1	2L_3717016_SNP	3717016	0	T	C	0.006	-1.420961e-01	1.841834e-01	1.000000e-05	1.368976e-01	4.415118e-01	4.435946e-01	4.463430e-01
1	2L_3717017_SNP	3717017	15	C	A	0.046	-4.618303e-02	7.108866e-02	1.000000e-05	1.000000e-05	5.168137e-01	5.249400e-01	5.387647e-01
1	2L_3717045_SNP	3717045	16	T	G	0.046	-7.301786e-02	7.096426e-02	1.000000e-05	1.000000e-05	3.050055e-01	3.065108e-01	3.192724e-01
1	2L_3717102_SNP	3717102	15	T	C	0.484	3.989072e-02	2.959952e-02	1.000000e-05	7.128982e-02	1.795973e-01	1.787505e-01	1.829314e-01
1	2L_3717105_SNP	3717105	6	T	C	0.006	1.895420e-01	1.840042e-01	3.927484e-02	3.256960e-01	3.044635e-01	2.965904e-01	2.996704e-01
1	2L_3717237_DEL	3717237	0	C	CTTCTCAAATCCTGGCTGTAGGCATTGAACTCCATTTATGGCTGAGAAATAGCCATC	0.012	1.862616e-01	1.300650e-01	3.726763e-02	3.423757e-01	1.540054e-01	1.486877e-01	1.523001e-01
1	2L_3717262_SNP	3717262	4	C	T	0.037	-2.283291e-02	7.649492e-02	1.000000e-05	2.257613e-01	7.657031e-01	7.648649e-01	7.652741e-01
1	2L_3717291_SNP	3717291	5	G	A	0.031	-6.901825e-02	8.340399e-02	7.739093e-02	4.246179e-01	4.091319e-01	3.946548e-01	4.004750e-01
1	2L_3717309_SNP	3717309	10	A	G	0.089	-6.028423e-02	5.128788e-02	1.000000e-05	2.230006e-01	2.415143e-01	2.381466e-01	2.408056e-01
1	2L_3717478_SNP	3717478	5	A	T	0.006	1.890866e-01	1.840024e-01	3.882687e-02	3.253166e-01	3.056184e-01	2.977345e-01	3.008054e-01
1	2L_3717487_SNP	3717487	6	T	A	0.049	-1.229563e-01	6.602272e-02	1.000000e-05	1.000000e-05	6.432359e-02	6.319488e-02	6.783381e-02
1	2L_3717503_SNP	3717503	9	C	T	0.101	-1.811894e-02	4.847515e-02	1.000000e-05	1.634359e-01	7.090465e-01	7.180637e-01	7.202731e-01
1	2L_3717530_SNP	3717530	0	C	T	0.048	-6.082651e-02	6.647962e-02	1.000000e-05	2.674521e-01	3.615373e-01	3.556165e-01	3.577251e-01
1	2L_3717538_SNP	3717538	0	A	G	0.006	1.989781e-02	1.845068e-01	1.000000e-05	2.357241e-01	9.142503e-01	9.090762e-01	9.092774e-01
1	2L_3717611_SNP	3717611	2	G	A	0.036	-9.901397e-02	7.611093e-02	1.000000e-05	1.789588e-01	1.950899e-01	1.927678e-01	1.958252e-01
1	2L_3717711_SNP	3717711	0	A	G	0.006	1.354269e-02	1.845103e-01	1.000000e-05	2.379504e-01	9.415778e-01	9.328428e-01	9.330918e-01
1	2L_3717717_SNP	3717717	0	T	C	0.012	-1.630187e-01	1.303228e-01	5.348273e-02	3.423026e-01	2.127372e-01	2.063417e-01	2.098611e-01
1	2L_3717777_SNP	3717777	3	A	C	0.030	1.935498e-03	8.356882e-02	7.378644e-03	2.295216e-01	9.815500e-01	9.793433e-01	9.793768e-01
1	2L_3717785_SNP	3717785	0	T	G	0.006	-4.865754e-02	1.844746e-01	1.000000e-05	2.080980e-01	7.922899e-01	7.962207e-01	7.968090e-01
1	2L_3717811_SNP	3717811	0	C	T	0.006	-4.865754e-02	1.844746e-01	1.000000e-05	2.080980e-01	7.922899e-01	7.962207e-01	7.968090e-01
1	2L_3717881_SNP	3717881	19	G	T	0.242	-4.272976e-02	3.505085e-02	1.000000e-05	3.881619e-02	2.245436e-01	2.244600e-01	2.294750e-01
1	2L_3717889_SNP	3717889	5	T	A	0.098	-4.318214e-02	4.831298e-02	1.000000e-05	2.142588e-01	3.727229e-01	3.696518e-01	3.715477e-01
1	2L_3717919_SNP	3717919	2	T	A	0.066	-7.331392e-02	5.714925e-02	7.361020e-02	3.646955e-01	2.013329e-01	1.946737e-01	1.985080e-01
1	2L_3717922_SNP	3717922	2	C	T	0.066	-7.331392e-02	5.714925e-02	7.361020e-02	3.646955e-01	2.013329e-01	1.946737e-01	1.985080e-01
1	2L_3717941_SNP	3717941	20	T	A	0.243	-6.315020e-02	3.490289e-02	1.000000e-05	1.000000e-05	7.221177e-02	7.105887e-02	7.596052e-02
1	2L_3717950_SNP	3717950	6	T	G	0.056	-7.146141e-02	6.292577e-02	1.042870e-01	3.962947e-01	2.577416e-01	2.492918e-01	2.537185e-01
1	2L_3717956_SNP	3717956	4	T	A	0.061	-7.813020e-02	5.975698e-02	7.082952e-02	3.610979e-01	1.928626e-01	1.864638e-01	1.902548e-01
1	2L_3718030_SNP	3718030	6	A	C	0.019	-8.628610e-02	1.069992e-01	1.000000e-05	1.906626e-01	4.211556e-01	4.201384e-01	4.219376e-01
1	2L_3718036_SNP	3718036	16	C	T	0.224	-8.572935e-02	3.518373e-02	1.000000e-05	1.000000e-05	1.588181e-02	1.530278e-02	1.774992e-02
1	2L_3718037_SNP	3718037	17	A	G	0.225	-8.826844e-02	3.518075e-02	1.000000e-05	1.000000e-05	1.306622e-02	1.255561e-02	1.466210e-02
1	2L_3718040_INS	3718040	22	T	TATGAATGT	0.199	-7.870615e-02	3.766853e-02	1.000000e-05	1.000000e-05	3.819302e-02	3.725227e-02	4.152862e-02
1	2L_3718049_SNP	3718049	8	A	G	0.150	-5.009043e-03	4.072831e-02	1.000000e-05	2.220724e-01	9.022664e-01	9.057163e-01	9.059209e-01
1	2L_3718073_SNP	3718073	4	G	A	0.018	-8.509124e-02	1.069926e-01	1.000000e-05	1.927487e-01	4.275747e-01	4.265113e-01	4.282613e-01
1	2L_3718137_SNP	3718137	0	A	G	0.006	1.989781e-02	1.845068e-01	1.000000e-05	2.357241e-01	9.142503e-01	9.090762e-01	9.092774e-01
1	2L_3718144_SNP	3718144	0	C	A	0.006	1.989781e-02	1.845068e-01	1.000000e-05	2.357241e-01	9.142503e-01	9.090762e-01	9.092774e-01
1	2L_3718199_SNP	3718199	4	T	C	0.043	4.961393e-03	7.106372e-02	1.000000e-05	2.357091e-01	9.444241e-01	9.381902e-01	9.383740e-01
1	2L_3718222_SNP	3718222	9	T	C	0.006	1.892081e-01	1.840198e-01	4.108142e-02	3.282888e-01	3.053543e-01	2.973824e-01	3.005008e-01
1	2L_3718266_SNP	3718266	2	G	A	0.018	7.278878e-02	1.070352e-01	1.000000e-05	2.225169e-01	4.974232e-01	4.947756e-01	4.960328e-01
1	2L_3718287_SNP	3718287	0	T	C	0.006	5.951771e-02	1.844555e-01	1.000000e-05	2.059543e-01	7.473534e-01	7.503968e-01	7.510737e-01
1	2L_3718317_SNP	3718317	7	A	G	0.124	6.731377e-03	4.395305e-02	1.000000e-05	2.662050e-01	8.784666e-01	8.608296e-01	8.622088e-01
1	2L_3718337_SNP	3718337	2	G	T	0.018	1.592332e-02	1.071771e-01	1.000000e-05	2.599048e-01	8.820731e-01	8.664341e-01	8.674894e-01
1	2L_3718340_SNP	3718340	2	A	C	0.042	-1.552599e-02	7.104654e-02	1.135012e-02	2.947062e-01	8.272826e-01	8.054545e-01	8.082612e-01
1	2L_3718354_SNP	3718354	10	C	T	0.139	1.229107e-02	4.226964e-02	1.223912e-02	2.978476e-01	7.715843e-01	7.531069e-01	7.556509e-01
1	2L_3718388_SNP	3718388	12	C	A	0.186	-1.146111e-03	3.786095e-02	1.000000e-05	2.272251e-01	9.758868e-01	9.810150e-01	9.810613e-01
1	2L_3718452_SNP	3718452	5	T	C	0.025	-6.912265e-02	9.297686e-02	1.000000e-05	1.000000e-05	4.582666e-01	4.640887e-01	4.807870e-01
1	2L_3718506_SNP	3718506	0	C	T	0.006	-9.099048e-02	1.843781e-01	1.000000e-05	1.209420e-01	6.223120e-01	6.313818e-01	6.354689e-01
1	2L_3718528_SNP	3718528	0	A	G	0.012	-1.630187e-01	1.303228e-01	5.348273e-02	3.423026e-01	2.127372e-01	2.063417e-01	2.098611e-01
1	2L_3718554_SNP	3718554	5	C	G	0.031	-9.545469e-02	8.324306e-02	4.299582e-03	2.507714e-01	2.531564e-01	2.488958e-01	2.515185e-01
1	2L_3718615_SNP	3718615	0	G	A	0.024	-1.711283e-01	9.245609e-02	1.356571e-01	4.049955e-01	6.595874e-02	6.302895e-02	6.660098e-02
1	2L_3718624_SNP	3718624	15	T	C	0.366	7.563832e-03	3.086872e-02	1.000000e-05	1.768619e-01	8.067341e-01	8.201126e-01	8.221792e-01
1	2L_3718649_SNP	3718649	0	C	T	0.006	7.781959e-03	1.845123e-01	1.000000e-05	2.308432e-01	9.664092e-01	9.625423e-01	9.626111e-01
1	2L_3718679_DEL	3718679	2	T	TGCGT	0.018	-9.363509e-03	1.072503e-01	1.977530e-02	2.660774e-01	9.305341e-01	9.082860e-01	9.101382e-01
1	2L_3718701_SNP	3718701	1	T	A	0.006	-2.573908e-01	1.834319e-01	1.000000e-05	3.484882e-02	1.624264e-01	1.616140e-01	1.662544e-01
1	2L_3718712_SNP	3718712	7	T	C	0.155	-5.898789e-03	4.002914e-02	1.000000e-05	2.327273e-01	8.830248e-01	8.797305e-01	8.799330e-01
1	2L_3718750_SNP	3718750	5	T	C	0.006	1.890866e-01	1.840024e-01	3.882687e-02	3.253166e-01	3.056184e-01	2.977345e-01	3.008054e-01
1	2L_3718830_INS	3718830	3	TT	T	0.024	-2.678462e-02	9.309407e-02	1.000000e-05	2.671842e-01	7.739233e-01	7.625282e-01	7.636303e-01
1	2L_3718831_SNP	3718831	1	T	C	0.006	2.735430e-01	1.832911e-01	1.000000e-05	1.000000e-05	1.374932e-01	1.365265e-01	1.428565e-01
1	2L_3718834_SNP	3718834	8	G	T	0.200	-1.148123e-02	3.634802e-02	1.000000e-05	2.319025e-01	7.524985e-01	7.497693e-01	7.502110e-01
1	2L_3718837_SNP	3718837	0	T	C	0.012	-6.534938e-02	1.307646e-01	1.000000e-05	2.387431e-01	6.179143e-01	6.141655e-01	6.149930e-01
1	2L_3718849_SNP	3718849	16	C	G	0.480	-4.723178e-03	2.986636e-02	8.289968e-03	3.102579e-01	8.745358e-01	8.413962e-01	8.462284e-01
1	2L_3718863_SNP	3718863	2	A	C	0.018	6.137035e-02	1.070723e-01	1.000520e-02	3.257711e-01	5.673069e-01	5.522117e-01	5.552062e-01
1	2L_3718864_SNP	3718864	8	T	C	0.144	9.059614e-03	4.144809e-02	1.000000e-05	1.915700e-01	8.272478e-01	8.384443e-01	8.397210e-01
1	2L_3718969_SNP	3718969	11	A	T	0.127	2.119297e-02	4.400506e-02	1.000000e-05	2.013744e-01	6.307222e-01	6.318563e-01	6.328175e-01
1	2L_3718990_SNP	3718990	9	A	C	0.138	2.639956e-02	4.220335e-02	1.000000e-05	1.070773e-01	5.324808e-01	5.386032e-01	5.427845e-01
1	2L_3719027_SNP	3719027	7	G	T	0.161	5.964511e-03	3.939677e-02	1.000000e-05	2.146987e-01	8.798472e-01	8.864133e-01	8.868016e-01
1	2L_3719043_SNP	3719043	11	T	A	0.408	3.230640e-03	2.987682e-02	1.000000e-05	2.227780e-01	9.140216e-01	9.182899e-01	9.184698e-01
1	2L_3719072_SNP	3719072	2	T	G	0.024	-7.036404e-02	9.336999e-02	9.326113e-02	3.052456e-01	4.521543e-01	4.448109e-01	4.471188e-01
1	2L_3719112_SNP	3719112	0	T	C	0.018	2.512849e-02	1.071547e-01	1.000000e-05	2.022227e-01	8.148807e-01	8.216320e-01	8.223934e-01
1	2L_3719120_SNP	3719120	8	T	G	0.081	-8.246746e-02	5.284432e-02	1.000000e-05	5.890123e-02	1.205288e-01	1.193306e-01	1.235184e-01
1	2L_3719125_SNP	3719125	9	T	C	0.327	-2.059510e-02	3.105716e-02	1.000000e-05	2.159179e-01	5.081638e-01	5.055894e-01	5.068258e-01
1	2L_3719136_SNP	3719136	0	A	G	0.012	-2.496228e-01	1.284518e-01	3.451443e-01	8.196911e-01	5.366913e-02	5.014697e-02	5.633610e-02
1	2L_3719155_SNP	3719155	14	A	G	0.214	2.826239e-02	3.606118e-02	1.000000e-05	2.267843e-01	4.343128e-01	4.306401e-01	4.321893e-01
1	2L_3719191_SNP	3719191	10	T	A	0.215	-3.069498e-02	3.553330e-02	1.000000e-05	2.244103e-01	3.889239e-01	3.858188e-01	3.876029e-01
1	2L_3719278_SNP	3719278	0	T	C	0.006	-6.749684e-02	1.844389e-01	1.000000e-05	1.545853e-01	7.148626e-01	7.254763e-01	7.282324e-01
1	2L_3719289_SNP	3719289	3	C	T	0.055	3.530995e-02	6.300561e-02	1.000000e-05	2.684750e-01	5.759448e-01	5.690008e-01	5.702933e-01
1	2L_3719299_SNP	3719299	0	A	G	0.048	3.914023e-02	6.657778e-02	1.000000e-05	7.351549e-02	5.574069e-01	5.659388e-01	5.728739e-01
1	2L_3719315_DEL	3719315	4	A	AAGCCTCATGAAAA	0.006	9.877832e-03	1.845252e-01	1.000000e-05	2.250117e-01	9.573731e-01	9.633816e-01	9.634867e-01
1	2L_3719325_SNP	3719325	8	G	A	0.019	-8.122528e-02	1.070357e-01	1.000000e-05	1.952446e-01	4.490117e-01	4.480406e-01	4.496729e-01
1	2L_3719405_SNP	3719405	5	A	G	0.018	-8.516449e-02	1.069984e-01	1.000000e-05	1.928553e-01	4.272027e-01	4.261286e-01	4.278792e-01
1	2L_3719505_SNP	3719505	0	T	G	0.006	-8.484260e-02	1.843957e-01	1.000000e-05	2.133165e-01	6.460383e-01	6.458145e-01	6.465916e-01
1	2L_3719556_SNP	3719556	6	A	C	0.031	5.888196e-02	8.344563e-02	1.000000e-05	1.529755e-01	4.814057e-01	4.835074e-01	4.858024e-01
1	2L_3719586_SNP	3719586	0	T	C	0.006	1.989781e-02	1.845068e-01	1.000000e-05	2.357241e-01	9.142503e-01	9.090762e-01	9.092774e-01
1	2L_3719591_SNP	3719591	2	G	A	0.018	-4.127259e-02	1.071363e-01	1.000000e-05	2.639311e-01	7.005570e-01	6.908444e-01	6.918683e-01
1	2L_3719597_SNP	3719597	7	G	C	0.037	8.916483e-02	7.622902e-02	1.000000e-05	7.587089e-02	2.437998e-01	2.436781e-01	2.479375e-01
1	2L_3719598_SNP	3719598	2	T	A	0.042	1.048345e-01	7.057821e-02	1.000000e-05	5.616347e-02	1.393435e-01	1.382607e-01	1.425382e-01
1	2L_3719609_SNP	3719609	5	T	C	0.037	3.229950e-02	7.648019e-02	2.457662e-02	3.500627e-01	6.733342e-01	6.513192e-01	6.561678e-01
1	2L_3719614_SNP	3719614	2	G	C	0.042	1.048345e-01	7.057821e-02	1.000000e-05	5.616347e-02	1.393435e-01	1.382607e-01	1.425382e-01
1	2L_3719616_SNP	3719616	2	G	A	0.042	1.048345e-01	7.057821e-02	1.000000e-05	5.616347e-02	1.393435e-01	1.382607e-01	1.425382e-01
1	2L_3719628_SNP	3719628	5	A	C	0.031	5.798454e-02	8.344124e-02	1.000000e-05	1.537481e-01	4.880803e-01	4.902857e-01	4.925536e-01
1	2L_3719636_INS	3719636	4	AAA	A	0.030	5.900602e-02	8.342885e-02	1.000000e-05	1.525833e-01	4.803957e-01	4.824956e-01	4.848025e-01
1	2L_3719662_SNP	3719662	0	A	G	0.012	-3.126867e-02	1.308405e-01	1.000000e-05	2.602640e-01	8.114134e-01	8.005889e-01	8.014836e-01
1	2L_3719678_SNP	3719678	3	A	T	0.085	2.146210e-02	5.136798e-02	1.000000e-05	1.058644e-01	6.766254e-01	6.900052e-01	6.961034e-01
1	2L_3719679_SNP	3719679	4	G	A	0.079	3.581623e-02	5.310051e-02	1.000000e-05	2.631622e-02	5.009325e-01	5.082336e-01	5.176517e-01
1	2L_3719717_SNP	3719717	16	G	A	0.349	-2.554655e-03	3.131042e-02	1.000000e-05	2.100000e-01	9.350701e-01	9.635936e-01	9.647878e-01
1	2L_3719723_SNP	3719723	0	C	A	0.006	4.254567e-01	1.815343e-01	1.000000e-05	1.520761e-02	2.027960e-02	1.960558e-02	2.207383e-02
1	2L_3719725_SNP	3719725	0	C	T	0.006	4.254567e-01	1.815343e-01	1.000000e-05	1.520761e-02	2.027960e-02	1.960558e-02	2.207383e-02
1	2L_3719729_SNP	3719729	17	A	C	0.351	2.556140e-03	3.138349e-02	1.949576e-02	2.778432e-01	9.351833e-01	9.048111e-01	9.078079e-01
1	2L_3719764_SNP	3719764	25	A	T	0.133	5.573090e-03	4.532020e-02	1.000000e-05	2.705244e-01	9.022785e-01	8.797021e-01	8.815540e-01
1	2L_3719807_SNP	3719807	0	C	A	0.006	1.627609e-02	1.845090e-01	1.000000e-05	2.297958e-01	9.298137e-01	9.285443e-01	9.286546e-01
1	2L_3719814_INS	3719814	11	ACCCA	A	0.019	-7.206638e-03	1.072393e-01	1.000000e-05	2.214897e-01	9.465022e-01	9.562921e-01	9.565094e-01
1	2L_3719840_SNP	3719840	1	C	G	0.006	-9.393587e-02	1.843725e-01	1.000000e-05	2.427683e-01	6.110858e-01	6.065756e-01	6.074517e-01
1	2L_3719851_SNP	3719851	0	C	A	0.006	-8.484260e-02	1.843957e-01	1.000000e-05	2.133165e-01	6.460383e-01	6.458145e-01	6.465916e-01
1	2L_3719929_SNP	3719929	0	T	C	0.018	1.450667e-01	1.065794e-01	1.000000e-05	1.000000e-05	1.753225e-01	1.746991e-01	1.813434e-01
1	2L_3719995_SNP	3719995	3	T	A	0.024	-2.432199e-02	9.309814e-02	1.000000e-05	2.022597e-01	7.942227e-01	8.000134e-01	8.007590e-01
1	2L_3720020_SNP	3720020	0	C	G	0.018	-1.416636e-02	1.071668e-01	1.000000e-05	2.170796e-01	8.949943e-01	9.011475e-01	9.014698e-01
1	2L_3720027_SNP	3720027	13	C	T	0.161	1.391130e-02	4.017985e-02	6.145920e-02	3.767249e-01	7.296115e-01	7.016156e-01	7.095458e-01
1	2L_3720063_SNP	3720063	1	A	T	0.012	-6.229089e-02	1.307784e-01	1.000000e-05	2.436487e-01	6.344807e-01	6.294970e-01	6.303127e-01
1	2L_3720100_INS	3720100	1	TTGCT	T	0.006	-2.319014e-01	1.837233e-01	5.536215e-02	3.486368e-01	2.086360e-01	2.021493e-01	2.057522e-01
1	2L_3720162_SNP	3720162	0	G	T	0.012	5.686137e-02	1.307886e-01	1.000000e-05	1.832089e-01	6.643027e-01	6.685550e-01	6.698792e-01
1	2L_3720243_DEL	3720243	2	T	TCGGATGCAT	0.006	1.588602e-01	1.841076e-01	1.000000e-05	5.170693e-02	3.894559e-01	3.926838e-01	3.985355e-01
1	2L_3720253_SNP	3720253	6	G	A	0.019	-8.552202e-02	1.070029e-01	1.000000e-05	1.901609e-01	4.252879e-01	4.243488e-01	4.261351e-01
1	2L_3720262_SNP	3720262	4	T	C	0.043	2.471355e-02	7.103887e-02	1.000000e-05	2.045704e-01	7.283653e-01	7.312529e-01	7.319802e-01
1	2L_3720269_SNP	3720269	15	G	A	0.105	1.945101e-02	4.857884e-02	1.000000e-05	2.038234e-01	6.893761e-01	6.911932e-01	6.919975e-01
1	2L_3720297_SNP	3720297	3	T	A	0.048	-7.450283e-03	6.667486e-02	1.000000e-05	2.396094e-01	9.111641e-01	9.036721e-01	9.039631e-01
1	2L_3720325_SNP	3720325	2	A	G	0.048	-2.479859e-02	6.663922e-02	6.843586e-03	3.250335e-01	7.102692e-01	6.897050e-01	6.933413e-01
1	2L_3720326_SNP	3720326	2	G	A	0.054	9.897354e-03	6.304955e-02	1.000000e-05	1.914453e-01	8.754534e-01	8.931874e-01	8.949208e-01
1	2L_3720332_SNP	3720332	12	C	A	0.115	-1.689703e-02	4.608313e-02	1.000000e-05	2.774693e-01	7.143365e-01	7.032681e-01	7.046547e-01
1	2L_3720361_SNP	3720361	1	T	G	0.042	-1.578542e-02	7.102575e-02	1.000000e-05	2.978951e-01	8.243931e-01	8.014138e-01	8.043836e-01
1	2L_3720375_SNP	3720375	6	T	C	0.019	-8.481856e-02	1.070063e-01	1.000000e-05	1.945384e-01	4.291129e-01	4.279629e-01	4.296889e-01
1	2L_3720384_SNP	3720384	7	A	C	0.037	-2.454226e-02	7.651883e-02	1.000000e-05	2.141021e-01	7.488147e-01	7.504756e-01	7.510103e-01
1	2L_3720398_SNP	3720398	5	G	A	0.043	1.521337e-02	7.106469e-02	1.000000e-05	2.368592e-01	8.307491e-01	8.265547e-01	8.268791e-01
1	2L_3720410_SNP	3720410	3	G	T	0.042	2.400775e-02	7.103073e-02	1.000000e-05	2.231126e-01	7.357970e-01	7.349671e-01	7.354525e-01
1	2L_3720421_SNP	3720421	0	T	A	0.012	-5.624767e-02	1.307901e-01	1.000000e-05	2.132064e-01	6.677094e-01	6.677898e-01	6.685115e-01
1	2L_3720430_SNP	3720430	7	T	G	0.012	-1.209749e-01	1.305601e-01	1.000000e-05	1.933590e-01	3.554876e-01	3.536602e-01	3.557554e-01
1	2L_3720459_SNP	3720459	1	A	T	0.006	1.372586e-02	1.845135e-01	1.000000e-05	2.380674e-01	9.407901e-01	9.320409e-01	9.322931e-01
1	2L_3720502_SNP	3720502	3	G	C	0.006	-2.258141e-02	1.845150e-01	1.000000e-05	2.367487e-01	9.027441e-01	8.973699e-01	8.976005e-01
1	2L_3720509_DEL	3720509	2	T	AGC	0.006	1.575264e-01	1.841145e-01	1.000000e-05	5.250324e-02	3.934581e-01	3.967833e-01	4.026359e-01
1	2L_3720509_SNP	3720509	18	T	A	0.153	1.756263e-05	4.168800e-02	1.000000e-05	2.288986e-01	9.996644e-01	9.996012e-01	9.996018e-01
1	2L_3720514_SNP	3720514	5	A	G	0.055	3.360537e-03	6.308698e-02	1.000000e-05	2.342212e-01	9.575822e-01	9.509965e-01	9.511404e-01
1	2L_3720521_SNP	3720521	6	C	T	0.012	-7.985675e-02	1.307454e-01	1.000000e-05	2.426609e-01	5.421801e-01	5.379725e-01	5.390826e-01
1	2L_3720525_SNP	3720525	2	A	G	0.012	-2.506070e-01	1.284450e-01	3.472702e-01	8.222571e-01	5.273051e-02	4.926498e-02	5.541024e-02
1	2L_3720556_SNP	3720556	5	G	A	0.049	-2.825193e-02	6.666195e-02	1.751194e-02	3.382203e-01	6.722538e-01	6.521234e-01	6.562101e-01
1	2L_3720596_SNP	3720596	18	G	A	0.273	-4.672156e-02	3.355441e-02	7.178743e-02	3.493635e-01	1.656601e-01	1.603803e-01	1.640275e-01
1	2L_3720614_SNP	3720614	23	A	G	0.372	-2.765966e-02	3.156330e-02	4.960395e-02	3.216467e-01	3.821207e-01	3.738796e-01	3.766477e-01
1	2L_3720617_SNP	3720617	27	T	A	0.305	-3.898587e-02	3.355671e-02	6.385359e-02	3.417562e-01	2.469883e-01	2.402361e-01	2.436551e-01
1	2L_3720620_SNP	3720620	5	A	T	0.006	-1.651662e-02	1.845258e-01	1.000000e-05	2.257131e-01	9.287857e-01	9.311922e-01	9.313148e-01
1	2L_3720651_SNP	3720651	0	T	C	0.012	5.686137e-02	1.307886e-01	1.000000e-05	1.832089e-01	6.643027e-01	6.685550e-01	6.698792e-01
1	2L_3720652_SNP	3720652	0	A	G	0.006	1.989781e-02	1.845068e-01	1.000000e-05	2.357241e-01	9.142503e-01	9.090762e-01	9.092774e-01
1	2L_3720667_SNP	3720667	10	C	T	0.278	-3.691274e-02	3.252390e-02	1.000000e-05	2.655822e-01	2.580357e-01	2.532753e-01	2.559286e-01
1	2L_3720699_SNP	3720699	1	T	C	0.012	-7.116040e-02	1.307511e-01	1.000000e-05	1.869420e-01	5.870044e-01	5.887399e-01	5.900615e-01
1	2L_3720720_SNP	3720720	13	T	C	0.116	-3.885722e-02	4.602249e-02	1.000000e-05	1.658116e-01	3.997117e-01	3.995514e-01	4.017804e-01
1	2L_3720775_SNP	3720775	10	T	C	0.133	5.427797e-02	4.290485e-02	1.000000e-05	1.563115e-01	2.076164e-01	2.059311e-01	2.090598e-01
1	2L_3720799_MNP	3720799	11	TAG	CTA	0.051	-1.316932e-01	6.597704e-02	1.000000e-05	4.468237e-02	4.756416e-02	4.650631e-02	4.988900e-02
1	2L_3720821_SNP	3720821	0	A	T	0.030	9.231177e-02	8.323058e-02	3.064546e-02	3.569911e-01	2.689875e-01	2.610938e-01	2.646366e-01
1	2L_3720823_SNP	3720823	6	G	A	0.006	1.881109e-01	1.840107e-01	3.801605e-02	3.244155e-01	3.081349e-01	3.002351e-01	3.032846e-01
1	2L_3720828_SNP	3720828	0	G	A	0.012	5.686137e-02	1.307886e-01	1.000000e-05	1.832089e-01	6.643027e-01	6.685550e-01	6.698792e-01
1	2L_3720837_DEL	3720837	4	A	AAGTGGT	0.024	-1.544132e-02	9.311662e-02	1.000000e-05	2.391538e-01	8.684943e-01	8.632006e-01	8.635073e-01
1	2L_3720842_SNP	3720842	14	A	G	0.071	-1.061986e-01	5.708845e-02	4.911152e-02	2.519666e-01	6.461971e-02	6.246359e-02	6.560663e-02
1	2L_3720843_SNP	3720843	15	A	T	0.072	-1.087479e-01	5.713835e-02	7.530132e-02	2.828731e-01	5.874020e-02	5.657174e-02	5.969206e-02
1	2L_3720844_SNP	3720844	3	T	G	0.006	3.293450e-01	1.832172e-01	1.834256e-01	4.741148e-01	7.406335e-02	7.056374e-02	7.472174e-02
1	2L_3720845_DEL	3720845	3	A	AG	0.024	-1.541289e-02	9.310960e-02	1.000000e-05	2.390884e-01	8.687244e-01	8.634539e-01	8.637592e-01
1	2L_3720915_SNP	3720915	14	T	A	0.078	-6.325208e-02	5.522016e-02	7.145255e-02	3.194941e-01	2.536704e-01	2.477297e-01	2.508424e-01
1	2L_3720923_SNP	3720923	3	T	A	0.006	3.293450e-01	1.832172e-01	1.834256e-01	4.741148e-01	7.406335e-02	7.056374e-02	7.472174e-02
1	2L_3720935_SNP	3720935	8	A	G	0.269	1.045614e-02	3.279678e-02	1.000000e-05	2.493590e-01	7.502669e-01	7.434419e-01	7.440788e-01
1	2L_3720940_SNP	3720940	11	C	T	0.064	-1.308135e-01	5.948498e-02	9.224476e-02	3.159843e-01	2.925336e-02	2.786004e-02	3.044848e-02
1	2L_3720946_SNP	3720946	0	T	C	0.006	-1.706317e-02	1.845085e-01	1.000000e-05	2.208016e-01	9.264290e-01	9.329529e-01	9.331729e-01
1	2L_3720951_SNP	3720951	11	A	G	0.070	-5.258972e-02	5.742203e-02	2.700896e-02	2.723302e-01	3.610763e-01	3.554806e-01	3.576239e-01
1	2L_3720977_SNP	3720977	14	G	T	0.390	9.057888e-04	3.039842e-02	1.000000e-05	2.316195e-01	9.762646e-01	9.701812e-01	9.702564e-01
1	2L_3721038_SNP	3721038	0	T	G	0.012	-1.394796e-01	1.304144e-01	1.000000e-05	2.614804e-01	2.863923e-01	2.813778e-01	2.838521e-01
1	2L_3721079_SNP	3721079	1	A	G	0.042	-4.069831e-02	7.096605e-02	1.000000e-05	2.257359e-01	5.670892e-01	5.643027e-01	5.652779e-01
1	2L_3721084_SNP	3721084	12	T	G	0.058	-1.339912e-01	6.255587e-02	1.031920e-01	3.375286e-01	3.365608e-02	3.206068e-02	3.480610e-02
1	2L_3721101_SNP	3721101	6	A	C	0.043	4.031358e-02	7.102259e-02	4.322836e-02	3.619315e-01	5.710624e-01	5.537592e-01	5.583146e-01
1	2L_3721108_SNP	3721108	18	G	T	0.167	-6.253222e-02	4.001106e-02	1.000000e-05	1.000000e-05	1.199868e-01	1.189134e-01	1.264681e-01
1	2L_3721113_SNP	3721113	5	T	A	0.006	-1.401119e-01	1.842095e-01	1.000000e-05	2.686281e-01	4.479681e-01	4.416130e-01	4.433328e-01
1	2L_3721132_SNP	3721132	12	A	C	0.071	-1.050546e-01	5.701834e-02	4.261569e-02	2.879826e-01	6.719019e-02	6.474083e-02	6.794607e-02
1	2L_3721134_SNP	3721134	11	A	T	0.070	-1.090368e-01	5.696421e-02	4.574677e-02	2.909394e-01	5.732419e-02	5.510872e-02	5.822321e-02
1	2L_3721145_SNP	3721145	10	C	A	0.139	-7.137757e-03	4.227092e-02	1.000000e-05	2.162620e-01	8.661144e-01	8.708753e-01	8.712252e-01
1	2L_3721161_SNP	3721161	12	T	A	0.071	-9.385533e-02	5.710663e-02	2.244831e-02	2.640786e-01	1.021701e-01	9.921230e-02	1.025044e-01
1	2L_3721167_SNP	3721167	14	C	G	0.188	2.627306e-02	3.786244e-02	1.000000e-05	7.080214e-02	4.887098e-01	4.946121e-01	5.005829e-01
1	2L_3721186_SNP	3721186	14	A	T	0.208	4.046808e-02	3.640207e-02	1.000000e-05	2.777473e-02	2.678758e-01	2.685646e-01	2.742531e-01
1	2L_3721187_SNP	3721187	10	G	A	0.209	3.521086e-02	3.589989e-02	1.000000e-05	7.731668e-02	3.281151e-01	3.294552e-01	3.338950e-01
1	2L_3721196_SNP	3721196	10	C	T	0.076	-7.389571e-02	5.499350e-02	2.818434e-02	2.604195e-01	1.808737e-01	1.768701e-01	1.799269e-01
1	2L_3721232_DEL	3721232	8	T	TATTACCT	0.019	-1.935790e-02	1.072107e-01	1.000000e-05	2.481820e-01	8.569336e-01	8.481098e-01	8.486398e-01
1	2L_3721246_SNP	3721246	0	A	T	0.018	-1.449362e-02	1.071666e-01	1.000000e-05	2.239641e-01	8.925829e-01	8.944432e-01	8.946343e-01
1	2L_3721252_SNP	3721252	9	A	C	0.176	5.804642e-03	3.829880e-02	1.000000e-05	2.368032e-01	8.797165e-01	8.747037e-01	8.749596e-01
1	2L_3721261_SNP	3721261	2	C	A	0.006	3.281748e-01	1.832241e-01	1.823598e-01	4.729098e-01	7.509744e-02	7.156255e-02	7.573089e-02
1	2L_3721262_SNP	3721262	1	A	T	0.012	-8.584676e-02	1.306980e-01	1.000000e-05	2.341578e-01	5.121979e-01	5.084266e-01	5.096237e-01
1	2L_3721263_DEL	3721263	14	T	TT	0.149	9.439797e-03	4.158385e-02	1.000000e-05	2.287982e-01	8.206982e-01	8.190853e-01	8.193807e-01
1	2L_3721295_SNP	3721295	0	T	C	0.024	8.063903e-02	9.288600e-02	1.000000e-05	3.084517e-02	3.865653e-01	3.899627e-01	3.968717e-01
1	2L_3721301_SNP	3721301	14	A	C	0.188	-1.860394e-03	3.791704e-02	1.000000e-05	2.294121e-01	9.609266e-01	9.598115e-01	9.598731e-01
1	2L_3721359_SNP	3721359	0	T	G	0.018	-1.010907e-02	1.072434e-01	2.133874e-02	2.682638e-01	9.250141e-01	9.028347e-01	9.047903e-01
1	2L_3721482_SNP	3721482	1	T	G	0.012	9.144011e-02	1.306751e-01	1.000000e-05	1.121934e-01	4.850619e-01	4.893347e-01	4.930566e-01
1	2L_3721512_SNP	3721512	0	T	C	0.006	1.354269e-02	1.845103e-01	1.000000e-05	2.379504e-01	9.415778e-01	9.328428e-01	9.330918e-01
1	2L_3721521_SNP	3721521	5	C	T	0.025	-4.257219e-02	9.307285e-02	1.000000e-05	1.594361e-01	6.479765e-01	6.543715e-01	6.565852e-01
1	2L_3721598_SNP	3721598	7	T	C	0.056	-8.655603e-03	6.310685e-02	1.000000e-05	2.085155e-01	8.910722e-01	9.018642e-01	9.025246e-01
1	2L_3721613_SNP	3721613	15	C	T	0.098	6.247240e-03	5.001378e-02	1.590405e-03	2.452162e-01	9.007456e-01	8.904505e-01	8.909112e-01
1	2L_3721625_SNP	3721625	14	C	A	0.156	-1.034571e-02	4.086303e-02	1.000000e-05	1.918165e-01	8.004422e-01	8.095485e-01	8.107019e-01
1	2L_3721660_SNP	3721660	3	C	T	0.036	-8.661946e-02	7.621065e-02	1.000000e-05	1.719560e-01	2.573523e-01	2.554518e-01	2.582407e-01
1	2L_3721738_SNP	3721738	3	T	C	0.012	-3.049746e-02	1.308559e-01	1.000000e-05	2.665549e-01	8.160009e-01	8.026468e-01	8.037989e-01
1	2L_3721772_SNP	3721772	5	G	A	0.049	-1.493304e-01	6.570214e-02	3.844371e-02	3.146930e-01	2.431825e-02	2.302916e-02	2.544269e-02
1	2L_3721777_SNP	3721777	13	G	A	0.006	-9.212271e-02	1.844211e-01	1.000000e-05	1.679254e-01	6.180719e-01	6.226098e-01	6.244221e-01
1	2L_3721791_SNP	3721791	0	A	G	0.024	-1.711283e-01	9.245609e-02	1.356571e-01	4.049955e-01	6.595874e-02	6.302895e-02	6.660098e-02
1	2L_3721803_SNP	3721803	12	T	C	0.077	-1.086404e-01	5.462715e-02	1.000000e-05	1.964526e-01	4.837066e-02	4.685923e-02	4.983010e-02
1	2L_3721808_SNP	3721808	4	A	T	0.043	-1.202511e-01	7.077499e-02	1.322533e-01	3.855660e-01	9.118090e-02	8.768345e-02	9.140760e-02
1	2L_3721815_SNP	3721815	3	C	T	0.030	-8.499345e-02	8.328564e-02	1.000000e-05	1.824441e-01	3.089738e-01	3.070856e-01	3.095185e-01
1	2L_3721834_SNP	3721834	5	A	C	0.074	-4.922526e-02	5.511032e-02	6.320505e-02	3.359985e-01	3.730361e-01	3.640960e-01	3.672174e-01
1	2L_3721933_SNP	3721933	4	T	C	0.049	-1.228442e-01	6.600264e-02	1.000000e-05	1.000000e-05	6.448404e-02	6.335470e-02	6.807042e-02
1	2L_3721948_SNP	3721948	1	G	C	0.012	1.869887e-01	1.300605e-01	1.000000e-05	1.000000e-05	1.523999e-01	1.515511e-01	1.574311e-01
1	2L_3722019_SNP	3722019	12	C	T	0.064	-3.976981e-02	6.005434e-02	1.000000e-05	5.177336e-02	5.087419e-01	5.159540e-01	5.231037e-01
1	2L_3722029_SNP	3722029	0	T	C	0.006	4.681924e-02	1.844775e-01	1.000000e-05	2.271463e-01	7.999690e-01	7.990245e-01	7.993603e-01
1	2L_3722042_SNP	3722042	3	G	T	0.036	-1.389545e-01	7.558106e-02	2.289727e-01	6.090834e-01	6.777824e-02	6.385204e-02	6.889756e-02
1	2L_3722067_SNP	3722067	2	C	T	0.006	7.230293e-03	1.845191e-01	1.000000e-05	2.262467e-01	9.687904e-01	9.748642e-01	9.749359e-01
1	2L_3722072_SNP	3722072	2	T	C	0.006	7.230293e-03	1.845191e-01	1.000000e-05	2.262467e-01	9.687904e-01	9.748642e-01	9.749359e-01
1	2L_3722076_INS	3722076	2	AC	T	0.006	-1.428029e-02	1.845166e-01	1.000000e-05	2.223363e-01	9.384041e-01	9.449616e-01	9.451395e-01
1	2L_3722083_SNP	3722083	2	G	A	0.012	1.860485e-01	1.300771e-01	3.696768e-02	3.417166e-01	1.545122e-01	1.491952e-01	1.528019e-01
1	2L_3722087_SNP	3722087	3	C	T	0.036	6.148542e-02	7.635764e-02	1.000000e-05	2.380011e-01	4.218391e-01	4.177914e-01	4.194159e-01
1	2L_3722107_SNP	3722107	14	G	A	0.130	-3.367940e-02	4.402101e-02	1.000000e-05	2.375418e-01	4.453128e-01	4.418422e-01	4.433459e-01
1	2L_3722120_SNP	3722120	11	A	T	0.070	-8.568874e-02	5.713283e-02	1.000000e-05	1.000000e-05	1.355615e-01	1.345812e-01	1.408171e-01
1	2L_3722126_SNP	3722126	2	A	T	0.006	7.230293e-03	1.845191e-01	1.000000e-05	2.262467e-01	9.687904e-01	9.748642e-01	9.749359e-01
1	2L_3722138_SNP	3722138	2	A	C	0.006	7.230293e-03	1.845191e-01	1.000000e-05	2.262467e-01	9.687904e-01	9.748642e-01	9.749359e-01
1	2L_3722139_SNP	3722139	2	G	A	0.012	9.115765e-02	1.306811e-01	1.000000e-05	1.495739e-01	4.864295e-01	4.887984e-01	4.911931e-01
1	2L_3722140_SNP	3722140	18	C	T	0.287	-3.266792e-02	3.311936e-02	1.000000e-05	1.706411e-01	3.253873e-01	3.243230e-01	3.267657e-01
1	2L_3722144_SNP	3722144	2	A	G	0.006	7.230293e-03	1.845191e-01	1.000000e-05	2.262467e-01	9.687904e-01	9.748642e-01	9.749359e-01
1	2L_3722191_SNP	3722191	2	G	T	0.066	4.953126e-02	5.727261e-02	1.000000e-05	2.927003e-02	3.883783e-01	3.918341e-01	3.991142e-01
1	2L_3722203_SNP	3722203	2	A	T	0.066	4.953126e-02	5.727261e-02	1.000000e-05	2.927003e-02	3.883783e-01	3.918341e-01	3.991142e-01
1	2L_3722211_SNP	3722211	2	C	T	0.006	-7.722779e-02	1.844604e-01	1.403700e-02	2.860316e-01	6.759996e-01	6.640113e-01	6.656908e-01
1	2L_3722225_SNP	3722225	2	A	G	0.006	1.674326e-01	1.840618e-01	1.000000e-05	2.238637e-01	3.643237e-01	3.609966e-01	3.629184e-01
1	2L_3722229_SNP	3722229	3	A	T	0.018	-1.380608e-01	1.066532e-01	1.000000e-05	2.429355e-01	1.972963e-01	1.934231e-01	1.963545e-01
1	2L_3722230_SNP	3722230	3	T	C	0.018	-1.380608e-01	1.066532e-01	1.000000e-05	2.429355e-01	1.972963e-01	1.934231e-01	1.963545e-01
1	2L_3722253_SNP	3722253	3	G	A	0.012	-7.827685e-02	1.307362e-01	1.000000e-05	2.426692e-01	5.501632e-01	5.459562e-01	5.470366e-01
1	2L_3722258_SNP	3722258	7	G	A	0.025	-1.056615e-01	9.278432e-02	1.000000e-05	1.205986e-01	2.564332e-01	2.557709e-01	2.591849e-01
1	2L_3722265_SNP	3722265	6	G	A	0.025	-4.466618e-02	9.307417e-02	1.000000e-05	1.590994e-01	6.319311e-01	6.377435e-01	6.399304e-01
1	2L_3722272_SNP	3722272	4	T	C	0.146	1.008703e-02	4.063525e-02	1.000000e-05	2.457474e-01	8.042606e-01	7.981552e-01	7.986522e-01
1	2L_3722280_SNP	3722280	7	G	A	0.143	6.079906e-03	4.142977e-02	1.000000e-05	2.399921e-01	8.835058e-01	8.774943e-01	8.778047e-01
1	2L_3722282_SNP	3722282	19	C	T	0.282	2.715938e-02	3.345122e-02	4.200180e-02	3.138563e-01	4.180060e-01	4.089046e-01	4.115022e-01
1	2L_3722287_SNP	3722287	3	A	C	0.012	-7.827685e-02	1.307362e-01	1.000000e-05	2.426692e-01	5.501632e-01	5.459562e-01	5.470366e-01
1	2L_3722288_SNP	3722288	3	C	A	0.012	-7.827685e-02	1.307362e-01	1.000000e-05	2.426692e-01	5.501632e-01	5.459562e-01	5.470366e-01
1	2L_3722293_SNP	3722293	4	G	T	0.012	-7.469950e-02	1.307537e-01	1.000000e-05	2.428114e-01	5.685696e-01	5.643485e-01	5.653635e-01
1	2L_3722304_SNP	3722304	3	A	T	0.018	6.151184e-02	1.070838e-01	1.000000e-05	1.533202e-01	5.664564e-01	5.709504e-01	5.731836e-01
1	2L_3722305_SNP	3722305	5	T	A	0.043	-1.100800e-02	7.106935e-02	1.000000e-05	1.992289e-01	8.770954e-01	8.908177e-01	8.919562e-01
1	2L_3722314_SNP	3722314	2	C	T	0.024	3.197474e-02	9.307723e-02	1.000000e-05	1.733830e-01	7.316351e-01	7.404640e-01	7.422522e-01
1	2L_3722336_SNP	3722336	0	A	T	0.006	1.989781e-02	1.845068e-01	1.000000e-05	2.357241e-01	9.142503e-01	9.090762e-01	9.092774e-01
1	2L_3722342_SNP	3722342	0	T	C	0.012	5.686137e-02	1.307886e-01	1.000000e-05	1.832089e-01	6.643027e-01	6.685550e-01	6.698792e-01
1	2L_3722344_SNP	3722344	6	T	A	0.025	-4.466618e-02	9.307417e-02	1.000000e-05	1.590994e-01	6.319311e-01	6.377435e-01	6.399304e-01
1	2L_3722382_SNP	3722382	0	T	C	0.006	-9.171073e-03	1.845119e-01	1.000000e-05	2.277212e-01	9.604176e-01	9.619363e-01	9.619982e-01
1	2L_3722433_SNP	3722433	11	G	A	0.210	2.500501e-02	3.598177e-02	1.000000e-05	1.495622e-01	4.880672e-01	4.902014e-01	4.926617e-01
1	2L_3722442_SNP	3722442	0	A	C	0.006	1.989781e-02	1.845068e-01	1.000000e-05	2.357241e-01	9.142503e-01	9.090762e-01	9.092774e-01
1	2L_3722451_SNP	3722451	1	A	T	0.006	-1.595886e-01	1.841004e-01	1.000000e-05	2.686364e-01	3.872720e-01	3.810957e-01	3.830889e-01
1	2L_3722496_SNP	3722496	0	G	A	0.018	4.033708e-02	1.071268e-01	1.000000e-05	2.602294e-01	7.069993e-01	6.993445e-01	7.002510e-01
1	2L_3722499_SNP	3722499	3	A	G	0.012	-7.827685e-02	1.307362e-01	1.000000e-05	2.426692e-01	5.501632e-01	5.459562e-01	5.470366e-01
1	2L_3722532_SNP	3722532	0	T	C	0.113	1.598925e-02	4.479705e-02	1.000000e-05	5.939091e-02	7.216002e-01	7.424845e-01	7.557061e-01
1	2L_3722538_SNP	3722538	4	T	C	0.024	-6.809631e-02	9.297427e-02	1.000000e-05	1.000000e-05	4.649445e-01	4.710072e-01	4.877535e-01
1	2L_3722622_SNP	3722622	5	T	C	0.037	-8.830621e-03	7.652127e-02	1.000000e-05	2.216161e-01	9.082669e-01	9.121879e-01	9.123956e-01
1	2L_3722627_SNP	3722627	6	G	A	0.031	-9.397647e-02	8.325581e-02	1.806438e-03	2.477860e-01	2.606245e-01	2.564230e-01	2.589922e-01
1	2L_3722647_SNP	3722647	4	G	A	0.012	-1.106764e-01	1.306273e-01	4.456671e-02	3.466780e-01	3.980651e-01	3.872779e-01	3.906680e-01
1	2L_3722790_SNP	3722790	10	T	C	0.057	-7.146795e-02	6.290185e-02	1.000000e-05	1.673763e-01	2.575180e-01	2.557476e-01	2.585752e-01
1	2L_3722805_SNP	3722805	0	A	G	0.012	-1.254223e-01	1.305256e-01	2.133051e-02	3.042264e-01	3.379990e-01	3.304330e-01	3.330738e-01
1	2L_3722886_SNP	3722886	1	C	G	0.006	-1.653569e-01	1.840697e-01	1.000000e-05	2.376312e-01	3.703062e-01	3.661923e-01	3.680907e-01
1	2L_3722925_SNP	3722925	0	T	G	0.018	5.885332e-02	1.071305e-01	5.192722e-02	3.699807e-01	5.834961e-01	5.662436e-01	5.711421e-01
1	2L_3723033_SNP	3723033	15	C	A	0.248	-3.371758e-02	3.432239e-02	1.000000e-05	1.218326e-01	3.273431e-01	3.276861e-01	3.309372e-01
1	2L_3723078_SNP	3723078	2	T	C	0.072	7.619367e-02	5.481781e-02	1.000000e-05	1.321512e-01	1.664071e-01	1.647518e-01	1.682691e-01
1	2L_3723093_SNP	3723093	20	T	C	0.324	-5.259335e-03	3.230032e-02	1.000000e-05	2.197330e-01	8.708534e-01	8.744642e-01	8.747402e-01
1	2L_3723265_SNP	3723265	11	G	A	0.051	-8.202724e-02	6.645988e-02	1.000000e-05	1.000000e-05	2.188590e-01	2.187965e-01	2.316197e-01
1	2L_3723267_DEL	3723267	0	C	CTACCTTC	0.006	-7.368604e-02	1.844246e-01	1.000000e-05	1.949027e-01	6.900048e-01	6.934920e-01	6.944778e-01
1	2L_3723289_SNP	3723289	5	G	A	0.025	-4.257219e-02	9.307285e-02	1.000000e-05	1.594361e-01	6.479765e-01	6.543715e-01	6.565852e-01
1	2L_3723291_SNP	3723291	7	G	C	0.062	6.235214e-02	5.987447e-02	1.000000e-05	2.766666e-01	2.992130e-01	2.937087e-01	2.962040e-01
1	2L_3723292_DEL	3723292	6	A	ATAAACAAAAGAT	0.068	5.129703e-02	5.731372e-02	1.000000e-05	2.584797e-01	3.720713e-01	3.670417e-01	3.690204e-01
1	2L_3723310_SNP	3723310	7	C	A	0.062	5.774857e-02	5.990228e-02	1.000000e-05	2.514942e-01	3.364250e-01	3.319836e-01	3.341170e-01
1	2L_3723326_SNP	3723326	1	T	C	0.006	-1.939165e-01	1.840461e-01	4.857311e-02	3.207677e-01	2.935836e-01	2.863798e-01	2.894080e-01
1	2L_3723327_SNP	3723327	1	T	A	0.006	-9.550069e-02	1.843677e-01	1.000000e-05	1.698404e-01	6.051546e-01	6.091051e-01	6.108501e-01
1	2L_3723361_SNP	3723361	5	C	A	0.025	-4.257219e-02	9.307285e-02	1.000000e-05	1.594361e-01	6.479765e-01	6.543715e-01	6.565852e-01
1	2L_3723362_SNP	3723362	6	T	G	0.025	-3.889314e-02	9.308978e-02	1.000000e-05	1.660821e-01	6.766314e-01	6.834191e-01	6.854139e-01
1	2L_3723376_SNP	3723376	7	G	A	0.012	1.616704e-01	1.302944e-01	1.000000e-05	2.985403e-01	2.164273e-01	2.110051e-01	2.140783e-01
1	2L_3723379_MNP	3723379	8	ATA	CAG	0.019	-8.581157e-04	1.072212e-01	1.000000e-05	2.301747e-01	9.936240e-01	9.940227e-01	9.940647e-01
1	2L_3723384_SNP	3723384	0	A	T	0.012	5.686137e-02	1.307886e-01	1.000000e-05	1.832089e-01	6.643027e-01	6.685550e-01	6.698792e-01
1	2L_3723428_SNP	3723428	9	C	T	0.239	-4.026393e-02	3.406635e-02	1.000000e-05	1.000000e-05	2.389251e-01	2.391751e-01	2.460453e-01
1	2L_3723452_DEL	3723452	0	A	AATGCGA	0.006	1.354269e-02	1.845103e-01	1.000000e-05	2.379504e-01	9.415778e-01	9.328428e-01	9.330918e-01
1	2L_3723467_SNP	3723467	0	A	C	0.006	3.430678e-01	1.825819e-01	1.000000e-05	2.270126e-01	6.200008e-02	6.006803e-02	6.318255e-02
1	2L_3723527_DEL	3723527	4	A	ATTGTA	0.055	3.969736e-02	6.300098e-02	1.000000e-05	2.761862e-01	5.294910e-01	5.216619e-01	5.232183e-01
1	2L_3723545_SNP	3723545	4	T	G	0.049	7.285886e-02	6.645958e-02	3.822003e-02	3.444307e-01	2.745405e-01	2.666464e-01	2.700594e-01
1	2L_3723546_SNP	3723546	17	A	T	0.384	-1.853876e-02	3.074604e-02	1.000000e-05	1.107978e-01	5.473554e-01	5.538345e-01	5.579275e-01
1	2L_3723563_SNP	3723563	11	G	A	0.089	-4.955199e-02	5.137307e-02	1.000000e-05	1.000000e-05	3.361724e-01	3.383892e-01	3.497036e-01
1	2L_3723570_SNP	3723570	1	G	C	0.030	-4.079158e-02	8.347085e-02	1.000000e-05	2.040062e-01	6.257044e-01	6.261594e-01	6.270989e-01
1	2L_3723611_DEL	3723611	2	T	TAAT	0.060	3.664003e-02	5.994249e-02	1.000000e-05	2.518724e-01	5.418682e-01	5.365623e-01	5.377454e-01
1	2L_3723618_SNP	3723618	8	A	G	0.219	-2.022371e-02	3.514548e-02	1.000000e-05	2.394659e-01	5.657808e-01	5.615703e-01	5.625780e-01
1	2L_3723619_SNP	3723619	0	G	A	0.006	-2.197935e-02	1.845054e-01	1.000000e-05	2.319996e-01	9.053197e-01	9.026909e-01	9.028529e-01
1	2L_3723632_SNP	3723632	1	C	T	0.018	-2.424689e-01	1.059784e-01	2.627817e-01	5.647204e-01	2.340452e-02	2.198239e-02	2.484631e-02
1	2L_3723664_SNP	3723664	22	C	T	0.390	-2.479310e-02	3.114929e-02	1.000000e-05	5.157072e-02	4.272011e-01	4.315273e-01	4.377449e-01
1	2L_3723676_SNP	3723676	16	T	G	0.151	-7.654789e-02	4.121237e-02	1.000000e-05	1.000000e-05	6.502572e-02	6.389433e-02	6.841569e-02
1	2L_3723693_SNP	3723693	0	G	C	0.006	1.989781e-02	1.845068e-01	1.000000e-05	2.357241e-01	9.142503e-01	9.090762e-01	9.092774e-01
1	2L_3723694_SNP	3723694	11	G	C	0.223	-4.544545e-02	3.509822e-02	1.000000e-05	1.865861e-01	1.971845e-01	1.947908e-01	1.977963e-01
1	2L_3723709_SNP	3723709	24	A	T	0.389	-1.209045e-02	3.143285e-02	1.000000e-05	1.519499e-01	7.009936e-01	7.111352e-01	7.139477e-01
1	2L_3723767_SNP	3723767	0	A	G	0.018	4.270627e-02	1.071212e-01	1.000000e-05	2.194339e-01	6.906469e-01	6.899788e-01	6.905926e-01
1	2L_3723774_SNP	3723774	16	A	T	0.184	1.577972e-02	3.861666e-02	1.229314e-01	3.900598e-01	6.833419e-01	6.627182e-01	6.708984e-01
1	2L_3723795_SNP	3723795	5	A	C	0.061	2.409174e-02	6.001622e-02	1.000000e-05	2.629520e-01	6.886269e-01	6.805717e-01	6.815632e-01
1	2L_3723853_SNP	3723853	1	C	A	0.006	-5.293213e-02	1.844708e-01	1.000000e-05	2.113979e-01	7.745158e-01	7.770262e-01	7.775643e-01
1	2L_3723876_SNP	3723876	1	T	A	0.006	4.462782e-02	1.844841e-01	1.000000e-05	2.050529e-01	8.091515e-01	8.148084e-01	8.154726e-01
1	2L_3723949_SNP	3723949	1	C	G	0.030	-1.035650e-01	8.314321e-02	1.000000e-05	2.289797e-01	2.146586e-01	2.111458e-01	2.139649e-01
1	2L_3723951_DEL	3723951	0	A	ACGAGC	0.030	1.423390e-02	8.351588e-02	1.000000e-05	2.239989e-01	8.648768e-01	8.660003e-01	8.662327e-01
1	2L_3724030_SNP	3724030	0	A	G	0.012	5.686137e-02	1.307886e-01	1.000000e-05	1.832089e-01	6.643027e-01	6.685550e-01	6.698792e-01
1	2L_3724047_INS	3724047	0	ACAATACA	TTTG	0.006	6.882769e-02	1.844359e-01	1.000000e-05	2.093040e-01	7.094910e-01	7.109595e-01	7.116360e-01
1	2L_3724067_SNP	3724067	22	A	T	0.322	-6.258342e-02	3.222271e-02	1.000000e-05	4.209714e-02	5.380366e-02	5.270324e-02	5.619340e-02
1	2L_3724125_SNP	3724125	0	G	A	0.024	-1.711283e-01	9.245609e-02	1.356571e-01	4.049955e-01	6.595874e-02	6.302895e-02	6.660098e-02
1	2L_3724144_SNP	3724144	0	C	T	0.006	-6.749684e-02	1.844389e-01	1.000000e-05	1.545853e-01	7.148626e-01	7.254763e-01	7.282324e-01
1	2L_3724148_SNP	3724148	22	T	A	0.301	-6.963725e-02	3.273721e-02	1.000000e-05	6.252712e-02	3.488406e-02	3.394854e-02	3.687654e-02
1	2L_3724196_SNP	3724196	1	A	C	0.036	-1.470201e-01	7.563339e-02	1.000000e-05	1.134567e-01	5.360418e-02	5.234866e-02	5.555203e-02
1	2L_3724197_SNP	3724197	1	T	C	0.036	-1.470201e-01	7.563339e-02	1.000000e-05	1.134567e-01	5.360418e-02	5.234866e-02	5.555203e-02
1	2L_3724206_SNP	3724206	12	A	G	0.026	-3.511638e-02	9.314423e-02	1.000000e-05	1.517539e-01	7.066471e-01	7.171142e-01	7.199900e-01
1	2L_3724215_SNP	3724215	0	T	C	0.012	-3.356549e-02	1.308370e-01	1.000000e-05	2.058633e-01	7.978483e-01	8.027622e-01	8.034035e-01
1	2L_3724276_SNP	3724276	0	A	G	0.006	3.430678e-01	1.825819e-01	1.000000e-05	2.270126e-01	6.200008e-02	6.006803e-02	6.318255e-02
1	2L_3724306_DEL	3724306	1	C	CTTCTTTA	0.006	1.805739e-01	1.839836e-01	1.000000e-05	2.577919e-01	3.277904e-01	3.227567e-01	3.249749e-01
1	2L_3724330_SNP	3724330	17	T	A	0.146	-6.178090e-02	4.216217e-02	1.000000e-05	1.000000e-05	1.447262e-01	1.438137e-01	1.536974e-01
1	2L_3724368_SNP	3724368	8	G	C	0.056	-4.698656e-02	6.301667e-02	1.000000e-05	1.638576e-01	4.569508e-01	4.578272e-01	4.599249e-01
1	2L_3724388_SNP	3724388	15	A	C	0.078	-5.207752e-02	5.517147e-02	1.000000e-05	1.000000e-05	3.465817e-01	3.490537e-01	3.615657e-01
1	2L_3724390_SNP	3724390	3	T	C	0.012	-6.871134e-02	1.307686e-01	1.000000e-05	1.858383e-01	5.999771e-01	6.021422e-01	6.034624e-01
1	2L_3724397_SNP	3724397	15	C	T	0.268	-5.000420e-02	3.335461e-02	1.000000e-05	2.209939e-02	1.357291e-01	1.347311e-01	1.394172e-01
1	2L_3724423_SNP	3724423	5	C	T	0.006	-1.615303e-01	1.841038e-01	1.000000e-05	2.444600e-01	3.815445e-01	3.770144e-01	3.788723e-01
1	2L_3724439_SNP	3724439	10	T	C	0.019	2.006595e-02	1.072229e-01	1.000000e-05	2.507640e-01	8.517775e-01	8.421949e-01	8.428024e-01
1	2L_3724486_SNP	3724486	13	G	C	0.103	2.534675e-02	4.858444e-02	7.060747e-02	3.530986e-01	6.025710e-01	5.864419e-01	5.908592e-01
1	2L_3724497_SNP	3724497	10	G	C	0.006	1.896590e-01	1.840172e-01	3.913497e-02	3.257965e-01	3.042002e-01	2.963261e-01	2.994082e-01
1	2L_3724528_SNP	3724528	3	A	G	0.012	-7.093645e-02	1.307615e-01	1.000000e-05	1.975427e-01	5.882104e-01	5.888674e-01	5.899957e-01
1	2L_3724537_DEL	3724537	6	C	CAA	0.031	-9.511246e-02	8.324400e-02	1.000000e-05	1.795022e-01	2.548606e-01	2.528056e-01	2.555444e-01
1	2L_3724541_DEL	3724541	3	G	GACTCGAG	0.006	-7.249911e-03	1.845225e-01	1.000000e-05	2.280071e-01	9.687063e-01	9.702299e-01	9.702780e-01
1	2L_3724546_SNP	3724546	20	A	G	0.311	2.241004e-02	3.264789e-02	5.617772e-02	3.417065e-01	4.934085e-01	4.809841e-01	4.843750e-01
1	2L_3724551_SNP	3724551	7	G	A	0.056	-1.202844e-01	6.241609e-02	1.000000e-05	1.752560e-01	5.567018e-02	5.413744e-02	5.722948e-02
1	2L_3724564_SNP	3724564	3	G	A	0.006	2.133065e-01	1.837791e-01	1.000000e-05	1.216681e-01	2.474435e-01	2.466795e-01	2.500799e-01
1	2L_3724587_SNP	3724587	6	G	T	0.049	-1.189006e-01	6.631099e-02	9.796034e-02	3.371993e-01	7.478146e-02	7.195764e-02	7.534288e-02
1	2L_3724589_SNP	3724589	2	A	T	0.012	8.532849e-02	1.307052e-01	5.752803e-04	2.979384e-01	5.147679e-01	5.047707e-01	5.068151e-01
1	2L_3724603_SNP	3724603	2	T	G	0.012	-1.354434e-01	1.304496e-01	1.000000e-05	8.872450e-02	3.006491e-01	3.012535e-01	3.053120e-01
1	2L_3724635_SNP	3724635	29	C	T	0.410	-3.724721e-02	3.159247e-02	1.000000e-05	9.195257e-02	2.400893e-01	2.397132e-01	2.436312e-01
1	2L_3724707_SNP	3724707	13	T	A	0.194	2.778745e-02	3.736915e-02	1.073435e-01	4.216083e-01	4.581737e-01	4.426678e-01	4.492099e-01
1	2L_3724711_INS	3724711	21	TA	T	0.109	5.096535e-02	4.858300e-02	7.413772e-02	3.860309e-01	2.956862e-01	2.862676e-01	2.904647e-01
1	2L_3724738_SNP	3724738	1	G	A	0.012	-1.384997e-01	1.304255e-01	1.000000e-05	8.441420e-02	2.898204e-01	2.903084e-01	2.944612e-01
1	2L_3724776_SNP	3724776	3	T	C	0.036	-6.384590e-02	7.634597e-02	1.000000e-05	2.243454e-01	4.042048e-01	4.009990e-01	4.027022e-01
1	2L_3724827_SNP	3724827	2	T	A	0.114	-1.482742e-02	4.483393e-02	1.000000e-05	2.356882e-01	7.412741e-01	7.378633e-01	7.383476e-01
1	2L_3724848_SNP	3724848	3	A	G	0.012	1.656904e-01	1.302440e-01	1.000000e-05	2.385098e-01	2.050975e-01	2.013731e-01	2.042541e-01
1	2L_3724874_SNP	3724874	3	A	G	0.036	-6.591340e-02	7.633539e-02	1.000000e-05	2.420954e-01	3.891243e-01	3.848204e-01	3.866281e-01
1	2L_3724952_SNP	3724952	7	T	C	0.037	1.830006e-03	7.654238e-02	1.000000e-05	2.273264e-01	9.809544e-01	9.906667e-01	9.907125e-01
1	2L_3724975_SNP	3724975	2	A	C	0.006	1.208779e-02	1.845176e-01	1.000000e-05	2.371428e-01	9.478466e-01	9.391265e-01	9.393534e-01
1	2L_3725004_SNP	3725004	12	A	C	0.519	1.576025e-02	2.945413e-02	1.000000e-05	1.649093e-01	5.933122e-01	5.974326e-01	5.993300e-01
1	2L_3725021_SNP	3725021	27	C	T	0.319	2.824000e-02	3.316290e-02	1.000000e-05	1.666912e-01	3.956885e-01	3.953977e-01	3.976295e-01
1	2L_3725024_SNP	3725024	7	A	C	0.149	2.385229e-02	4.066574e-02	1.000000e-05	1.673703e-01	5.583060e-01	5.612211e-01	5.630560e-01
1	2L_3725030_SNP	3725030	14	A	C	0.344	-2.185781e-02	3.115661e-02	1.000000e-05	2.483608e-01	4.839443e-01	4.792172e-01	4.805975e-01
1	2L_3725049_SNP	3725049	18	T	A	0.340	7.450459e-03	3.170312e-02	1.000000e-05	2.433973e-01	8.144929e-01	8.082175e-01	8.086621e-01
1	2L_3725053_SNP	3725053	0	T	C	0.012	2.500948e-01	1.298281e-01	3.353646e-01	7.550541e-01	5.576871e-02	5.263446e-02	5.812286e-02
1	2L_3725064_SNP	3725064	0	A	T	0.012	9.595213e-02	1.306509e-01	1.000000e-05	1.819793e-01	4.637313e-01	4.637169e-01	4.654590e-01
1	2L_3725084_SNP	3725084	10	A	G	0.095	-8.394513e-02	4.950131e-02	1.000000e-05	1.000000e-05	9.179531e-02	9.063255e-02	9.522820e-02
1	2L_3725108_SNP	3725108	0	C	T	0.006	1.354269e-02	1.845103e-01	1.000000e-05	2.379504e-01	9.415778e-01	9.328428e-01	9.330918e-01
1	2L_3725117_SNP	3725117	3	A	G	0.036	-8.676711e-02	7.620965e-02	1.000000e-05	1.067333e-01	2.565389e-01	2.561665e-01	2.597871e-01
1	2L_3725121_SNP	3725121	3	C	A	0.042	-9.103044e-02	7.070302e-02	1.000000e-05	1.027274e-01	1.997107e-01	1.987484e-01	2.024881e-01
1	2L_3725126_SNP	3725126	6	G	A	0.117	-3.149333e-02	4.485388e-02	1.000000e-05	1.797199e-01	4.835804e-01	4.840099e-01	4.857240e-01
1	2L_3725127_SNP	3725127	5	T	G	0.037	1.178415e-01	7.597579e-02	1.000000e-05	1.000000e-05	1.227966e-01	1.217379e-01	1.272613e-01
1	2L_3725134_SNP	3725134	14	C	A	0.396	-2.448415e-02	3.025032e-02	1.000000e-05	1.571650e-01	4.194525e-01	4.201443e-01	4.224510e-01
1	2L_3725145_SNP	3725145	6	A	C	0.123	-4.657023e-02	4.378799e-02	1.000000e-05	2.777863e-01	2.890823e-01	2.835374e-01	2.860971e-01
1	2L_3725180_SNP	3725180	18	A	G	0.040	-2.219961e-02	7.663202e-02	1.000000e-05	2.238258e-01	7.724141e-01	7.717463e-01	7.721491e-01
1	2L_3725239_SNP	3725239	15	C	T	0.203	-2.551016e-02	3.694823e-02	1.000000e-05	9.393539e-02	4.908881e-01	4.961485e-01	5.006907e-01
1	2L_3725386_SNP	3725386	4	A	C	0.061	-8.323554e-02	5.968478e-02	1.000000e-05	2.569099e-02	1.650043e-01	1.642415e-01	1.690839e-01
1	2L_3725484_SNP	3725484	9	G	A	0.025	-4.122823e-02	9.310599e-02	1.000000e-05	1.656858e-01	6.584799e-01	6.645711e-01	6.665379e-01
1	2L_3725485_SNP	3725485	14	A	C	0.117	3.152230e-02	4.607597e-02	1.000000e-05	2.367352e-01	4.948424e-01	4.913192e-01	4.925946e-01
1	2L_3725502_SNP	3725502	1	A	G	0.018	-1.148686e-01	1.068069e-01	1.000000e-05	2.459905e-01	2.837208e-01	2.793940e-01	2.818200e-01
1	2L_3725518_SNP	3725518	2	C	T	0.036	-6.822350e-02	7.631444e-02	1.000000e-05	2.140989e-01	3.726274e-01	3.697016e-01	3.715973e-01
1	2L_3725596_SNP	3725596	0	T	A	0.006	-1.251317e-01	1.842976e-01	4.113838e-02	3.430422e-01	4.981052e-01	4.849656e-01	4.883897e-01
1	2L_3725618_SNP	3725618	3	A	G	0.042	-3.179568e-02	7.101229e-02	1.000000e-05	2.222860e-01	6.549182e-01	6.532916e-01	6.539881e-01
1	2L_3725626_SNP	3725626	1	A	T	0.006	7.591327e-03	1.845156e-01	1.000000e-05	2.307887e-01	9.672322e-01	9.633891e-01	9.634563e-01
1	2L_3725742_SNP	3725742	5	A	T	0.006	1.890866e-01	1.840024e-01	3.882687e-02	3.253166e-01	3.056184e-01	2.977345e-01	3.008054e-01
1	2L_3725747_SNP	3725747	2	C	A	0.018	6.149093e-02	1.070779e-01	1.000000e-05	2.115550e-01	5.665669e-01	5.654749e-01	5.665114e-01
1	2L_3725760_SNP	3725760	4	C	G	0.012	2.098631e-01	1.297116e-01	1.831444e-01	5.472630e-01	1.075781e-01	1.020346e-01	1.075148e-01
1	2L_3725799_SNP	3725799	24	A	C	0.375	-5.034165e-02	3.142411e-02	1.000000e-05	1.000000e-05	1.110552e-01	1.099418e-01	1.172198e-01
1	2L_3725839_SNP	3725839	3	A	T	0.006	1.506388e-01	1.841526e-01	1.000000e-05	2.491543e-01	4.145235e-01	4.096137e-01	4.113228e-01
1	2L_3725864_SNP	3725864	0	G	A	0.006	-8.037568e-02	1.844078e-01	1.000000e-05	2.132612e-01	6.635058e-01	6.634111e-01	6.641436e-01
1	2L_3725867_SNP	3725867	1	A	T	0.096	2.650824e-02	4.833393e-02	7.273330e-02	4.016840e-01	5.841270e-01	5.633427e-01	5.703114e-01
1	2L_3725872_SNP	3725872	0	A	G	0.018	1.096459e-01	1.068341e-01	1.000000e-05	2.879288e-02	3.062340e-01	3.076770e-01	3.137503e-01
1	2L_3726009_SNP	3726009	1	G	A	0.006	1.128212e-02	1.845145e-01	1.000000e-05	2.315396e-01	9.513174e-01	9.474363e-01	9.475321e-01
1	2L_3726011_SNP	3726011	1	T	C	0.006	1.704306e-02	1.845119e-01	1.000000e-05	2.399546e-01	9.265168e-01	9.176844e-01	9.179885e-01
1	2L_3726013_DEL	3726013	0	T	TGGA	0.006	7.137133e-02	1.844301e-01	1.000000e-05	2.116185e-01	6.992644e-01	7.001024e-01	7.007684e-01
1	2L_3726018_SNP	3726018	0	G	A	0.006	7.137133e-02	1.844301e-01	1.000000e-05	2.116185e-01	6.992644e-01	7.001024e-01	7.007684e-01
1	2L_3726020_SNP	3726020	0	A	T	0.006	7.137133e-02	1.844301e-01	1.000000e-05	2.116185e-01	6.992644e-01	7.001024e-01	7.007684e-01
1	2L_3726053_SNP	3726053	10	T	A	0.082	-1.017396e-01	5.267176e-02	1.000000e-05	1.000000e-05	5.511500e-02	5.403178e-02	5.828249e-02
1	2L_3726073_SNP	3726073	1	A	T	0.012	3.128429e-01	1.285954e-01	1.000000e-05	1.000000e-05	1.604566e-02	1.546286e-02	1.769884e-02
1	2L_3726103_DEL	3726103	14	A	CCCC	0.071	-1.025252e-01	5.700818e-02	1.000000e-05	1.014989e-01	7.392590e-02	7.255147e-02	7.606059e-02
1	2L_3726120_SNP	3726120	1	G	C	0.006	7.487377e-02	1.844251e-01	1.000000e-05	2.104402e-01	6.852766e-01	6.860500e-01	6.867612e-01
1	2L_3726121_SNP	3726121	1	A	T	0.018	-1.120664e-01	1.068248e-01	1.000000e-05	2.473703e-01	2.956719e-01	2.912354e-01	2.935941e-01
1	2L_3726123_SNP	3726123	0	C	A	0.018	-1.010907e-02	1.072434e-01	2.133874e-02	2.682638e-01	9.250141e-01	9.028347e-01	9.047903e-01
1	2L_3726162_SNP	3726162	0	A	G	0.006	1.354269e-02	1.845103e-01	1.000000e-05	2.379504e-01	9.415778e-01	9.328428e-01	9.330918e-01
1	2L_3726165_SNP	3726165	0	A	G	0.012	3.705007e-02	1.308314e-01	1.000000e-05	2.759228e-01	7.773844e-01	7.637059e-01	7.651544e-01
1	2L_3726181_SNP	3726181	0	C	T	0.012	-8.452184e-02	1.306985e-01	1.000000e-05	1.872268e-01	5.187235e-01	5.191219e-01	5.206089e-01
1	2L_3726188_SNP	3726188	0	C	T	0.024	-1.711283e-01	9.245609e-02	1.356571e-01	4.049955e-01	6.595874e-02	6.302895e-02	6.660098e-02
1	2L_3726281_SNP	3726281	1	C	T	0.006	-5.302923e-02	1.844706e-01	1.000000e-05	2.114394e-01	7.741132e-01	7.766021e-01	7.771400e-01
1	2L_3726314_SNP	3726314	0	A	T	0.006	-2.012075e-01	1.839727e-01	1.638401e-01	4.934307e-01	2.756793e-01	2.648152e-01	2.719927e-01
1	2L_3726382_SNP	3726382	4	A	C	0.006	-4.658157e-02	1.844913e-01	1.000000e-05	2.091507e-01	8.009774e-01	8.049562e-01	8.055136e-01
1	2L_3726437_SNP	3726437	1	A	G	0.006	-7.220792e-02	1.844314e-01	1.000000e-05	1.957210e-01	6.959177e-01	6.994510e-01	7.004113e-01
1	2L_3726445_SNP	3726445	1	C	A	0.006	4.656576e-02	1.844812e-01	1.000000e-05	2.276885e-01	8.010329e-01	7.999408e-01	8.002740e-01
1	2L_3726564_SNP	3726564	6	T	C	0.006	1.895420e-01	1.840042e-01	3.927484e-02	3.256960e-01	3.044635e-01	2.965904e-01	2.996704e-01
1	2L_3726637_SNP	3726637	0	T	C	0.006	-2.197935e-02	1.845054e-01	1.000000e-05	2.319996e-01	9.053197e-01	9.026909e-01	9.028529e-01
1	2L_3726652_SNP	3726652	1	C	T	0.018	1.583738e-01	1.064711e-01	1.000000e-05	2.179748e-01	1.387847e-01	1.360123e-01	1.392091e-01
1	2L_3726666_SNP	3726666	2	A	T	0.018	-6.480846e-02	1.070824e-01	5.673144e-03	2.459766e-01	5.458588e-01	5.408755e-01	5.419972e-01
1	2L_3726702_SNP	3726702	16	T	C	0.079	-5.509769e-02	5.516934e-02	1.000000e-05	1.000000e-05	3.193930e-01	3.212171e-01	3.284820e-01
1	2L_3726793_SNP	3726793	0	C	T	0.006	-1.251317e-01	1.842976e-01	4.113838e-02	3.430422e-01	4.981052e-01	4.849656e-01	4.883897e-01
1	2L_3726820_SNP	3726820	8	A	C	0.013	3.132493e-01	1.286248e-01	1.000000e-05	5.536215e-03	1.593470e-02	1.535432e-02	1.756154e-02
1	2L_3726827_SNP	3726827	16	G	C	0.053	-5.729688e-03	6.682165e-02	1.000000e-05	2.333951e-01	9.317717e-01	9.274572e-01	9.276015e-01
1	2L_3726830_SNP	3726830	9	C	G	0.057	-9.441405e-04	6.313390e-02	1.000000e-05	2.311361e-01	9.880864e-01	9.809527e-01	9.810133e-01
1	2L_3726850_SNP	3726850	5	T	C	0.067	-4.586750e-02	5.731253e-02	8.671126e-02	4.306789e-01	4.246780e-01	4.088549e-01	4.153239e-01
1	2L_3726867_SNP	3726867	7	G	A	0.124	-1.158766e-03	4.395606e-02	1.000000e-05	2.288726e-01	9.790003e-01	9.783646e-01	9.783972e-01
1	2L_3726869_SNP	3726869	11	C	T	0.096	-1.621313e-02	4.992906e-02	1.000000e-05	2.745316e-01	7.457993e-01	7.337160e-01	7.350486e-01
1	2L_3726880_SNP	3726880	0	T	C	0.012	-8.452184e-02	1.306985e-01	1.000000e-05	1.872268e-01	5.187235e-01	5.191219e-01	5.206089e-01
1	2L_3726883_SNP	3726883	7	T	G	0.075	-3.747315e-02	5.512604e-02	1.000000e-05	2.572036e-01	4.975956e-01	4.916401e-01	4.930435e-01
1	2L_3726885_SNP	3726885	1	A	G	0.024	-3.432398e-02	9.306532e-02	1.000000e-05	2.487292e-01	7.127349e-01	7.066598e-01	7.073471e-01
1	2L_3726903_SNP	3726903	5	T	C	0.049	-4.403560e-02	6.661058e-02	1.000000e-05	2.605870e-01	5.094709e-01	5.031549e-01	5.045505e-01
1	2L_3726908_SNP	3726908	1	G	A	0.042	1.048030e-01	7.056906e-02	1.000000e-05	2.270173e-01	1.394104e-01	1.366735e-01	1.398640e-01
1	2L_3726965_SNP	3726965	0	T	C	0.012	-1.372473e-02	1.308587e-01	1.000000e-05	2.368362e-01	9.165960e-01	9.104866e-01	9.107087e-01
1	2L_3726987_SNP	3726987	0	C	G	0.006	-1.929337e-01	1.840468e-01	4.778496e-02	3.198232e-01	2.960305e-01	2.888160e-01	2.918229e-01
1	2L_3727025_SNP	3727025	8	T	C	0.044	9.044682e-02	7.084744e-02	1.636548e-01	5.102896e-01	2.035117e-01	1.950098e-01	2.013035e-01
1	2L_3727050_SNP	3727050	20	A	T	0.203	-7.966887e-03	3.760988e-02	1.000000e-05	1.591731e-01	8.324998e-01	8.547378e-01	8.588827e-01
1	2L_3727076_SNP	3727076	14	A	C	0.078	-1.250823e-01	5.444528e-02	1.000000e-05	3.602568e-02	2.284480e-02	2.211659e-02	2.464263e-02
1	2L_3727131_SNP	3727131	0	G	A	0.024	-1.711283e-01	9.245609e-02	1.356571e-01	4.049955e-01	6.595874e-02	6.302895e-02	6.660098e-02
1	2L_3727143_SNP	3727143	3	T	C	0.079	1.035853e-03	5.315930e-02	1.000000e-05	2.278902e-01	9.844769e-01	9.931214e-01	9.931495e-01
1	2L_3727155_SNP	3727155	16	A	G	0.211	-3.436237e-04	3.660053e-02	1.000000e-05	2.425832e-01	9.925205e-01	9.750771e-01	9.759752e-01
1	2L_3727165_SNP	3727165	0	A	T	0.048	1.792201e-02	6.663253e-02	1.000000e-05	1.830205e-01	7.882884e-01	7.985677e-01	8.001218e-01
1	2L_3727184_SNP	3727184	12	A	T	0.077	6.962036e-02	5.507085e-02	1.774673e-01	5.270885e-01	2.079318e-01	1.991053e-01	2.059100e-01
1	2L_3727196_SNP	3727196	1	A	T	0.024	1.658165e-01	9.220963e-02	1.000000e-05	1.960801e-01	7.395360e-02	7.202037e-02	7.523792e-02
1	2L_3727198_INS	3727198	10	GG	G	0.038	-1.368748e-02	7.656329e-02	1.000000e-05	2.020337e-01	8.583337e-01	8.686402e-01	8.695015e-01
1	2L_3727200_DEL	3727200	0	T	GATCGTCTTTGTTTTCCTCATATCATCA	0.006	-1.979687e-02	1.845069e-01	1.000000e-05	2.360983e-01	9.146837e-01	9.092220e-01	9.094301e-01
1	2L_3727210_SNP	3727210	8	A	G	0.037	-6.302270e-02	7.639536e-02	1.000000e-05	1.000000e-05	4.105813e-01	4.148266e-01	4.251948e-01
1	2L_3727212_SNP	3727212	7	A	T	0.037	-6.676367e-02	7.636693e-02	1.000000e-05	1.000000e-05	3.832461e-01	3.866894e-01	3.971736e-01
1	2L_3727214_SNP	3727214	18	C	T	0.213	-1.330942e-02	3.665123e-02	1.000000e-05	1.135618e-01	7.169644e-01	7.328967e-01	7.389985e-01
1	2L_3727240_SNP	3727240	13	T	C	0.077	-6.078002e-02	5.508736e-02	1.000000e-05	1.000000e-05	2.714770e-01	2.723024e-01	2.838761e-01
1	2L_3727249_SNP	3727249	1	C	T	0.006	2.736340e-01	1.832791e-01	7.169362e-03	3.244350e-01	1.373377e-01	1.325356e-01	1.360358e-01
1	2L_3727261_INS	3727261	7	AA	A	0.012	-6.088177e-02	1.308120e-01	1.000000e-05	1.424629e-01	6.422448e-01	6.503642e-01	6.533499e-01
1	2L_3727288_SNP	3727288	20	C	G	0.291	-3.093060e-02	3.322020e-02	1.000000e-05	1.000000e-05	3.531653e-01	3.558033e-01	3.658617e-01
1	2L_3727340_SNP	3727340	13	C	A	0.065	-5.272878e-02	6.000749e-02	1.000000e-05	8.925286e-02	3.808324e-01	3.830946e-01	3.873160e-01
1	2L_3727359_SNP	3727359	6	A	T	0.043	4.191731e-02	7.100984e-02	1.000000e-05	2.474323e-01	5.557904e-01	5.510706e-01	5.521641e-01
1	2L_3727371_SNP	3727371	18	A	T	0.067	-2.629773e-02	6.018155e-02	1.000000e-05	9.705529e-02	6.626986e-01	6.759721e-01	6.823867e-01
1	2L_3727372_SNP	3727372	10	G	C	0.006	1.498298e-02	1.845446e-01	1.000000e-05	2.201998e-01	9.353895e-01	9.457754e-01	9.460238e-01
1	2L_3727380_SNP	3727380	15	A	T	0.065	-2.655499e-03	6.017366e-02	1.000000e-05	2.261467e-01	9.648533e-01	9.693949e-01	9.694710e-01
1	2L_3727386_SNP	3727386	10	A	G	0.032	8.290436e-02	8.335639e-02	1.000000e-05	2.019848e-01	3.213895e-01	3.190460e-01	3.212746e-01
1	2L_3727387_SNP	3727387	24	A	G	0.208	-1.766617e-02	3.772357e-02	1.000000e-05	7.496236e-02	6.401801e-01	6.532294e-01	6.614339e-01
1	2L_3727449_INS	3727449	25	TG	T	0.084	2.357913e-02	5.549687e-02	6.035622e-02	3.625807e-01	6.714793e-01	6.505741e-01	6.562187e-01
1	2L_3727473_SNP	3727473	19	G	C	0.161	-6.219827e-02	4.071290e-02	1.000000e-05	1.000000e-05	1.284831e-01	1.274569e-01	1.359285e-01
1	2L_3727481_SNP	3727481	7	A	G	0.019	-1.344354e-02	1.073088e-01	2.878949e-02	2.788527e-01	9.004542e-01	8.782773e-01	8.807564e-01
1	2L_3727491_SNP	3727491	15	T	G	0.039	-1.321285e-02	7.661322e-02	1.000000e-05	2.258583e-01	8.632846e-01	8.631032e-01	8.633273e-01
1	2L_3727533_INS	3727533	7	AA	A	0.012	3.259877e-03	1.308970e-01	1.000000e-05	2.307352e-01	9.801613e-01	9.755149e-01	9.755686e-01
1	2L_3727551_SNP	3727551	31	T	A	0.117	-4.971014e-02	4.878487e-02	1.000000e-05	1.000000e-05	3.097016e-01	3.113092e-01	3.217512e-01
1	2L_3727582_DEL	3727582	10	T	TT	0.025	7.041871e-02	9.300811e-02	1.000000e-05	1.000000e-05	4.500487e-01	4.555816e-01	4.715689e-01
1	2L_3727595_SNP	3727595	3	A	T	0.024	-3.540854e-02	9.307673e-02	1.000000e-05	2.477847e-01	7.041177e-01	6.982953e-01	6.989856e-01
1	2L_3727601_SNP	3727601	3	T	C	0.006	2.734284e-01	1.832989e-01	1.000000e-05	6.112383e-02	1.376738e-01	1.365565e-01	1.407673e-01
1	2L_3727672_INS	3727672	7	TT	T	0.068	-1.104752e-01	5.682153e-02	1.000000e-05	1.000000e-05	5.355602e-02	5.248253e-02	5.651993e-02
1	2L_3727689_SNP	3727689	5	T	C	0.037	2.086468e-02	7.650720e-02	1.000000e-05	2.737066e-01	7.854111e-01	7.724943e-01	7.738563e-01
1	2L_3727702_SNP	3727702	1	T	A	0.006	5.315873e-01	1.819930e-01	1.341303e+00	1.000000e+05	3.975775e-03	2.365274e-03	7.173648e-03
1	2L_3727726_DEL	3727726	1	T	TT	0.006	-1.769884e-02	1.845115e-01	1.000000e-05	2.204585e-01	9.236977e-01	9.302019e-01	9.304313e-01
1	2L_3727749_DEL	3727749	0	A	ATCGAG	0.012	2.000411e-01	1.299398e-01	9.922607e-04	2.839589e-01	1.255887e-01	1.218641e-01	1.251874e-01
1	2L_3727777_SNP	3727777	4	G	A	0.049	-7.311341e-02	6.647952e-02	3.756705e-02	3.066730e-01	2.730167e-01	2.664167e-01	2.693502e-01
1	2L_3727850_INS	3727850	3	AGA	A	0.079	5.258236e-02	5.300247e-02	1.000000e-05	7.757698e-02	3.226055e-01	3.237918e-01	3.283321e-01
1	2L_3727858_SNP	3727858	5	A	T	0.080	5.207098e-02	5.303351e-02	1.000000e-05	6.872612e-02	3.276023e-01	3.290426e-01	3.339164e-01
1	2L_3727865_SNP	3727865	0	G	A	0.012	-1.372473e-02	1.308587e-01	1.000000e-05	2.368362e-01	9.165960e-01	9.104866e-01	9.107087e-01
1	2L_3727869_SNP	3727869	4	C	G	0.073	7.592634e-02	5.484641e-02	1.000000e-05	1.716359e-01	1.681110e-01	1.659846e-01	1.691909e-01
1	2L_3727870_SNP	3727870	3	G	C	0.012	-6.366711e-02	1.307840e-01	1.000000e-05	1.395165e-01	6.270343e-01	6.347427e-01	6.378000e-01
1	2L_3727877_SNP	3727877	13	T	A	0.419	-1.952896e-02	2.990626e-02	1.000000e-05	1.430760e-01	5.146560e-01	5.180861e-01	5.207010e-01
1	2L_3727882_SNP	3727882	5	A	T	0.067	2.334645e-03	5.743873e-02	1.000000e-05	2.478000e-01	9.676271e-01	9.460345e-01	9.468951e-01
1	2L_3727885_SNP	3727885	15	T	A	0.118	-2.617119e-02	4.611615e-02	1.000000e-05	6.391638e-02	5.711371e-01	5.807452e-01	5.884249e-01
1	2L_3727931_SNP	3727931	12	T	A	0.077	1.784038e-03	5.527393e-02	1.000000e-05	2.312257e-01	9.742905e-01	9.693111e-01	9.693788e-01
1	2L_3727942_SNP	3727942	1	T	C	0.012	-8.547358e-02	1.306995e-01	1.000000e-05	1.869306e-01	5.140358e-01	5.143790e-01	5.158850e-01
1	2L_3727977_SNP	3727977	6	T	G	0.012	-9.428144e-02	1.306875e-01	1.000000e-05	1.000000e-05	4.716619e-01	4.779721e-01	4.924533e-01
1	2L_3727980_SNP	3727980	0	C	G	0.018	3.028669e-02	1.071467e-01	1.000000e-05	2.215137e-01	7.777853e-01	7.780614e-01	7.784662e-01
1	2L_3727992_SNP	3727992	0	A	T	0.006	-1.420961e-01	1.841834e-01	1.000000e-05	1.368976e-01	4.415118e-01	4.435946e-01	4.463430e-01
1	2L_3727999_DEL	3727999	23	A	ATA	0.124	-4.155084e-02	4.621921e-02	1.000000e-05	4.408715e-02	3.699575e-01	3.727727e-01	3.787545e-01
1	2L_3728033_SNP	3728033	25	T	C	0.161	-2.901044e-02	4.181345e-02	1.000000e-05	1.074094e-01	4.887734e-01	4.933370e-01	4.973239e-01
1	2L_3728042_SNP	3728042	4	T	A	0.012	-6.009024e-02	1.307991e-01	1.000000e-05	1.450296e-01	6.465418e-01	6.546053e-01	6.574775e-01
1	2L_3728071_SNP	3728071	3	G	A	0.012	-6.366711e-02	1.307840e-01	1.000000e-05	1.395165e-01	6.270343e-01	6.347427e-01	6.378000e-01
1	2L_3728102_SNP	3728102	3	A	G	0.042	8.395274e-02	7.076706e-02	3.485030e-02	3.539856e-01	2.371891e-01	2.299312e-01	2.335112e-01
1	2L_3728110_SNP	3728110	0	A	G	0.006	1.354269e-02	1.845103e-01	1.000000e-05	2.379504e-01	9.415778e-01	9.328428e-01	9.330918e-01
1	2L_3728190_SNP	3728190	23	C	G	0.221	1.822908e-02	3.688206e-02	1.073748e-01	4.047753e-01	6.217806e-01	6.012203e-01	6.091789e-01
1	2L_3728191_SNP	3728191	14	C	G	0.065	-3.802917e-02	6.008792e-02	1.000000e-05	3.872610e-02	5.276750e-01	5.359361e-01	5.445499e-01
1	2L_3728222_SNP	3728222	20	C	T	0.230	-1.155457e-03	3.594752e-02	1.000000e-05	2.276576e-01	9.743967e-01	9.968301e-01	9.968917e-01
1	2L_3728249_SNP	3728249	4	T	C	0.012	-7.715139e-02	1.307452e-01	1.000000e-05	2.423408e-01	5.559329e-01	5.517623e-01	5.528196e-01
1	2L_3728306_DEL	3728306	0	C	CTTATATTTTTC	0.012	-8.452184e-02	1.306985e-01	1.000000e-05	1.872268e-01	5.187235e-01	5.191219e-01	5.206089e-01
1	2L_3728310_SNP	3728310	24	C	T	0.222	-3.395095e-02	3.678044e-02	1.000000e-05	4.802612e-02	3.573100e-01	3.597516e-01	3.655114e-01
1	2L_3728364_SNP	3728364	0	G	A	0.012	-3.356549e-02	1.308370e-01	1.000000e-05	2.058633e-01	7.978483e-01	8.027622e-01	8.034035e-01
1	2L_3728365_SNP	3728365	1	A	G	0.066	2.378289e-03	5.738899e-02	1.000000e-05	2.244755e-01	9.669937e-01	9.794292e-01	9.795744e-01
1	2L_3728411_SNP	3728411	3	C	A	0.012	-6.366711e-02	1.307840e-01	1.000000e-05	1.395165e-01	6.270343e-01	6.347427e-01	6.378000e-01
1	2L_3728434_SNP	3728434	1	T	C	0.012	1.271429e-01	1.304951e-01	1.000000e-05	2.606363e-01	3.313193e-01	3.260141e-01	3.282314e-01
1	2L_3728470_SNP	3728470	21	G	A	0.435	-3.096794e-02	3.050825e-02	1.000000e-05	1.889812e-02	3.115507e-01	3.131603e-01	3.196358e-01
1	2L_3728527_SNP	3728527	4	G	A	0.067	2.658733e-03	5.742597e-02	1.000000e-05	2.346559e-01	9.631280e-01	9.551583e-01	9.553153e-01
1	2L_3728529_SNP	3728529	0	A	G	0.006	1.354269e-02	1.845103e-01	1.000000e-05	2.379504e-01	9.415778e-01	9.328428e-01	9.330918e-01
1	2L_3728536_SNP	3728536	0	C	T	0.006	1.354269e-02	1.845103e-01	1.000000e-05	2.379504e-01	9.415778e-01	9.328428e-01	9.330918e-01
1	2L_3728564_SNP	3728564	4	A	G	0.030	-7.788746e-02	8.333547e-02	1.000000e-05	1.545471e-01	3.513389e-01	3.509399e-01	3.535265e-01
1	2L_3728580_SNP	3728580	0	C	T	0.006	1.354269e-02	1.845103e-01	1.000000e-05	2.379504e-01	9.415778e-01	9.328428e-01	9.330918e-01
1	2L_3728594_SNP	3728594	5	C	A	0.037	1.033956e-01	7.610239e-02	1.000000e-05	2.707179e-01	1.761048e-01	1.722454e-01	1.753484e-01
1	2L_3728598_SNP	3728598	0	T	A	0.012	-4.500761e-02	1.308164e-01	1.000000e-05	1.852836e-01	7.312428e-01	7.377667e-01	7.390533e-01
1	2L_3728630_SNP	3728630	3	C	T	0.006	-4.827901e-02	1.844853e-01	1.000000e-05	2.077800e-01	7.938805e-01	7.979542e-01	7.985492e-01
1	2L_3728641_SNP	3728641	19	A	C	0.148	-1.594527e-02	4.246459e-02	1.000000e-05	8.017116e-02	7.077711e-01	7.258920e-01	7.354218e-01
1	2L_3728657_SNP	3728657	3	G	C	0.012	-7.119446e-02	1.307607e-01	1.000000e-05	1.358459e-03	5.868530e-01	5.984572e-01	6.120572e-01
1	2L_3728700_DEL	3728700	14	A	ATATA	0.032	9.827305e-02	8.329138e-02	1.000000e-05	2.960308e-01	2.397398e-01	2.344804e-01	2.374088e-01
1	2L_3728722_SNP	3728722	4	C	A	0.006	4.517292e-02	1.844935e-01	1.000000e-05	2.270928e-01	8.068763e-01	8.060177e-01	8.063400e-01
1	2L_3728737_DEL	3728737	11	A	AT	0.006	1.888416e-01	1.840248e-01	3.828280e-02	3.248417e-01	3.063022e-01	2.984215e-01	3.014826e-01
1	2L_3728765_SNP	3728765	10	T	C	0.044	1.042212e-01	7.066351e-02	1.000000e-05	2.189303e-01	1.421353e-01	1.394997e-01	1.426832e-01
1	2L_3728766_SNP	3728766	6	C	T	0.012	3.485341e-03	1.308919e-01	1.000000e-05	2.308524e-01	9.787887e-01	9.741050e-01	9.741620e-01
1	2L_3728772_SNP	3728772	6	T	C	0.049	3.996081e-02	6.663671e-02	1.000000e-05	2.404627e-01	5.495360e-01	5.452787e-01	5.463508e-01
1	2L_3728799_SNP	3728799	4	A	G	0.006	-2.195293e-02	1.845189e-01	1.000000e-05	2.317681e-01	9.054399e-01	9.029461e-01	9.031060e-01
1	2L_3728844_SNP	3728844	10	G	A	0.038	-1.447133e-01	7.615994e-02	1.885292e-01	4.635936e-01	5.915054e-02	5.637878e-02	6.011322e-02
1	2L_3728866_SNP	3728866	12	T	A	0.013	2.515122e-02	1.309091e-01	1.000000e-05	2.397161e-01	8.478773e-01	8.425399e-01	8.428798e-01
1	2L_3728887_SNP	3728887	14	C	T	0.006	-5.174492e-02	1.845198e-01	1.000000e-05	2.612516e-01	7.794967e-01	7.696394e-01	7.705446e-01
1	2L_3728934_SNP	3728934	14	A	T	0.006	7.109427e-02	1.844810e-01	1.000000e-05	2.114900e-01	7.004534e-01	7.013356e-01	7.020006e-01
1	2L_3728942_SNP	3728942	14	G	A	0.032	3.953733e-02	8.358359e-02	1.000000e-05	1.526667e-01	6.368150e-01	6.436497e-01	6.461063e-01
1	2L_3728943_SNP	3728943	14	C	T	0.032	3.953733e-02	8.358359e-02	1.000000e-05	1.526667e-01	6.368150e-01	6.436497e-01	6.461063e-01
1	2L_3728948_DEL	3728948	24	A	AC	0.042	-2.383945e-01	7.445329e-02	1.000000e-05	1.000000e-05	1.636281e-03	1.527052e-03	2.263667e-03
1	2L_3728953_SNP	3728953	25	G	C	0.042	-2.375489e-01	7.448159e-02	1.000000e-05	1.000000e-05	1.704776e-03	1.591900e-03	2.348835e-03
1	2L_3728957_DEL	3728957	23	T	TGTTTATATCGTT	0.034	-2.582492e-01	8.129250e-02	1.000000e-05	1.000000e-05	1.775951e-03	1.659323e-03	2.485501e-03
1	2L_3729044_SNP	3729044	31	T	C	0.051	-8.529134e-02	7.118005e-02	5.731113e-02	3.038692e-01	2.325285e-01	2.269447e-01	2.300102e-01
1	2L_3729196_SNP	3729196	8	T	C	0.019	-5.027557e-02	1.071502e-01	1.000000e-05	1.767501e-01	6.395377e-01	6.438478e-01	6.453704e-01
1	2L_3729208_INS	3729208	15	GG	G	0.105	-1.853717e-02	4.858098e-02	1.000000e-05	2.499340e-01	7.032664e-01	6.968192e-01	6.975449e-01
1	2L_3729209_SNP	3729209	12	G	A	0.051	-1.104263e-01	6.641311e-02	9.033823e-02	3.247412e-01	9.825593e-02	9.485724e-02	9.833087e-02
1	2L_3729236_SNP	3729236	24	T	C	0.035	9.066949e-02	8.344705e-02	1.071836e-02	3.017641e-01	2.788105e-01	2.721993e-01	2.750398e-01
1	2L_3729241_SNP	3729241	24	C	T	0.035	9.108533e-02	8.344503e-02	1.206317e-02	3.034731e-01	2.766079e-01	2.699718e-01	2.728401e-01
1	2L_3729245_SNP	3729245	21	T	A	0.014	-5.846001e-02	1.308971e-01	1.000000e-05	1.724506e-01	6.557385e-01	6.611210e-01	6.627954e-01
1	2L_3729250_SNP	3729250	19	T	A	0.013	-6.692449e-02	1.308607e-01	1.000000e-05	1.834881e-02	6.097381e-01	6.226133e-01	6.352452e-01
1	2L_3729263_SNP	3729263	26	A	T	0.056	-1.357282e-01	6.642619e-02	1.862532e-01	4.755489e-01	4.260427e-02	4.038803e-02	4.374433e-02
1	2L_3729267_SNP	3729267	17	C	T	0.053	-1.384001e-01	6.622622e-02	1.558302e-01	4.365595e-01	3.815940e-02	3.616964e-02	3.925903e-02
1	2L_3729299_SNP	3729299	29	A	T	0.079	-1.340380e-01	5.685734e-02	1.000000e-05	8.780585e-02	1.956675e-02	1.886997e-02	2.115897e-02
1	2L_3729321_SNP	3729321	3	C	A	0.030	9.230356e-02	8.324859e-02	1.936362e-02	3.119626e-01	2.691331e-01	2.623174e-01	2.653131e-01
1	2L_3729325_SNP	3729325	13	T	A	0.200	-5.899752e-02	3.665582e-02	1.000000e-05	6.622478e-02	1.094073e-01	1.081463e-01	1.121660e-01
1	2L_3729360_DEL	3729360	0	T	TCTGGCT	0.018	2.348242e-02	1.071570e-01	1.000000e-05	2.059172e-01	8.268099e-01	8.330809e-01	8.337251e-01
1	2L_3729361_SNP	3729361	6	T	C	0.068	-4.977351e-02	5.733017e-02	3.033801e-02	3.235863e-01	3.865434e-01	3.770525e-01	3.799126e-01
1	2L_3729366_SNP	3729366	5	A	T	0.037	1.283227e-01	7.588527e-02	8.260996e-02	3.977336e-01	9.271168e-02	8.862420e-02	9.244934e-02
1	2L_3729371_SNP	3729371	11	T	C	0.083	-1.006781e-01	5.269941e-02	1.000000e-05	1.677670e-01	5.780284e-02	5.627010e-02	5.939963e-02
1	2L_3729374_SNP	3729374	16	G	A	0.197	-3.578255e-02	3.738674e-02	1.000000e-05	1.609970e-01	3.399126e-01	3.391360e-01	3.416643e-01
1	2L_3729409_SNP	3729409	1	T	C	0.054	5.840225e-02	6.288024e-02	1.000000e-05	1.708371e-01	3.543489e-01	3.532359e-01	3.555841e-01
1	2L_3729444_SNP	3729444	6	A	G	0.056	-4.328102e-02	6.302191e-02	3.199233e-02	3.255189e-01	4.931913e-01	4.813697e-01	4.842166e-01
1	2L_3729483_SNP	3729483	0	C	G	0.006	-7.368604e-02	1.844246e-01	1.000000e-05	1.949027e-01	6.900048e-01	6.934920e-01	6.944778e-01
1	2L_3729507_SNP	3729507	0	C	G	0.006	-1.929337e-01	1.840468e-01	4.778496e-02	3.198232e-01	2.960305e-01	2.888160e-01	2.918229e-01
1	2L_3729565_SNP	3729565	0	G	A	0.012	1.543865e-01	1.303132e-01	1.000000e-05	2.432764e-01	2.378161e-01	2.337968e-01	2.364931e-01
1	2L_3729635_SNP	3729635	0	G	C	0.006	-1.051604e-01	1.843327e-01	1.000000e-05	1.807873e-01	5.691152e-01	5.710311e-01	5.725203e-01
1	2L_3729649_SNP	3729649	2	A	G	0.042	-2.218118e-02	7.102482e-02	1.000000e-05	2.508395e-01	7.552031e-01	7.477631e-01	7.484234e-01
1	2L_3729665_SNP	3729665	4	A	G	0.043	1.146090e-01	7.056585e-02	1.057530e-01	4.436331e-01	1.062428e-01	1.015093e-01	1.057281e-01
1	2L_3729691_SNP	3729691	9	C	T	0.289	-3.626896e-02	3.205111e-02	1.000000e-05	2.140898e-01	2.594357e-01	2.562522e-01	2.588137e-01
1	2L_3729692_SNP	3729692	4	A	G	0.037	-1.422419e-01	7.612041e-02	1.852916e-01	4.606006e-01	6.343450e-02	6.051252e-02	6.431941e-02
1	2L_3729695_SNP	3729695	2	A	G	0.024	-2.197741e-02	9.309468e-02	1.000000e-05	2.218229e-01	8.136648e-01	8.138557e-01	8.141930e-01
1	2L_3729698_SNP	3729698	3	A	G	0.103	-7.464427e-02	4.675293e-02	1.000000e-05	1.742095e-01	1.122638e-01	1.101897e-01	1.135298e-01
1	2L_3729709_SNP	3729709	8	C	G	0.200	-3.950513e-02	3.622943e-02	1.000000e-05	2.001380e-01	2.771105e-01	2.743761e-01	2.768765e-01
1	2L_3729713_SNP	3729713	4	C	G	0.037	-1.422419e-01	7.612041e-02	1.852916e-01	4.606006e-01	6.343450e-02	6.051252e-02	6.431941e-02
1	2L_3729720_SNP	3729720	1	T	C	0.018	1.492713e-01	1.065238e-01	4.426791e-02	3.634439e-01	1.629926e-01	1.569870e-01	1.607937e-01
1	2L_3729751_SNP	3729751	0	G	A	0.024	-1.711283e-01	9.245609e-02	1.356571e-01	4.049955e-01	6.595874e-02	6.302895e-02	6.660098e-02
1	2L_3729760_SNP	3729760	5	A	C	0.031	-5.985750e-02	8.352626e-02	4.155028e-02	3.001920e-01	4.746089e-01	4.663137e-01	4.684589e-01
1	2L_3729761_SNP	3729761	2	T	G	0.024	-2.197741e-02	9.309468e-02	1.000000e-05	2.218229e-01	8.136648e-01	8.138557e-01	8.141930e-01
1	2L_3729782_SNP	3729782	5	G	A	0.160	-8.132557e-03	3.934796e-02	1.000000e-05	2.094055e-01	8.365107e-01	8.415038e-01	8.420471e-01
1	2L_3729833_SNP	3729833	2	A	G	0.006	1.692528e-01	1.840517e-01	1.000000e-05	2.248231e-01	3.591196e-01	3.557308e-01	3.576814e-01
1	2L_3729836_INS	3729836	29	GG	G	0.065	-3.083353e-02	6.336307e-02	1.000000e-05	1.610302e-01	6.271719e-01	6.325331e-01	6.346407e-01
1	2L_3729868_DEL	3729868	0	T	TAGTGGTT	0.018	-6.410465e-02	1.070569e-01	1.000000e-05	2.063428e-01	5.501290e-01	5.493145e-01	5.504526e-01
1	2L_3729876_SNP	3729876	14	T	C	0.390	-2.049755e-02	3.035684e-02	1.000000e-05	1.522044e-02	5.004753e-01	5.078598e-01	5.183052e-01
1	2L_3729892_SNP	3729892	0	C	G	0.018	8.761971e-02	1.069565e-01	1.000000e-05	2.332182e-01	4.138418e-01	4.101990e-01	4.118539e-01
1	2L_3729910_SNP	3729910	2	G	A	0.108	-3.872819e-02	4.582324e-02	1.000000e-05	1.412376e-01	3.992353e-01	4.000230e-01	4.027884e-01
1	2L_3729927_SNP	3729927	5	T	C	0.055	6.058741e-02	6.292217e-02	2.623955e-02	3.373737e-01	3.370010e-01	3.282240e-01	3.313730e-01
1	2L_3729928_SNP	3729928	18	A	G	0.393	-3.868269e-02	3.060202e-02	1.000000e-05	1.000000e-05	2.079817e-01	2.077637e-01	2.186574e-01
1	2L_3729932_SNP	3729932	5	C	G	0.055	7.465355e-02	6.282211e-02	2.865406e-03	3.086327e-01	2.363998e-01	2.304333e-01	2.334993e-01
1	2L_3729958_SNP	3729958	3	A	G	0.012	-7.139530e-02	1.307600e-01	1.000000e-05	2.583590e-04	5.857973e-01	5.973420e-01	6.110203e-01
1	2L_3729992_SNP	3729992	15	T	C	0.052	-1.038659e-02	6.680615e-02	1.000000e-05	1.912630e-01	8.766368e-01	8.949164e-01	8.966825e-01
1	2L_3730024_SNP	3730024	7	A	G	0.062	6.579533e-02	5.987926e-02	5.527018e-02	3.723445e-01	2.734465e-01	2.650341e-01	2.688722e-01
1	2L_3730038_SNP	3730038	3	T	C	0.006	-9.641410e-02	1.843715e-01	1.000000e-05	6.080835e-02	6.017176e-01	6.131438e-01	6.212247e-01
1	2L_3730112_SNP	3730112	4	T	G	0.037	-4.574271e-02	7.643300e-02	1.000000e-05	1.587090e-01	5.503434e-01	5.534323e-01	5.555790e-01
1	2L_3730121_SNP	3730121	8	G	T	0.087	-3.763485e-02	5.138664e-02	1.000000e-05	2.172615e-02	4.649659e-01	4.709359e-01	4.799277e-01
1	2L_3730129_DEL	3730129	11	T	TTA	0.146	-7.489947e-02	4.111173e-02	1.000000e-05	1.000000e-05	7.027746e-02	6.912932e-02	7.390543e-02
1	2L_3730183_SNP	3730183	1	A	T	0.012	-5.036017e-02	1.308093e-01	1.000000e-05	2.722647e-01	7.007383e-01	6.901876e-01	6.914250e-01
1	2L_3730199_SNP	3730199	3	A	G	0.030	-5.576918e-02	8.343428e-02	1.000000e-05	1.044005e-01	5.047936e-01	5.100565e-01	5.142162e-01
1	2L_3730218_SNP	3730218	1	G	A	0.006	2.134780e-01	1.837711e-01	1.000000e-05	1.203830e-01	2.470447e-01	2.462999e-01	2.497207e-01
1	2L_3730237_SNP	3730237	4	A	G	0.049	-4.168566e-02	6.660919e-02	1.000000e-05	1.951729e-01	5.322896e-01	5.322306e-01	5.335575e-01
1	2L_3730268_SNP	3730268	0	T	C	0.006	1.584468e-01	1.841030e-01	1.000000e-05	5.186561e-02	3.906765e-01	3.939352e-01	3.997913e-01
1	2L_3730279_SNP	3730279	24	A	C	0.250	-5.568881e-02	3.513893e-02	1.000000e-05	1.000000e-05	1.149109e-01	1.138135e-01	1.188612e-01
1	2L_3730294_SNP	3730294	24	T	C	0.208	-4.936997e-02	3.755349e-02	1.000000e-05	1.355877e-01	1.904386e-01	1.888474e-01	1.922745e-01
1	2L_3730304_SNP	3730304	6	A	T	0.019	-1.120000e-01	1.068556e-01	1.000000e-05	2.836534e-02	2.960961e-01	2.973310e-01	3.032512e-01
1	2L_3730313_INS	3730313	25	TT	T	0.203	-2.985604e-02	3.819002e-02	1.000000e-05	9.810064e-02	4.354599e-01	4.388334e-01	4.429745e-01
1	2L_3730355_SNP	3730355	1	G	C	0.018	-1.687116e-01	1.063754e-01	1.000000e-05	1.513131e-01	1.146419e-01	1.127972e-01	1.162235e-01
1	2L_3730356_SNP	3730356	4	A	G	0.037	-1.422419e-01	7.612041e-02	1.852916e-01	4.606006e-01	6.343450e-02	6.051252e-02	6.431941e-02
1	2L_3730373_SNP	3730373	6	T	G	0.043	-1.052684e-01	7.061321e-02	1.000000e-05	2.625945e-01	1.379184e-01	1.342037e-01	1.374423e-01
1	2L_3730404_INS	3730404	20	GCTGGTGGTGCTG	G	0.007	-7.909596e-02	1.844859e-01	1.000000e-05	2.699224e-01	6.686703e-01	6.594353e-01	6.606199e-01
1	2L_3730408_SNP	3730408	1	A	G	0.006	-9.089126e-02	1.843817e-01	1.000000e-05	1.208683e-01	6.226981e-01	6.317928e-01	6.358880e-01
1	2L_3730418_DEL	3730418	2	C	CTCTGCCGGTCCGGTC	0.018	-1.936084e-01	1.061257e-01	1.000000e-05	7.637669e-02	6.989993e-02	6.864045e-02	7.222230e-02
1	2L_3730522_SNP	3730522	2	A	G	0.012	-1.679794e-02	1.308660e-01	1.000000e-05	2.265455e-01	8.980196e-01	8.984390e-01	8.986025e-01
1	2L_3730549_SNP	3730549	2	T	G	0.012	-7.053362e-02	1.307580e-01	1.000000e-05	3.370091e-03	5.903192e-01	6.021195e-01	6.156388e-01
1	2L_3730550_SNP	3730550	0	A	C	0.012	-1.372473e-02	1.308587e-01	1.000000e-05	2.368362e-01	9.165960e-01	9.104866e-01	9.107087e-01
1	2L_3730553_SNP	3730553	21	T	A	0.320	-1.673220e-02	3.250834e-02	1.000000e-05	7.606090e-02	6.074439e-01	6.184707e-01	6.257979e-01
1	2L_3730682_SNP	3730682	21	C	G	0.197	1.810107e-02	3.820998e-02	1.649959e-01	4.958198e-01	6.363175e-01	6.097117e-01	6.261699e-01
1	2L_3730694_SNP	3730694	1	T	G	0.012	-2.684324e-02	1.308511e-01	1.000000e-05	2.385477e-01	8.377115e-01	8.330183e-01	8.333533e-01
1	2L_3730719_SNP	3730719	0	T	A	0.006	-6.749684e-02	1.844389e-01	1.000000e-05	1.545853e-01	7.148626e-01	7.254763e-01	7.282324e-01
1	2L_3730749_SNP	3730749	8	G	C	0.037	4.183683e-02	7.648287e-02	1.000000e-05	1.611965e-01	5.851071e-01	5.892009e-01	5.912346e-01
1	2L_3730766_DEL	3730766	3	T	TTGT	0.030	-1.647727e-01	8.256187e-02	1.000000e-05	3.348791e-02	4.759691e-02	4.655174e-02	4.996493e-02
1	2L_3730775_SNP	3730775	0	C	T	0.018	1.499385e-01	1.065116e-01	4.427928e-02	3.637048e-01	1.610839e-01	1.551230e-01	1.589315e-01
1	2L_3730877_SNP	3730877	5	A	G	0.055	5.110184e-02	6.296271e-02	1.000000e-05	2.133200e-01	4.181716e-01	4.157029e-01	4.173595e-01
1	2L_3730930_SNP	3730930	3	T	C	0.030	1.419576e-01	8.284647e-02	4.156755e-02	3.761524e-01	8.848691e-02	8.481623e-02	8.842919e-02
1	2L_3730934_SNP	3730934	23	G	T	0.303	-1.972310e-02	3.319456e-02	1.000000e-05	1.000000e-05	5.532095e-01	5.630261e-01	5.803225e-01
1	2L_3731024_DEL	3731024	0	T	TTATACAT	0.006	4.129629e-02	1.844854e-01	1.000000e-05	2.215534e-01	8.231525e-01	8.242213e-01	8.245431e-01
1	2L_3731069_SNP	3731069	0	T	C	0.006	-5.297065e-02	1.844674e-01	1.000000e-05	2.114280e-01	7.743521e-01	7.768510e-01	7.773888e-01
1	2L_3731108_SNP	3731108	3	A	G	0.030	-1.024554e-01	8.316718e-02	1.000000e-05	2.513730e-01	2.197206e-01	2.156814e-01	2.185017e-01
1	2L_3731130_SNP	3731130	2	C	T	0.012	-7.053362e-02	1.307580e-01	1.000000e-05	3.370091e-03	5.903192e-01	6.021195e-01	6.156388e-01
1	2L_3731140_SNP	3731140	6	A	G	0.099	-5.764838e-02	4.823831e-02	1.000000e-05	2.273708e-01	2.337624e-01	2.301329e-01	2.328386e-01
1	2L_3731142_SNP	3731142	0	T	C	0.012	2.843387e-02	1.308444e-01	1.000000e-05	2.335418e-01	8.282332e-01	8.254085e-01	8.257065e-01
1	2L_3731151_SNP	3731151	7	A	G	0.273	-5.138446e-02	3.233066e-02	1.845527e-01	4.994422e-01	1.138860e-01	1.087268e-01	1.137972e-01
1	2L_3731175_SNP	3731175	9	T	A	0.314	6.879553e-03	3.141730e-02	1.000000e-05	2.508630e-01	8.269398e-01	8.184384e-01	8.190426e-01
1	2L_3731186_SNP	3731186	6	C	T	0.259	-3.767667e-02	3.287682e-02	1.104833e-01	4.155371e-01	2.534466e-01	2.445653e-01	2.493892e-01
1	2L_3731198_SNP	3731198	0	T	C	0.006	1.804817e-01	1.839808e-01	1.000000e-05	2.573535e-01	3.280295e-01	3.230152e-01	3.252297e-01
1	2L_3731205_DEL	3731205	10	C	CTA	0.063	-1.174299e-01	5.950932e-02	3.631734e-02	2.314870e-01	5.012106e-02	4.837627e-02	5.135764e-02
1	2L_3731207_SNP	3731207	20	G	A	0.014	-1.692417e-01	1.303828e-01	5.452037e-02	3.440540e-01	1.960751e-01	1.899980e-01	1.935667e-01
1	2L_3731208_DEL	3731208	1	T	TGTAT	0.012	-1.631423e-01	1.303261e-01	5.304982e-02	3.417771e-01	2.124035e-01	2.060256e-01	2.095396e-01
1	2L_3731211_SNP	3731211	5	T	A	0.012	-7.079230e-02	1.307718e-01	1.000000e-05	1.416674e-01	5.889974e-01	5.950715e-01	5.978321e-01
1	2L_3731213_DEL	3731213	12	G	ATCT	0.064	-1.177873e-01	5.954422e-02	4.104710e-02	2.369559e-01	4.956680e-02	4.781085e-02	5.078482e-02
1	2L_3731215_SNP	3731215	20	G	C	0.014	-1.692417e-01	1.303828e-01	5.452037e-02	3.440540e-01	1.960751e-01	1.899980e-01	1.935667e-01
1	2L_3731297_SNP	3731297	15	C	A	0.386	1.544418e-02	3.053181e-02	1.000000e-05	2.105309e-01	6.136407e-01	6.134139e-01	6.143072e-01
1	2L_3731308_SNP	3731308	12	A	C	0.276	-3.637229e-02	3.288283e-02	1.715062e-01	4.928038e-01	2.702760e-01	2.598812e-01	2.669838e-01
1	2L_3731312_SNP	3731312	0	T	C	0.012	-7.482706e-02	1.307340e-01	1.000000e-05	2.820942e-01	5.678518e-01	5.585130e-01	5.601165e-01
1	2L_3731315_SNP	3731315	0	C	A	0.006	-1.929337e-01	1.840468e-01	4.778496e-02	3.198232e-01	2.960305e-01	2.888160e-01	2.918229e-01
1	2L_3731358_SNP	3731358	10	T	C	0.405	1.003206e-02	2.980284e-02	1.000000e-05	2.049814e-01	7.368330e-01	7.397796e-01	7.404891e-01
1	2L_3731361_SNP	3731361	14	C	A	0.305	-2.992238e-02	3.212514e-02	8.108185e-02	3.845148e-01	3.529829e-01	3.420280e-01	3.464118e-01
1	2L_3731362_DEL	3731362	24	A	AT	0.007	-1.589660e-01	1.841927e-01	1.000000e-05	1.990322e-01	3.893595e-01	3.874936e-01	3.893748e-01
1	2L_3731441_SNP	3731441	17	T	C	0.093	-6.958003e-02	5.133404e-02	1.000000e-05	1.000000e-05	1.771199e-01	1.765163e-01	1.862759e-01
1	2L_3731455_SNP	3731455	1	T	A	0.012	1.855964e-01	1.300762e-01	3.744014e-02	3.423108e-01	1.555075e-01	1.501574e-01	1.537682e-01
1	2L_3731465_SNP	3731465	12	T	G	0.353	-1.803900e-02	3.079986e-02	8.102788e-03	2.771626e-01	5.588829e-01	5.500671e-01	5.515937e-01
1	2L_3731544_SNP	3731544	0	G	T	0.006	-6.749684e-02	1.844389e-01	1.000000e-05	1.545853e-01	7.148626e-01	7.254763e-01	7.282324e-01
1	2L_3731549_SNP	3731549	1	C	T	0.024	-1.696269e-01	9.247841e-02	1.352439e-01	4.048501e-01	6.840988e-02	6.539973e-02	6.900549e-02
1	2L_3731581_DEL	3731581	0	C	CGTTATATATTAATG	0.006	2.751299e-01	1.832735e-01	1.000000e-05	5.759500e-02	1.352039e-01	1.340890e-01	1.383316e-01
1	2L_3731585_SNP	3731585	14	G	A	0.045	-6.277243e-02	7.100091e-02	1.000000e-05	5.682087e-02	3.779170e-01	3.807709e-01	3.861941e-01
1	2L_3731632_SNP	3731632	0	C	G	0.006	-2.197935e-02	1.845054e-01	1.000000e-05	2.319996e-01	9.053197e-01	9.026909e-01	9.028529e-01
1	2L_3731665_SNP	3731665	3	G	T	0.048	-9.086647e-02	6.630333e-02	1.000000e-05	1.081332e-01	1.723918e-01	1.711180e-01	1.748431e-01
1	2L_3731673_SNP	3731673	0	T	G	0.024	-1.711283e-01	9.245609e-02	1.356571e-01	4.049955e-01	6.595874e-02	6.302895e-02	6.660098e-02
1	2L_3731694_SNP	3731694	1	G	T	0.006	3.086779e-02	1.845010e-01	1.000000e-05	2.309975e-01	8.673344e-01	8.654993e-01	8.657152e-01
1	2L_3731698_SNP	3731698	1	T	C	0.006	3.086779e-02	1.845010e-01	1.000000e-05	2.309975e-01	8.673344e-01	8.654993e-01	8.657152e-01
1	2L_3731704_SNP	3731704	0	A	T	0.024	3.930252e-02	9.304664e-02	1.000000e-05	2.135611e-01	6.732827e-01	6.733992e-01	6.741035e-01
1	2L_3731752_SNP	3731752	0	A	G	0.006	-9.848655e-02	1.843549e-01	1.000000e-05	2.731509e-01	5.939022e-01	5.851821e-01	5.865482e-01
1	2L_3731773_SNP	3731773	14	G	A	0.149	5.081537e-02	4.142955e-02	1.089716e-01	4.125417e-01	2.217291e-01	2.137440e-01	2.183895e-01
1	2L_3731792_SNP	3731792	14	A	G	0.357	-1.737993e-02	3.090861e-02	1.000000e-05	1.425762e-01	5.746698e-01	5.800344e-01	5.827519e-01
1	2L_3731805_SNP	3731805	16	G	C	0.487	5.474477e-03	2.985054e-02	9.797791e-04	2.778633e-01	8.547109e-01	8.350078e-01	8.369327e-01
1	2L_3731818_SNP	3731818	4	C	T	0.073	3.030231e-02	5.511194e-02	1.000000e-05	1.852116e-01	5.831736e-01	5.849304e-01	5.862995e-01
1	2L_3731907_SNP	3731907	0	A	G	0.006	1.354269e-02	1.845103e-01	1.000000e-05	2.379504e-01	9.415778e-01	9.328428e-01	9.330918e-01
1	2L_3731927_SNP	3731927	3	C	T	0.012	-7.827685e-02	1.307362e-01	1.000000e-05	2.426692e-01	5.501632e-01	5.459562e-01	5.470366e-01
1	2L_3731933_SNP	3731933	3	C	T	0.048	9.540440e-02	6.626492e-02	1.000000e-05	3.752569e-02	1.518235e-01	1.509026e-01	1.555921e-01
1	2L_3731945_SNP	3731945	11	C	G	0.185	-5.273535e-03	3.783133e-02	1.000000e-05	2.354024e-01	8.893062e-01	8.849049e-01	8.851282e-01
1	2L_3731957_SNP	3731957	0	A	C	0.006	-2.197935e-02	1.845054e-01	1.000000e-05	2.319996e-01	9.053197e-01	9.026909e-01	9.028529e-01
1	2L_3732012_SNP	3732012	0	T	C	0.006	-9.099048e-02	1.843781e-01	1.000000e-05	1.209420e-01	6.223120e-01	6.313818e-01	6.354689e-01
1	2L_3732053_SNP	3732053	0	C	T	0.018	1.087444e-02	1.071692e-01	1.000000e-05	2.194191e-01	9.193000e-01	9.262608e-01	9.265201e-01
1	2L_3732059_SNP	3732059	0	T	C	0.006	1.989781e-02	1.845068e-01	1.000000e-05	2.357241e-01	9.142503e-01	9.090762e-01	9.092774e-01
1	2L_3732081_INS	3732081	2	TT	T	0.012	2.683230e-02	1.308559e-01	1.000000e-05	2.156176e-01	8.377825e-01	8.413469e-01	8.417328e-01
1	2L_3732083_SNP	3732083	16	A	G	0.375	5.585359e-02	3.051511e-02	1.000000e-05	5.757640e-02	6.898981e-02	6.778516e-02	7.143780e-02
1	2L_3732112_SNP	3732112	3	A	G	0.036	-1.455556e-02	7.649828e-02	1.000000e-05	2.399726e-01	8.493277e-01	8.437659e-01	8.441088e-01
1	2L_3732131_SNP	3732131	7	C	T	0.224	3.732247e-02	3.467591e-02	1.000000e-05	1.367140e-01	2.833447e-01	2.827077e-01	2.857727e-01
1	2L_3732167_SNP	3732167	2	T	G	0.006	-9.437559e-02	1.843745e-01	1.000000e-05	2.445870e-01	6.094230e-01	6.045877e-01	6.054840e-01
1	2L_3732182_SNP	3732182	1	T	C	0.036	7.565427e-02	7.626005e-02	2.977331e-02	3.421789e-01	3.226139e-01	3.134236e-01	3.167456e-01
1	2L_3732183_DEL	3732183	1	T	TA	0.006	-9.998659e-02	1.843533e-01	1.000000e-05	2.737139e-01	5.882952e-01	5.795762e-01	5.809647e-01
1	2L_3732189_SNP	3732189	1	A	T	0.006	-2.347665e-02	1.845076e-01	1.000000e-05	2.322016e-01	8.989049e-01	8.962318e-01	8.964049e-01
1	2L_3732190_DEL	3732190	9	A	AG	0.019	1.915745e-02	1.078846e-01	1.169156e-01	3.296348e-01	8.592745e-01	8.351146e-01	8.420926e-01
1	2L_3732191_SNP	3732191	14	A	G	0.019	-1.837550e-02	1.072517e-01	1.000000e-05	2.196748e-01	8.641724e-01	8.672001e-01	8.674854e-01
1	2L_3732204_DEL	3732204	0	A	AC	0.006	-9.099048e-02	1.843781e-01	1.000000e-05	1.209420e-01	6.223120e-01	6.313818e-01	6.354689e-01
1	2L_3732255_SNP	3732255	8	T	G	0.019	2.219617e-02	1.079431e-01	1.292011e-01	3.435085e-01	8.373330e-01	8.139564e-01	8.218808e-01
1	2L_3732256_DEL	3732256	12	T	TGCATTCAAAGT	0.006	-7.563920e-02	1.845034e-01	1.516132e-02	2.875829e-01	6.823632e-01	6.699730e-01	6.717155e-01
1	2L_3732269_SNP	3732269	11	A	C	0.038	-3.680731e-02	7.652698e-02	1.000000e-05	2.097666e-01	6.311700e-01	6.315087e-01	6.323579e-01
1	2L_3732301_SNP	3732301	13	T	C	0.374	-2.378086e-02	3.047911e-02	1.000000e-05	1.945315e-01	4.363639e-01	4.351283e-01	4.368272e-01
1	2L_3732322_INS	3732322	13	AATATAT	A	0.303	-1.246460e-02	3.213213e-02	1.000000e-05	1.863615e-01	6.985744e-01	7.033498e-01	7.045849e-01
1	2L_3732333_SNP	3732333	16	G	A	0.428	-2.388230e-02	3.010336e-02	1.000000e-05	4.251473e-02	4.287103e-01	4.332318e-01	4.398602e-01
1	2L_3732349_DEL	3732349	1	T	TTTTTCGATACGAGCTACGTGTTTTTAGACCCAAAG	0.006	2.483942e-01	1.835066e-01	1.000000e-05	2.493416e-01	1.777048e-01	1.740012e-01	1.770454e-01
1	2L_3732361_SNP	3732361	15	T	A	0.392	1.396584e-03	3.046191e-02	1.000000e-05	2.371302e-01	9.634874e-01	9.527489e-01	9.529927e-01
1	2L_3732366_SNP	3732366	15	T	C	0.392	1.067595e-03	3.046199e-02	1.000000e-05	2.354584e-01	9.720845e-01	9.616023e-01	9.617952e-01
1	2L_3732379_SNP	3732379	2	T	C	0.006	6.212553e-02	1.844569e-01	1.000000e-05	2.050484e-01	7.366913e-01	7.396070e-01	7.403154e-01
1	2L_3732408_DEL	3732408	22	A	AA	0.370	1.466676e-02	3.151776e-02	6.874673e-03	3.023914e-01	6.422914e-01	6.288615e-01	6.310662e-01
1	2L_3732412_SNP	3732412	0	T	G	0.012	-1.322133e-01	1.307777e-01	1.348019e-01	4.239355e-01	3.134988e-01	3.035050e-01	3.088442e-01
1	2L_3732476_SNP	3732476	10	C	A	0.032	-1.096890e-01	8.316979e-02	1.000000e-05	1.000000e-05	1.890338e-01	1.885691e-01	1.955629e-01
1	2L_3732492_SNP	3732492	0	T	C	0.006	-7.368604e-02	1.844246e-01	1.000000e-05	1.949027e-01	6.900048e-01	6.934920e-01	6.944778e-01
1	2L_3732508_SNP	3732508	17	G	C	0.238	-3.161807e-02	3.505108e-02	6.282918e-03	2.690820e-01	3.683336e-01	3.622472e-01	3.643383e-01
1	2L_3732523_SNP	3732523	0	G	A	0.012	5.348877e-02	1.307971e-01	1.000000e-05	2.064670e-01	6.831075e-01	6.844943e-01	6.852652e-01
1	2L_3732528_SNP	3732528	0	G	C	0.012	5.348877e-02	1.307971e-01	1.000000e-05	2.064670e-01	6.831075e-01	6.844943e-01	6.852652e-01
1	2L_3732534_SNP	3732534	14	G	A	0.299	4.726986e-04	3.238922e-02	1.000000e-05	2.291313e-01	9.883734e-01	9.872364e-01	9.872562e-01
1	2L_3732538_SNP	3732538	3	T	C	0.012	-6.956428e-02	1.307660e-01	1.000000e-05	5.695442e-03	5.954543e-01	6.075485e-01	6.210225e-01
1	2L_3732539_SNP	3732539	0	T	C	0.012	5.348877e-02	1.307971e-01	1.000000e-05	2.064670e-01	6.831075e-01	6.844943e-01	6.852652e-01
1	2L_3732554_SNP	3732554	2	T	A	0.012	-7.053362e-02	1.307580e-01	1.000000e-05	3.370091e-03	5.903192e-01	6.021195e-01	6.156388e-01
1	2L_3732555_SNP	3732555	3	C	A	0.012	-2.974035e-02	1.308570e-01	1.000000e-05	2.125124e-01	8.204906e-01	8.242621e-01	8.247283e-01
1	2L_3732590_SNP	3732590	9	A	G	0.113	5.345838e-02	4.595066e-02	7.957552e-02	3.502219e-01	2.463422e-01	2.396189e-01	2.431455e-01
1	2L_3732594_SNP	3732594	8	T	A	0.019	-7.498486e-02	1.070632e-01	1.000000e-05	2.802295e-01	4.846707e-01	4.771368e-01	4.788829e-01
1	2L_3732617_SNP	3732617	2	C	T	0.018	-2.433110e-01	1.059781e-01	2.669361e-01	5.696833e-01	2.293452e-02	2.153589e-02	2.438579e-02
1	2L_3732677_SNP	3732677	9	T	C	0.107	2.236057e-02	4.719022e-02	8.104686e-02	4.275696e-01	6.362373e-01	6.100471e-01	6.197927e-01
1	2L_3732725_SNP	3732725	0	A	G	0.006	-5.623008e-02	1.844617e-01	1.000000e-05	2.638606e-01	7.608749e-01	7.509363e-01	7.519169e-01
1	2L_3732755_SNP	3732755	1	A	G	0.012	1.535979e-01	1.303236e-01	1.000000e-05	2.428370e-01	2.402486e-01	2.362310e-01	2.389119e-01
1	2L_3732764_SNP	3732764	15	A	T	0.438	-1.858208e-02	2.994642e-02	2.258500e-02	3.123324e-01	5.357725e-01	5.237997e-01	5.262722e-01
1	2L_3732771_SNP	3732771	1	G	A	0.006	-1.595886e-01	1.841004e-01	1.000000e-05	2.686364e-01	3.872720e-01	3.810957e-01	3.830889e-01
1	2L_3732781_SNP	3732781	5	T	A	0.031	-5.524880e-02	8.345242e-02	1.000000e-05	1.117074e-01	5.088639e-01	5.138499e-01	5.177554e-01
1	2L_3732848_SNP	3732848	0	A	C	0.006	-1.327413e-01	1.842254e-01	1.000000e-05	2.701813e-01	4.722078e-01	4.652893e-01	4.669402e-01
1	2L_3732910_SNP	3732910	11	A	G	0.217	5.571459e-02	3.538094e-02	1.000000e-05	8.432343e-02	1.172282e-01	1.158870e-01	1.198001e-01
1	2L_3732968_SNP	3732968	1	C	A	0.006	3.269339e-01	1.832437e-01	1.861193e-01	4.778458e-01	7.622616e-02	7.264050e-02	7.686726e-02
1	2L_3732973_SNP	3732973	17	G	A	0.404	7.928626e-02	2.989247e-02	1.141622e-01	4.196058e-01	8.767981e-03	8.128708e-03	9.694704e-03
1	2L_3732996_INS	3732996	6	GTTTG	G	0.012	-2.482558e-01	1.294662e-01	1.000000e-05	3.834985e-02	5.688722e-02	5.577079e-02	5.935525e-02
1	2L_3733000_SNP	3733000	2	T	C	0.006	-6.652034e-02	1.844477e-01	1.000000e-05	1.557218e-01	7.188225e-01	7.295219e-01	7.322375e-01
1	2L_3733003_SNP	3733003	9	A	C	0.031	-9.859750e-02	8.324479e-02	1.000000e-05	1.857757e-01	2.379366e-01	2.355727e-01	2.383685e-01
1	2L_3733032_SNP	3733032	2	A	T	0.012	-4.533648e-02	1.308252e-01	1.000000e-05	2.424112e-01	7.293739e-01	7.245765e-01	7.251460e-01
1	2L_3733076_DEL	3733076	1	T	TGTTTGT	0.006	3.095894e-01	1.830964e-01	3.185651e-01	6.600270e-01	9.274117e-02	8.828796e-02	9.521879e-02
1	2L_3733108_DEL	3733108	0	C	CCAGGAC	0.006	3.419661e-02	1.844942e-01	1.000000e-05	2.133484e-01	8.531782e-01	8.583511e-01	8.587784e-01
1	2L_3733121_SNP	3733121	3	T	C	0.012	-7.827685e-02	1.307362e-01	1.000000e-05	2.426692e-01	5.501632e-01	5.459562e-01	5.470366e-01
1	2L_3733123_SNP	3733123	7	T	C	0.037	-5.344631e-02	7.643005e-02	1.000000e-05	1.000000e-05	4.853532e-01	4.921851e-01	5.048590e-01
1	2L_3733154_SNP	3733154	4	A	C	0.037	2.011416e-02	7.649950e-02	1.000000e-05	2.320942e-01	7.929291e-01	7.915026e-01	7.918572e-01
1	2L_3733164_SNP	3733164	1	A	G	0.036	1.230273e-02	7.648338e-02	1.000000e-05	2.311237e-01	8.724033e-01	8.705814e-01	8.707892e-01
1	2L_3733180_INS	3733180	6	ATTG	A	0.080	3.943145e-02	5.311341e-02	1.000000e-05	2.523673e-01	4.588936e-01	4.537748e-01	4.552936e-01
1	2L_3733186_SNP	3733186	15	T	C	0.176	-5.024105e-04	3.901303e-02	1.000000e-05	2.317571e-01	9.897406e-01	9.909900e-01	9.911119e-01
1	2L_3733190_SNP	3733190	3	C	T	0.030	7.068510e-02	8.336616e-02	1.000000e-05	1.510252e-01	3.977217e-01	3.982567e-01	4.007524e-01
1	2L_3733191_SNP	3733191	16	T	A	0.276	2.802755e-02	3.336849e-02	1.599920e-01	4.595024e-01	4.021497e-01	3.884673e-01	3.963276e-01
1	2L_3733212_SNP	3733212	6	G	A	0.068	5.213218e-02	5.730918e-02	1.000000e-05	1.121703e-01	3.643179e-01	3.655241e-01	3.690685e-01
1	2L_3733216_INS	3733216	4	TGTTTT	T	0.079	1.924411e-02	5.315225e-02	1.000000e-05	2.308679e-01	7.177704e-01	7.150205e-01	7.155408e-01
1	2L_3733219_SNP	3733219	6	G	C	0.074	1.862740e-02	5.517112e-02	7.190860e-04	2.404165e-01	7.360689e-01	7.313447e-01	7.318803e-01
1	2L_3733232_INS	3733232	16	TATTC	T	0.257	1.608796e-02	3.414496e-02	1.233074e-02	3.054966e-01	6.381404e-01	6.241799e-01	6.265196e-01
1	2L_3733233_INS	3733233	6	ATTCG	GA	0.062	2.023166e-02	6.003694e-02	1.000000e-05	1.982955e-01	7.365525e-01	7.405847e-01	7.414576e-01
1	2L_3733236_SNP	3733236	3	T	A	0.079	1.972058e-02	5.313733e-02	1.000000e-05	2.304818e-01	7.110178e-01	7.083115e-01	7.088477e-01
1	2L_3733238_SNP	3733238	4	T	G	0.116	-2.461063e-02	4.484342e-02	1.000000e-05	2.603405e-01	5.838715e-01	5.772030e-01	5.783574e-01
1	2L_3733245_SNP	3733245	3	T	A	0.079	1.972058e-02	5.313733e-02	1.000000e-05	2.304818e-01	7.110178e-01	7.083115e-01	7.088477e-01
1	2L_3733246_SNP	3733246	3	T	A	0.079	1.972058e-02	5.313733e-02	1.000000e-05	2.304818e-01	7.110178e-01	7.083115e-01	7.088477e-01
1	2L_3733248_SNP	3733248	8	G	T	0.062	1.935532e-02	6.006339e-02	1.000000e-05	2.556000e-01	7.476701e-01	7.405665e-01	7.413242e-01
1	2L_3733251_SNP	3733251	3	A	G	0.079	1.972058e-02	5.313733e-02	1.000000e-05	2.304818e-01	7.110178e-01	7.083115e-01	7.088477e-01
1	2L_3733255_SNP	3733255	5	C	A	0.061	-2.475707e-02	6.002646e-02	1.817731e-02	3.179201e-01	6.805521e-01	6.644258e-01	6.674041e-01
1	2L_3733257_INS	3733257	4	AAAT	A	0.073	3.788709e-02	5.511780e-02	3.228623e-02	2.957676e-01	4.928001e-01	4.838815e-01	4.859290e-01
1	2L_3733264_SNP	3733264	3	A	T	0.079	1.972058e-02	5.313733e-02	1.000000e-05	2.304818e-01	7.110178e-01	7.083115e-01	7.088477e-01
1	2L_3733265_SNP	3733265	4	C	T	0.073	4.348385e-03	5.516107e-02	1.000000e-05	2.181521e-01	9.372622e-01	9.480820e-01	9.484300e-01
1	2L_3733271_SNP	3733271	6	G	T	0.074	2.582771e-02	5.515259e-02	1.000000e-05	2.272068e-01	6.401875e-01	6.375390e-01	6.382693e-01
1	2L_3733280_SNP	3733280	7	A	G	0.068	9.085490e-03	5.746052e-02	1.000000e-05	2.019284e-01	8.745567e-01	8.860538e-01	8.870051e-01
1	2L_3733289_SNP	3733289	7	A	C	0.075	2.366609e-02	5.517216e-02	1.000000e-05	2.268771e-01	6.685159e-01	6.661122e-01	6.667601e-01
1	2L_3733293_SNP	3733293	7	A	G	0.068	2.639415e-04	5.746485e-02	1.000000e-05	2.294597e-01	9.963408e-01	9.958562e-01	9.958718e-01
1	2L_3733298_SNP	3733298	8	A	G	0.081	1.892227e-02	5.321029e-02	1.000000e-05	2.361850e-01	7.225819e-01	7.187754e-01	7.193063e-01
1	2L_3733300_SNP	3733300	6	T	G	0.080	2.426715e-02	5.316817e-02	1.000000e-05	2.294388e-01	6.486828e-01	6.458184e-01	6.465233e-01
1	2L_3733302_SNP	3733302	5	T	A	0.080	2.035496e-02	5.316382e-02	1.000000e-05	2.296319e-01	7.023042e-01	6.997229e-01	7.002801e-01
1	2L_3733303_SNP	3733303	6	A	C	0.093	-2.605229e-02	4.982269e-02	1.000000e-05	1.519524e-01	6.017410e-01	6.075169e-01	6.098586e-01
1	2L_3733321_SNP	3733321	3	T	A	0.012	-6.899657e-02	1.307678e-01	1.000000e-05	8.239186e-03	5.984630e-01	6.107260e-01	6.240426e-01
1	2L_3733327_SNP	3733327	5	G	T	0.055	9.306704e-03	6.308338e-02	1.000000e-05	2.149999e-01	8.828926e-01	8.892140e-01	8.895951e-01
1	2L_3733349_SNP	3733349	7	T	C	0.043	2.812795e-02	7.109624e-02	3.597834e-02	3.120760e-01	6.928845e-01	6.764292e-01	6.793274e-01
1	2L_3733421_SNP	3733421	16	A	T	0.336	4.940247e-03	3.159914e-02	1.000000e-05	2.251134e-01	8.759541e-01	8.761073e-01	8.763152e-01
1	2L_3733446_SNP	3733446	2	A	C	0.012	-7.053362e-02	1.307580e-01	1.000000e-05	3.370091e-03	5.903192e-01	6.021195e-01	6.156388e-01
1	2L_3733517_SNP	3733517	2	C	T	0.042	7.467710e-02	7.080886e-02	1.000000e-05	2.028061e-01	2.931275e-01	2.908566e-01	2.932410e-01
1	2L_3733556_SNP	3733556	0	A	G	0.006	1.354269e-02	1.845103e-01	1.000000e-05	2.379504e-01	9.415778e-01	9.328428e-01	9.330918e-01
1	2L_3733582_SNP	3733582	0	G	A	0.006	-7.523489e-02	1.844209e-01	1.000000e-05	2.195225e-01	6.838345e-01	6.829332e-01	6.835643e-01
1	2L_3733632_INS	3733632	5	C	CTGATTCGC	0.006	-1.295268e-01	1.842978e-01	4.302648e-02	3.452317e-01	4.831569e-01	4.703026e-01	4.737661e-01
1	2L_3733691_SNP	3733691	0	T	C	0.006	5.951771e-02	1.844555e-01	1.000000e-05	2.059543e-01	7.473534e-01	7.503968e-01	7.510737e-01
1	2L_3733724_SNP	3733724	12	A	T	0.103	-1.881225e-03	4.854758e-02	1.000000e-05	2.255958e-01	9.691362e-01	9.916542e-01	9.918207e-01
1	2L_3733731_SNP	3733731	0	A	T	0.006	-8.484260e-02	1.843957e-01	1.000000e-05	2.133165e-01	6.460383e-01	6.458145e-01	6.465916e-01
1	2L_3733825_SNP	3733825	5	T	A	0.049	-5.440430e-02	6.656442e-02	1.000000e-05	7.179496e-02	4.149182e-01	4.184636e-01	4.236340e-01
1	2L_3733870_SNP	3733870	1	A	T	0.006	-6.758049e-02	1.844420e-01	1.000000e-05	1.544053e-01	7.145294e-01	7.251486e-01	7.279132e-01
1	2L_3733947_SNP	3733947	1	A	C	0.012	-6.088657e-03	1.308669e-01	1.000000e-05	2.310222e-01	9.629473e-01	9.594523e-01	9.595271e-01
1	2L_3733971_SNP	3733971	3	T	G	0.024	-7.882512e-02	9.291608e-02	1.000000e-05	9.965577e-02	3.974661e-01	3.998477e-01	4.037511e-01
1	2L_3733973_DEL	3733973	1	G	GCCCTGACCTTTTCGATTTGAAGCAATTTGCCAGTCGCGTCGCCGTGGCAGG	0.018	2.767461e-02	1.071568e-01	1.000000e-05	2.565425e-01	7.965241e-01	7.873497e-01	7.881162e-01
1	2L_3733973_SNP	3733973	6	A	G	0.012	-7.057185e-02	1.307776e-01	1.000000e-05	2.193746e-03	5.901736e-01	6.019673e-01	6.156144e-01
1	2L_3734067_SNP	3734067	3	A	G	0.061	5.210661e-02	5.988517e-02	1.000000e-05	2.020974e-01	3.854974e-01	3.833362e-01	3.852189e-01
1	2L_3734110_SNP	3734110	6	C	G	0.025	-4.262979e-02	9.307992e-02	1.000000e-05	1.594941e-01	6.475577e-01	6.539291e-01	6.561390e-01
1	2L_3734132_DEL	3734132	3	T	TTT	0.030	1.151210e-02	8.354172e-02	1.000000e-05	2.400760e-01	8.905650e-01	8.851034e-01	8.854095e-01
1	2L_3734139_SNP	3734139	0	T	G	0.006	-1.617482e-01	1.840857e-01	1.000000e-05	2.388175e-01	3.808573e-01	3.765799e-01	3.784237e-01
1	2L_3734183_SNP	3734183	0	C	T	0.018	1.236340e-01	1.067420e-01	1.000000e-05	1.566215e-01	2.484257e-01	2.468807e-01	2.498509e-01
1	2L_3734251_SNP	3734251	1	G	T	0.012	-1.391779e-02	1.308632e-01	1.000000e-05	2.369840e-01	9.154302e-01	9.092841e-01	9.095101e-01
1	2L_3734253_SNP	3734253	2	T	A	0.030	6.155543e-02	8.340190e-02	1.000000e-05	1.532992e-01	4.615214e-01	4.630883e-01	4.654184e-01
1	2L_3734282_DEL	3734282	4	T	TC	0.006	-4.329770e-02	1.844961e-01	1.000000e-05	1.495992e-01	8.147457e-01	8.368133e-01	8.414847e-01
1	2L_3734299_SNP	3734299	7	G	A	0.037	3.778490e-02	7.648631e-02	1.000000e-05	2.522872e-01	6.219531e-01	6.160636e-01	6.170048e-01
1	2L_3734309_SNP	3734309	6	T	G	0.019	-7.656073e-02	1.070438e-01	1.000000e-05	1.000000e-05	4.754730e-01	4.819260e-01	4.940761e-01
1	2L_3734316_INS	3734316	8	TATT	T	0.006	-4.435046e-02	1.845088e-01	1.000000e-05	1.476559e-01	8.103396e-01	8.321313e-01	8.368966e-01
1	2L_3734323_SNP	3734323	4	C	T	0.043	1.888348e-02	7.104965e-02	1.000000e-05	2.345280e-01	7.907395e-01	7.876236e-01	7.879978e-01
1	2L_3734334_SNP	3734334	12	C	G	0.288	3.283038e-02	3.241609e-02	3.903181e-02	3.324932e-01	3.126390e-01	3.042010e-01	3.073833e-01
1	2L_3734335_SNP	3734335	9	G	A	0.113	3.022551e-02	4.598536e-02	1.000000e-05	2.518786e-01	5.119077e-01	5.069839e-01	5.082750e-01
1	2L_3734356_SNP	3734356	3	A	C	0.012	4.870826e-03	1.308768e-01	1.000000e-05	2.276918e-01	9.703568e-01	9.728532e-01	9.729006e-01
1	2L_3734364_SNP	3734364	5	G	T	0.049	6.958645e-03	6.669602e-02	1.000000e-05	2.334743e-01	9.170305e-01	9.132238e-01	9.133860e-01
1	2L_3734366_SNP	3734366	5	A	T	0.037	7.463374e-03	7.652215e-02	1.000000e-05	2.386873e-01	9.224214e-01	9.158844e-01	9.161483e-01
1	2L_3734392_SNP	3734392	16	T	A	0.099	4.005809e-03	5.003095e-02	1.000000e-05	2.542724e-01	9.362807e-01	9.170811e-01	9.181190e-01
1	2L_3734434_DEL	3734434	5	C	CTTTGGTAT	0.006	3.948675e-01	1.818463e-01	3.693651e-02	4.115853e-01	3.131774e-02	2.942585e-02	3.221581e-02
1	2L_3734463_SNP	3734463	13	A	T	0.103	2.476788e-02	4.857575e-02	8.860694e-02	3.975443e-01	6.108116e-01	5.901370e-01	5.973573e-01
1	2L_3734466_SNP	3734466	9	T	C	0.069	2.618322e-02	5.750431e-02	6.765753e-02	3.676530e-01	6.494696e-01	6.292725e-01	6.350156e-01
1	2L_3734479_SNP	3734479	7	C	A	0.043	-1.654482e-02	7.108270e-02	1.000000e-05	2.161313e-01	8.162388e-01	8.179760e-01	8.183811e-01
1	2L_3734508_DEL	3734508	9	AAATTGCAATA	A	0.025	-5.673875e-02	9.305685e-02	1.000000e-05	5.469334e-02	5.428801e-01	5.514913e-01	5.589401e-01
1	2L_3734536_SNP	3734536	20	G	T	0.068	2.762726e-02	6.035430e-02	1.136231e-01	3.901484e-01	6.477298e-01	6.274052e-01	6.350561e-01
1	2L_3734541_SNP	3734541	18	A	T	0.073	1.934193e-02	5.764660e-02	4.200262e-02	3.091946e-01	7.376521e-01	7.200506e-01	7.230746e-01
1	2L_3734546_SNP	3734546	18	A	T	0.080	1.376893e-02	5.541279e-02	4.559606e-02	3.111058e-01	8.040707e-01	7.819621e-01	7.857817e-01
1	2L_3734548_SNP	3734548	19	G	T	0.081	1.207012e-02	5.542132e-02	3.748630e-02	3.022529e-01	8.278615e-01	8.052956e-01	8.087295e-01
1	2L_3734550_SNP	3734550	16	G	T	0.079	1.422068e-02	5.538164e-02	4.687508e-02	3.125524e-01	7.976696e-01	7.758332e-01	7.796822e-01
1	2L_3734552_SNP	3734552	17	T	C	0.079	1.518330e-02	5.540101e-02	5.114436e-02	3.172010e-01	7.843778e-01	7.628416e-01	7.668776e-01
1	2L_3734559_SNP	3734559	3	A	T	0.042	-1.245883e-02	7.104858e-02	1.000000e-05	2.202602e-01	8.610132e-01	8.627169e-01	8.629995e-01
1	2L_3734577_SNP	3734577	1	A	G	0.006	-1.606618e-01	1.840948e-01	1.000000e-05	2.387705e-01	3.840805e-01	3.798040e-01	3.816300e-01
1	2L_3734592_SNP	3734592	2	G	A	0.006	1.441190e-01	1.841806e-01	1.000000e-05	2.076481e-01	4.350428e-01	4.330153e-01	4.346168e-01
1	2L_3734598_SNP	3734598	13	A	C	0.058	4.350962e-02	6.309257e-02	1.000000e-05	2.303257e-01	4.913989e-01	4.880365e-01	4.893164e-01
1	2L_3734600_SNP	3734600	9	G	A	0.044	-5.303506e-02	7.099541e-02	1.000000e-05	2.513211e-01	4.561077e-01	4.507370e-01	4.522647e-01
1	2L_3734603_SNP	3734603	3	C	T	0.012	-7.601913e-02	1.307443e-01	1.000000e-05	5.493094e-02	5.617368e-01	5.712023e-01	5.792118e-01
1	2L_3734604_SNP	3734604	2	T	G	0.012	2.602303e-01	1.293045e-01	1.000000e-05	2.638761e-01	4.577985e-02	4.395482e-02	4.688080e-02
1	2L_3734652_SNP	3734652	2	C	T	0.006	-1.047080e-01	1.843409e-01	1.000000e-05	1.809994e-01	5.707935e-01	5.727266e-01	5.742081e-01
1	2L_3734659_SNP	3734659	1	T	C	0.006	-9.306958e-02	1.843751e-01	1.000000e-05	2.445015e-01	6.143802e-01	6.095487e-01	6.104293e-01
1	2L_3734673_DEL	3734673	3	G	GG	0.006	2.100653e-02	1.845161e-01	1.000000e-05	2.360366e-01	9.094970e-01	9.043214e-01	9.045326e-01
1	2L_3734675_SNP	3734675	4	C	T	0.006	-9.531587e-02	1.843784e-01	1.000000e-05	6.296483e-02	6.058737e-01	6.174610e-01	6.254505e-01
1	2L_3734697_SNP	3734697	8	G	C	0.013	-6.056846e-03	1.309016e-01	1.000000e-05	2.244894e-01	9.631505e-01	9.724533e-01	9.725799e-01
1	2L_3734727_SNP	3734727	10	A	C	0.057	-9.968555e-02	6.275695e-02	3.052241e-02	2.416619e-01	1.140901e-01	1.112734e-01	1.145322e-01
1	2L_3734728_SNP	3734728	1	A	G	0.018	8.446061e-02	1.069776e-01	1.000000e-05	1.586353e-01	4.309365e-01	4.315758e-01	4.338543e-01
1	2L_3734736_SNP	3734736	1	A	G	0.072	-1.431919e-02	5.511182e-02	1.000000e-05	2.478088e-01	7.953241e-01	7.886485e-01	7.891968e-01
1	2L_3734775_SNP	3734775	0	A	T	0.006	-1.617482e-01	1.840857e-01	1.000000e-05	2.388175e-01	3.808573e-01	3.765799e-01	3.784237e-01
1	2L_3734785_SNP	3734785	3	C	G	0.024	-1.164774e-01	9.268502e-02	2.910429e-02	3.196296e-01	2.106275e-01	2.044952e-01	2.077987e-01
1	2L_3734804_SNP	3734804	3	A	C	0.012	-6.902264e-02	1.307677e-01	1.000000e-05	8.264273e-03	5.983247e-01	6.105793e-01	6.238866e-01
1	2L_3734823_SNP	3734823	2	C	A	0.012	-7.053362e-02	1.307580e-01	1.000000e-05	3.370091e-03	5.903192e-01	6.021195e-01	6.156388e-01
1	2L_3734874_SNP	3734874	0	T	C	0.006	1.354269e-02	1.845103e-01	1.000000e-05	2.379504e-01	9.415778e-01	9.328428e-01	9.330918e-01
1	2L_3734922_SNP	3734922	0	T	C	0.006	-8.037568e-02	1.844078e-01	1.000000e-05	2.132612e-01	6.635058e-01	6.634111e-01	6.641436e-01
1	2L_3734941_SNP	3734941	22	T	C	0.103	-9.367856e-02	4.961496e-02	1.000000e-05	1.000000e-05	6.075572e-02	5.964230e-02	6.446127e-02
1	2L_3734982_DEL	3734982	0	G	GC	0.006	-1.617482e-01	1.840857e-01	1.000000e-05	2.388175e-01	3.808573e-01	3.765799e-01	3.784237e-01
1	2L_3735010_SNP	3735010	1	A	T	0.078	1.445836e-02	5.312031e-02	1.000000e-05	2.172717e-01	7.858208e-01	7.871170e-01	7.875490e-01
1	2L_3735026_SNP	3735026	5	T	C	0.025	-4.257219e-02	9.307285e-02	1.000000e-05	1.594361e-01	6.479765e-01	6.543715e-01	6.565852e-01
1	2L_3735050_SNP	3735050	1	A	C	0.012	-3.722144e-02	1.308683e-01	1.873242e-02	3.025787e-01	7.764437e-01	7.570320e-01	7.598962e-01
1	2L_3735069_SNP	3735069	18	C	T	0.293	-5.087367e-02	3.275402e-02	1.000000e-05	1.000000e-05	1.222789e-01	1.212174e-01	1.265551e-01
1	2L_3735137_SNP	3735137	1	G	A	0.012	-1.079282e-01	1.305993e-01	1.000000e-05	2.031060e-01	4.097595e-01	4.076675e-01	4.094224e-01
1	2L_3735376_SNP	3735376	13	A	G	0.168	-1.739498e-02	3.952414e-02	1.000000e-05	1.318681e-01	6.604296e-01	6.705132e-01	6.742625e-01
1	2L_3735379_SNP	3735379	6	C	A	0.031	-3.888404e-02	8.351617e-02	1.000000e-05	1.642811e-01	6.421214e-01	6.478034e-01	6.497890e-01
1	2L_3735381_SNP	3735381	1	C	A	0.018	8.446061e-02	1.069776e-01	1.000000e-05	1.586353e-01	4.309365e-01	4.315758e-01	4.338543e-01
1	2L_3735390_SNP	3735390	13	C	A	0.161	-1.977900e-02	4.014562e-02	1.000000e-05	1.111285e-01	6.228887e-01	6.327052e-01	6.374567e-01
1	2L_3735409_SNP	3735409	4	A	G	0.085	-1.001687e-01	5.083684e-02	1.767313e-01	5.061290e-01	5.045623e-02	4.764652e-02	5.140856e-02
1	2L_3735421_INS	3735421	17	T	TT	0.152	-1.234150e-02	4.165202e-02	1.000000e-05	1.507891e-01	7.673712e-01	7.827065e-01	7.863134e-01
1	2L_3735446_DEL	3735446	3	G	GGTG	0.012	4.578622e-02	1.308291e-01	1.000000e-05	2.547799e-01	7.268050e-01	7.192275e-01	7.200013e-01
1	2L_3735464_SNP	3735464	1	T	C	0.006	3.516349e-02	1.844964e-01	1.000000e-05	2.129819e-01	8.490783e-01	8.541738e-01	8.546118e-01
1	2L_3735487_SNP	3735487	2	T	G	0.072	7.888852e-02	5.480193e-02	2.750719e-02	3.221203e-01	1.518861e-01	1.469905e-01	1.504564e-01
1	2L_3735494_DEL	3735494	4	T	TGGTCTAT	0.006	4.332031e-02	1.845026e-01	2.529683e-03	2.791885e-01	8.146571e-01	7.977730e-01	7.995266e-01
1	2L_3735509_SNP	3735509	2	A	T	0.048	1.317193e-02	6.665929e-02	1.000000e-05	2.387459e-01	8.435992e-01	8.379629e-01	8.382950e-01
1	2L_3735515_SNP	3735515	7	T	A	0.031	3.289651e-02	8.354734e-02	6.771777e-03	2.851348e-01	6.942732e-01	6.819681e-01	6.836219e-01
1	2L_3735522_SNP	3735522	1	T	C	0.006	-9.314042e-02	1.843749e-01	1.000000e-05	1.182688e-01	6.141104e-01	6.229834e-01	6.271624e-01
1	2L_3735523_SNP	3735523	0	T	G	0.042	9.322786e-02	7.070828e-02	6.050155e-02	3.156805e-01	1.891573e-01	1.836221e-01	1.869869e-01
1	2L_3735529_SNP	3735529	1	A	T	0.048	6.827704e-02	6.651524e-02	9.401783e-02	3.671200e-01	3.061555e-01	2.971116e-01	3.010845e-01
1	2L_3735535_INS	3735535	0	TC	T	0.006	-2.012075e-01	1.839727e-01	1.638401e-01	4.934307e-01	2.756793e-01	2.648152e-01	2.719927e-01
1	2L_3735545_DEL	3735545	1	T	CC	0.006	-7.960814e-02	1.844131e-01	1.000000e-05	2.135854e-01	6.665314e-01	6.664341e-01	6.671558e-01
1	2L_3735546_SNP	3735546	9	T	C	0.050	-6.377590e-02	6.655776e-02	1.000000e-05	1.328967e-01	3.393535e-01	3.395511e-01	3.425615e-01
1	2L_3735563_SNP	3735563	0	A	C	0.006	-9.099048e-02	1.843781e-01	1.000000e-05	1.209420e-01	6.223120e-01	6.313818e-01	6.354689e-01
1	2L_3735564_SNP	3735564	3	C	A	0.024	-2.805668e-02	9.309181e-02	1.000000e-05	2.067427e-01	7.634964e-01	7.668452e-01	7.674880e-01
1	2L_3735576_SNP	3735576	11	C	T	0.153	8.402290e-03	4.083514e-02	4.132861e-02	3.022335e-01	8.372295e-01	8.139734e-01	8.175499e-01
1	2L_3735578_SNP	3735578	11	C	T	0.153	9.306198e-03	4.084007e-02	4.752584e-02	3.090383e-01	8.200283e-01	7.970997e-01	8.009926e-01
1	2L_3735614_SNP	3735614	1	A	C	0.024	7.465172e-02	9.292296e-02	1.000000e-05	3.143462e-01	4.229085e-01	4.141578e-01	4.166502e-01
1	2L_3735621_DEL	3735621	7	C	CCGC	0.037	-2.922518e-02	7.650890e-02	1.000000e-05	1.662656e-01	7.029618e-01	7.110598e-01	7.131209e-01
1	2L_3735623_SNP	3735623	21	A	G	0.143	6.725961e-02	4.304517e-02	1.000000e-05	1.000000e-05	1.200663e-01	1.189933e-01	1.248253e-01
1	2L_3735628_SNP	3735628	19	G	A	0.450	1.980381e-02	3.029983e-02	1.060821e-01	4.025186e-01	5.142772e-01	4.981402e-01	5.044275e-01
1	2L_3735629_SNP	3735629	7	G	C	0.037	-2.922518e-02	7.650890e-02	1.000000e-05	1.662656e-01	7.029618e-01	7.110598e-01	7.131209e-01
1	2L_3735635_SNP	3735635	19	C	G	0.456	1.369150e-02	3.025376e-02	3.909106e-02	3.183297e-01	6.514600e-01	6.359464e-01	6.389405e-01
1	2L_3735660_SNP	3735660	0	T	C	0.012	2.938780e-01	1.287597e-01	3.848196e-01	7.392932e-01	2.373641e-02	2.228100e-02	2.588617e-02
1	2L_3735664_SNP	3735664	6	T	C	0.037	-2.957103e-02	7.649896e-02	1.000000e-05	1.593335e-01	6.995810e-01	7.084724e-01	7.108822e-01
1	2L_3735667_SNP	3735667	0	A	T	0.006	3.080817e-01	1.831094e-01	3.176708e-01	6.589076e-01	9.435182e-02	8.983611e-02	9.681996e-02
1	2L_3735690_SNP	3735690	7	T	C	0.068	4.544903e-03	5.746376e-02	1.000000e-05	2.553553e-01	9.370550e-01	9.175757e-01	9.186902e-01
1	2L_3735713_SNP	3735713	12	C	T	0.263	4.530660e-03	3.346021e-02	1.000000e-05	2.323584e-01	8.924562e-01	8.900572e-01	8.902408e-01
1	2L_3735724_DEL	3735724	10	TTCGT	T	0.165	-5.225966e-02	3.926278e-02	1.000000e-05	1.097336e-01	1.850066e-01	1.838783e-01	1.874966e-01
1	2L_3735734_SNP	3735734	0	T	G	0.006	-8.484260e-02	1.843957e-01	1.000000e-05	2.133165e-01	6.460383e-01	6.458145e-01	6.465916e-01
1	2L_3735754_SNP	3735754	8	A	C	0.037	-1.927483e-02	7.653716e-02	1.000000e-05	1.804140e-01	8.014792e-01	8.132693e-01	8.150644e-01
1	2L_3735755_SNP	3735755	10	T	G	0.044	-1.051326e-01	7.071226e-02	2.532012e-02	2.645563e-01	1.389733e-01	1.354876e-01	1.387237e-01
1	2L_3735765_SNP	3735765	5	T	A	0.166	4.618765e-02	3.859296e-02	1.000000e-05	3.341183e-02	2.330951e-01	2.331658e-01	2.384518e-01
1	2L_3735806_SNP	3735806	6	A	G	0.025	-4.560521e-03	9.313804e-02	1.000000e-05	2.232180e-01	9.610059e-01	9.727236e-01	9.729072e-01
1	2L_3735854_SNP	3735854	8	A	G	0.131	-1.479721e-02	4.305462e-02	1.000000e-05	2.066868e-01	7.315184e-01	7.344790e-01	7.351565e-01
1	2L_3735871_SNP	3735871	3	A	C	0.012	-6.366711e-02	1.307840e-01	1.000000e-05	1.395165e-01	6.270343e-01	6.347427e-01	6.378000e-01
1	2L_3735872_SNP	3735872	4	G	A	0.012	-6.233913e-02	1.307928e-01	1.000000e-05	1.433729e-01	6.342558e-01	6.419278e-01	6.448214e-01
1	2L_3735873_DEL	3735873	3	G	GTGTGGAAAAGCCTTTCTACTTAAATAC	0.012	-6.366711e-02	1.307840e-01	1.000000e-05	1.395165e-01	6.270343e-01	6.347427e-01	6.378000e-01
1	2L_3735893_SNP	3735893	9	G	T	0.069	6.618918e-02	5.726137e-02	1.000000e-05	1.000000e-05	2.493776e-01	2.498032e-01	2.574845e-01
1	2L_3735896_SNP	3735896	6	C	A	0.006	-9.358624e-02	1.843907e-01	1.000000e-05	1.161272e-01	6.124475e-01	6.213965e-01	6.256944e-01
1	2L_3735912_SNP	3735912	7	T	C	0.006	-9.480147e-02	1.843905e-01	1.000000e-05	1.147066e-01	6.078420e-01	6.166704e-01	6.210139e-01
1	2L_3735964_SNP	3735964	13	T	A	0.097	4.000123e-02	4.989820e-02	3.046439e-02	3.141918e-01	4.238976e-01	4.145212e-01	4.171022e-01
1	2L_3735974_SNP	3735974	10	G	C	0.006	-1.436346e-01	1.842112e-01	1.000000e-05	2.690922e-01	4.366614e-01	4.303470e-01	4.321187e-01
1	2L_3735988_SNP	3735988	28	G	A	0.314	1.447676e-02	3.347829e-02	9.424409e-03	2.690329e-01	6.659957e-01	6.567855e-01	6.579602e-01
1	2L_3735992_SNP	3735992	15	T	A	0.026	7.740323e-02	9.307999e-02	1.176197e-01	4.659420e-01	4.068420e-01	3.915110e-01	3.990754e-01
1	2L_3735995_SNP	3735995	28	C	T	0.329	1.705733e-02	3.308850e-02	2.102608e-02	2.818577e-01	6.068850e-01	5.972494e-01	5.988071e-01
1	2L_3736006_SNP	3736006	27	C	A	0.333	1.144177e-02	3.285257e-02	1.000000e-05	2.591405e-01	7.280740e-01	7.195212e-01	7.203913e-01
1	2L_3736021_SNP	3736021	31	G	A	0.401	1.378495e-03	3.206276e-02	1.000000e-05	2.407267e-01	9.657583e-01	9.507376e-01	9.511517e-01
1	2L_3736027_DEL	3736027	13	T	TATTAATAATATAAT	0.013	-7.085980e-02	1.308136e-01	1.000000e-05	1.275516e-01	5.887617e-01	5.958170e-01	5.992859e-01
1	2L_3736029_SNP	3736029	30	T	A	0.377	6.381334e-03	3.231238e-02	1.000000e-05	2.625110e-01	8.436866e-01	8.300820e-01	8.311288e-01
1	2L_3736035_SNP	3736035	28	A	T	0.400	2.002323e-02	3.171507e-02	3.379831e-02	3.050152e-01	5.286818e-01	5.181822e-01	5.204283e-01
1	2L_3736052_SNP	3736052	33	T	A	0.400	2.157449e-03	3.231863e-02	1.000000e-05	2.444163e-01	9.468566e-01	9.322332e-01	9.327603e-01
1	2L_3736053_DEL	3736053	31	ATGCTGG	A	0.409	2.826322e-03	3.197016e-02	1.000000e-05	2.483369e-01	9.296614e-01	9.148942e-01	9.155524e-01
1	2L_3736091_SNP	3736091	18	A	T	0.027	6.835591e-02	9.308209e-02	1.000000e-05	3.125212e-01	4.637645e-01	4.544162e-01	4.568044e-01
1	2L_3736100_SNP	3736100	19	A	T	0.027	6.853020e-02	9.308991e-02	1.000000e-05	3.060760e-01	4.626649e-01	4.539036e-01	4.561534e-01
1	2L_3736109_SNP	3736109	27	G	A	0.199	-1.775394e-02	3.881048e-02	1.000000e-05	1.313253e-01	6.479443e-01	6.574378e-01	6.610974e-01
1	2L_3736112_SNP	3736112	16	T	A	0.026	7.498646e-02	9.303450e-02	1.000000e-05	3.037072e-01	4.213919e-01	4.134866e-01	4.157822e-01
1	2L_3736117_SNP	3736117	29	A	G	0.144	-7.478627e-04	4.445799e-02	1.000000e-05	2.295112e-01	9.865990e-01	9.841021e-01	9.841290e-01
1	2L_3736119_DEL	3736119	27	A	AATGTAAAATAT	0.142	-3.388956e-03	4.440435e-02	1.000000e-05	2.326184e-01	9.392561e-01	9.353355e-01	9.354598e-01
1	2L_3736149_SNP	3736149	12	A	G	0.006	-8.603963e-03	1.845546e-01	1.000000e-05	2.279352e-01	9.628720e-01	9.641633e-01	9.642205e-01
1	2L_3736157_SNP	3736157	31	T	C	0.365	1.814776e-03	3.264697e-02	1.000000e-05	2.477040e-01	9.557370e-01	9.370008e-01	9.377610e-01
1	2L_3736160_SNP	3736160	11	G	C	0.089	1.119337e-02	5.151528e-02	8.425499e-03	2.887238e-01	8.282550e-01	8.075098e-01	8.099355e-01
1	2L_3736187_SNP	3736187	30	A	G	0.370	-1.835691e-02	3.241208e-02	1.000000e-05	1.539074e-01	5.719138e-01	5.763382e-01	5.785982e-01
1	2L_3736196_SNP	3736196	3	G	A	0.024	7.387552e-02	9.294058e-02	1.000000e-05	3.129535e-01	4.278251e-01	4.190973e-01	4.215523e-01
1	2L_3736251_SNP	3736251	12	G	A	0.051	-3.904057e-02	6.670681e-02	1.000000e-05	9.171738e-02	5.591702e-01	5.670706e-01	5.724562e-01
1	2L_3736255_SNP	3736255	10	C	A	0.063	2.955590e-02	6.006375e-02	1.000000e-05	1.600849e-01	6.233160e-01	6.289042e-01	6.310016e-01
1	2L_3736264_SNP	3736264	4	T	G	0.006	-5.713711e-02	1.844735e-01	1.000000e-05	2.639945e-01	7.571542e-01	7.472939e-01	7.482778e-01
1	2L_3736277_SNP	3736277	4	T	C	0.049	4.927071e-02	6.657798e-02	1.000000e-05	1.258751e-01	4.603180e-01	4.632432e-01	4.663968e-01
1	2L_3736283_SNP	3736283	9	C	T	0.057	-4.904844e-02	6.301908e-02	1.000000e-05	2.143152e-01	4.374937e-01	4.349844e-01	4.365423e-01
1	2L_3736304_SNP	3736304	1	T	A	0.006	-2.255051e-02	1.845083e-01	1.000000e-05	2.319900e-01	9.028730e-01	9.002786e-01	9.004441e-01
1	2L_3736366_SNP	3736366	22	C	A	0.281	-3.142215e-02	3.379037e-02	1.000000e-05	1.139789e-01	3.537658e-01	3.548238e-01	3.582194e-01
1	2L_3736422_SNP	3736422	17	G	A	0.139	-1.931863e-02	4.323918e-02	1.000000e-05	1.276671e-01	6.556124e-01	6.659085e-01	6.698524e-01
1	2L_3736450_SNP	3736450	11	C	A	0.153	4.871574e-03	4.079726e-02	1.000000e-05	2.393298e-01	9.050955e-01	8.980984e-01	8.983836e-01
1	2L_3736464_SNP	3736464	6	G	T	0.031	-3.561546e-02	8.352496e-02	1.000000e-05	1.636123e-01	6.703652e-01	6.772420e-01	6.793251e-01
1	2L_3736494_SNP	3736494	5	A	T	0.074	-4.841765e-03	5.517418e-02	1.000000e-05	2.189605e-01	9.301778e-01	9.397594e-01	9.400477e-01
1	2L_3736517_SNP	3736517	1	C	A	0.006	2.030710e-02	1.845099e-01	1.000000e-05	2.358549e-01	9.124950e-01	9.073088e-01	9.075141e-01
1	2L_3736535_SNP	3736535	6	G	T	0.012	2.509068e-02	1.308777e-01	1.000000e-05	2.201563e-01	8.482030e-01	8.504707e-01	8.507693e-01
1	2L_3736620_SNP	3736620	7	A	G	0.037	4.038779e-03	7.654187e-02	1.000000e-05	2.256797e-01	9.579821e-01	9.625942e-01	9.626842e-01
1	2L_3736621_SNP	3736621	7	A	G	0.037	2.498866e-03	7.654227e-02	1.000000e-05	2.271365e-01	9.739954e-01	9.784784e-01	9.785282e-01
1	2L_3736662_SNP	3736662	3	T	C	0.085	-1.707754e-02	5.137789e-02	1.000000e-05	2.602616e-01	7.400135e-01	7.316122e-01	7.324924e-01
1	2L_3736665_SNP	3736665	8	T	G	0.069	7.219097e-02	5.723308e-02	8.685858e-02	4.213576e-01	2.089523e-01	2.011671e-01	2.057301e-01
1	2L_3736685_SNP	3736685	1	A	G	0.018	5.774009e-02	1.070846e-01	1.000000e-05	2.252270e-01	5.904708e-01	5.880990e-01	5.889909e-01
1	2L_3736777_INS	3736777	8	AAAA	A	0.006	-1.597360e-01	1.841240e-01	1.000000e-05	2.682815e-01	3.868954e-01	3.807413e-01	3.827330e-01
1	2L_3736801_SNP	3736801	0	T	A	0.024	-1.711283e-01	9.245609e-02	1.356571e-01	4.049955e-01	6.595874e-02	6.302895e-02	6.660098e-02
1	2L_3736869_SNP	3736869	8	G	T	0.013	2.530569e-02	1.308877e-01	1.000000e-05	2.314139e-01	8.469299e-01	8.445102e-01	8.447637e-01
1	2L_3736902_INS	3736902	1	CC	C	0.006	-2.249951e-02	1.845083e-01	1.000000e-05	2.382307e-01	9.030916e-01	8.967829e-01	8.970436e-01
1	2L_3736909_SNP	3736909	8	G	A	0.138	3.346237e-02	4.215193e-02	1.000000e-05	2.091182e-01	4.284153e-01	4.260915e-01	4.277187e-01
1	2L_3736918_SNP	3736918	6	T	C	0.031	-1.054915e-01	8.326697e-02	1.258293e-01	4.329737e-01	2.069630e-01	1.992892e-01	2.041977e-01
1	2L_3736922_SNP	3736922	21	C	A	0.442	-1.425269e-02	3.053103e-02	1.000000e-05	2.321986e-01	6.412361e-01	6.387588e-01	6.394876e-01
1	2L_3736924_SNP	3736924	2	T	A	0.018	2.019891e-01	1.060315e-01	1.000000e-05	1.000000e-05	5.851021e-02	5.740790e-02	6.187147e-02
1	2L_3736928_SNP	3736928	9	A	G	0.151	1.716400e-02	4.073100e-02	1.000000e-05	1.604063e-01	6.740089e-01	6.814991e-01	6.837366e-01
1	2L_3736929_SNP	3736929	4	T	A	0.030	-7.397618e-02	8.335697e-02	1.000000e-05	7.006509e-02	3.761140e-01	3.787354e-01	3.834280e-01
1	2L_3736941_SNP	3736941	5	T	A	0.018	1.983232e-01	1.060915e-01	1.000000e-05	1.000000e-05	6.333419e-02	6.220943e-02	6.678358e-02
1	2L_3736942_SNP	3736942	6	A	T	0.012	1.939460e-01	1.300237e-01	1.000000e-05	8.853243e-02	1.376967e-01	1.364109e-01	1.403195e-01
1	2L_3736944_DEL	3736944	6	T	TT	0.019	1.192628e-01	1.068082e-01	1.000000e-05	1.590571e-01	2.657761e-01	2.643068e-01	2.671747e-01
1	2L_3736965_SNP	3736965	17	C	G	0.225	1.691344e-02	3.581755e-02	1.000000e-05	1.794347e-01	6.373963e-01	6.414989e-01	6.429289e-01
1	2L_3736966_SNP	3736966	16	C	G	0.230	2.344644e-02	3.539589e-02	1.000000e-05	1.488054e-01	5.086298e-01	5.117723e-01	5.141364e-01
1	2L_3736975_SNP	3736975	20	A	G	0.250	5.093599e-03	3.491981e-02	1.000000e-05	2.252153e-01	8.842045e-01	8.855576e-01	8.857497e-01
1	2L_3736988_SNP	3736988	15	T	A	0.092	-9.136225e-03	5.157801e-02	1.000000e-05	2.531193e-01	8.596190e-01	8.490126e-01	8.497058e-01
1	2L_3737011_SNP	3737011	15	G	A	0.327	1.042070e-02	3.169801e-02	1.000000e-05	1.846686e-01	7.427596e-01	7.498759e-01	7.512082e-01
1	2L_3737013_SNP	3737013	3	A	T	0.018	1.044789e-01	1.069042e-01	1.566286e-02	3.371124e-01	3.298364e-01	3.218405e-01	3.249122e-01
1	2L_3737015_SNP	3737015	4	A	T	0.012	7.180717e-03	1.308810e-01	1.000000e-05	2.300681e-01	9.563124e-01	9.543821e-01	9.544547e-01
1	2L_3737021_INS	3737021	9	AA	G	0.050	2.751509e-02	6.670739e-02	1.000000e-05	2.053003e-01	6.805240e-01	6.820004e-01	6.827950e-01
1	2L_3737024_SNP	3737024	6	G	A	0.006	-9.930354e-02	1.843727e-01	1.000000e-05	1.681481e-01	5.908829e-01	5.945814e-01	5.963806e-01
1	2L_3737030_SNP	3737030	20	G	A	0.358	5.735143e-03	3.153691e-02	1.000000e-05	2.394023e-01	8.559184e-01	8.504240e-01	8.507495e-01
1	2L_3737031_SNP	3737031	13	T	A	0.277	-1.685967e-02	3.297708e-02	1.000000e-05	2.201250e-01	6.098525e-01	6.083526e-01	6.091935e-01
1	2L_3737034_DEL	3737034	15	AA	A	0.275	-6.709456e-03	3.332252e-02	1.000000e-05	2.321556e-01	8.406722e-01	8.383687e-01	8.386362e-01
1	2L_3737043_SNP	3737043	18	A	T	0.360	-9.565675e-03	3.128399e-02	1.000000e-05	2.390510e-01	7.601636e-01	7.562771e-01	7.567478e-01
1	2L_3737045_SNP	3737045	18	C	A	0.353	1.681898e-03	3.142312e-02	1.000000e-05	2.258239e-01	9.573786e-01	9.615376e-01	9.616254e-01
1	2L_3737068_SNP	3737068	13	A	T	0.097	9.292081e-03	4.997378e-02	1.000000e-05	2.043540e-01	8.527195e-01	8.613100e-01	8.620485e-01
1	2L_3737084_SNP	3737084	20	T	A	0.392	-9.740709e-03	3.096688e-02	1.000000e-05	2.619137e-01	7.534965e-01	7.444546e-01	7.453739e-01
1	2L_3737090_SNP	3737090	8	A	T	0.006	1.373991e-02	1.845379e-01	1.000000e-05	2.380861e-01	9.407374e-01	9.319796e-01	9.322324e-01
1	2L_3737099_SNP	3737099	21	A	C	0.116	8.608828e-03	4.746717e-02	1.883797e-02	2.584313e-01	8.563032e-01	8.441083e-01	8.450143e-01
1	2L_3737104_DEL	3737104	10	T	TTGT	0.013	-6.453018e-02	1.308171e-01	1.000000e-05	1.381985e-01	6.224628e-01	6.300871e-01	6.331890e-01
1	2L_3737106_SNP	3737106	24	A	G	0.090	5.439227e-02	5.332717e-02	1.000000e-05	2.490594e-01	3.092255e-01	3.044409e-01	3.067278e-01
1	2L_3737109_SNP	3737109	10	A	G	0.013	-6.453018e-02	1.308171e-01	1.000000e-05	1.381985e-01	6.224628e-01	6.300871e-01	6.331890e-01
1	2L_3737115_DEL	3737115	17	T	AA	0.053	-8.281458e-03	6.683234e-02	1.000000e-05	2.354473e-01	9.015333e-01	8.968383e-01	8.970477e-01
1	2L_3737116_SNP	3737116	33	A	T	0.148	-1.602529e-02	4.455178e-02	1.000000e-05	1.537206e-01	7.195284e-01	7.307296e-01	7.335461e-01
1	2L_3737120_SNP	3737120	18	C	T	0.167	-3.614280e-02	4.020661e-02	1.000000e-05	1.962136e-01	3.699936e-01	3.678918e-01	3.698983e-01
1	2L_3737121_SNP	3737121	20	A	C	0.176	-2.917168e-02	3.967249e-02	1.000000e-05	1.673481e-01	4.631868e-01	4.638404e-01	4.658652e-01
1	2L_3737123_SNP	3737123	18	G	A	0.167	-3.804201e-02	4.019605e-02	1.000000e-05	1.862138e-01	3.453143e-01	3.434844e-01	3.457007e-01
1	2L_3737135_SNP	3737135	4	G	T	0.024	1.299682e-01	9.257637e-02	1.000000e-05	1.478556e-01	1.622158e-01	1.603779e-01	1.637574e-01
1	2L_3737138_SNP	3737138	7	G	A	0.025	-6.839499e-02	9.299468e-02	1.000000e-05	1.000000e-05	4.630899e-01	4.690853e-01	4.855680e-01
1	2L_3737145_SNP	3737145	9	A	G	0.006	4.516661e-02	1.845195e-01	3.200746e-03	2.797577e-01	8.069294e-01	7.904278e-01	7.921737e-01
1	2L_3737148_SNP	3737148	5	C	T	0.012	-7.038939e-02	1.307732e-01	1.000000e-05	5.446072e-03	5.911216e-01	6.029633e-01	6.162855e-01
1	2L_3737156_SNP	3737156	9	T	A	0.050	4.611156e-02	6.694480e-02	2.089277e-01	4.947560e-01	4.919109e-01	4.757265e-01	4.881208e-01
1	2L_3737160_INS	3737160	19	AA	A	0.148	-1.629910e-02	4.246377e-02	1.000000e-05	2.285071e-01	7.015916e-01	6.992220e-01	6.997802e-01
1	2L_3737168_SNP	3737168	0	T	C	0.024	1.301156e-01	9.254725e-02	1.000000e-05	1.521707e-01	1.616120e-01	1.597100e-01	1.630615e-01
1	2L_3737169_DEL	3737169	0	A	ATT	0.024	1.301156e-01	9.254725e-02	1.000000e-05	1.521707e-01	1.616120e-01	1.597100e-01	1.630615e-01
1	2L_3737174_SNP	3737174	0	T	A	0.024	1.301156e-01	9.254725e-02	1.000000e-05	1.521707e-01	1.616120e-01	1.597100e-01	1.630615e-01
1	2L_3737204_SNP	3737204	1	T	A	0.006	-9.249025e-02	1.843769e-01	1.000000e-05	1.189199e-01	6.165876e-01	6.255317e-01	6.296930e-01
1	2L_3737215_SNP	3737215	15	A	T	0.359	-2.014897e-03	3.099396e-02	1.000000e-05	2.250041e-01	9.482448e-01	9.530179e-01	9.531279e-01
1	2L_3737217_DEL	3737217	0	T	TCAAACAAAAGTTCTGT	0.018	2.031338e-01	1.060064e-01	1.000000e-05	1.000000e-05	5.705290e-02	5.595844e-02	6.036255e-02
1	2L_3737226_SNP	3737226	6	G	A	0.006	-9.288053e-02	1.843929e-01	1.000000e-05	1.723713e-01	6.151331e-01	6.191230e-01	6.207880e-01
1	2L_3737237_SNP	3737237	17	G	C	0.172	-7.012374e-02	3.927789e-02	1.000000e-05	1.000000e-05	7.603477e-02	7.487459e-02	8.065097e-02
1	2L_3737240_SNP	3737240	2	G	A	0.108	8.355724e-03	4.591714e-02	1.000000e-05	2.029996e-01	8.558252e-01	8.652653e-01	8.660732e-01
1	2L_3737243_DEL	3737243	3	C	CATTCGGTTCGA	0.006	-9.656296e-02	1.843711e-01	1.000000e-05	1.692707e-01	6.011562e-01	6.050448e-01	6.068079e-01
1	2L_3737258_SNP	3737258	3	T	C	0.103	8.202835e-03	4.710621e-02	1.000000e-05	2.072075e-01	8.619716e-01	8.701640e-01	8.708020e-01
1	2L_3737271_SNP	3737271	16	A	T	0.171	-6.851884e-02	3.926760e-02	1.000000e-05	1.296792e-01	8.284933e-02	8.135311e-02	8.476291e-02
1	2L_3737297_SNP	3737297	13	T	C	0.168	3.578467e-02	3.944953e-02	1.000000e-05	1.297980e-01	3.656688e-01	3.664455e-01	3.694626e-01
1	2L_3737298_SNP	3737298	2	T	C	0.018	-7.850668e-02	1.070109e-01	1.000000e-05	1.000000e-05	4.642077e-01	4.702436e-01	4.889593e-01
1	2L_3737326_SNP	3737326	3	A	G	0.012	1.999748e-01	1.302703e-01	2.330445e-01	6.407533e-01	1.266689e-01	1.203475e-01	1.271484e-01
1	2L_3737349_SNP	3737349	0	T	G	0.006	-7.523489e-02	1.844209e-01	1.000000e-05	2.195225e-01	6.838345e-01	6.829332e-01	6.835643e-01
1	2L_3737413_SNP	3737413	1	T	C	0.012	1.828990e-02	1.308600e-01	1.000000e-05	2.240282e-01	8.890136e-01	8.908460e-01	8.910413e-01
1	2L_3737417_SNP	3737417	11	C	G	0.019	1.764573e-01	1.064217e-01	5.859129e-02	3.472001e-01	9.918654e-02	9.536679e-02	9.893993e-02
1	2L_3737419_SNP	3737419	12	G	A	0.013	-5.377831e-02	1.308571e-01	1.000000e-05	2.203301e-01	6.816248e-01	6.809653e-01	6.815960e-01
1	2L_3737427_SNP	3737427	2	A	C	0.024	-5.841675e-02	9.299986e-02	1.000000e-05	2.017267e-01	5.307767e-01	5.303764e-01	5.316240e-01
1	2L_3737431_SNP	3737431	13	T	C	0.219	-6.388194e-03	3.570451e-02	1.000000e-05	2.441457e-01	8.582199e-01	8.516067e-01	8.520252e-01
1	2L_3737438_SNP	3737438	21	A	G	0.265	-5.272913e-03	3.436489e-02	1.000000e-05	2.619529e-01	8.782385e-01	8.627520e-01	8.638905e-01
1	2L_3737443_SNP	3737443	0	T	C	0.006	2.038591e-01	1.838336e-01	1.000000e-05	7.839849e-02	2.690632e-01	2.692872e-01	2.735728e-01
1	2L_3737459_SNP	3737459	1	T	C	0.006	-6.640283e-02	1.844446e-01	1.000000e-05	1.548437e-01	7.192935e-01	7.301473e-01	7.329222e-01
1	2L_3737550_SNP	3737550	7	G	T	0.025	-8.775487e-02	9.289669e-02	1.000000e-05	6.719488e-02	3.462105e-01	3.481229e-01	3.529568e-01
1	2L_3737625_SNP	3737625	11	A	C	0.121	6.543017e-02	4.475376e-02	1.301451e-01	4.474759e-01	1.456307e-01	1.395193e-01	1.442525e-01
1	2L_3737626_SNP	3737626	1	T	A	0.012	2.939049e-02	1.308478e-01	1.000000e-05	2.332308e-01	8.225544e-01	8.198414e-01	8.201475e-01
1	2L_3737633_SNP	3737633	0	A	G	0.060	-1.004211e-01	5.962262e-02	1.397223e-01	4.552618e-01	9.400705e-02	8.983001e-02	9.402320e-02
1	2L_3737639_SNP	3737639	12	T	C	0.122	6.511682e-02	4.477692e-02	1.309922e-01	4.487847e-01	1.477652e-01	1.415750e-01	1.463424e-01
1	2L_3737648_SNP	3737648	0	A	C	0.006	7.399573e-02	1.844238e-01	1.000000e-05	2.587326e-01	6.887694e-01	6.811186e-01	6.820247e-01
1	2L_3737663_SNP	3737663	2	A	T	0.006	-1.595657e-01	1.841039e-01	1.000000e-05	2.684577e-01	3.873487e-01	3.811835e-01	3.831746e-01
1	2L_3737683_SNP	3737683	21	A	G	0.102	-3.642624e-02	5.004324e-02	6.477015e-02	3.783322e-01	4.677032e-01	4.528278e-01	4.575768e-01
1	2L_3737687_INS	3737687	1	AAAAAAAAG	A	0.090	4.471996e-02	4.967092e-02	1.446613e-02	3.079741e-01	3.692518e-01	3.609784e-01	3.635654e-01
1	2L_3737699_INS	3737699	29	A	AA	0.424	-3.532657e-02	3.145020e-02	1.000000e-05	1.654763e-01	2.629514e-01	2.613845e-01	2.641874e-01
1	2L_3737708_SNP	3737708	1	T	C	0.006	1.416240e-02	1.845133e-01	1.000000e-05	2.382863e-01	9.389105e-01	9.301735e-01	9.304316e-01
1	2L_3737714_SNP	3737714	7	G	C	0.087	-3.801366e-02	5.137242e-02	7.065764e-02	3.816924e-01	4.603681e-01	4.457348e-01	4.505823e-01
1	2L_3737734_SNP	3737734	2	G	C	0.024	9.373699e-02	9.282564e-02	1.000000e-05	2.675979e-01	3.140522e-01	3.093677e-01	3.117058e-01
1	2L_3737739_SNP	3737739	5	C	T	0.092	-2.456098e-02	4.981163e-02	1.000000e-05	2.768153e-01	6.226096e-01	6.130277e-01	6.144323e-01
1	2L_3737742_SNP	3737742	11	T	A	0.268	-3.391427e-02	3.306248e-02	1.000000e-05	2.011565e-01	3.064958e-01	3.040396e-01	3.063591e-01
1	2L_3737750_SNP	3737750	12	A	G	0.263	-3.727597e-02	3.333675e-02	1.000000e-05	2.347305e-01	2.651124e-01	2.614190e-01	2.639352e-01
1	2L_3737760_SNP	3737760	3	A	C	0.091	2.241616e-02	4.978800e-02	2.703086e-03	2.945878e-01	6.531304e-01	6.401280e-01	6.420762e-01
1	2L_3737762_SNP	3737762	19	C	T	0.456	-4.186475e-02	3.008213e-02	1.000000e-05	2.765241e-02	1.658809e-01	1.651222e-01	1.699024e-01
1	2L_3737769_SNP	3737769	0	C	T	0.018	1.566194e-03	1.071724e-01	1.000000e-05	2.297588e-01	9.883579e-01	9.848216e-01	9.848505e-01
1	2L_3737787_SNP	3737787	19	A	G	0.443	-4.959457e-02	3.009467e-02	1.000000e-05	1.000000e-05	1.012541e-01	1.001089e-01	1.049476e-01
1	2L_3737792_SNP	3737792	11	C	T	0.057	-8.827196e-02	6.280691e-02	6.882459e-02	3.642854e-01	1.617564e-01	1.560264e-01	1.598481e-01
1	2L_3737804_SNP	3737804	2	T	C	0.024	9.440322e-02	9.282158e-02	1.000000e-05	2.689368e-01	3.106146e-01	3.058926e-01	3.082578e-01
1	2L_3737814_SNP	3737814	6	A	G	0.043	3.924635e-03	7.108368e-02	1.000000e-05	2.279748e-01	9.560364e-01	9.567770e-01	9.568447e-01
1	2L_3737838_SNP	3737838	2	C	T	0.006	2.121747e-01	1.837836e-01	1.000000e-05	1.236179e-01	2.499622e-01	2.491899e-01	2.525551e-01
1	2L_3737845_SNP	3737845	15	A	G	0.098	-1.215820e-02	5.000513e-02	1.000000e-05	1.805837e-01	8.081979e-01	8.213348e-01	8.231298e-01
1	2L_3737851_SNP	3737851	14	C	A	0.097	-1.072116e-02	4.998946e-02	1.000000e-05	1.870884e-01	8.304450e-01	8.439829e-01	8.455334e-01
1	2L_3737859_SNP	3737859	3	A	T	0.006	4.639181e-02	1.844882e-01	1.000000e-05	2.275990e-01	8.017678e-01	8.007094e-01	8.010412e-01
1	2L_3737881_SNP	3737881	10	A	G	0.165	2.701912e-02	3.941598e-02	1.000000e-05	1.609965e-01	4.939931e-01	4.961613e-01	4.981924e-01
1	2L_3737882_SNP	3737882	2	A	T	0.012	1.907818e-02	1.308641e-01	1.000000e-05	2.235984e-01	8.842671e-01	8.861721e-01	8.863787e-01
1	2L_3737904_DEL	3737904	0	A	AAA	0.006	-9.099048e-02	1.843781e-01	1.000000e-05	1.209420e-01	6.223120e-01	6.313818e-01	6.354689e-01
1	2L_3737916_SNP	3737916	1	G	A	0.060	-1.027732e-01	5.961703e-02	1.469921e-01	4.643728e-01	8.658946e-02	8.263283e-02	8.679799e-02
1	2L_3737921_DEL	3737921	2	C	GCAAAATTA	0.096	3.995465e-02	4.829786e-02	5.648168e-02	3.584671e-01	4.092801e-01	3.977476e-01	4.014910e-01
1	2L_3737927_SNP	3737927	28	T	A	0.243	3.688151e-02	3.614057e-02	9.394907e-02	4.274587e-01	3.089756e-01	2.976339e-01	3.029930e-01
1	2L_3737945_INS	3737945	21	C	CC	0.374	-2.342821e-03	3.135504e-02	1.000000e-05	2.174359e-01	9.405282e-01	9.549073e-01	9.553250e-01
1	2L_3737973_SNP	3737973	11	G	A	0.210	-2.820546e-02	3.596751e-02	1.000000e-05	2.423315e-01	4.340447e-01	4.294405e-01	4.310208e-01
1	2L_3737985_SNP	3737985	0	T	A	0.006	1.354269e-02	1.845103e-01	1.000000e-05	2.379504e-01	9.415778e-01	9.328428e-01	9.330918e-01
1	2L_3737993_SNP	3737993	10	G	A	0.032	-3.706688e-02	8.355490e-02	1.000000e-05	7.627547e-02	6.578928e-01	6.722018e-01	6.803507e-01
1	2L_3738005_SNP	3738005	10	T	A	0.032	-3.706688e-02	8.355490e-02	1.000000e-05	7.627547e-02	6.578928e-01	6.722018e-01	6.803507e-01
1	2L_3738028_SNP	3738028	10	A	G	0.044	-8.377843e-02	7.082715e-02	1.000000e-05	1.000000e-05	2.385570e-01	2.388009e-01	2.489464e-01
1	2L_3738119_SNP	3738119	2	A	G	0.024	9.373699e-02	9.282564e-02	1.000000e-05	2.675979e-01	3.140522e-01	3.093677e-01	3.117058e-01
1	2L_3738136_SNP	3738136	3	C	T	0.030	-5.997660e-02	8.341671e-02	1.000000e-05	1.309710e-01	4.731520e-01	4.763038e-01	4.792292e-01
1	2L_3738230_SNP	3738230	1	A	G	0.006	2.749029e-01	1.832788e-01	1.000000e-05	5.614943e-02	1.355357e-01	1.344291e-01	1.386923e-01
1	2L_3738255_SNP	3738255	16	G	C	0.099	2.590771e-02	4.999149e-02	1.000000e-05	2.664711e-01	6.049793e-01	5.971851e-01	5.983924e-01
1	2L_3738268_SNP	3738268	22	C	T	0.137	-3.210860e-02	4.420980e-02	1.000000e-05	7.384038e-02	4.686913e-01	4.738760e-01	4.792268e-01
1	2L_3738295_SNP	3738295	1	A	C	0.006	4.104826e-02	1.844891e-01	1.000000e-05	2.215841e-01	8.242006e-01	8.252826e-01	8.256023e-01
1	2L_3738399_SNP	3738399	19	G	A	0.396	2.872578e-02	3.073896e-02	1.350680e-02	3.027933e-01	3.513997e-01	3.438007e-01	3.463586e-01
1	2L_3738404_SNP	3738404	1	A	G	0.024	5.661019e-02	9.302357e-02	3.271438e-02	3.515467e-01	5.436496e-01	5.291652e-01	5.329160e-01
1	2L_3738412_SNP	3738412	0	C	T	0.006	-1.927136e-02	1.845072e-01	1.000000e-05	2.224513e-01	9.169401e-01	9.211684e-01	9.213525e-01
1	2L_3738429_SNP	3738429	16	A	C	0.454	-5.510446e-02	2.967724e-02	3.541804e-02	2.950197e-01	6.511279e-02	6.257908e-02	6.578225e-02
1	2L_3738443_SNP	3738443	0	T	C	0.006	-1.410105e-01	1.841884e-01	1.000000e-05	2.722141e-01	4.450149e-01	4.383893e-01	4.401640e-01
1	2L_3738448_SNP	3738448	1	A	C	0.006	-1.412615e-01	1.841905e-01	1.000000e-05	2.724801e-01	4.442116e-01	4.375708e-01	4.393520e-01
1	2L_3738537_SNP	3738537	1	A	G	0.006	3.244112e-01	1.832686e-01	1.854392e-01	4.770682e-01	7.853944e-02	7.487177e-02	7.913619e-02
1	2L_3738601_SNP	3738601	0	G	A	0.006	3.254183e-01	1.832553e-01	1.855836e-01	4.771094e-01	7.760376e-02	7.397006e-02	7.821760e-02
1	2L_3738654_SNP	3738654	12	T	G	0.071	1.781269e-02	5.751589e-02	1.000000e-05	2.715509e-01	7.571772e-01	7.454699e-01	7.467062e-01
1	2L_3738661_SNP	3738661	2	T	C	0.024	6.295549e-02	9.302132e-02	4.554141e-02	3.655977e-01	4.994840e-01	4.855964e-01	4.896863e-01
1	2L_3738677_SNP	3738677	5	T	G	0.018	1.116720e-01	1.070230e-01	2.033172e-01	5.804206e-01	2.982619e-01	2.855384e-01	2.956978e-01
1	2L_3738690_SNP	3738690	16	C	T	0.164	-6.035662e-02	3.997789e-02	1.000000e-05	1.000000e-05	1.330084e-01	1.320109e-01	1.394273e-01
1	2L_3738719_SNP	3738719	24	A	G	0.347	7.313657e-03	3.219723e-02	3.891155e-03	2.855285e-01	8.205853e-01	8.017558e-01	8.038963e-01
1	2L_3738720_SNP	3738720	6	T	C	0.099	1.416061e-02	4.843291e-02	1.000000e-05	2.074629e-01	7.703645e-01	7.735347e-01	7.741574e-01
1	2L_3738733_SNP	3738733	0	T	C	0.006	-9.255038e-02	1.843734e-01	1.000000e-05	2.422575e-01	6.163521e-01	6.119071e-01	6.127633e-01
1	2L_3738756_SNP	3738756	0	T	C	0.006	1.354269e-02	1.845103e-01	1.000000e-05	2.379504e-01	9.415778e-01	9.328428e-01	9.330918e-01
1	2L_3738757_DEL	3738757	4	G	GACTGTCAG	0.055	-2.951617e-02	6.303466e-02	1.000000e-05	2.492406e-01	6.402179e-01	6.345637e-01	6.354203e-01
1	2L_3738798_SNP	3738798	12	A	G	0.026	-1.607826e-01	9.234472e-02	1.000000e-05	1.000000e-05	8.351654e-02	8.234987e-02	8.735112e-02
1	2L_3738863_SNP	3738863	3	T	G	0.012	-6.941843e-02	1.307665e-01	1.000000e-05	6.284628e-03	5.962267e-01	6.083645e-01	6.218024e-01
1	2L_3738882_SNP	3738882	4	A	G	0.091	-1.390658e-02	4.982101e-02	1.000000e-05	2.151765e-01	7.804918e-01	7.820779e-01	7.825471e-01
1	2L_3738888_SNP	3738888	22	A	G	0.212	2.880063e-02	3.717094e-02	8.224428e-02	4.036747e-01	4.395508e-01	4.249271e-01	4.304145e-01
1	2L_3738891_SNP	3738891	3	C	G	0.006	1.182356e-01	1.842950e-01	1.000000e-05	2.142249e-01	5.220460e-01	5.202591e-01	5.214437e-01
1	2L_3738946_DEL	3738946	2	A	ATATACG	0.036	-1.347299e-01	7.577985e-02	1.000000e-05	1.237084e-01	7.724900e-02	7.576453e-02	7.918932e-02
1	2L_3738983_SNP	3738983	10	G	A	0.076	-9.262539e-02	5.477521e-02	1.000000e-05	1.000000e-05	9.271171e-02	9.155006e-02	9.615490e-02
1	2L_3738996_SNP	3738996	2	A	G	0.006	-9.645130e-02	1.843680e-01	1.000000e-05	1.693978e-01	6.015706e-01	6.054588e-01	6.072179e-01
1	2L_3739012_SNP	3739012	4	T	G	0.024	-1.693251e-01	9.219234e-02	1.000000e-05	1.000000e-05	6.804993e-02	6.690819e-02	7.216441e-02
1	2L_3739027_SNP	3739027	3	T	A	0.036	-1.516258e-01	7.559968e-02	3.264501e-03	2.749686e-01	4.651910e-02	4.464693e-02	4.759314e-02
1	2L_3739109_SNP	3739109	4	T	C	0.012	2.279683e-01	1.303993e-01	6.712202e-01	1.199770e+00	8.227244e-02	8.041355e-02	9.508369e-02
1	2L_3739110_SNP	3739110	1	A	C	0.006	2.766372e-01	1.832631e-01	1.000000e-05	5.610121e-02	1.330699e-01	1.319497e-01	1.361988e-01
1	2L_3739112_SNP	3739112	2	T	A	0.030	4.920609e-02	8.345128e-02	1.000000e-05	2.175074e-01	5.562347e-01	5.544512e-01	5.554886e-01
1	2L_3739131_SNP	3739131	7	A	T	0.019	1.241519e-01	1.070640e-01	2.354610e-01	6.152376e-01	2.478752e-01	2.372561e-01	2.472308e-01
1	2L_3739135_SNP	3739135	2	A	G	0.024	-7.061790e-02	9.337580e-02	9.497758e-02	3.073714e-01	4.505555e-01	4.431353e-01	4.454928e-01
1	2L_3739144_DEL	3739144	1	T	TCGCCC	0.006	5.315873e-01	1.819930e-01	1.341303e+00	1.000000e+05	3.975775e-03	2.365274e-03	7.173648e-03
1	2L_3739166_SNP	3739166	4	G	T	0.043	7.092441e-02	7.085124e-02	1.000000e-05	9.726721e-02	3.182680e-01	3.190269e-01	3.228807e-01
1	2L_3739177_SNP	3739177	20	G	A	0.324	3.364315e-02	3.231499e-02	2.321609e-01	5.437861e-01	2.993428e-01	2.885040e-01	2.981921e-01
1	2L_3739178_SNP	3739178	1	T	G	0.006	-2.501531e-01	1.834922e-01	1.000000e-05	1.839691e-01	1.746373e-01	1.722547e-01	1.753816e-01
1	2L_3739181_SNP	3739181	2	G	A	0.048	5.877750e-02	6.651086e-02	1.000000e-05	1.067352e-01	3.781213e-01	3.798448e-01	3.834930e-01
1	2L_3739187_SNP	3739187	13	A	T	0.226	4.402760e-02	3.520615e-02	1.765789e-01	5.132211e-01	2.128530e-01	2.040021e-01	2.107069e-01
1	2L_3739218_SNP	3739218	16	C	T	0.257	2.793367e-02	3.416567e-02	2.296339e-01	5.705944e-01	4.147607e-01	3.983673e-01	4.129684e-01
1	2L_3739235_SNP	3739235	8	T	C	0.081	7.483766e-02	5.291268e-02	1.000000e-05	1.798707e-01	1.591287e-01	1.569726e-01	1.601711e-01
1	2L_3739239_SNP	3739239	1	A	T	0.006	-2.501531e-01	1.834922e-01	1.000000e-05	1.839691e-01	1.746373e-01	1.722547e-01	1.753816e-01
1	2L_3739246_SNP	3739246	1	T	A	0.006	-1.273090e-01	1.842937e-01	4.297140e-02	3.451647e-01	4.906599e-01	4.775985e-01	4.810792e-01
1	2L_3739255_SNP	3739255	1	A	G	0.054	6.030724e-02	6.286940e-02	1.000000e-05	9.818851e-02	3.388298e-01	3.399593e-01	3.438113e-01
1	2L_3739271_SNP	3739271	10	A	T	0.139	6.196145e-02	4.201880e-02	5.303027e-02	3.371779e-01	1.422107e-01	1.373723e-01	1.409585e-01
1	2L_3739287_SNP	3739287	22	C	A	0.404	1.578375e-02	3.104134e-02	6.808964e-02	3.412833e-01	6.117952e-01	5.964010e-01	6.003096e-01
1	2L_3739290_SNP	3739290	1	A	C	0.006	3.086779e-02	1.845010e-01	1.000000e-05	2.309975e-01	8.673344e-01	8.654993e-01	8.657152e-01
1	2L_3739338_SNP	3739338	9	C	A	0.031	2.817379e-02	8.356970e-02	2.867682e-03	2.849874e-01	7.364454e-01	7.221744e-01	7.239144e-01
1	2L_3739351_SNP	3739351	21	C	G	0.306	4.983695e-02	3.270691e-02	1.331816e-01	4.779980e-01	1.294756e-01	1.236084e-01	1.284715e-01
1	2L_3739354_SNP	3739354	11	A	G	0.127	5.938257e-02	4.380783e-02	4.058881e-02	3.496963e-01	1.770920e-01	1.713424e-01	1.749637e-01
1	2L_3739397_SNP	3739397	0	G	C	0.006	6.430542e-02	1.844458e-01	1.000000e-05	1.982623e-01	7.278004e-01	7.317104e-01	7.325856e-01
1	2L_3739416_SNP	3739416	1	C	A	0.006	-6.639219e-02	1.844446e-01	1.000000e-05	1.558251e-01	7.193366e-01	7.300537e-01	7.327667e-01
1	2L_3739462_SNP	3739462	4	T	G	0.012	4.984509e-02	1.308250e-01	1.000000e-05	2.014379e-01	7.036861e-01	7.063505e-01	7.071765e-01
1	2L_3739467_SNP	3739467	5	T	G	0.025	-2.652409e-02	9.310871e-02	1.000000e-05	2.364714e-01	7.760971e-01	7.724618e-01	7.728790e-01
1	2L_3739516_SNP	3739516	22	A	G	0.062	3.631778e-02	6.324198e-02	7.831075e-03	3.202442e-01	5.665645e-01	5.533898e-01	5.560742e-01
1	2L_3739523_SNP	3739523	28	C	G	0.029	7.492523e-02	9.314316e-02	1.000000e-05	2.532969e-01	4.223111e-01	4.168775e-01	4.185768e-01
1	2L_3739691_SNP	3739691	0	G	C	0.006	-9.099048e-02	1.843781e-01	1.000000e-05	1.209420e-01	6.223120e-01	6.313818e-01	6.354689e-01
1	2L_3739707_SNP	3739707	18	G	T	0.433	3.035015e-02	3.029091e-02	2.128505e-01	5.452955e-01	3.178233e-01	3.055943e-01	3.155314e-01
1	2L_3739734_SNP	3739734	4	T	C	0.061	1.251905e-01	5.924182e-02	1.000000e-05	2.556691e-02	3.607765e-02	3.515552e-02	3.822481e-02
1	2L_3739739_SNP	3739739	0	T	C	0.024	-1.711283e-01	9.245609e-02	1.356571e-01	4.049955e-01	6.595874e-02	6.302895e-02	6.660098e-02
1	2L_3739740_SNP	3739740	4	A	G	0.098	7.519229e-03	4.840952e-02	1.000000e-05	2.155785e-01	8.767535e-01	8.824932e-01	8.828567e-01
1	2L_3739757_SNP	3739757	0	T	C	0.006	9.472080e-02	1.843667e-01	1.000000e-05	2.370392e-01	6.081009e-01	6.044906e-01	6.053410e-01
1	2L_3739764_SNP	3739764	1	T	C	0.006	3.086779e-02	1.845010e-01	1.000000e-05	2.309975e-01	8.673344e-01	8.654993e-01	8.657152e-01
1	2L_3739769_SNP	3739769	5	G	C	0.006	1.890866e-01	1.840024e-01	3.882687e-02	3.253166e-01	3.056184e-01	2.977345e-01	3.008054e-01
1	2L_3739782_SNP	3739782	0	G	A	0.006	-1.929337e-01	1.840468e-01	4.778496e-02	3.198232e-01	2.960305e-01	2.888160e-01	2.918229e-01
1	2L_3739796_SNP	3739796	6	A	C	0.037	-4.104088e-02	7.646706e-02	1.000000e-05	1.122148e-01	5.921843e-01	6.003845e-01	6.047996e-01
1	2L_3739900_SNP	3739900	3	A	C	0.109	2.614952e-02	4.589380e-02	1.000000e-05	2.098474e-01	5.695950e-01	5.688779e-01	5.699160e-01
1	2L_3739905_SNP	3739905	17	C	T	0.272	2.326995e-02	3.363527e-02	4.355685e-02	3.231159e-01	4.900095e-01	4.791744e-01	4.819203e-01
1	2L_3739912_SNP	3739912	0	C	T	0.006	1.354269e-02	1.845103e-01	1.000000e-05	2.379504e-01	9.415778e-01	9.328428e-01	9.330918e-01
1	2L_3739924_SNP	3739924	1	T	C	0.006	-1.653569e-01	1.840697e-01	1.000000e-05	2.376312e-01	3.703062e-01	3.661923e-01	3.680907e-01
1	2L_3739925_SNP	3739925	4	T	C	0.091	-1.940218e-02	4.980994e-02	1.000000e-05	2.411271e-01	6.973876e-01	6.927624e-01	6.933908e-01
1	2L_3739935_SNP	3739935	4	G	A	0.055	-9.127236e-03	6.307231e-02	1.000000e-05	2.122840e-01	8.851149e-01	8.936444e-01	8.941180e-01
1	2L_3739936_SNP	3739936	4	C	T	0.061	-6.903532e-03	6.003100e-02	1.000000e-05	2.133383e-01	9.085845e-01	9.194809e-01	9.199634e-01
1	2L_3739942_SNP	3739942	4	A	G	0.055	-9.127236e-03	6.307231e-02	1.000000e-05	2.122840e-01	8.851149e-01	8.936444e-01	8.941180e-01
1	2L_3739965_SNP	3739965	7	A	G	0.081	6.474670e-02	5.310226e-02	1.579963e-01	4.542394e-01	2.244663e-01	2.163670e-01	2.218847e-01
1	2L_3740036_SNP	3740036	1	T	G	0.024	2.188340e-01	9.190146e-02	2.931835e-01	6.757079e-01	1.838995e-02	1.714392e-02	1.985078e-02
1	2L_3740037_SNP	3740037	1	T	G	0.054	-3.438616e-03	6.304284e-02	1.000000e-05	2.389488e-01	9.565673e-01	9.451409e-01	9.454449e-01
1	2L_3740042_SNP	3740042	1	G	C	0.030	6.025500e-02	8.339984e-02	1.000000e-05	1.904137e-01	4.710139e-01	4.705228e-01	4.721240e-01
1	2L_3740065_SNP	3740065	1	G	A	0.084	-5.873915e-02	5.116800e-02	1.302146e-02	3.078048e-01	2.526340e-01	2.462690e-01	2.492781e-01
1	2L_3740101_SNP	3740101	1	G	C	0.012	2.116329e-01	1.303821e-01	2.606626e-01	6.604319e-01	1.064497e-01	1.011751e-01	1.076287e-01
1	2L_3740157_SNP	3740157	3	A	C	0.012	-6.366711e-02	1.307840e-01	1.000000e-05	1.395165e-01	6.270343e-01	6.347427e-01	6.378000e-01
1	2L_3740166_SNP	3740166	20	A	G	0.230	-5.918719e-03	3.594469e-02	1.000000e-05	2.049051e-01	8.694105e-01	8.795385e-01	8.802984e-01
1	2L_3740230_SNP	3740230	1	A	G	0.006	1.037670e-01	1.843407e-01	1.000000e-05	1.953137e-01	5.742567e-01	5.749083e-01	5.761079e-01
1	2L_3740245_SNP	3740245	3	C	A	0.030	6.747482e-02	8.338218e-02	1.000000e-05	2.000158e-01	4.195450e-01	4.179280e-01	4.196532e-01
1	2L_3740315_SNP	3740315	3	T	A	0.030	6.069390e-03	8.354516e-02	1.000000e-05	2.317543e-01	9.421737e-01	9.391154e-01	9.392241e-01
1	2L_3740368_DEL	3740368	1	T	TTTTAGGGAAGCCCAGAAGCCAATAATAAAAAT	0.006	-5.261614e-02	1.844713e-01	1.000000e-05	2.117234e-01	7.758260e-01	7.782953e-01	7.788259e-01
1	2L_3740451_SNP	3740451	18	G	A	0.440	4.719607e-02	3.004210e-02	2.514283e-02	3.234799e-01	1.180874e-01	1.139959e-01	1.174846e-01
1	2L_3740463_SNP	3740463	1	G	A	0.024	-1.707958e-01	9.246753e-02	1.362372e-01	4.058316e-01	6.651424e-02	6.356332e-02	6.714731e-02
1	2L_3740478_SNP	3740478	3	T	C	0.024	-1.748224e-01	9.245188e-02	1.435838e-01	4.141016e-01	6.037233e-02	5.760588e-02	6.113230e-02
1	2L_3740479_INS	3740479	11	ACA	A	0.293	4.925864e-02	3.206710e-02	1.177994e-01	4.245919e-01	1.264149e-01	1.212131e-01	1.255071e-01
1	2L_3740486_SNP	3740486	4	T	G	0.049	1.655147e-02	6.667534e-02	1.000000e-05	2.405030e-01	8.042557e-01	7.994282e-01	7.998392e-01
1	2L_3740487_INS	3740487	8	TT	T	0.025	7.867637e-02	9.295308e-02	1.000000e-05	2.831790e-01	3.985429e-01	3.920432e-01	3.941236e-01
1	2L_3740500_SNP	3740500	8	T	A	0.087	4.630441e-02	5.134444e-02	8.679245e-04	2.848420e-01	3.684491e-01	3.616011e-01	3.638496e-01
1	2L_3740501_SNP	3740501	10	C	T	0.025	-3.843568e-03	9.316810e-02	1.000000e-05	2.246259e-01	9.671429e-01	9.782861e-01	9.784200e-01
1	2L_3740531_SNP	3740531	1	T	C	0.006	-4.072508e-02	1.844895e-01	1.000000e-05	2.379982e-01	8.255625e-01	8.212468e-01	8.215923e-01
1	2L_3740533_SNP	3740533	7	T	A	0.242	4.166400e-02	3.368780e-02	2.203477e-02	3.192090e-01	2.179201e-01	2.117242e-01	2.149878e-01
1	2L_3740541_SNP	3740541	9	C	G	0.239	3.553421e-02	3.410130e-02	3.153073e-02	3.324695e-01	2.989179e-01	2.907561e-01	2.939516e-01
1	2L_3740548_SNP	3740548	2	G	A	0.006	-1.098235e-01	1.843229e-01	1.000000e-05	2.311446e-01	5.521063e-01	5.488419e-01	5.498735e-01
1	2L_3740549_SNP	3740549	4	A	T	0.024	-1.719560e-01	9.253466e-02	1.635061e-01	4.399859e-01	6.489906e-02	6.191605e-02	6.564635e-02
1	2L_3740552_SNP	3740552	4	A	C	0.024	-1.719560e-01	9.253466e-02	1.635061e-01	4.399859e-01	6.489906e-02	6.191605e-02	6.564635e-02
1	2L_3740554_SNP	3740554	9	A	C	0.038	5.533897e-02	7.657221e-02	1.310721e-01	4.613903e-01	4.708793e-01	4.540343e-01	4.624909e-01
1	2L_3740561_INS	3740561	9	AGGC	A	0.038	5.533897e-02	7.657221e-02	1.310721e-01	4.613903e-01	4.708793e-01	4.540343e-01	4.624909e-01
1	2L_3740563_SNP	3740563	3	G	T	0.024	-1.702076e-01	9.249926e-02	1.414452e-01	4.115428e-01	6.753972e-02	6.453902e-02	6.816691e-02
1	2L_3740564_DEL	3740564	11	G	GTGTC	0.025	-8.241217e-02	9.295648e-02	1.000000e-05	1.764316e-01	3.765945e-01	3.755614e-01	3.777332e-01
1	2L_3740564_SNP	3740564	16	T	G	0.026	-1.712769e-01	9.269678e-02	1.837001e-01	4.618209e-01	6.642360e-02	6.336140e-02	6.724573e-02
1	2L_3740568_SNP	3740568	18	G	C	0.040	3.290184e-02	7.660883e-02	1.000000e-05	2.019052e-01	6.681320e-01	6.699236e-01	6.707981e-01
1	2L_3740569_SNP	3740569	6	A	T	0.031	2.301406e-02	8.355159e-02	1.000000e-05	2.074480e-01	7.833152e-01	7.873301e-01	7.879379e-01
1	2L_3740572_SNP	3740572	12	A	T	0.103	-1.465866e-02	4.853447e-02	1.000000e-05	1.999242e-01	7.630106e-01	7.675069e-01	7.683289e-01
1	2L_3740573_DEL	3740573	3	A	AGC	0.036	2.917646e-02	7.647310e-02	1.000000e-05	2.162643e-01	7.033010e-01	7.034997e-01	7.041063e-01
1	2L_3740578_SNP	3740578	4	T	G	0.012	-6.214206e-02	1.307933e-01	1.000000e-05	1.419656e-01	6.353286e-01	6.431778e-01	6.461520e-01
1	2L_3740581_SNP	3740581	0	A	G	0.006	-4.108001e-02	1.844857e-01	1.000000e-05	2.379531e-01	8.240636e-01	8.197783e-01	8.201255e-01
1	2L_3740588_SNP	3740588	4	C	G	0.183	3.782109e-02	3.706655e-02	1.404080e-01	4.694574e-01	3.090443e-01	2.973472e-01	3.040787e-01
1	2L_3740597_SNP	3740597	11	C	G	0.083	1.280338e-02	5.330028e-02	4.345035e-02	3.386644e-01	8.104621e-01	7.810682e-01	7.873166e-01
1	2L_3740598_SNP	3740598	0	T	A	0.006	3.254183e-01	1.832553e-01	1.855836e-01	4.771094e-01	7.760376e-02	7.397006e-02	7.821760e-02
1	2L_3740604_SNP	3740604	1	A	C	0.006	-1.132026e-01	1.843072e-01	1.000000e-05	2.293039e-01	5.399202e-01	5.367970e-01	5.378740e-01
1	2L_3740648_SNP	3740648	0	T	A	0.018	1.199877e-03	1.071724e-01	1.000000e-05	2.294163e-01	9.910807e-01	9.884012e-01	9.884215e-01
1	2L_3740668_SNP	3740668	0	C	T	0.006	-9.415843e-02	1.843685e-01	1.000000e-05	2.446253e-01	6.102342e-01	6.053931e-01	6.062873e-01
1	2L_3740701_SNP	3740701	12	G	A	0.141	1.409273e-02	4.234473e-02	5.642321e-02	3.420245e-01	7.396981e-01	7.171601e-01	7.224010e-01
1	2L_3740735_SNP	3740735	0	A	G	0.024	2.710828e-02	9.307286e-02	1.000000e-05	2.190585e-01	7.712171e-01	7.719243e-01	7.723625e-01
1	2L_3740770_SNP	3740770	3	C	T	0.036	-4.880890e-02	7.641279e-02	1.000000e-05	1.372847e-01	5.238640e-01	5.277472e-01	5.306489e-01
1	2L_3740771_SNP	3740771	0	A	C	0.024	-1.711283e-01	9.245609e-02	1.356571e-01	4.049955e-01	6.595874e-02	6.302895e-02	6.660098e-02
1	2L_3740774_DEL	3740774	2	G	GCCCGACG	0.018	-2.392870e-01	1.060038e-01	2.489584e-01	5.473955e-01	2.529021e-02	2.377658e-02	2.669983e-02
1	2L_3740774_SNP	3740774	17	A	G	0.146	4.354095e-02	4.229955e-02	1.190840e-02	3.104420e-01	3.048137e-01	2.972166e-01	3.000715e-01
1	2L_3740778_SNP	3740778	8	A	G	0.019	-1.519401e-01	1.065707e-01	1.000000e-05	1.513335e-01	1.558267e-01	1.539553e-01	1.573220e-01
1	2L_3740779_SNP	3740779	8	C	A	0.013	-9.890069e-02	1.306772e-01	1.000000e-05	1.913010e-01	4.502233e-01	4.493647e-01	4.510388e-01
1	2L_3740786_SNP	3740786	2	C	G	0.006	7.350786e-02	1.844317e-01	1.000000e-05	2.113546e-01	6.907266e-01	6.914511e-01	6.921389e-01
1	2L_3740836_SNP	3740836	3	C	T	0.036	6.182641e-02	7.637988e-02	4.235350e-02	3.579316e-01	4.194097e-01	4.079576e-01	4.115784e-01
1	2L_3740850_SNP	3740850	3	A	C	0.061	3.607323e-02	5.995623e-02	1.000000e-05	2.838749e-01	5.482218e-01	5.393263e-01	5.409912e-01
1	2L_3740863_SNP	3740863	24	C	A	0.424	2.384750e-02	3.111819e-02	2.507100e-01	5.791437e-01	4.445552e-01	4.284761e-01	4.446364e-01
1	2L_3740885_SNP	3740885	3	T	A	0.036	6.182641e-02	7.637988e-02	4.235350e-02	3.579316e-01	4.194097e-01	4.079576e-01	4.115784e-01
1	2L_3740922_SNP	3740922	3	C	G	0.036	-2.042478e-01	7.499346e-02	9.420275e-02	3.548593e-01	7.149656e-03	6.651674e-03	8.029549e-03
1	2L_3740925_SNP	3740925	1	G	T	0.012	-9.713968e-02	1.306504e-01	1.000000e-05	2.549318e-01	4.582247e-01	4.526811e-01	4.542257e-01
1	2L_3740955_SNP	3740955	0	G	C	0.006	-4.108001e-02	1.844857e-01	1.000000e-05	2.379531e-01	8.240636e-01	8.197783e-01	8.201255e-01
1	2L_3740967_SNP	3740967	6	A	G	0.037	-5.077056e-02	7.643187e-02	1.000000e-05	1.162206e-01	5.074462e-01	5.121811e-01	5.158524e-01
1	2L_3740974_SNP	3740974	2	T	G	0.012	-7.053362e-02	1.307580e-01	1.000000e-05	3.370091e-03	5.903192e-01	6.021195e-01	6.156388e-01
1	2L_3740981_SNP	3740981	0	T	C	0.006	7.399573e-02	1.844238e-01	1.000000e-05	2.587326e-01	6.887694e-01	6.811186e-01	6.820247e-01
1	2L_3740987_SNP	3740987	9	T	G	0.069	8.400932e-02	5.713880e-02	7.869153e-02	3.897209e-01	1.433822e-01	1.378324e-01	1.418566e-01
1	2L_3741013_SNP	3741013	17	T	A	0.305	-4.769336e-02	3.231584e-02	1.000000e-05	1.000000e-05	1.418783e-01	1.409438e-01	1.514863e-01
1	2L_3741055_SNP	3741055	3	A	G	0.085	-1.847241e-02	5.137498e-02	1.000000e-05	1.844437e-01	7.196328e-01	7.257478e-01	7.270537e-01
1	2L_3741111_SNP	3741111	15	T	G	0.163	-8.362083e-02	3.969852e-02	1.000000e-05	1.000000e-05	3.667355e-02	3.575009e-02	4.081137e-02
1	2L_3741118_SNP	3741118	1	T	G	0.006	2.008994e-02	1.845100e-01	1.000000e-05	2.356666e-01	9.134271e-01	9.083223e-01	9.085233e-01
1	2L_3741123_DEL	3741123	0	T	TT	0.006	1.989781e-02	1.845068e-01	1.000000e-05	2.357241e-01	9.142503e-01	9.090762e-01	9.092774e-01
1	2L_3741150_SNP	3741150	3	T	A	0.006	-1.415292e-01	1.841961e-01	1.000000e-05	2.690853e-01	4.433640e-01	4.370040e-01	4.387479e-01
1	2L_3741157_SNP	3741157	3	G	C	0.018	-3.624774e-02	1.071533e-01	1.000000e-05	1.663561e-01	7.355801e-01	7.456218e-01	7.478217e-01
1	2L_3741158_SNP	3741158	3	T	C	0.109	1.131113e-02	4.593027e-02	1.000000e-05	2.914370e-01	8.057795e-01	7.861646e-01	7.885502e-01
1	2L_3741163_SNP	3741163	3	G	A	0.006	1.536245e-02	1.845195e-01	1.000000e-05	2.396294e-01	9.337479e-01	9.245044e-01	9.248027e-01
1	2L_3741174_SNP	3741174	19	C	T	0.362	-1.862896e-02	3.131868e-02	1.000000e-05	3.479742e-02	5.527740e-01	5.622648e-01	5.717933e-01
1	2L_3741189_SNP	3741189	0	A	T	0.036	-4.091569e-02	7.651819e-02	7.325040e-02	3.533332e-01	5.935601e-01	5.779671e-01	5.823155e-01
1	2L_3741193_SNP	3741193	1	A	T	0.006	-9.550069e-02	1.843677e-01	1.000000e-05	1.698404e-01	6.051546e-01	6.091051e-01	6.108501e-01
1	2L_3741205_SNP	3741205	0	A	C	0.006	-9.415843e-02	1.843685e-01	1.000000e-05	2.446253e-01	6.102342e-01	6.053931e-01	6.062873e-01
1	2L_3741206_SNP	3741206	0	T	C	0.006	-9.415843e-02	1.843685e-01	1.000000e-05	2.446253e-01	6.102342e-01	6.053931e-01	6.062873e-01
1	2L_3741232_SNP	3741232	6	C	T	0.031	-3.888404e-02	8.351617e-02	1.000000e-05	1.642811e-01	6.421214e-01	6.478034e-01	6.497890e-01
1	2L_3741273_SNP	3741273	0	G	A	0.006	-2.197935e-02	1.845054e-01	1.000000e-05	2.319996e-01	9.053197e-01	9.026909e-01	9.028529e-01
1	2L_3741291_SNP	3741291	15	A	G	0.438	-1.133335e-02	2.999232e-02	8.210353e-02	3.887275e-01	7.060061e-01	6.795048e-01	6.880977e-01
1	2L_3741313_SNP	3741313	1	A	C	0.006	1.872898e-01	1.839431e-01	1.000000e-05	1.485360e-01	3.100673e-01	3.093754e-01	3.121927e-01
1	2L_3741314_SNP	3741314	0	G	A	0.006	1.354269e-02	1.845103e-01	1.000000e-05	2.379504e-01	9.415778e-01	9.328428e-01	9.330918e-01
1	2L_3741325_SNP	3741325	4	A	G	0.110	1.899002e-02	4.593218e-02	1.000000e-05	2.206061e-01	6.798207e-01	6.787231e-01	6.793585e-01
1	2L_3741336_SNP	3741336	0	A	C	0.006	7.399573e-02	1.844238e-01	1.000000e-05	2.587326e-01	6.887694e-01	6.811186e-01	6.820247e-01
1	2L_3741344_SNP	3741344	4	G	T	0.116	3.349652e-02	4.480873e-02	1.000000e-05	2.464193e-01	4.557925e-01	4.508230e-01	4.523203e-01
1	2L_3741345_SNP	3741345	16	G	C	0.362	-1.107271e-02	3.103984e-02	1.000000e-05	1.549857e-01	7.217502e-01	7.327245e-01	7.355124e-01
1	2L_3741359_SNP	3741359	4	T	G	0.006	4.332031e-02	1.845026e-01	2.529683e-03	2.791885e-01	8.146571e-01	7.977730e-01	7.995266e-01
1	2L_3741374_SNP	3741374	13	C	T	0.381	4.098930e-03	3.043069e-02	1.000000e-05	2.856855e-01	8.930144e-01	8.651221e-01	8.680502e-01
1	2L_3741397_SNP	3741397	2	G	A	0.036	1.237041e-01	7.590018e-02	7.374840e-03	3.159288e-01	1.050344e-01	1.015051e-01	1.049304e-01
1	2L_3741445_SNP	3741445	5	G	A	0.055	-1.578933e-04	6.308751e-02	1.000000e-05	2.317110e-01	9.980061e-01	9.878492e-01	9.879460e-01
1	2L_3741467_SNP	3741467	3	A	G	0.030	-8.136550e-02	8.333542e-02	2.234294e-02	2.991468e-01	3.303060e-01	3.233558e-01	3.259433e-01
1	2L_3741481_SNP	3741481	8	A	G	0.044	9.828794e-04	7.110436e-02	1.000000e-05	2.351556e-01	9.889877e-01	9.741139e-01	9.743344e-01
1	2L_3741516_SNP	3741516	0	C	A	0.006	3.196568e-02	1.844966e-01	1.000000e-05	2.022165e-01	8.626590e-01	8.732311e-01	8.741012e-01
1	2L_3741521_SNP	3741521	1	G	T	0.030	-7.383820e-03	8.352889e-02	1.000000e-05	2.210359e-01	9.296666e-01	9.365828e-01	9.367966e-01
1	2L_3741522_SNP	3741522	5	A	G	0.215	6.241006e-03	3.508687e-02	1.000000e-05	2.362010e-01	8.590396e-01	8.557018e-01	8.559739e-01
1	2L_3741536_SNP	3741536	10	C	T	0.063	1.539922e-02	6.009565e-02	1.000000e-05	2.510420e-01	7.980788e-01	7.907612e-01	7.913775e-01
1	2L_3741549_SNP	3741549	2	A	G	0.042	-6.040532e-02	7.089082e-02	1.000000e-05	2.650954e-01	3.953921e-01	3.893494e-01	3.912719e-01
1	2L_3741563_SNP	3741563	6	C	A	0.012	4.928348e-02	1.308656e-01	1.562012e-02	2.914297e-01	7.069546e-01	6.932139e-01	6.951494e-01
1	2L_3741564_SNP	3741564	0	T	C	0.018	-6.330030e-02	1.070598e-01	1.000000e-05	2.253077e-01	5.551497e-01	5.524034e-01	5.534233e-01
1	2L_3741577_SNP	3741577	0	C	A	0.006	1.354269e-02	1.845103e-01	1.000000e-05	2.379504e-01	9.415778e-01	9.328428e-01	9.330918e-01
1	2L_3741592_SNP	3741592	0	T	G	0.006	3.963589e-01	1.818211e-01	3.349510e-02	4.069422e-01	3.067025e-02	2.882200e-02	3.158036e-02
1	2L_3741596_SNP	3741596	18	T	G	0.400	1.643812e-04	3.066055e-02	1.000000e-05	2.308960e-01	9.957287e-01	9.911906e-01	9.912585e-01
1	2L_3741642_SNP	3741642	6	C	A	0.025	-4.265558e-02	9.307985e-02	1.000000e-05	1.591864e-01	6.473588e-01	6.537580e-01	6.559809e-01
1	2L_3741662_SNP	3741662	16	G	A	0.178	2.167862e-02	3.900590e-02	2.843636e-03	2.803326e-01	5.791110e-01	5.702963e-01	5.718287e-01
1	2L_3741686_SNP	3741686	17	C	A	0.159	2.863175e-02	4.088572e-02	1.000000e-05	1.374113e-01	4.847282e-01	4.878174e-01	4.905556e-01
1	2L_3741717_SNP	3741717	1	A	G	0.006	5.315873e-01	1.819930e-01	1.341303e+00	1.000000e+05	3.975775e-03	2.365274e-03	7.173648e-03
1	2L_3741721_SNP	3741721	4	C	A	0.128	1.430563e-02	4.297646e-02	1.000000e-05	1.531264e-01	7.396515e-01	7.522650e-01	7.553246e-01
1	2L_3741724_SNP	3741724	0	A	G	0.006	-5.297065e-02	1.844674e-01	1.000000e-05	2.114280e-01	7.743521e-01	7.768510e-01	7.773888e-01
1	2L_3741760_SNP	3741760	0	T	G	0.006	1.228927e-01	1.842666e-01	1.000000e-05	1.882407e-01	5.057437e-01	5.058249e-01	5.073376e-01
1	2L_3741800_SNP	3741800	5	T	G	0.049	5.190734e-02	6.657642e-02	1.000000e-05	2.324315e-01	4.366980e-01	4.329102e-01	4.344493e-01
1	2L_3741802_SNP	3741802	3	C	G	0.012	-6.366711e-02	1.307840e-01	1.000000e-05	1.395165e-01	6.270343e-01	6.347427e-01	6.378000e-01
1	2L_3741811_SNP	3741811	1	A	G	0.048	3.361146e-02	6.660596e-02	1.000000e-05	2.495400e-01	6.144869e-01	6.095972e-01	6.105213e-01
1	2L_3741829_SNP	3741829	11	T	C	0.318	5.500853e-03	3.151115e-02	1.000000e-05	2.576401e-01	8.616315e-01	8.493665e-01	8.502404e-01
1	2L_3741847_SNP	3741847	2	C	T	0.024	2.370756e-01	9.129301e-02	4.404497e-02	4.042492e-01	1.025236e-02	9.538509e-03	1.121361e-02
1	2L_3741857_SNP	3741857	2	C	G	0.024	2.370756e-01	9.129301e-02	4.404497e-02	4.042492e-01	1.025236e-02	9.538509e-03	1.121361e-02
1	2L_3741903_SNP	3741903	3	A	C	0.018	1.742526e-01	1.063829e-01	1.123349e-01	4.945559e-01	1.033209e-01	9.826741e-02	1.028161e-01
1	2L_3741913_SNP	3741913	9	A	G	0.170	2.176703e-02	3.881951e-02	1.000000e-05	1.163604e-01	5.757418e-01	5.830693e-01	5.870175e-01
1	2L_3741915_SNP	3741915	0	A	G	0.012	1.862616e-01	1.300650e-01	3.726763e-02	3.423757e-01	1.540054e-01	1.486877e-01	1.523001e-01
1	2L_3741916_DEL	3741916	1	G	GCTGTAAATACGTCA	0.012	1.855964e-01	1.300762e-01	3.744014e-02	3.423108e-01	1.555075e-01	1.501574e-01	1.537682e-01
1	2L_3741917_SNP	3741917	16	C	A	0.368	4.094707e-03	3.093146e-02	1.000000e-05	2.141762e-01	8.948441e-01	9.034570e-01	9.038728e-01
1	2L_3741946_SNP	3741946	8	G	C	0.263	2.792237e-02	3.298300e-02	1.000000e-05	5.117617e-02	3.984545e-01	4.019672e-01	4.076475e-01
1	2L_3741948_SNP	3741948	5	G	A	0.067	4.827057e-02	5.731669e-02	1.000000e-05	2.625952e-01	4.009028e-01	3.953810e-01	3.972479e-01
1	2L_3741950_SNP	3741950	15	A	C	0.235	1.820181e-02	3.503321e-02	1.000000e-05	1.471869e-01	6.040633e-01	6.103415e-01	6.128832e-01
1	2L_3741963_SNP	3741963	9	C	G	0.239	2.391254e-02	3.415901e-02	1.000000e-05	1.102220e-01	4.848847e-01	4.893848e-01	4.930463e-01
1	2L_3741981_SNP	3741981	12	T	C	0.378	-2.484688e-02	3.031796e-02	2.652288e-02	3.319603e-01	4.136517e-01	4.036883e-01	4.066288e-01
1	2L_3741998_SNP	3741998	8	A	T	0.138	2.390001e-02	4.219111e-02	1.000000e-05	9.602031e-02	5.718393e-01	5.801950e-01	5.852523e-01
1	2L_3742014_SNP	3742014	8	A	G	0.188	2.891893e-02	3.720320e-02	2.409888e-02	3.160783e-01	4.380741e-01	4.285323e-01	4.310998e-01
1	2L_3742020_SNP	3742020	6	A	T	0.198	4.284334e-02	3.615035e-02	1.000000e-05	2.730274e-01	2.376547e-01	2.326429e-01	2.354529e-01
1	2L_3742024_SNP	3742024	2	A	C	0.030	9.722203e-02	8.319713e-02	1.000000e-05	2.220052e-01	2.442506e-01	2.409902e-01	2.436326e-01
1	2L_3742095_SNP	3742095	21	C	A	0.088	-2.231023e-02	5.341189e-02	1.000000e-05	7.857780e-02	6.767050e-01	6.922256e-01	7.009013e-01
1	2L_3742156_SNP	3742156	2	G	C	0.018	2.834112e-01	1.051984e-01	2.199092e-01	6.074706e-01	7.784012e-03	7.163766e-03	8.746586e-03
1	2L_3742157_SNP	3742157	3	G	C	0.018	2.811689e-01	1.052333e-01	2.143653e-01	6.005637e-01	8.294926e-03	7.640959e-03	9.275450e-03
1	2L_3742162_SNP	3742162	5	A	G	0.006	-1.414553e-01	1.842033e-01	1.000000e-05	2.685812e-01	4.436196e-01	4.372987e-01	4.390357e-01
1	2L_3742228_SNP	3742228	10	T	C	0.063	-1.412437e-01	5.909940e-02	1.000000e-05	1.000000e-05	1.797200e-02	1.734661e-02	2.003647e-02
1	2L_3742229_SNP	3742229	9	C	T	0.069	-1.253983e-01	5.666156e-02	1.000000e-05	1.000000e-05	2.825385e-02	2.744283e-02	3.101531e-02
1	2L_3742238_DEL	3742238	7	T	TTTATATACTTCT	0.025	-8.746468e-02	9.289833e-02	1.000000e-05	1.631415e-01	3.478119e-01	3.470063e-01	3.494789e-01
1	2L_3742252_SNP	3742252	10	G	T	0.114	2.147542e-02	4.603361e-02	1.000000e-05	2.045959e-01	6.414578e-01	6.423091e-01	6.431988e-01
1	2L_3742274_DEL	3742274	12	CTGA	C	0.429	6.571483e-03	2.975071e-02	1.000000e-05	2.152646e-01	8.254535e-01	8.288172e-01	8.292219e-01
1	2L_3742279_SNP	3742279	0	T	G	0.006	1.354269e-02	1.845103e-01	1.000000e-05	2.379504e-01	9.415778e-01	9.328428e-01	9.330918e-01
1	2L_3742289_SNP	3742289	14	C	T	0.435	5.165762e-03	2.989892e-02	1.000000e-05	2.101011e-01	8.630394e-01	8.702328e-01	8.707617e-01
1	2L_3742310_SNP	3742310	1	A	G	0.006	-9.147506e-02	1.843799e-01	1.000000e-05	1.202215e-01	6.204642e-01	6.294987e-01	6.336141e-01
1	2L_3742313_SNP	3742313	7	C	G	0.174	3.351724e-02	3.816213e-02	1.000000e-05	2.218359e-01	3.810583e-01	3.778392e-01	3.796703e-01
1	2L_3742316_SNP	3742316	11	T	C	0.248	7.873277e-03	3.397328e-02	1.000000e-05	2.082632e-01	8.170183e-01	8.221653e-01	8.227364e-01
1	2L_3742353_DEL	3742353	23	A	AC	0.283	6.564989e-03	3.392014e-02	1.000000e-05	2.169709e-01	8.467707e-01	8.503042e-01	8.506550e-01
1	2L_3742362_SNP	3742362	15	G	A	0.438	-1.406850e-02	2.995755e-02	4.791499e-03	3.048931e-01	6.392468e-01	6.247922e-01	6.271211e-01
1	2L_3742365_SNP	3742365	3	A	G	0.006	7.283789e-02	1.844367e-01	1.000000e-05	2.046938e-01	6.934083e-01	6.953292e-01	6.961090e-01
1	2L_3742425_SNP	3742425	9	A	G	0.233	-1.593929e-02	3.450405e-02	1.000000e-05	2.142924e-01	6.447190e-01	6.443542e-01	6.451264e-01
1	2L_3742426_SNP	3742426	12	A	G	0.276	3.888785e-03	3.296111e-02	1.000000e-05	2.421229e-01	9.062254e-01	8.977810e-01	8.981427e-01
1	2L_3742486_SNP	3742486	1	A	G	0.006	-7.888105e-02	1.844150e-01	1.000000e-05	2.137789e-01	6.693972e-01	6.693104e-01	6.700231e-01
1	2L_3742531_SNP	3742531	7	G	T	0.012	1.387094e-01	1.304538e-01	1.000000e-05	2.893591e-02	2.891977e-01	2.902878e-01	2.961939e-01
1	2L_3742534_SNP	3742534	5	G	T	0.018	-9.596125e-02	1.069434e-01	1.000000e-05	1.000000e-05	3.708536e-01	3.739557e-01	3.833781e-01
1	2L_3742568_SNP	3742568	0	T	C	0.012	1.862616e-01	1.300650e-01	3.726763e-02	3.423757e-01	1.540054e-01	1.486877e-01	1.523001e-01
1	2L_3742600_SNP	3742600	1	C	A	0.006	-7.519099e-02	1.844243e-01	1.000000e-05	2.194230e-01	6.840145e-01	6.831342e-01	6.837655e-01
1	2L_3742636_SNP	3742636	12	T	G	0.147	-2.663194e-02	4.150654e-02	5.019485e-02	3.550818e-01	5.219968e-01	5.075298e-01	5.114826e-01
1	2L_3742637_SNP	3742637	0	A	C	0.006	1.221570e-01	1.842695e-01	1.000000e-05	2.128839e-01	5.082975e-01	5.065049e-01	5.077522e-01
1	2L_3742645_SNP	3742645	0	A	T	0.018	-1.258671e-01	1.067263e-01	1.000000e-05	6.095192e-02	2.399486e-01	2.399329e-01	2.444889e-01
1	2L_3742657_DEL	3742657	1	C	CC	0.006	-9.550069e-02	1.843677e-01	1.000000e-05	1.698404e-01	6.051546e-01	6.091051e-01	6.108501e-01
1	2L_3742662_SNP	3742662	11	G	A	0.115	1.137250e-02	4.607419e-02	1.000000e-05	2.060155e-01	8.053446e-01	8.108856e-01	8.115177e-01
1	2L_3742687_SNP	3742687	11	G	C	0.287	-2.225121e-02	3.242533e-02	1.219722e-02	3.046374e-01	4.935258e-01	4.833114e-01	4.855597e-01
1	2L_3742694_SNP	3742694	0	T	G	0.006	-1.251317e-01	1.842976e-01	4.113838e-02	3.430422e-01	4.981052e-01	4.849656e-01	4.883897e-01
1	2L_3742699_DEL	3742699	1	T	GACAC	0.006	6.927558e-02	1.844382e-01	1.000000e-05	1.849195e-01	7.076914e-01	7.131472e-01	7.144297e-01
1	2L_3742740_SNP	3742740	0	A	G	0.006	7.137133e-02	1.844301e-01	1.000000e-05	2.116185e-01	6.992644e-01	7.001024e-01	7.007684e-01
1	2L_3742753_SNP	3742753	2	C	G	0.006	-4.874429e-02	1.844812e-01	1.000000e-05	2.076366e-01	7.919353e-01	7.959707e-01	7.965704e-01
1	2L_3742754_SNP	3742754	9	C	T	0.063	-9.619504e-02	5.962919e-02	1.000000e-05	1.000000e-05	1.085960e-01	1.074734e-01	1.129172e-01
1	2L_3742778_SNP	3742778	9	A	G	0.063	-9.619504e-02	5.962919e-02	1.000000e-05	1.000000e-05	1.085960e-01	1.074734e-01	1.129172e-01
1	2L_3742790_SNP	3742790	16	C	T	0.382	-4.030702e-02	3.055702e-02	1.000000e-05	1.733913e-01	1.889604e-01	1.868906e-01	1.899934e-01
1	2L_3742811_SNP	3742811	14	A	T	0.292	6.921310e-04	3.259654e-02	1.000000e-05	2.277630e-01	9.830851e-01	9.890086e-01	9.890392e-01
1	2L_3742813_SNP	3742813	17	A	C	0.377	-2.247919e-02	3.083360e-02	1.000000e-05	1.264283e-01	4.669993e-01	4.702013e-01	4.732726e-01
1	2L_3742842_DEL	3742842	6	C	CT	0.136	-6.515711e-02	4.193775e-02	9.598248e-02	3.809937e-01	1.221694e-01	1.174956e-01	1.213840e-01
1	2L_3742845_SNP	3742845	1	T	A	0.006	-9.550069e-02	1.843677e-01	1.000000e-05	1.698404e-01	6.051546e-01	6.091051e-01	6.108501e-01
1	2L_3742855_SNP	3742855	18	T	C	0.227	-4.159349e-03	3.587492e-02	1.000000e-05	2.075043e-01	9.078400e-01	9.233354e-01	9.241633e-01
1	2L_3742867_SNP	3742867	16	G	T	0.480	3.836232e-02	2.972338e-02	1.821856e-02	3.016247e-01	1.986216e-01	1.933707e-01	1.965501e-01
1	2L_3742878_SNP	3742878	1	T	C	0.006	-9.550069e-02	1.843677e-01	1.000000e-05	1.698404e-01	6.051546e-01	6.091051e-01	6.108501e-01
1	2L_3742884_SNP	3742884	17	C	T	0.450	-4.117187e-02	2.992012e-02	1.000000e-05	4.703741e-02	1.706568e-01	1.698756e-01	1.743638e-01
1	2L_3742893_SNP	3742893	15	C	T	0.451	7.011156e-02	2.945008e-02	1.984075e-01	5.400137e-01	1.841354e-02	1.717867e-02	1.961616e-02
1	2L_3742902_SNP	3742902	9	T	C	0.057	-1.316196e-01	6.230200e-02	1.000000e-05	2.143851e-02	3.613021e-02	3.520918e-02	3.829036e-02
1	2L_3742908_SNP	3742908	4	C	T	0.195	-2.591661e-02	3.621080e-02	3.275810e-02	3.055860e-01	4.751729e-01	4.656725e-01	4.679754e-01
1	2L_3742936_SNP	3742936	1	G	A	0.006	-9.550069e-02	1.843677e-01	1.000000e-05	1.698404e-01	6.051546e-01	6.091051e-01	6.108501e-01
1	2L_3742939_SNP	3742939	5	A	C	0.202	-2.141679e-02	3.582620e-02	1.209341e-02	2.848046e-01	5.507901e-01	5.415687e-01	5.432671e-01
1	2L_3742956_SNP	3742956	15	C	T	0.477	4.428799e-02	2.957721e-02	1.000000e-05	2.364571e-01	1.361964e-01	1.331857e-01	1.363897e-01
1	2L_3742976_SNP	3742976	1	A	T	0.006	7.233954e-02	1.844312e-01	1.000000e-05	2.116346e-01	6.953910e-01	6.961552e-01	6.968294e-01
1	2L_3742993_SNP	3742993	8	A	G	0.125	-8.457476e-03	4.397075e-02	1.000000e-05	2.156288e-01	8.477085e-01	8.520227e-01	8.523982e-01
1	2L_3742996_SNP	3742996	4	G	A	0.201	-2.214850e-02	3.579524e-02	1.113860e-02	2.836919e-01	5.369257e-01	5.280086e-01	5.297082e-01
1	2L_3743004_SNP	3743004	15	T	C	0.203	-3.436459e-02	3.690498e-02	1.000000e-05	2.710198e-01	3.531209e-01	3.469893e-01	3.491730e-01
1	2L_3743029_SNP	3743029	2	T	A	0.006	2.295621e-02	1.845113e-01	1.000000e-05	2.365077e-01	9.011363e-01	8.959850e-01	8.962125e-01
1	2L_3743058_SNP	3743058	2	G	A	0.006	1.660063e-02	1.845155e-01	1.000000e-05	2.396058e-01	9.284205e-01	9.196687e-01	9.199628e-01
1	2L_3743059_SNP	3743059	2	C	T	0.006	1.660063e-02	1.845155e-01	1.000000e-05	2.396058e-01	9.284205e-01	9.196687e-01	9.199628e-01
1	2L_3743060_SNP	3743060	7	T	C	0.130	-2.093751e-02	4.302208e-02	8.761294e-03	2.952429e-01	6.271348e-01	6.148054e-01	6.167579e-01
1	2L_3743087_SNP	3743087	1	T	C	0.006	1.943719e-02	1.845104e-01	1.000000e-05	2.354863e-01	9.162295e-01	9.111288e-01	9.113239e-01
1	2L_3743127_SNP	3743127	12	C	T	0.397	-3.119178e-02	3.001542e-02	9.938375e-02	4.015586e-01	3.002267e-01	2.901956e-01	2.949204e-01
1	2L_3743145_SNP	3743145	3	G	A	0.006	-9.486785e-02	1.843764e-01	1.000000e-05	1.690517e-01	6.075633e-01	6.116586e-01	6.134297e-01
1	2L_3743158_SNP	3743158	6	T	G	0.056	9.431881e-02	6.263965e-02	1.592671e-01	5.093645e-01	1.340353e-01	1.276711e-01	1.331210e-01
1	2L_3743164_SNP	3743164	1	T	C	0.006	-9.145509e-02	1.843800e-01	1.000000e-05	1.206989e-01	6.205405e-01	6.295418e-01	6.336283e-01
1	2L_3743167_SNP	3743167	3	C	G	0.024	1.295978e-02	9.311185e-02	1.000000e-05	2.098255e-01	8.894726e-01	8.993532e-01	8.999426e-01
1	2L_3743172_SNP	3743172	1	T	C	0.006	-8.083990e-02	1.844099e-01	1.000000e-05	2.134772e-01	6.616875e-01	6.615322e-01	6.622673e-01
1	2L_3743185_SNP	3743185	8	T	G	0.044	2.835299e-02	7.107035e-02	1.000000e-05	2.077315e-01	6.904482e-01	6.911695e-01	6.919134e-01
1	2L_3743186_SNP	3743186	7	G	T	0.056	-1.420969e-02	6.310079e-02	1.000000e-05	2.433886e-01	8.221082e-01	8.166030e-01	8.170347e-01
1	2L_3743188_SNP	3743188	2	T	A	0.006	-1.237978e-02	1.845175e-01	1.000000e-05	2.266182e-01	9.465886e-01	9.490463e-01	9.491358e-01
1	2L_3743195_SNP	3743195	20	G	T	0.182	2.610613e-02	3.910340e-02	6.371438e-03	2.937036e-01	5.053046e-01	4.952631e-01	4.972626e-01
1	2L_3743196_SNP	3743196	6	T	C	0.006	1.886282e-01	1.840073e-01	3.786686e-02	3.242790e-01	3.068016e-01	2.989311e-01	3.019820e-01
1	2L_3743217_SNP	3743217	2	G	A	0.006	2.094169e-02	1.845128e-01	1.000000e-05	2.359140e-01	9.097735e-01	9.046625e-01	9.048713e-01
1	2L_3743222_SNP	3743222	14	C	T	0.474	3.626992e-03	2.968713e-02	1.000000e-05	2.511148e-01	9.029091e-01	8.899294e-01	8.906286e-01
1	2L_3743224_SNP	3743224	2	T	G	0.030	2.274422e-02	8.351998e-02	1.000000e-05	2.135388e-01	7.857139e-01	7.881763e-01	7.886612e-01
1	2L_3743225_SNP	3743225	14	G	C	0.279	-4.189501e-02	3.288387e-02	1.000000e-05	1.000000e-05	2.044339e-01	2.041673e-01	2.124250e-01
1	2L_3743268_SNP	3743268	1	T	G	0.006	-1.402684e-02	1.845134e-01	1.000000e-05	2.263520e-01	9.394942e-01	9.418368e-01	9.419385e-01
1	2L_3743286_SNP	3743286	2	A	T	0.024	-2.299301e-02	9.309322e-02	1.000000e-05	2.206372e-01	8.052219e-01	8.060744e-01	8.064359e-01
1	2L_3743354_SNP	3743354	2	G	A	0.006	-9.362087e-02	1.843768e-01	1.000000e-05	1.180168e-01	6.122892e-01	6.210929e-01	6.252712e-01
1	2L_3743407_SNP	3743407	23	A	G	0.193	-4.006995e-02	3.857773e-02	1.000000e-05	1.011660e-01	3.004637e-01	3.008551e-01	3.045694e-01
1	2L_3743410_SNP	3743410	21	A	G	0.190	-4.024312e-02	3.851359e-02	1.000000e-05	1.069896e-01	2.975852e-01	2.978105e-01	3.013965e-01
1	2L_3743411_SNP	3743411	3	A	T	0.012	-7.101754e-02	1.307613e-01	1.000000e-05	2.579012e-03	5.877837e-01	5.994397e-01	6.129434e-01
1	2L_3743416_DEL	3743416	23	T	AA	0.317	1.305075e-02	3.281043e-02	1.000000e-05	1.820441e-01	6.913165e-01	6.967624e-01	6.981246e-01
1	2L_3743420_INS	3743420	1	TG	T	0.006	-1.425626e-01	1.841845e-01	1.000000e-05	1.370951e-01	4.400197e-01	4.420597e-01	4.448035e-01
1	2L_3743451_SNP	3743451	21	C	T	0.197	-4.008375e-02	3.800139e-02	1.000000e-05	1.006525e-01	2.930509e-01	2.933278e-01	2.970553e-01
1	2L_3743464_SNP	3743464	22	T	A	0.199	-4.528666e-02	3.799844e-02	1.000000e-05	9.413066e-02	2.350395e-01	2.345773e-01	2.384403e-01
1	2L_3743467_SNP	3743467	20	T	A	0.203	-3.878638e-02	3.749430e-02	1.000000e-05	9.834153e-02	3.024255e-01	3.029045e-01	3.066870e-01
1	2L_3743471_SNP	3743471	13	A	T	0.374	5.488050e-04	3.053492e-02	1.000000e-05	2.283373e-01	9.856820e-01	9.970146e-01	9.970315e-01
1	2L_3743494_SNP	3743494	11	A	G	0.389	6.199252e-04	3.012174e-02	1.000000e-05	2.279578e-01	9.836049e-01	9.950695e-01	9.950984e-01
1	2L_3743523_DEL	3743523	19	TGAA	T	0.228	-2.276494e-02	3.586822e-02	1.000000e-05	1.201544e-01	5.265092e-01	5.317503e-01	5.352592e-01
1	2L_3743528_SNP	3743528	2	T	A	0.006	1.998827e-02	1.845134e-01	1.000000e-05	2.358340e-01	9.138651e-01	9.086367e-01	9.088403e-01
1	2L_3743532_SNP	3743532	10	T	G	0.392	-5.194431e-03	2.997016e-02	1.000000e-05	2.578247e-01	8.626110e-01	8.493196e-01	8.502120e-01
1	2L_3743535_SNP	3743535	18	T	A	0.320	2.703693e-02	3.213157e-02	1.000000e-05	2.113231e-01	4.013095e-01	3.987652e-01	4.005171e-01
1	2L_3743545_DEL	3743545	0	A	ACTTATGGAAA	0.006	1.989781e-02	1.845068e-01	1.000000e-05	2.357241e-01	9.142503e-01	9.090762e-01	9.092774e-01
1	2L_3743546_SNP	3743546	19	T	C	0.322	2.870578e-02	3.217394e-02	1.000000e-05	1.919470e-01	3.735741e-01	3.718591e-01	3.738769e-01
1	2L_3743556_DEL	3743556	10	T	TA	0.386	1.807203e-03	3.006106e-02	1.000000e-05	2.211256e-01	9.521342e-01	9.651297e-01	9.653904e-01
1	2L_3743564_SNP	3743564	12	A	T	0.391	3.716867e-03	3.018193e-02	1.000000e-05	2.119111e-01	9.021383e-01	9.128388e-01	9.133686e-01
1	2L_3743568_SNP	3743568	12	A	T	0.391	-1.069742e-04	3.018331e-02	1.000000e-05	2.315896e-01	9.971764e-01	9.855915e-01	9.856740e-01
1	2L_3743569_SNP	3743569	13	A	T	0.374	-7.863560e-03	3.053300e-02	1.068648e-02	2.920823e-01	7.970786e-01	7.781186e-01	7.805067e-01
1	2L_3743592_SNP	3743592	4	C	T	0.006	1.876652e-01	1.840047e-01	3.682870e-02	3.229318e-01	3.092629e-01	3.013921e-01	3.044152e-01
1	2L_3743610_SNP	3743610	5	A	T	0.012	1.069381e-01	1.306511e-01	2.946507e-02	3.191890e-01	4.142447e-01	4.045817e-01	4.072950e-01
1	2L_3743614_SNP	3743614	18	C	A	0.387	4.980417e-02	3.060069e-02	1.000000e-05	1.586043e-01	1.055168e-01	1.036577e-01	1.070466e-01
1	2L_3743615_SNP	3743615	2	A	C	0.012	-7.053362e-02	1.307580e-01	1.000000e-05	3.370091e-03	5.903192e-01	6.021195e-01	6.156388e-01
1	2L_3743626_SNP	3743626	4	G	T	0.116	3.455321e-02	4.480389e-02	1.000000e-05	2.047557e-01	4.416788e-01	4.400346e-01	4.416209e-01
1	2L_3743629_SNP	3743629	3	A	G	0.121	2.141748e-02	4.384927e-02	1.000000e-05	1.674560e-01	6.258870e-01	6.306718e-01	6.325129e-01
1	2L_3743646_SNP	3743646	22	T	C	0.514	4.373265e-02	3.027156e-02	1.000000e-05	7.333543e-02	1.504333e-01	1.493266e-01	1.534357e-01
1	2L_3743647_SNP	3743647	22	T	G	0.507	5.005500e-02	3.020385e-02	1.000000e-05	3.054773e-02	9.935991e-02	9.818317e-02	1.024682e-01
1	2L_3743693_SNP	3743693	0	A	C	0.006	-1.356502e-02	1.845103e-01	1.000000e-05	2.263885e-01	9.414816e-01	9.438983e-01	9.439969e-01
1	2L_3743735_SNP	3743735	5	C	T	0.086	2.810884e-02	5.137794e-02	1.000000e-05	2.787394e-01	5.850452e-01	5.760137e-01	5.775089e-01
1	2L_3743750_SNP	3743750	0	G	A	0.006	-9.099048e-02	1.843781e-01	1.000000e-05	1.209420e-01	6.223120e-01	6.313818e-01	6.354689e-01
1	2L_3743766_SNP	3743766	17	A	C	0.377	2.935759e-02	3.080324e-02	2.342614e-02	3.107175e-01	3.419412e-01	3.338941e-01	3.366262e-01
1	2L_3743819_SNP	3743819	4	A	T	0.018	1.721575e-01	1.063602e-01	1.000000e-05	6.522827e-02	1.074258e-01	1.061678e-01	1.101662e-01
1	2L_3743841_SNP	3743841	2	A	G	0.012	-7.053362e-02	1.307580e-01	1.000000e-05	3.370091e-03	5.903192e-01	6.021195e-01	6.156388e-01
1	2L_3743892_SNP	3743892	11	G	T	0.248	-4.733304e-02	3.377959e-02	1.000000e-05	2.443209e-01	1.630116e-01	1.595050e-01	1.626115e-01
1	2L_3743910_SNP	3743910	26	A	T	0.282	1.873274e-03	3.431954e-02	1.000000e-05	2.501596e-01	9.565361e-01	9.361801e-01	9.371079e-01
1	2L_3744017_SNP	3744017	24	A	T	0.132	1.618083e-02	4.570573e-02	1.806308e-01	4.098809e-01	7.237717e-01	7.047011e-01	7.160436e-01
1	2L_3744072_SNP	3744072	2	T	C	0.006	-3.728297e-01	1.823242e-01	5.179976e-02	3.150322e-01	4.244648e-02	4.048390e-02	4.340932e-02
1	2L_3744098_SNP	3744098	0	C	T	0.012	-4.562811e-02	1.308151e-01	1.000000e-05	2.424283e-01	7.276825e-01	7.228868e-01	7.234600e-01
1	2L_3744120_SNP	3744120	5	T	A	0.123	3.116746e-02	4.385127e-02	1.000000e-05	2.520753e-01	4.782342e-01	4.729974e-01	4.744310e-01
1	2L_3744135_SNP	3744135	8	T	A	0.075	1.169435e-02	5.520915e-02	1.000000e-05	2.454235e-01	8.325080e-01	8.255515e-01	8.260175e-01
1	2L_3744139_DEL	3744139	1	A	ATA	0.006	2.044336e-01	1.838331e-01	1.000000e-05	7.834585e-02	2.677199e-01	2.679230e-01	2.722067e-01
1	2L_3744182_SNP	3744182	23	C	T	0.159	-3.054141e-02	4.175157e-02	1.000000e-05	1.721941e-01	4.655033e-01	4.664280e-01	4.682986e-01
1	2L_3744187_SNP	3744187	0	T	A	0.006	1.989781e-02	1.845068e-01	1.000000e-05	2.357241e-01	9.142503e-01	9.090762e-01	9.092774e-01
1	2L_3744203_SNP	3744203	23	A	T	0.166	-1.378551e-02	4.109321e-02	1.000000e-05	1.584646e-01	7.376947e-01	7.493065e-01	7.519874e-01
1	2L_3744210_SNP	3744210	21	G	T	0.333	5.865527e-03	3.222584e-02	4.157985e-02	2.857243e-01	8.557945e-01	8.360907e-01	8.386050e-01
1	2L_3744211_SNP	3744211	0	T	G	0.006	3.196568e-02	1.844966e-01	1.000000e-05	2.022165e-01	8.626590e-01	8.732311e-01	8.741012e-01
1	2L_3744215_SNP	3744215	7	T	A	0.124	3.385515e-02	4.387754e-02	1.000000e-05	2.534338e-01	4.414586e-01	4.361102e-01	4.377182e-01
1	2L_3744233_SNP	3744233	3	G	T	0.055	-1.089826e-03	6.306514e-02	1.000000e-05	2.304950e-01	9.862332e-01	9.813518e-01	9.813965e-01
1	2L_3744247_SNP	3744247	1	A	G	0.042	-4.157673e-02	7.097717e-02	2.840745e-02	3.192693e-01	5.588215e-01	5.458018e-01	5.485232e-01
1	2L_3744248_SNP	3744248	2	A	G	0.036	-6.516248e-02	7.637189e-02	6.203510e-02	3.506903e-01	3.947635e-01	3.840969e-01	3.876307e-01
1	2L_3744253_SNP	3744253	1	T	G	0.042	-4.157673e-02	7.097717e-02	2.840745e-02	3.192693e-01	5.588215e-01	5.458018e-01	5.485232e-01
1	2L_3744269_SNP	3744269	4	C	T	0.134	2.788639e-02	4.209440e-02	1.000000e-05	2.233205e-01	5.085871e-01	5.061238e-01	5.073310e-01
1	2L_3744276_SNP	3744276	6	G	A	0.142	3.495902e-02	4.132218e-02	1.000000e-05	1.948806e-01	3.987643e-01	3.973171e-01	3.991803e-01
1	2L_3744284_SNP	3744284	2	G	A	0.036	-7.599598e-02	7.632119e-02	9.392024e-02	3.918612e-01	3.208263e-01	3.105959e-01	3.151209e-01
1	2L_3744287_SNP	3744287	0	A	T	0.006	1.431514e-02	1.845100e-01	1.000000e-05	2.350687e-01	9.382519e-01	9.326676e-01	9.328380e-01
1	2L_3744312_SNP	3744312	10	A	G	0.316	3.881760e-02	3.132753e-02	2.470498e-02	3.073146e-01	2.170615e-01	2.111610e-01	2.143276e-01
1	2L_3744324_SNP	3744324	0	A	G	0.018	-4.718659e-02	1.071099e-01	1.000000e-05	2.606026e-01	6.601165e-01	6.527325e-01	6.537191e-01
1	2L_3744328_SNP	3744328	6	A	C	0.142	3.913577e-02	4.129961e-02	1.000000e-05	2.025806e-01	3.447074e-01	3.424773e-01	3.445714e-01
1	2L_3744334_SNP	3744334	1	C	T	0.006	3.063205e-01	1.829785e-01	1.000000e-05	1.000000e-05	9.599821e-02	9.484160e-02	9.946152e-02
1	2L_3744371_SNP	3744371	0	C	T	0.006	-7.721347e-02	1.844538e-01	1.401308e-02	2.859509e-01	6.760452e-01	6.640697e-01	6.657463e-01
1	2L_3744372_SNP	3744372	0	A	T	0.012	1.019704e-01	1.306235e-01	1.000000e-05	1.754401e-01	4.361236e-01	4.360539e-01	4.379950e-01
1	2L_3744377_SNP	3744377	5	C	T	0.012	-1.157981e-01	1.305782e-01	1.000000e-05	1.150104e-01	3.764639e-01	3.779605e-01	3.813167e-01
1	2L_3744378_SNP	3744378	4	T	G	0.012	-1.173296e-01	1.305650e-01	1.000000e-05	1.125331e-01	3.701516e-01	3.715914e-01	3.750123e-01
1	2L_3744383_SNP	3744383	10	A	G	0.285	6.045520e-02	3.211494e-02	2.616385e-01	6.190677e-01	6.152292e-02	5.814814e-02	6.303393e-02
1	2L_3744485_SNP	3744485	5	T	C	0.012	-1.195555e-01	1.305578e-01	1.000000e-05	1.100400e-01	3.611378e-01	3.624632e-01	3.659483e-01
1	2L_3744500_SNP	3744500	21	T	C	0.068	-8.100877e-03	6.025678e-02	1.000000e-05	2.282121e-01	8.932181e-01	8.927579e-01	8.929246e-01
1	2L_3744506_INS	3744506	16	TGAGT	T	0.013	-1.264406e-01	1.307530e-01	2.240029e-01	6.236466e-01	3.349414e-01	3.199297e-01	3.331028e-01
1	2L_3744512_SNP	3744512	5	C	G	0.006	-1.438321e-01	1.841922e-01	1.000000e-05	2.692844e-01	4.359850e-01	4.296626e-01	4.314392e-01
1	2L_3744550_SNP	3744550	0	C	G	0.012	5.683330e-02	1.307886e-01	1.000000e-05	2.344422e-01	6.644584e-01	6.612231e-01	6.618931e-01
1	2L_3744554_SNP	3744554	0	T	C	0.012	5.683330e-02	1.307886e-01	1.000000e-05	2.344422e-01	6.644584e-01	6.612231e-01	6.618931e-01
1	2L_3744596_SNP	3744596	2	G	C	0.066	-2.204876e-02	5.737597e-02	1.000000e-05	1.732034e-01	7.012586e-01	7.084679e-01	7.101821e-01
1	2L_3744640_SNP	3744640	0	T	C	0.006	-1.251317e-01	1.842976e-01	4.113838e-02	3.430422e-01	4.981052e-01	4.849656e-01	4.883897e-01
1	2L_3744648_SNP	3744648	18	G	A	0.460	-3.596512e-02	3.023110e-02	3.545929e-01	6.753479e-01	2.358738e-01	2.281430e-01	2.415423e-01
1	2L_3744677_SNP	3744677	0	T	A	0.006	-2.002815e-01	1.838573e-01	1.000000e-05	1.397394e-01	2.775869e-01	2.767092e-01	2.797827e-01
1	2L_3744688_SNP	3744688	16	G	C	0.178	3.275973e-03	3.905040e-02	9.550774e-03	2.580087e-01	9.332443e-01	9.133411e-01	9.146103e-01
1	2L_3744702_SNP	3744702	4	A	G	0.024	-5.484344e-02	9.340725e-02	1.497238e-01	4.480039e-01	5.579052e-01	5.399883e-01	5.494056e-01
1	2L_3744704_SNP	3744704	1	A	C	0.006	-1.261597e-01	1.842971e-01	4.161722e-02	3.435784e-01	4.945855e-01	4.815128e-01	4.849468e-01
1	2L_3744728_SNP	3744728	1	T	A	0.042	-1.026990e-02	7.103185e-02	1.000000e-05	2.580803e-01	8.852166e-01	8.702818e-01	8.712555e-01
1	2L_3744730_SNP	3744730	5	T	C	0.012	-6.180065e-02	1.307992e-01	1.000000e-05	2.284150e-01	6.372014e-01	6.348485e-01	6.355862e-01
1	2L_3744733_SNP	3744733	16	C	T	0.493	-4.226295e-02	2.978975e-02	2.568215e-01	5.802152e-01	1.578591e-01	1.513705e-01	1.585815e-01
1	2L_3744741_SNP	3744741	5	A	C	0.080	-1.751883e-03	5.318710e-02	1.000000e-05	2.269218e-01	9.737635e-01	9.792124e-01	9.792664e-01
1	2L_3744753_SNP	3744753	19	T	C	0.295	6.101805e-02	3.269600e-02	1.000000e-05	1.469938e-01	6.377414e-02	6.229355e-02	6.552575e-02
1	2L_3744762_SNP	3744762	1	C	T	0.030	-2.159901e-02	8.351404e-02	1.000000e-05	2.662989e-01	7.962433e-01	7.840136e-01	7.851152e-01
1	2L_3744766_SNP	3744766	15	C	T	0.353	4.098632e-02	3.095863e-02	1.000000e-05	1.308101e-01	1.873544e-01	1.859368e-01	1.893641e-01
1	2L_3744774_SNP	3744774	13	C	A	0.387	-5.357166e-02	3.021298e-02	3.719770e-01	7.232739e-01	7.804033e-02	7.449519e-02	8.131363e-02
1	2L_3744781_SNP	3744781	4	T	A	0.018	-7.218950e-02	1.070497e-01	1.000000e-05	1.381490e-01	5.010237e-01	5.045121e-01	5.072380e-01
1	2L_3744786_SNP	3744786	0	C	A	0.006	-7.721347e-02	1.844538e-01	1.401308e-02	2.859509e-01	6.760452e-01	6.640697e-01	6.657463e-01
1	2L_3744795_SNP	3744795	0	C	G	0.012	1.019704e-01	1.306235e-01	1.000000e-05	1.754401e-01	4.361236e-01	4.360539e-01	4.379950e-01
1	2L_3744800_SNP	3744800	0	T	A	0.006	-2.717192e-01	1.833204e-01	7.789268e-03	2.837812e-01	1.401805e-01	1.362044e-01	1.394973e-01
1	2L_3744841_SNP	3744841	17	G	A	0.344	6.112905e-02	3.114724e-02	1.000000e-05	6.113202e-02	5.136605e-02	5.025966e-02	5.359283e-02
1	2L_3744858_SNP	3744858	0	C	T	0.006	-1.356502e-02	1.845103e-01	1.000000e-05	2.263885e-01	9.414816e-01	9.438983e-01	9.439969e-01
1	2L_3744958_SNP	3744958	15	T	G	0.092	-1.043130e-01	5.094356e-02	1.000000e-05	8.481302e-02	4.217323e-02	4.111445e-02	4.417980e-02
1	2L_3744981_SNP	3744981	1	T	A	0.006	1.671689e-01	1.840598e-01	1.000000e-05	1.682492e-01	3.650727e-01	3.645964e-01	3.668878e-01
1	2L_3745016_SNP	3745016	10	C	T	0.139	-1.286654e-02	4.226276e-02	1.000000e-05	2.807412e-01	7.611728e-01	7.475130e-01	7.491115e-01
1	2L_3745026_SNP	3745026	8	T	A	0.031	2.564166e-02	8.356363e-02	1.000000e-05	2.483447e-01	7.593406e-01	7.528914e-01	7.534951e-01
1	2L_3745031_SNP	3745031	9	C	A	0.145	-8.271706e-04	4.147591e-02	1.000000e-05	2.312313e-01	9.841125e-01	9.781550e-01	9.782181e-01
1	2L_3745033_SNP	3745033	6	T	C	0.080	-2.483688e-02	5.316657e-02	1.000000e-05	2.302479e-01	6.410036e-01	6.379063e-01	6.386352e-01
1	2L_3745036_SNP	3745036	13	A	G	0.097	-9.288867e-02	4.945629e-02	1.000000e-05	1.344640e-02	6.210777e-02	6.098522e-02	6.480776e-02
1	2L_3745040_SNP	3745040	0	T	C	0.006	2.878568e-01	1.831556e-01	1.000000e-05	2.932770e-01	1.179355e-01	1.142216e-01	1.175833e-01
1	2L_3745055_SNP	3745055	2	G	T	0.030	6.853920e-02	8.336909e-02	1.000000e-05	2.074025e-01	4.121892e-01	4.099075e-01	4.116234e-01
1	2L_3745093_SNP	3745093	0	G	A	0.006	9.490018e-02	1.843662e-01	1.000000e-05	2.262747e-01	6.074212e-01	6.050714e-01	6.059048e-01
1	2L_3745192_SNP	3745192	7	C	T	0.099	-3.934908e-02	4.836554e-02	1.000000e-05	2.158832e-01	4.170529e-01	4.142802e-01	4.159345e-01
1	2L_3745204_SNP	3745204	0	T	G	0.006	-9.171073e-03	1.845119e-01	1.000000e-05	2.277212e-01	9.604176e-01	9.619363e-01	9.619982e-01
1	2L_3745212_SNP	3745212	0	G	A	0.006	-1.251317e-01	1.842976e-01	4.113838e-02	3.430422e-01	4.981052e-01	4.849656e-01	4.883897e-01
1	2L_3745237_SNP	3745237	1	A	C	0.024	2.893686e-02	9.307634e-02	1.000000e-05	2.401614e-01	7.562714e-01	7.517160e-01	7.522073e-01
1	2L_3745243_DEL	3745243	0	G	GACTG	0.006	-9.099048e-02	1.843781e-01	1.000000e-05	1.209420e-01	6.223120e-01	6.313818e-01	6.354689e-01
1	2L_3745271_SNP	3745271	22	A	T	0.247	-1.717413e-02	3.529805e-02	1.000000e-05	6.706782e-02	6.272217e-01	6.398334e-01	6.484653e-01
1	2L_3745272_SNP	3745272	2	T	C	0.006	-8.972594e-02	1.843885e-01	1.000000e-05	1.224697e-01	6.271740e-01	6.363640e-01	6.403998e-01
1	2L_3745279_SNP	3745279	4	A	G	0.012	-6.439231e-02	1.307868e-01	1.000000e-05	1.389126e-01	6.231255e-01	6.307164e-01	6.337842e-01
1	2L_3745288_SNP	3745288	0	A	G	0.006	-9.099048e-02	1.843781e-01	1.000000e-05	1.209420e-01	6.223120e-01	6.313818e-01	6.354689e-01
1	2L_3745293_SNP	3745293	20	G	C	0.122	-1.579247e-02	4.624896e-02	1.000000e-05	1.028402e-01	7.331843e-01	7.518373e-01	7.595471e-01
1	2L_3745298_DEL	3745298	0	A	ACTGAAATA	0.006	1.989781e-02	1.845068e-01	1.000000e-05	2.357241e-01	9.142503e-01	9.090762e-01	9.092774e-01
1	2L_3745314_INS	3745314	1	CAG	C	0.018	4.623002e-02	1.071182e-01	1.000000e-05	2.212423e-01	6.666072e-01	6.653947e-01	6.660621e-01
1	2L_3745315_SNP	3745315	20	A	G	0.203	-3.030207e-02	3.754136e-02	1.000000e-05	1.085515e-01	4.207264e-01	4.234278e-01	4.270459e-01
1	2L_3745318_DEL	3745318	1	T	TAT	0.018	4.623002e-02	1.071182e-01	1.000000e-05	2.212423e-01	6.666072e-01	6.653947e-01	6.660621e-01
1	2L_3745344_SNP	3745344	22	C	G	0.178	-2.230907e-03	3.980368e-02	5.466977e-03	2.212100e-01	9.553712e-01	9.696398e-01	9.699190e-01
1	2L_3745347_SNP	3745347	1	T	A	0.018	4.623002e-02	1.071182e-01	1.000000e-05	2.212423e-01	6.666072e-01	6.653947e-01	6.660621e-01
1	2L_3745360_SNP	3745360	0	A	C	0.006	-9.099048e-02	1.843781e-01	1.000000e-05	1.209420e-01	6.223120e-01	6.313818e-01	6.354689e-01
1	2L_3745369_SNP	3745369	2	C	T	0.012	-1.424083e-01	1.304049e-01	1.000000e-05	2.004263e-01	2.763947e-01	2.737501e-01	2.762511e-01
1	2L_3745372_SNP	3745372	0	G	A	0.006	-1.251317e-01	1.842976e-01	4.113838e-02	3.430422e-01	4.981052e-01	4.849656e-01	4.883897e-01
1	2L_3745379_SNP	3745379	1	A	T	0.024	3.105178e-03	9.310312e-02	1.000000e-05	2.264437e-01	9.734339e-01	9.807840e-01	9.808508e-01
1	2L_3745381_SNP	3745381	2	A	T	0.018	3.575839e-02	1.071483e-01	1.000000e-05	1.696461e-01	7.390060e-01	7.486259e-01	7.506678e-01
1	2L_3745383_DEL	3745383	1	T	TT	0.024	3.105178e-03	9.310312e-02	1.000000e-05	2.264437e-01	9.734339e-01	9.807840e-01	9.808508e-01
1	2L_3745409_SNP	3745409	0	C	A	0.006	-9.099048e-02	1.843781e-01	1.000000e-05	1.209420e-01	6.223120e-01	6.313818e-01	6.354689e-01
1	2L_3745414_SNP	3745414	3	A	G	0.036	-1.409008e-02	7.649881e-02	1.000000e-05	2.232267e-01	8.540917e-01	8.553450e-01	8.556008e-01
1	2L_3745439_SNP	3745439	0	A	G	0.006	1.989781e-02	1.845068e-01	1.000000e-05	2.357241e-01	9.142503e-01	9.090762e-01	9.092774e-01
1	2L_3745483_SNP	3745483	3	T	A	0.006	-4.400112e-02	1.844917e-01	1.000000e-05	2.542113e-01	8.117882e-01	8.026416e-01	8.033425e-01
1	2L_3745486_SNP	3745486	22	C	T	0.233	-9.882477e-03	3.601313e-02	1.000000e-05	1.675578e-01	7.841083e-01	7.975658e-01	8.000753e-01
1	2L_3745496_SNP	3745496	1	A	C	0.018	-5.460453e-02	1.070945e-01	1.000000e-05	2.143175e-01	6.108180e-01	6.098848e-01	6.107568e-01
1	2L_3745525_SNP	3745525	0	T	G	0.012	1.172071e-01	1.305464e-01	1.000000e-05	1.382513e-01	3.705824e-01	3.711258e-01	3.739580e-01
1	2L_3745528_SNP	3745528	5	A	T	0.110	5.855608e-02	4.574801e-02	1.000000e-05	5.210973e-02	2.023415e-01	2.018763e-01	2.064990e-01
1	2L_3745576_SNP	3745576	10	T	A	0.063	2.629194e-02	6.007288e-02	1.000000e-05	1.616100e-01	6.621963e-01	6.690846e-01	6.712171e-01
1	2L_3745592_SNP	3745592	0	A	C	0.006	9.490018e-02	1.843662e-01	1.000000e-05	2.262747e-01	6.074212e-01	6.050714e-01	6.059048e-01
1	2L_3745596_SNP	3745596	0	A	T	0.006	1.989781e-02	1.845068e-01	1.000000e-05	2.357241e-01	9.142503e-01	9.090762e-01	9.092774e-01
1	2L_3745623_SNP	3745623	1	T	C	0.006	-9.550069e-02	1.843677e-01	1.000000e-05	1.698404e-01	6.051546e-01	6.091051e-01	6.108501e-01
1	2L_3745641_SNP	3745641	0	A	T	0.006	-1.251317e-01	1.842976e-01	4.113838e-02	3.430422e-01	4.981052e-01	4.849656e-01	4.883897e-01
1	2L_3745698_SNP	3745698	0	G	A	0.006	2.038591e-01	1.838336e-01	1.000000e-05	7.839849e-02	2.690632e-01	2.692872e-01	2.735728e-01
1	2L_3745728_SNP	3745728	0	T	G	0.012	7.143323e-02	1.307455e-01	1.000000e-05	2.500046e-01	5.855567e-01	5.798949e-01	5.809178e-01
1	2L_3745748_DEL	3745748	0	C	CGTTATATCCTGC	0.006	8.255390e-02	1.844020e-01	1.000000e-05	2.103280e-01	6.549646e-01	6.552455e-01	6.560297e-01
1	2L_3745756_SNP	3745756	1	G	C	0.006	3.968669e-01	1.818193e-01	3.303781e-02	4.063839e-01	3.045836e-02	2.862182e-02	3.137170e-02
1	2L_3745909_SNP	3745909	15	A	G	0.085	-1.062138e-01	5.269767e-02	1.000000e-05	1.351926e-02	4.546229e-02	4.444766e-02	4.787538e-02
1	2L_3746098_SNP	3746098	8	T	C	0.044	7.268189e-02	7.088773e-02	7.005072e-02	3.940108e-01	3.067088e-01	2.964661e-01	3.008858e-01
1	2L_3746099_SNP	3746099	12	T	C	0.090	-9.855748e-02	5.096211e-02	1.000000e-05	1.647396e-02	5.482187e-02	5.373649e-02	5.738481e-02
1	2L_3746130_SNP	3746130	9	G	A	0.082	-5.233920e-02	5.309018e-02	1.000000e-05	2.606578e-02	3.256392e-01	3.275249e-01	3.340826e-01
1	2L_3746145_SNP	3746145	2	T	C	0.030	1.151433e-01	8.307986e-02	1.266296e-02	3.020673e-01	1.676258e-01	1.631755e-01	1.664515e-01
1	2L_3746164_SNP	3746164	1	T	A	0.018	2.879084e-02	1.071550e-01	1.000000e-05	2.319564e-01	7.885065e-01	7.861942e-01	7.865591e-01
1	2L_3746210_SNP	3746210	2	G	A	0.054	4.871851e-02	6.294075e-02	1.000000e-05	1.991089e-01	4.400096e-01	4.388507e-01	4.404838e-01
1	2L_3746274_SNP	3746274	1	G	A	0.006	-4.772343e-02	1.844794e-01	1.000000e-05	2.082262e-01	7.961930e-01	8.002356e-01	8.008182e-01
1	2L_3746288_SNP	3746288	0	G	A	0.006	3.196568e-02	1.844966e-01	1.000000e-05	2.022165e-01	8.626590e-01	8.732311e-01	8.741012e-01
1	2L_3746294_SNP	3746294	4	T	C	0.055	6.501993e-02	6.287409e-02	1.000000e-05	2.017142e-01	3.025799e-01	3.002277e-01	3.025646e-01
1	2L_3746297_SNP	3746297	4	T	C	0.055	4.863522e-02	6.296323e-02	1.000000e-05	1.989202e-01	4.409532e-01	4.398173e-01	4.414478e-01
1	2L_3746303_SNP	3746303	6	C	A	0.056	7.600761e-02	6.282252e-02	1.000000e-05	2.753974e-01	2.280457e-01	2.233825e-01	2.262476e-01
1	2L_3746312_SNP	3746312	0	T	C	0.006	1.989781e-02	1.845068e-01	1.000000e-05	2.357241e-01	9.142503e-01	9.090762e-01	9.092774e-01
1	2L_3746321_SNP	3746321	17	T	C	0.132	-1.916901e-02	4.413901e-02	1.000000e-05	6.699502e-02	6.646438e-01	6.798288e-01	6.896661e-01
1	2L_3746322_SNP	3746322	11	G	A	0.166	-1.899269e-02	3.946900e-02	1.000000e-05	6.919102e-02	6.310044e-01	6.437563e-01	6.522753e-01
1	2L_3746323_SNP	3746323	1	A	C	0.012	-7.455289e-03	1.308664e-01	1.000000e-05	2.327357e-01	9.546387e-01	9.496261e-01	9.497378e-01
1	2L_3746341_SNP	3746341	0	A	G	0.048	6.743959e-02	6.644871e-02	2.017515e-02	3.213170e-01	3.116248e-01	3.038177e-01	3.067796e-01
1	2L_3746366_SNP	3746366	1	T	C	0.006	-4.772343e-02	1.844794e-01	1.000000e-05	2.082262e-01	7.961930e-01	8.002356e-01	8.008182e-01
1	2L_3746436_SNP	3746436	0	G	A	0.006	1.221570e-01	1.842695e-01	1.000000e-05	2.128839e-01	5.082975e-01	5.065049e-01	5.077522e-01
1	2L_3746453_SNP	3746453	3	T	C	0.079	4.581284e-02	5.304031e-02	1.000000e-05	1.288328e-01	3.889791e-01	3.902424e-01	3.932531e-01
1	2L_3746475_SNP	3746475	4	A	G	0.006	-7.521806e-02	1.844623e-01	1.032787e-02	2.812959e-01	6.839684e-01	6.724268e-01	6.739503e-01
1	2L_3746486_SNP	3746486	17	T	G	0.046	-3.499835e-02	7.114971e-02	1.000000e-05	1.776474e-01	6.234418e-01	6.270791e-01	6.285845e-01
1	2L_3746497_SNP	3746497	11	G	T	0.089	4.795611e-02	5.138218e-02	1.000000e-05	2.225986e-01	3.520094e-01	3.487869e-01	3.507795e-01
1	2L_3746504_SNP	3746504	33	T	G	0.215	2.577016e-02	3.864083e-02	1.643626e-01	4.576733e-01	5.057523e-01	4.893189e-01	4.987448e-01
1	2L_3746516_SNP	3746516	31	A	T	0.241	8.997699e-04	3.675753e-02	2.217518e-03	2.505985e-01	9.805003e-01	9.529013e-01	9.541287e-01
1	2L_3746613_SNP	3746613	9	A	C	0.031	1.202171e-01	8.320246e-02	8.608748e-02	3.980367e-01	1.503783e-01	1.449038e-01	1.489420e-01
1	2L_3746681_SNP	3746681	0	A	G	0.012	-1.372473e-02	1.308587e-01	1.000000e-05	2.368362e-01	9.165960e-01	9.104866e-01	9.107087e-01
1	2L_3746699_SNP	3746699	0	C	T	0.006	-1.130076e-01	1.843046e-01	1.000000e-05	2.291912e-01	5.406120e-01	5.375037e-01	5.385779e-01
1	2L_3746738_SNP	3746738	2	T	C	0.006	-1.114277e-01	1.843171e-01	1.000000e-05	2.297848e-01	5.463076e-01	5.431651e-01	5.442175e-01
1	2L_3746741_SNP	3746741	3	C	T	0.048	7.414167e-02	6.642858e-02	1.000000e-05	2.791748e-01	2.659876e-01	2.605603e-01	2.632540e-01
1	2L_3746753_SNP	3746753	1	A	G	0.012	1.614526e-01	1.302664e-01	1.000000e-05	1.820318e-01	2.169455e-01	2.146538e-01	2.175808e-01
1	2L_3746779_INS	3746779	19	ACCA	A	0.007	-8.358574e-03	1.845826e-01	1.000000e-05	2.301890e-01	9.639357e-01	9.616097e-01	9.616730e-01
1	2L_3746785_SNP	3746785	2	T	G	0.006	-8.019371e-02	1.844149e-01	1.000000e-05	2.127449e-01	6.642326e-01	6.642268e-01	6.649626e-01
1	2L_3746789_SNP	3746789	0	A	C	0.006	-4.245293e-02	1.844839e-01	1.000000e-05	2.537282e-01	8.182840e-01	8.090617e-01	8.097491e-01
1	2L_3746800_SNP	3746800	0	C	T	0.006	3.430678e-01	1.825819e-01	1.000000e-05	2.270126e-01	6.200008e-02	6.006803e-02	6.318255e-02
1	2L_3746840_SNP	3746840	0	T	A	0.012	-2.128328e-01	1.298162e-01	1.000000e-05	1.000000e-05	1.030042e-01	1.018637e-01	1.070237e-01
1	2L_3746893_SNP	3746893	0	G	C	0.006	1.528551e-01	1.842771e-01	6.250372e-02	3.566244e-01	4.080212e-01	3.971515e-01	4.007869e-01
1	2L_3746904_SNP	3746904	5	A	T	0.006	-1.408430e-01	1.842061e-01	1.000000e-05	2.689637e-01	4.455987e-01	4.392324e-01	4.409658e-01
1	2L_3746923_SNP	3746923	16	A	G	0.178	3.909321e-02	3.957148e-02	4.815639e-01	8.267650e-01	3.246327e-01	3.190904e-01	3.465579e-01
1	2L_3746938_SNP	3746938	22	G	A	0.233	1.352048e-02	3.617878e-02	1.389348e-01	4.066399e-01	7.090948e-01	6.864742e-01	6.967894e-01
1	2L_3746945_SNP	3746945	22	C	T	0.219	-1.972742e-03	3.680253e-02	7.172340e-05	2.209365e-01	9.573156e-01	9.791304e-01	9.795212e-01
1	2L_3746949_SNP	3746949	1	A	G	0.006	2.139195e-02	1.845091e-01	1.000000e-05	2.361199e-01	9.078404e-01	9.026711e-01	9.028854e-01
1	2L_3746957_SNP	3746957	0	T	A	0.006	3.080817e-01	1.831094e-01	3.176708e-01	6.589076e-01	9.435182e-02	8.983611e-02	9.681996e-02
1	2L_3746983_SNP	3746983	9	A	C	0.025	-5.239160e-02	9.307217e-02	1.000000e-05	2.224900e-01	5.742531e-01	5.720207e-01	5.729752e-01
1	2L_3746990_SNP	3746990	1	G	A	0.024	-1.196265e-01	9.248970e-02	2.481188e-01	6.570594e-01	1.976684e-01	1.878188e-01	1.979555e-01
1	2L_3747011_SNP	3747011	17	T	A	0.166	1.810952e-02	4.054308e-02	1.867538e-01	4.536842e-01	6.556931e-01	6.354634e-01	6.487943e-01
1	2L_3747020_SNP	3747020	17	C	G	0.159	7.795691e-03	4.106342e-02	7.924937e-02	3.285977e-01	8.496624e-01	8.228274e-01	8.291200e-01
1	2L_3747034_SNP	3747034	1	G	A	0.042	1.196581e-01	7.042660e-02	1.000000e-05	1.967145e-01	9.118349e-02	8.910252e-02	9.237905e-02
1	2L_3747040_SNP	3747040	6	G	T	0.025	-1.038754e-01	9.278911e-02	1.000000e-05	1.970245e-01	2.645531e-01	2.620253e-01	2.646096e-01
1	2L_3747049_SNP	3747049	1	C	T	0.006	-9.550069e-02	1.843677e-01	1.000000e-05	1.698404e-01	6.051546e-01	6.091051e-01	6.108501e-01
1	2L_3747052_SNP	3747052	1	C	T	0.006	-9.550069e-02	1.843677e-01	1.000000e-05	1.698404e-01	6.051546e-01	6.091051e-01	6.108501e-01
1	2L_3747055_SNP	3747055	6	G	A	0.025	-1.038754e-01	9.278911e-02	1.000000e-05	1.970245e-01	2.645531e-01	2.620253e-01	2.646096e-01
1	2L_3747057_SNP	3747057	5	T	G	0.018	-7.389740e-02	1.070488e-01	1.000000e-05	1.805973e-01	4.909602e-01	4.914946e-01	4.931690e-01
1	2L_3747062_SNP	3747062	5	C	T	0.025	-1.050169e-01	9.277411e-02	1.000000e-05	1.971130e-01	2.592823e-01	2.567359e-01	2.593506e-01
1	2L_3747075_SNP	3747075	0	C	G	0.006	-1.929337e-01	1.840468e-01	4.778496e-02	3.198232e-01	2.960305e-01	2.888160e-01	2.918229e-01
1	2L_3747111_SNP	3747111	1	C	G	0.006	-9.550069e-02	1.843677e-01	1.000000e-05	1.698404e-01	6.051546e-01	6.091051e-01	6.108501e-01
1	2L_3747113_SNP	3747113	1	T	C	0.006	-9.550069e-02	1.843677e-01	1.000000e-05	1.698404e-01	6.051546e-01	6.091051e-01	6.108501e-01
1	2L_3747155_SNP	3747155	18	C	A	0.160	3.629477e-03	4.104153e-02	4.520493e-02	2.894316e-01	9.296381e-01	8.985093e-01	9.026563e-01
1	2L_3747237_SNP	3747237	0	A	G	0.006	-1.356502e-02	1.845103e-01	1.000000e-05	2.263885e-01	9.414816e-01	9.438983e-01	9.439969e-01
1	2L_3747254_SNP	3747254	1	A	C	0.006	1.970761e-02	1.845103e-01	1.000000e-05	2.356312e-01	9.150684e-01	9.099204e-01	9.101193e-01
1	2L_3747265_SNP	3747265	0	C	A	0.006	-2.564160e-01	1.834368e-01	1.000000e-05	3.517248e-02	1.640251e-01	1.632266e-01	1.678718e-01
1	2L_3747314_SNP	3747314	4	C	T	0.079	5.745935e-02	5.300652e-02	1.816466e-02	2.595385e-01	2.799343e-01	2.748575e-01	2.773643e-01
1	2L_3747377_SNP	3747377	0	T	G	0.024	-3.478737e-02	9.305748e-02	1.000000e-05	2.639161e-01	7.090103e-01	7.001121e-01	7.011114e-01
1	2L_3747401_SNP	3747401	22	C	T	0.089	-9.980601e-02	5.289347e-02	1.000000e-05	1.000000e-05	6.091619e-02	5.980202e-02	6.591282e-02
1	2L_3747407_SNP	3747407	1	G	T	0.006	5.888478e-02	1.844600e-01	1.000000e-05	2.062214e-01	7.499550e-01	7.530207e-01	7.536890e-01
1	2L_3747411_SNP	3747411	2	A	G	0.072	1.189146e-01	5.440883e-02	1.352491e-01	4.839219e-01	3.024741e-02	2.841243e-02	3.132305e-02
1	2L_3747414_SNP	3747414	21	T	C	0.109	-8.353236e-02	4.828524e-02	1.000000e-05	1.000000e-05	8.549303e-02	8.432627e-02	9.044904e-02
1	2L_3747436_SNP	3747436	21	G	A	0.238	-6.389845e-03	3.562090e-02	1.000000e-05	1.771567e-01	8.578544e-01	8.786369e-01	8.814401e-01
1	2L_3747441_SNP	3747441	0	T	A	0.006	-1.356502e-02	1.845103e-01	1.000000e-05	2.263885e-01	9.414816e-01	9.438983e-01	9.439969e-01
1	2L_3747442_SNP	3747442	1	G	A	0.006	5.888478e-02	1.844600e-01	1.000000e-05	2.062214e-01	7.499550e-01	7.530207e-01	7.536890e-01
1	2L_3747447_SNP	3747447	27	T	G	0.234	-7.097434e-03	3.658667e-02	1.000000e-05	1.708117e-01	8.464212e-01	8.673531e-01	8.705660e-01
1	2L_3747452_SNP	3747452	22	G	T	0.226	-1.306763e-02	3.638672e-02	1.000000e-05	1.167222e-01	7.199528e-01	7.357105e-01	7.416380e-01
1	2L_3747458_SNP	3747458	1	T	C	0.006	5.888478e-02	1.844600e-01	1.000000e-05	2.062214e-01	7.499550e-01	7.530207e-01	7.536890e-01
1	2L_3747459_SNP	3747459	1	T	G	0.006	5.888478e-02	1.844600e-01	1.000000e-05	2.062214e-01	7.499550e-01	7.530207e-01	7.536890e-01
1	2L_3747461_SNP	3747461	1	C	G	0.006	5.888478e-02	1.844600e-01	1.000000e-05	2.062214e-01	7.499550e-01	7.530207e-01	7.536890e-01
1	2L_3747474_SNP	3747474	20	A	G	0.101	-1.018223e-01	4.947896e-02	1.000000e-05	1.000000e-05	4.116404e-02	4.019187e-02	4.443972e-02
1	2L_3747475_SNP	3747475	20	G	T	0.108	-8.393373e-02	4.826078e-02	1.000000e-05	1.000000e-05	8.385852e-02	8.269179e-02	8.877594e-02
1	2L_3747485_SNP	3747485	20	A	T	0.203	9.159275e-03	3.777616e-02	1.081187e-01	3.532690e-01	8.087217e-01	7.840440e-01	7.918624e-01
1	2L_3747487_SNP	3747487	1	G	A	0.006	5.888478e-02	1.844600e-01	1.000000e-05	2.062214e-01	7.499550e-01	7.530207e-01	7.536890e-01
1	2L_3747490_SNP	3747490	19	A	T	0.188	6.947262e-03	3.873655e-02	9.415939e-02	3.310023e-01	8.578844e-01	8.313202e-01	8.381647e-01
1	2L_3747493_SNP	3747493	20	T	A	0.189	8.854478e-03	3.879461e-02	1.127693e-01	3.536593e-01	8.197407e-01	7.945178e-01	8.027344e-01
1	2L_3747497_SNP	3747497	21	C	A	0.184	1.623040e-03	3.926641e-02	4.336337e-02	2.539392e-01	9.670793e-01	9.444990e-01	9.458914e-01
1	2L_3747501_SNP	3747501	2	C	T	0.006	5.999688e-02	1.844612e-01	1.000000e-05	2.058471e-01	7.453978e-01	7.484062e-01	7.490876e-01
1	2L_3747524_SNP	3747524	2	T	A	0.078	1.125284e-01	5.248361e-02	1.685488e-01	5.232490e-01	3.348287e-02	3.144688e-02	3.460862e-02
1	2L_3747541_DEL	3747541	0	G	TTA	0.006	1.989781e-02	1.845068e-01	1.000000e-05	2.357241e-01	9.142503e-01	9.090762e-01	9.092774e-01
1	2L_3747543_SNP	3747543	5	G	A	0.074	1.204568e-01	5.445157e-02	1.642901e-01	5.151559e-01	2.831910e-02	2.655749e-02	2.946842e-02
1	2L_3747554_SNP	3747554	2	T	A	0.006	5.772370e-02	1.844656e-01	1.000000e-05	2.065569e-01	7.547312e-01	7.578705e-01	7.585263e-01
1	2L_3747556_DEL	3747556	0	A	ATGCTCA	0.006	1.989781e-02	1.845068e-01	1.000000e-05	2.357241e-01	9.142503e-01	9.090762e-01	9.092774e-01
1	2L_3747559_SNP	3747559	2	T	C	0.006	5.900297e-02	1.844631e-01	1.000000e-05	2.062855e-01	7.494742e-01	7.525120e-01	7.531796e-01
1	2L_3747564_SNP	3747564	23	C	G	0.200	1.934809e-02	3.845860e-02	2.000653e-01	4.673668e-01	6.155687e-01	5.972246e-01	6.104584e-01
1	2L_3747698_SNP	3747698	0	A	G	0.006	1.431514e-02	1.845100e-01	1.000000e-05	2.350687e-01	9.382519e-01	9.326676e-01	9.328380e-01
1	2L_3747708_SNP	3747708	0	G	A	0.006	2.127344e-01	1.837730e-01	1.000000e-05	1.213634e-01	2.486929e-01	2.479488e-01	2.513509e-01
1	2L_3747741_SNP	3747741	0	A	G	0.006	-1.929337e-01	1.840468e-01	4.778496e-02	3.198232e-01	2.960305e-01	2.888160e-01	2.918229e-01
1	2L_3747744_SNP	3747744	0	G	A	0.006	-1.130076e-01	1.843046e-01	1.000000e-05	2.291912e-01	5.406120e-01	5.375037e-01	5.385779e-01
1	2L_3747747_DEL	3747747	14	A	AA	0.032	1.552684e-01	8.276715e-02	1.000000e-05	1.000000e-05	6.241549e-02	6.129460e-02	6.566553e-02
1	2L_3747753_SNP	3747753	0	G	A	0.006	-1.929337e-01	1.840468e-01	4.778496e-02	3.198232e-01	2.960305e-01	2.888160e-01	2.918229e-01
1	2L_3747754_SNP	3747754	0	C	T	0.006	-1.929337e-01	1.840468e-01	4.778496e-02	3.198232e-01	2.960305e-01	2.888160e-01	2.918229e-01
1	2L_3747760_SNP	3747760	1	T	C	0.024	-3.490997e-02	9.306400e-02	1.000000e-05	2.637505e-01	7.080516e-01	6.992060e-01	7.002019e-01
1	2L_3747784_SNP	3747784	20	T	G	0.108	-9.573011e-02	4.812832e-02	1.000000e-05	1.000000e-05	4.833753e-02	4.730129e-02	5.183849e-02
1	2L_3747831_SNP	3747831	4	A	G	0.037	3.680121e-02	7.646212e-02	1.000000e-05	1.571541e-01	6.309372e-01	6.369835e-01	6.392389e-01
1	2L_3747849_DEL	3747849	1	C	CTAT	0.012	-7.813924e-02	1.307021e-01	1.093494e-01	4.902202e-01	5.507600e-01	5.257139e-01	5.377403e-01
1	2L_3747891_DEL	3747891	0	G	GT	0.006	-8.037568e-02	1.844078e-01	1.000000e-05	2.132612e-01	6.635058e-01	6.634111e-01	6.641436e-01
1	2L_3747920_SNP	3747920	0	T	G	0.018	1.733094e-01	1.067202e-01	3.246853e-01	7.229239e-01	1.062817e-01	1.011594e-01	1.088695e-01
1	2L_3747972_SNP	3747972	22	G	A	0.260	9.612472e-03	3.475244e-02	6.191922e-02	3.211806e-01	7.824325e-01	7.620572e-01	7.662874e-01
1	2L_3747992_SNP	3747992	0	T	C	0.012	2.328548e-01	1.296090e-01	1.000000e-05	1.000000e-05	7.421821e-02	7.306114e-02	7.741529e-02
1	2L_3748033_SNP	3748033	2	G	T	0.006	3.248329e-01	1.832637e-01	1.837297e-01	4.749855e-01	7.814764e-02	7.449812e-02	7.873845e-02
1	2L_3748045_SNP	3748045	1	G	A	0.024	-3.467110e-02	9.306454e-02	1.000000e-05	2.634992e-01	7.099593e-01	7.011255e-01	7.021136e-01
1	2L_3748124_SNP	3748124	5	A	C	0.074	-8.870722e-02	5.474420e-02	1.000000e-05	2.638289e-01	1.070456e-01	1.038637e-01	1.071572e-01
1	2L_3748159_SNP	3748159	9	A	T	0.019	-1.035524e-01	1.069260e-01	1.000000e-05	1.236430e-01	3.342293e-01	3.346466e-01	3.378424e-01
1	2L_3748174_SNP	3748174	29	A	G	0.065	-4.208677e-02	6.332406e-02	1.000000e-05	1.000000e-05	5.072124e-01	5.149287e-01	5.266697e-01
1	2L_3748181_SNP	3748181	8	C	A	0.006	-8.035147e-02	1.844355e-01	1.000000e-05	2.122224e-01	6.636482e-01	6.637097e-01	6.644523e-01
1	2L_3748183_SNP	3748183	11	G	A	0.038	-5.918939e-02	7.655059e-02	4.966042e-02	2.997099e-01	4.405000e-01	4.326365e-01	4.348637e-01
1	2L_3748194_DEL	3748194	9	G	AAAA	0.006	2.440870e-02	1.845348e-01	1.000000e-05	2.375509e-01	8.949297e-01	8.894215e-01	8.896741e-01
1	2L_3748206_SNP	3748206	11	C	A	0.025	-1.369613e-02	9.317022e-02	1.000000e-05	2.455369e-01	8.833095e-01	8.745064e-01	8.749636e-01
1	2L_3748207_SNP	3748207	9	T	A	0.013	6.464829e-03	1.309067e-01	1.000000e-05	2.332074e-01	9.606718e-01	9.545026e-01	9.546209e-01
1	2L_3748213_SNP	3748213	10	A	T	0.032	5.325091e-04	8.360438e-02	1.000000e-05	2.292795e-01	9.949256e-01	9.971448e-01	9.971554e-01
1	2L_3748216_SNP	3748216	13	T	A	0.006	-1.103830e-02	1.845577e-01	1.000000e-05	2.265685e-01	9.523793e-01	9.553255e-01	9.554077e-01
1	2L_3748221_SNP	3748221	18	T	G	0.013	-8.583128e-02	1.308989e-01	5.979814e-02	3.503936e-01	5.129207e-01	4.997459e-01	5.034583e-01
1	2L_3748231_DEL	3748231	17	T	TAAT	0.007	-1.948563e-01	1.840939e-01	4.692092e-02	3.190234e-01	2.913829e-01	2.842667e-01	2.872769e-01
1	2L_3748236_SNP	3748236	15	C	A	0.039	1.359309e-01	7.587059e-02	1.815176e-01	5.936031e-01	7.501622e-02	7.071364e-02	7.557681e-02
1	2L_3748237_SNP	3748237	12	T	A	0.013	1.028267e-01	1.306802e-01	1.000000e-05	2.055446e-01	4.324870e-01	4.305354e-01	4.321625e-01
1	2L_3748248_SNP	3748248	29	G	A	0.122	-1.327950e-02	4.761377e-02	1.000000e-05	1.254337e-01	7.806685e-01	8.020811e-01	8.086399e-01
1	2L_3748252_SNP	3748252	11	A	C	0.019	-2.077034e-03	1.072407e-01	1.000000e-05	2.372642e-01	9.845708e-01	9.684765e-01	9.687894e-01
1	2L_3748259_SNP	3748259	12	A	T	0.019	-1.300498e-01	1.069097e-01	9.227577e-02	3.780433e-01	2.255423e-01	2.183280e-01	2.223395e-01
1	2L_3748262_SNP	3748262	9	C	G	0.019	-1.718166e-03	1.072276e-01	1.000000e-05	2.364176e-01	9.872348e-01	9.713516e-01	9.716308e-01
1	2L_3748265_SNP	3748265	13	A	T	0.052	-2.473511e-02	6.676566e-02	5.678598e-03	2.798322e-01	7.114998e-01	6.999268e-01	7.014020e-01
1	2L_3748268_SNP	3748268	7	T	A	0.012	4.508720e-03	1.308968e-01	1.000000e-05	2.318723e-01	9.725638e-01	9.668070e-01	9.668894e-01
1	2L_3748280_SNP	3748280	8	C	A	0.031	-2.804366e-02	8.355899e-02	1.000000e-05	2.338984e-01	7.375849e-01	7.349008e-01	7.353826e-01
1	2L_3748283_SNP	3748283	7	G	T	0.019	-4.669674e-02	1.071637e-01	4.376155e-03	2.644412e-01	6.635831e-01	6.558260e-01	6.568815e-01
1	2L_3748310_SNP	3748310	6	G	C	0.019	-1.293884e-01	1.068776e-01	9.366084e-02	3.798406e-01	2.277611e-01	2.204654e-01	2.245074e-01
1	2L_3748319_SNP	3748319	23	G	T	0.103	-1.691145e-02	5.014751e-02	1.000000e-05	2.819445e-02	7.363665e-01	7.604581e-01	7.792272e-01
1	2L_3748340_SNP	3748340	4	A	G	0.012	-1.017949e-01	1.308878e-01	6.023696e-02	3.043408e-01	4.378372e-01	4.298672e-01	4.321960e-01
1	2L_3748348_SNP	3748348	1	C	T	0.030	-1.771752e-01	8.272315e-02	1.878460e-01	4.705580e-01	3.366916e-02	3.182112e-02	3.487838e-02
1	2L_3748362_SNP	3748362	1	A	G	0.006	-2.711314e-01	1.833236e-01	5.224696e-03	2.807581e-01	1.410417e-01	1.370998e-01	1.403795e-01
1	2L_3748392_SNP	3748392	20	G	T	0.236	5.830157e-03	3.562503e-02	4.022089e-02	3.008931e-01	8.702031e-01	8.447604e-01	8.486804e-01
1	2L_3748428_SNP	3748428	0	G	A	0.006	-1.668577e-01	1.840582e-01	1.000000e-05	2.068763e-01	3.659597e-01	3.635386e-01	3.654970e-01
1	2L_3748442_SNP	3748442	26	C	T	0.338	-4.846550e-02	3.241804e-02	1.000000e-05	2.117429e-01	1.368087e-01	1.341060e-01	1.373152e-01
1	2L_3748443_SNP	3748443	0	T	C	0.054	-4.973261e-02	6.291443e-02	1.000000e-05	1.111734e-01	4.303752e-01	4.330870e-01	4.367733e-01
1	2L_3748459_SNP	3748459	17	T	A	0.325	-6.416976e-02	3.158555e-02	1.000000e-05	1.641261e-01	4.378704e-02	4.247577e-02	4.540793e-02
1	2L_3748468_SNP	3748468	0	T	C	0.006	1.674288e-01	1.840551e-01	1.000000e-05	2.240395e-01	3.643173e-01	3.609805e-01	3.629022e-01
1	2L_3748471_SNP	3748471	16	A	C	0.316	-6.674895e-02	3.167998e-02	1.000000e-05	3.402805e-02	3.662261e-02	3.568777e-02	3.880002e-02
1	2L_3748475_SNP	3748475	17	C	A	0.311	-6.155874e-02	3.197865e-02	1.000000e-05	2.107329e-01	5.593979e-02	5.418779e-02	5.724725e-02
1	2L_3748515_SNP	3748515	0	C	T	0.006	2.038591e-01	1.838336e-01	1.000000e-05	7.839849e-02	2.690632e-01	2.692872e-01	2.735728e-01
1	2L_3748518_DEL	3748518	0	A	AC	0.006	-1.356502e-02	1.845103e-01	1.000000e-05	2.263885e-01	9.414816e-01	9.438983e-01	9.439969e-01
1	2L_3748521_SNP	3748521	19	A	C	0.101	-6.875735e-02	4.980207e-02	1.000000e-05	1.000000e-05	1.692543e-01	1.685662e-01	1.761891e-01
1	2L_3748577_SNP	3748577	2	A	T	0.078	-7.341906e-02	5.294891e-02	1.763022e-01	4.847362e-01	1.674225e-01	1.606754e-01	1.662219e-01
1	2L_3748587_SNP	3748587	17	G	T	0.298	-4.879530e-02	3.251125e-02	1.000000e-05	1.295162e-01	1.352878e-01	1.336363e-01	1.371875e-01
1	2L_3748620_SNP	3748620	0	G	T	0.006	-1.929337e-01	1.840468e-01	4.778496e-02	3.198232e-01	2.960305e-01	2.888160e-01	2.918229e-01
1	2L_3748663_SNP	3748663	0	T	C	0.018	-3.361110e-04	1.071725e-01	1.000000e-05	2.339614e-01	9.975015e-01	9.812829e-01	9.814751e-01
1	2L_3748794_SNP	3748794	16	A	G	0.204	2.473164e-04	3.703220e-02	1.000000e-05	2.314668e-01	9.946795e-01	9.847255e-01	9.848007e-01
1	2L_3748801_SNP	3748801	14	T	G	0.071	3.066106e-04	5.758554e-02	1.139576e-02	2.536272e-01	9.957581e-01	9.603947e-01	9.621877e-01
1	2L_3748811_SNP	3748811	5	G	T	0.025	-4.257219e-02	9.307285e-02	1.000000e-05	1.594361e-01	6.479765e-01	6.543715e-01	6.565852e-01
1	2L_3748868_SNP	3748868	15	T	C	0.438	-8.802178e-03	2.996937e-02	1.000000e-05	2.159242e-01	7.693496e-01	7.706431e-01	7.711200e-01
1	2L_3748874_SNP	3748874	6	A	G	0.062	-3.218206e-02	6.010703e-02	7.113643e-02	3.394655e-01	5.930811e-01	5.791656e-01	5.828019e-01
1	2L_3748897_SNP	3748897	12	G	A	0.128	1.018444e-02	4.412545e-02	6.323982e-02	3.297378e-01	8.177494e-01	7.920897e-01	7.977036e-01
1	2L_3748913_SNP	3748913	17	A	G	0.344	9.455895e-03	3.151468e-02	2.553883e-02	2.931235e-01	7.645165e-01	7.488263e-01	7.510505e-01
1	2L_3748915_SNP	3748915	6	A	G	0.019	-1.120000e-01	1.068556e-01	1.000000e-05	2.836534e-02	2.960961e-01	2.973310e-01	3.032512e-01
1	2L_3748921_SNP	3748921	6	G	A	0.136	1.076235e-02	4.218211e-02	1.000000e-05	1.937239e-01	7.989307e-01	8.073744e-01	8.084401e-01
1	2L_3748929_SNP	3748929	2	T	A	0.084	-4.013160e-02	5.132863e-02	8.187044e-02	3.778485e-01	4.354129e-01	4.226784e-01	4.271742e-01
1	2L_3748936_DEL	3748936	21	A	AT	0.327	1.220455e-02	3.234925e-02	1.219218e-02	2.778161e-01	7.064515e-01	6.953647e-01	6.967743e-01
1	2L_3748948_SNP	3748948	3	G	A	0.079	-5.070247e-02	5.309630e-02	1.287811e-01	4.287828e-01	3.410091e-01	3.297180e-01	3.354492e-01
1	2L_3748960_SNP	3748960	3	C	T	0.073	-4.886152e-02	5.517666e-02	1.454557e-01	4.365840e-01	3.771427e-01	3.652419e-01	3.715512e-01
1	2L_3748964_SNP	3748964	1	T	A	0.018	-6.066163e-02	1.070749e-01	1.000000e-05	2.445974e-01	5.717955e-01	5.670745e-01	5.680927e-01
1	2L_3748968_INS	3748968	3	TAGATATAGAGC	T	0.073	-4.886152e-02	5.517666e-02	1.454557e-01	4.365840e-01	3.771427e-01	3.652419e-01	3.715512e-01
1	2L_3748990_SNP	3748990	18	C	T	0.200	1.313106e-02	3.754722e-02	1.578267e-02	2.869905e-01	7.269913e-01	7.133968e-01	7.151960e-01
1	2L_3748991_SNP	3748991	0	T	A	0.006	-2.717192e-01	1.833204e-01	7.789268e-03	2.837812e-01	1.401805e-01	1.362044e-01	1.394973e-01
1	2L_3749000_SNP	3749000	4	G	A	0.067	-5.976869e-02	5.746150e-02	1.831199e-01	4.763444e-01	2.997820e-01	2.897092e-01	2.966229e-01
1	2L_3749018_SNP	3749018	0	A	G	0.006	1.989781e-02	1.845068e-01	1.000000e-05	2.357241e-01	9.142503e-01	9.090762e-01	9.092774e-01
1	2L_3749024_SNP	3749024	0	G	A	0.006	-1.420961e-01	1.841834e-01	1.000000e-05	1.368976e-01	4.415118e-01	4.435946e-01	4.463430e-01
1	2L_3749161_SNP	3749161	8	T	C	0.019	-1.111831e-01	1.068734e-01	1.000000e-05	2.411226e-02	2.997018e-01	3.010340e-01	3.071604e-01
1	2L_3749188_SNP	3749188	1	T	C	0.006	2.112073e-02	1.845093e-01	1.000000e-05	2.365540e-01	9.090038e-01	9.035411e-01	9.037626e-01
1	2L_3749200_SNP	3749200	0	G	A	0.006	1.989781e-02	1.845068e-01	1.000000e-05	2.357241e-01	9.142503e-01	9.090762e-01	9.092774e-01
1	2L_3749206_SNP	3749206	27	A	C	0.135	6.376633e-02	4.510085e-02	1.000000e-05	2.689304e-01	1.592754e-01	1.554050e-01	1.585805e-01
1	2L_3749337_SNP	3749337	1	C	T	0.030	9.135548e-02	8.328527e-02	1.107234e-01	4.544568e-01	2.742745e-01	2.639360e-01	2.695745e-01
1	2L_3749353_SNP	3749353	2	A	G	0.060	-6.410946e-02	5.980326e-02	1.000000e-05	2.448503e-01	2.852733e-01	2.810758e-01	2.834883e-01
1	2L_3749370_SNP	3749370	4	A	G	0.018	-2.267386e-02	1.071818e-01	1.000000e-05	2.228898e-01	8.327209e-01	8.335757e-01	8.338697e-01
1	2L_3749405_SNP	3749405	0	C	T	0.006	6.816606e-02	1.844374e-01	1.000000e-05	1.856763e-01	7.121597e-01	7.176676e-01	7.189269e-01
1	2L_3749493_SNP	3749493	0	A	G	0.036	-7.973796e-02	7.623005e-02	1.000000e-05	2.088556e-01	2.970738e-01	2.940895e-01	2.964376e-01
1	2L_3749584_SNP	3749584	5	T	C	0.025	-4.414238e-02	9.306844e-02	1.000000e-05	1.592293e-01	6.359091e-01	6.418587e-01	6.440493e-01
1	2L_3749590_SNP	3749590	1	C	T	0.048	8.759011e-02	6.630944e-02	1.000000e-05	1.247449e-01	1.883428e-01	1.869816e-01	1.904869e-01
1	2L_3749599_SNP	3749599	2	C	T	0.060	-3.148821e-02	5.996013e-02	1.000000e-05	2.050049e-01	6.001779e-01	6.001689e-01	6.011631e-01
1	2L_3749607_SNP	3749607	25	T	G	0.161	-4.027124e-02	4.175722e-02	1.000000e-05	1.000000e-05	3.362412e-01	3.384598e-01	3.503222e-01
1	2L_3749623_SNP	3749623	1	G	A	0.060	-3.054977e-02	5.995153e-02	1.000000e-05	2.071628e-01	6.110264e-01	6.109262e-01	6.118645e-01
1	2L_3749628_SNP	3749628	0	A	T	0.006	-8.484260e-02	1.843957e-01	1.000000e-05	2.133165e-01	6.460383e-01	6.458145e-01	6.465916e-01
1	2L_3749631_SNP	3749631	19	G	A	0.376	-1.558056e-02	3.109287e-02	1.000000e-05	9.262351e-02	6.169663e-01	6.276148e-01	6.337693e-01
1	2L_3749641_SNP	3749641	19	T	A	0.262	-3.949914e-02	3.414699e-02	1.000000e-05	1.000000e-05	2.490412e-01	2.494610e-01	2.563569e-01
1	2L_3749644_SNP	3749644	6	A	G	0.086	-3.970060e-02	5.140281e-02	7.274734e-02	3.585717e-01	4.410095e-01	4.293669e-01	4.331720e-01
1	2L_3749663_SNP	3749663	14	C	A	0.052	-3.822135e-02	6.673315e-02	1.000000e-05	1.000000e-05	5.675896e-01	5.781410e-01	5.915208e-01
1	2L_3749674_SNP	3749674	17	A	C	0.179	-1.913013e-02	3.904030e-02	1.000000e-05	2.642775e-01	6.247739e-01	6.168510e-01	6.179803e-01
1	2L_3749675_SNP	3749675	14	A	G	0.143	1.557596e-02	4.234639e-02	1.000000e-05	2.509162e-01	7.134741e-01	7.076920e-01	7.084066e-01
1	2L_3749689_SNP	3749689	19	C	T	0.094	4.082262e-02	5.155549e-02	1.000000e-05	2.686210e-01	4.295962e-01	4.235323e-01	4.253242e-01
1	2L_3749692_SNP	3749692	29	T	A	0.058	-4.515543e-02	6.690571e-02	1.000000e-05	1.000000e-05	5.006709e-01	5.081156e-01	5.205992e-01
1	2L_3749707_SNP	3749707	5	C	T	0.074	3.798926e-02	5.509662e-02	1.000000e-05	2.706674e-01	4.914698e-01	4.850979e-01	4.866685e-01
1	2L_3749713_SNP	3749713	0	A	T	0.089	2.775512e-02	4.972740e-02	1.695418e-03	2.917290e-01	5.774971e-01	5.675519e-01	5.693524e-01
1	2L_3749720_SNP	3749720	7	A	T	0.019	5.218201e-02	1.071383e-01	1.000000e-05	2.689190e-01	6.268636e-01	6.188042e-01	6.200113e-01
1	2L_3749757_SNP	3749757	19	G	A	0.383	-4.910349e-03	3.100704e-02	1.000000e-05	1.802891e-01	8.743637e-01	8.981682e-01	9.010514e-01
1	2L_3749766_SNP	3749766	0	A	G	0.006	6.816606e-02	1.844374e-01	1.000000e-05	1.856763e-01	7.121597e-01	7.176676e-01	7.189269e-01
1	2L_3749798_SNP	3749798	0	C	T	0.012	9.957345e-02	1.306346e-01	1.000000e-05	2.048916e-01	4.470051e-01	4.452254e-01	4.467891e-01
1	2L_3749830_SNP	3749830	4	T	C	0.122	-1.238776e-02	4.388871e-02	1.000000e-05	2.312432e-01	7.781004e-01	7.758218e-01	7.762059e-01
1	2L_3749862_SNP	3749862	4	C	G	0.061	-2.759192e-02	6.001768e-02	2.135660e-02	2.931065e-01	6.463116e-01	6.347154e-01	6.365933e-01
1	2L_3749896_DEL	3749896	26	G	GTGTTGTTAG	0.324	1.522522e-02	3.299895e-02	8.306735e-02	3.935473e-01	6.451265e-01	6.228009e-01	6.302911e-01
1	2L_3749914_SNP	3749914	4	A	G	0.055	-7.909236e-03	6.308250e-02	6.353144e-03	2.651469e-01	9.003750e-01	8.810629e-01	8.825331e-01
1	2L_3749927_SNP	3749927	0	A	T	0.006	-8.484260e-02	1.843957e-01	1.000000e-05	2.133165e-01	6.460383e-01	6.458145e-01	6.465916e-01
1	2L_3749937_SNP	3749937	21	A	G	0.279	1.632564e-02	3.394743e-02	1.551903e-01	4.479068e-01	6.312140e-01	6.095312e-01	6.213070e-01
1	2L_3749938_SNP	3749938	7	A	C	0.019	-1.121054e-01	1.068612e-01	1.000000e-05	2.711129e-02	2.956687e-01	2.969019e-01	3.028647e-01
1	2L_3749946_SNP	3749946	20	T	C	0.277	1.618935e-02	3.390528e-02	1.563054e-01	4.493189e-01	6.336431e-01	6.117802e-01	6.237602e-01
1	2L_3749953_SNP	3749953	2	A	T	0.072	-3.257025e-02	5.509884e-02	2.582950e-02	3.046955e-01	5.552414e-01	5.443758e-01	5.465792e-01
1	2L_3749963_SNP	3749963	0	G	C	0.006	-1.979687e-02	1.845069e-01	1.000000e-05	2.360983e-01	9.146837e-01	9.092220e-01	9.094301e-01
1	2L_3749998_SNP	3749998	0	T	C	0.006	-1.130076e-01	1.843046e-01	1.000000e-05	2.291912e-01	5.406120e-01	5.375037e-01	5.385779e-01
1	2L_3750094_SNP	3750094	3	T	C	0.055	-2.692924e-02	6.305303e-02	1.763185e-02	2.822984e-01	6.698682e-01	6.592929e-01	6.608251e-01
1	2L_3750165_SNP	3750165	0	T	C	0.006	-8.484260e-02	1.843957e-01	1.000000e-05	2.133165e-01	6.460383e-01	6.458145e-01	6.465916e-01
1	2L_3750182_SNP	3750182	0	C	T	0.006	-2.499073e-01	1.834909e-01	1.000000e-05	1.826488e-01	1.750559e-01	1.726965e-01	1.758270e-01
1	2L_3750229_SNP	3750229	14	T	G	0.039	1.950870e-02	7.710187e-02	1.421716e-01	3.778265e-01	8.005620e-01	7.755420e-01	7.862287e-01
1	2L_3750235_SNP	3750235	11	T	C	0.210	1.785110e-02	3.600742e-02	1.000000e-05	2.081727e-01	6.207183e-01	6.207935e-01	6.216916e-01
1	2L_3750238_SNP	3750238	4	T	C	0.043	5.291533e-02	7.096293e-02	3.180209e-02	3.300648e-01	4.569180e-01	4.459035e-01	4.488289e-01
1	2L_3750247_SNP	3750247	5	T	G	0.031	8.009741e-02	8.333094e-02	1.000000e-05	2.536603e-01	3.378513e-01	3.328665e-01	3.350079e-01
1	2L_3750249_SNP	3750249	1	C	T	0.006	-9.550069e-02	1.843677e-01	1.000000e-05	1.698404e-01	6.051546e-01	6.091051e-01	6.108501e-01
1	2L_3750295_SNP	3750295	12	A	G	0.154	1.986260e-03	4.082234e-02	1.000000e-05	2.326677e-01	9.612518e-01	9.560941e-01	9.561997e-01
1	2L_3750307_SNP	3750307	14	C	T	0.273	8.802848e-03	3.327871e-02	1.000000e-05	2.364678e-01	7.917082e-01	7.883065e-01	7.886930e-01
1	2L_3750310_SNP	3750310	18	T	A	0.440	1.913106e-02	3.022329e-02	1.000000e-05	2.329473e-01	5.276109e-01	5.245241e-01	5.256529e-01
1	2L_3750322_SNP	3750322	19	G	A	0.369	1.614942e-02	3.120535e-02	1.000000e-05	2.039201e-01	6.054816e-01	6.060098e-01	6.069974e-01
1	2L_3750328_SNP	3750328	0	G	C	0.036	5.903785e-02	7.634346e-02	1.000000e-05	1.805111e-01	4.404334e-01	4.401335e-01	4.419833e-01
1	2L_3750400_SNP	3750400	9	A	G	0.101	4.640443e-03	4.849420e-02	1.000000e-05	2.253515e-01	9.238817e-01	9.261594e-01	9.262926e-01
1	2L_3750466_SNP	3750466	9	C	A	0.208	-3.401049e-03	3.597294e-02	1.000000e-05	2.269771e-01	9.247905e-01	9.255023e-01	9.256220e-01
1	2L_3750482_SNP	3750482	1	T	G	0.030	8.232772e-02	8.328610e-02	1.000000e-05	1.740182e-01	3.243499e-01	3.229608e-01	3.253918e-01
1	2L_3750493_SNP	3750493	0	A	C	0.006	1.989781e-02	1.845068e-01	1.000000e-05	2.357241e-01	9.142503e-01	9.090762e-01	9.092774e-01
1	2L_3750496_SNP	3750496	16	A	G	0.237	-2.218753e-02	3.505495e-02	1.000000e-05	2.848330e-01	5.276466e-01	5.187931e-01	5.205238e-01
1	2L_3750529_SNP	3750529	19	T	C	0.242	-6.581818e-03	3.520370e-02	1.000000e-05	2.452387e-01	8.519173e-01	8.442408e-01	8.446923e-01
1	2L_3750553_SNP	3750553	0	T	C	0.006	9.490018e-02	1.843662e-01	1.000000e-05	2.262747e-01	6.074212e-01	6.050714e-01	6.059048e-01
1	2L_3750592_SNP	3750592	0	T	C	0.006	-1.929337e-01	1.840468e-01	4.778496e-02	3.198232e-01	2.960305e-01	2.888160e-01	2.918229e-01
1	2L_3750629_INS	3750629	3	CTGC	C	0.012	-6.456454e-02	1.307814e-01	1.000000e-05	1.387232e-01	6.221826e-01	6.297494e-01	6.328220e-01
1	2L_3750679_SNP	3750679	0	A	G	0.006	9.490018e-02	1.843662e-01	1.000000e-05	2.262747e-01	6.074212e-01	6.050714e-01	6.059048e-01
1	2L_3750761_SNP	3750761	12	T	C	0.263	-1.956315e-02	3.343634e-02	5.047394e-02	3.490596e-01	5.592841e-01	5.435625e-01	5.475497e-01
1	2L_3750776_SNP	3750776	12	G	A	0.288	-5.506737e-02	3.224192e-02	5.682980e-02	3.716032e-01	8.951622e-02	8.579606e-02	8.941936e-02
1	2L_3750800_SNP	3750800	0	C	G	0.054	1.045924e-01	6.250779e-02	1.000000e-05	2.610854e-01	9.615768e-02	9.342180e-02	9.670313e-02
1	2L_3750808_SNP	3750808	10	T	C	0.266	-5.298199e-02	3.291130e-02	1.216246e-01	4.400895e-01	1.093324e-01	1.045737e-01	1.088409e-01
1	2L_3750827_SNP	3750827	7	A	G	0.019	-1.124827e-01	1.068588e-01	1.000000e-05	2.894090e-02	2.940407e-01	2.952303e-01	3.011108e-01
1	2L_3750836_SNP	3750836	7	G	T	0.037	-2.565014e-02	7.651662e-02	1.000000e-05	1.979027e-01	7.378801e-01	7.420896e-01	7.429716e-01
1	2L_3750854_SNP	3750854	12	A	G	0.500	-2.204316e-02	2.940798e-02	1.000000e-05	2.898000e-01	4.545783e-01	4.462401e-01	4.482492e-01
1	2L_3750899_SNP	3750899	8	T	C	0.019	4.890751e-02	1.071540e-01	1.000000e-05	2.655590e-01	6.486828e-01	6.408386e-01	6.419402e-01
1	2L_3750955_SNP	3750955	0	A	G	0.024	-3.478737e-02	9.305748e-02	1.000000e-05	2.639161e-01	7.090103e-01	7.001121e-01	7.011114e-01
1	2L_3750983_SNP	3750983	11	G	C	0.325	-3.821974e-02	3.121331e-02	5.962411e-02	3.752839e-01	2.225102e-01	2.149711e-01	2.189153e-01
1	2L_3750986_DEL	3750986	1	C	CTTGTAATC	0.006	1.219154e-01	1.842738e-01	1.000000e-05	2.127552e-01	5.091454e-01	5.073715e-01	5.086160e-01
1	2L_3750989_SNP	3750989	12	C	G	0.218	4.702936e-03	3.567397e-02	1.000000e-05	2.445731e-01	8.952776e-01	8.864886e-01	8.869207e-01
1	2L_3750997_SNP	3750997	9	T	A	0.245	1.323684e-02	3.389280e-02	1.000000e-05	2.276666e-01	6.966306e-01	6.946871e-01	6.952575e-01
1	2L_3751000_SNP	3751000	1	A	G	0.006	-2.007967e-01	1.839779e-01	1.633510e-01	4.929063e-01	2.766709e-01	2.657764e-01	2.729509e-01
1	2L_3751008_SNP	3751008	0	T	C	0.006	1.989781e-02	1.845068e-01	1.000000e-05	2.357241e-01	9.142503e-01	9.090762e-01	9.092774e-01
1	2L_3751012_SNP	3751012	0	A	G	0.006	-1.617482e-01	1.840857e-01	1.000000e-05	2.388175e-01	3.808573e-01	3.765799e-01	3.784237e-01
1	2L_3751033_SNP	3751033	2	T	A	0.018	6.713731e-02	1.070575e-01	1.000000e-05	2.164248e-01	5.314458e-01	5.294532e-01	5.305903e-01
1	2L_3751042_SNP	3751042	2	A	G	0.006	-2.595656e-01	1.834169e-01	1.000000e-05	3.349340e-02	1.588925e-01	1.580519e-01	1.626917e-01
1	2L_3751049_SNP	3751049	0	G	A	0.006	1.989781e-02	1.845068e-01	1.000000e-05	2.357241e-01	9.142503e-01	9.090762e-01	9.092774e-01
1	2L_3751065_SNP	3751065	1	C	T	0.006	-2.007967e-01	1.839779e-01	1.633510e-01	4.929063e-01	2.766709e-01	2.657764e-01	2.729509e-01
1	2L_3751083_SNP	3751083	14	G	A	0.461	-1.289154e-02	2.972196e-02	1.000000e-05	1.964420e-01	6.650418e-01	6.677125e-01	6.686930e-01
1	2L_3751093_SNP	3751093	0	G	C	0.006	1.989781e-02	1.845068e-01	1.000000e-05	2.357241e-01	9.142503e-01	9.090762e-01	9.092774e-01
1	2L_3751105_DEL	3751105	19	A	AGCATACA	0.342	1.764081e-02	3.173383e-02	1.000000e-05	1.744997e-01	5.790282e-01	5.819910e-01	5.836015e-01
1	2L_3751128_SNP	3751128	5	G	A	0.025	-4.257219e-02	9.307285e-02	1.000000e-05	1.594361e-01	6.479765e-01	6.543715e-01	6.565852e-01
1	2L_3751143_SNP	3751143	0	G	A	0.006	1.989781e-02	1.845068e-01	1.000000e-05	2.357241e-01	9.142503e-01	9.090762e-01	9.092774e-01
1	2L_3751155_SNP	3751155	15	A	G	0.170	-2.401962e-02	3.955548e-02	1.000000e-05	6.246466e-02	5.445222e-01	5.529544e-01	5.600972e-01
1	2L_3751158_SNP	3751158	0	T	A	0.006	1.221570e-01	1.842695e-01	1.000000e-05	2.128839e-01	5.082975e-01	5.065049e-01	5.077522e-01
1	2L_3751169_SNP	3751169	6	A	T	0.031	-7.420914e-02	8.337196e-02	1.000000e-05	2.050928e-01	3.747019e-01	3.722060e-01	3.741297e-01
1	2L_3751199_SNP	3751199	18	G	A	0.527	3.181680e-02	2.998238e-02	1.000000e-05	1.000000e-05	2.901481e-01	2.913413e-01	3.014012e-01
1	2L_3751210_SNP	3751210	17	C	A	0.371	-1.654808e-02	3.096640e-02	1.000000e-05	5.931681e-02	5.937878e-01	6.047446e-01	6.132944e-01
1	2L_3751228_SNP	3751228	8	A	C	0.050	-5.814305e-02	6.657776e-02	1.000000e-05	1.880020e-01	3.837554e-01	3.823178e-01	3.843223e-01
1	2L_3751229_SNP	3751229	2	A	G	0.006	-2.009332e-01	1.839804e-01	1.638174e-01	4.934923e-01	2.763522e-01	2.654618e-01	2.726514e-01
1	2L_3751239_SNP	3751239	1	G	T	0.006	2.126235e-01	1.837771e-01	1.000000e-05	1.210515e-01	2.489492e-01	2.482140e-01	2.516202e-01
1	2L_3751240_SNP	3751240	15	G	A	0.327	3.801917e-02	3.157072e-02	1.000000e-05	1.000000e-05	2.302057e-01	2.303158e-01	2.407040e-01
1	2L_3751244_SNP	3751244	7	C	A	0.056	3.976501e-02	6.303491e-02	1.000000e-05	2.528128e-01	5.290121e-01	5.236782e-01	5.249162e-01
1	2L_3751260_SNP	3751260	3	C	A	0.006	-2.024251e-01	1.839750e-01	1.651286e-01	4.949394e-01	2.728008e-01	2.620203e-01	2.692057e-01
1	2L_3751261_SNP	3751261	9	T	G	0.031	-7.628422e-02	8.338586e-02	1.000000e-05	2.025238e-01	3.616058e-01	3.591572e-01	3.611656e-01
1	2L_3751263_SNP	3751263	11	A	T	0.140	-3.371028e-02	4.221535e-02	1.000000e-05	1.604856e-01	4.257032e-01	4.261206e-01	4.283814e-01
1	2L_3751270_SNP	3751270	4	C	T	0.006	-2.020142e-01	1.839804e-01	1.646380e-01	4.944145e-01	2.737858e-01	2.629751e-01	2.701576e-01
1	2L_3751273_SNP	3751273	24	C	T	0.424	-4.825193e-02	3.079790e-02	1.000000e-05	1.000000e-05	1.190826e-01	1.180047e-01	1.232550e-01
1	2L_3751277_SNP	3751277	2	T	A	0.006	-5.384736e-02	1.844725e-01	1.000000e-05	2.111447e-01	7.707283e-01	7.731908e-01	7.737386e-01
1	2L_3751285_SNP	3751285	2	T	G	0.006	1.277921e-01	1.842532e-01	1.000000e-05	1.897232e-01	4.889226e-01	4.886996e-01	4.902454e-01
1	2L_3751298_SNP	3751298	4	T	C	0.006	-2.009816e-01	1.839858e-01	1.629882e-01	4.925259e-01	2.762510e-01	2.653731e-01	2.725282e-01
1	2L_3751307_SNP	3751307	12	A	C	0.122	-1.709351e-02	4.501611e-02	1.000000e-05	2.141327e-01	7.046387e-01	7.047261e-01	7.053539e-01
1	2L_3751314_INS	3751314	16	CTTATC	C	0.336	4.174255e-02	3.143495e-02	1.000000e-05	1.000000e-05	1.860334e-01	1.855324e-01	1.927150e-01
1	2L_3751322_DEL	3751322	21	T	TA	0.340	4.369112e-02	3.184717e-02	1.000000e-05	1.000000e-05	1.719459e-01	1.712861e-01	1.772851e-01
1	2L_3751324_SNP	3751324	18	A	C	0.253	-4.367909e-02	3.436952e-02	1.000000e-05	1.000000e-05	2.055541e-01	2.053027e-01	2.147787e-01
1	2L_3751325_SNP	3751325	9	A	G	0.107	1.902732e-02	4.719958e-02	1.184387e-02	2.856733e-01	6.873751e-01	6.758587e-01	6.775053e-01
1	2L_3751337_SNP	3751337	18	C	T	0.367	-4.859444e-02	3.094075e-02	1.000000e-05	1.000000e-05	1.181880e-01	1.171057e-01	1.251171e-01
1	2L_3751341_SNP	3751341	4	A	T	0.018	-5.597347e-02	1.071088e-01	8.504599e-04	2.904071e-01	6.019598e-01	5.909205e-01	5.927035e-01
1	2L_3751346_SNP	3751346	17	A	T	0.424	-5.278112e-02	3.001668e-02	1.000000e-05	1.000000e-05	8.052351e-02	7.935825e-02	8.593136e-02
1	2L_3751351_SNP	3751351	2	T	A	0.006	-2.010072e-01	1.839806e-01	1.638856e-01	4.935199e-01	2.761766e-01	2.652938e-01	2.724816e-01
1	2L_3751356_SNP	3751356	2	C	A	0.090	4.976528e-03	4.980101e-02	1.000000e-05	2.390517e-01	9.205219e-01	9.132274e-01	9.135022e-01
1	2L_3751370_SNP	3751370	1	A	T	0.024	-1.696200e-01	9.247821e-02	1.348831e-01	4.036764e-01	6.842042e-02	6.541441e-02	6.901562e-02
1	2L_3751372_DEL	3751372	5	C	AGATTCACTATATTTT	0.067	-4.428411e-02	5.734630e-02	9.025569e-03	2.690036e-01	4.410806e-01	4.346548e-01	4.364115e-01
1	2L_3751377_SNP	3751377	32	T	C	0.272	-5.057521e-02	3.522921e-02	1.000000e-05	1.000000e-05	1.529965e-01	1.521529e-01	1.604455e-01
1	2L_3751395_SNP	3751395	17	C	A	0.225	-4.796585e-02	3.564772e-02	1.000000e-05	1.000000e-05	1.802822e-01	1.797142e-01	1.908873e-01
1	2L_3751425_SNP	3751425	5	A	G	0.025	-4.257219e-02	9.307285e-02	1.000000e-05	1.594361e-01	6.479765e-01	6.543715e-01	6.565852e-01
1	2L_3751436_SNP	3751436	8	C	T	0.344	1.502335e-02	3.059850e-02	1.000000e-05	7.181450e-02	6.240869e-01	6.362905e-01	6.443555e-01
1	2L_3751447_SNP	3751447	20	A	G	0.223	-1.739160e-02	3.630415e-02	1.000000e-05	4.518877e-02	6.325315e-01	6.463226e-01	6.574555e-01
1	2L_3751450_SNP	3751450	0	T	C	0.006	1.354269e-02	1.845103e-01	1.000000e-05	2.379504e-01	9.415778e-01	9.328428e-01	9.330918e-01
1	2L_3751456_SNP	3751456	1	C	T	0.006	-2.007967e-01	1.839779e-01	1.633510e-01	4.929063e-01	2.766709e-01	2.657764e-01	2.729509e-01
1	2L_3751459_SNP	3751459	12	A	G	0.481	-1.604152e-02	2.945322e-02	1.000000e-05	2.595133e-02	5.867292e-01	5.981345e-01	6.096667e-01
1	2L_3751462_SNP	3751462	13	T	A	0.432	1.090125e-02	2.981560e-02	1.000000e-05	9.251005e-02	7.151123e-01	7.329017e-01	7.412991e-01
1	2L_3751469_SNP	3751469	0	C	T	0.006	7.781959e-03	1.845123e-01	1.000000e-05	2.308432e-01	9.664092e-01	9.625423e-01	9.626111e-01
1	2L_3751478_SNP	3751478	2	A	C	0.078	1.383654e-02	5.313482e-02	1.000000e-05	2.410117e-01	7.948747e-01	7.903793e-01	7.908104e-01
1	2L_3751509_SNP	3751509	2	T	C	0.012	2.490611e-01	1.299176e-01	3.420947e-01	7.584072e-01	5.694667e-02	5.380311e-02	5.939639e-02
1	2L_3751511_SNP	3751511	2	C	A	0.078	1.383654e-02	5.313482e-02	1.000000e-05	2.410117e-01	7.948747e-01	7.903793e-01	7.908104e-01
1	2L_3751521_SNP	3751521	3	G	T	0.012	-1.051274e-01	1.308979e-01	6.802412e-02	3.141220e-01	4.230510e-01	4.148256e-01	4.173882e-01
1	2L_3751541_SNP	3751541	17	A	G	0.046	-2.978955e-02	7.116403e-02	1.000000e-05	6.810633e-02	6.760467e-01	6.921859e-01	7.017486e-01
1	2L_3751572_SNP	3751572	10	A	C	0.089	-5.069206e-03	5.149936e-02	1.000000e-05	2.248735e-01	9.217077e-01	9.235199e-01	9.236624e-01
1	2L_3751579_SNP	3751579	3	T	G	0.006	3.429002e-01	1.825939e-01	1.000000e-05	2.280412e-01	6.214340e-02	6.020149e-02	6.331716e-02
1	2L_3751595_SNP	3751595	17	T	A	0.437	5.592199e-03	3.017820e-02	1.000000e-05	1.733705e-01	8.532153e-01	8.747316e-01	8.778248e-01
1	2L_3751622_SNP	3751622	2	T	C	0.024	-1.726174e-01	9.247454e-02	1.457576e-01	4.185826e-01	6.371450e-02	6.082129e-02	6.442149e-02
1	2L_3751679_SNP	3751679	0	G	C	0.006	1.354269e-02	1.845103e-01	1.000000e-05	2.379504e-01	9.415778e-01	9.328428e-01	9.330918e-01
1	2L_3751684_SNP	3751684	8	A	C	0.150	1.078655e-02	4.072156e-02	1.000000e-05	2.523973e-01	7.914263e-01	7.835077e-01	7.841637e-01
1	2L_3751687_SNP	3751687	1	G	A	0.012	2.502356e-01	1.298332e-01	3.373851e-01	7.576394e-01	5.564193e-02	5.251686e-02	5.802089e-02
1	2L_3751720_SNP	3751720	0	A	C	0.018	5.393291e-02	1.070907e-01	1.000000e-05	1.837401e-01	6.151968e-01	6.179972e-01	6.193423e-01
1	2L_3751778_SNP	3751778	7	T	G	0.137	2.905927e-02	4.215068e-02	1.000000e-05	2.334518e-01	4.915253e-01	4.878400e-01	4.891239e-01
1	2L_3751832_SNP	3751832	0	T	C	0.024	-1.711283e-01	9.245609e-02	1.356571e-01	4.049955e-01	6.595874e-02	6.302895e-02	6.660098e-02
1	2L_3751837_SNP	3751837	1	C	A	0.018	4.121273e-02	1.071306e-01	1.000000e-05	2.149788e-01	7.009549e-01	7.013051e-01	7.019294e-01
1	2L_3751851_SNP	3751851	9	T	C	0.025	-9.355198e-02	9.287758e-02	1.000000e-05	8.956631e-02	3.152753e-01	3.161537e-01	3.201689e-01
1	2L_3751859_SNP	3751859	2	T	C	0.024	4.008493e-02	9.305831e-02	1.000000e-05	2.482433e-01	6.672084e-01	6.618802e-01	6.626552e-01
1	2L_3751882_SNP	3751882	16	T	C	0.020	1.403303e-02	1.072697e-01	1.000000e-05	2.358417e-01	8.960760e-01	8.915658e-01	8.917871e-01
1	2L_3751885_SNP	3751885	2	T	C	0.042	-4.628451e-02	7.098070e-02	1.429795e-02	2.646881e-01	5.152567e-01	5.089021e-01	5.103242e-01
1	2L_3751937_SNP	3751937	2	T	C	0.006	-1.995914e-01	1.839870e-01	1.592571e-01	4.873467e-01	2.795779e-01	2.686516e-01	2.756881e-01
1	2L_3751944_SNP	3751944	1	A	G	0.006	-2.706066e-01	1.833252e-01	3.775324e-03	2.786127e-01	1.418112e-01	1.378874e-01	1.411578e-01
1	2L_3751976_SNP	3751976	1	T	C	0.006	3.063205e-01	1.829785e-01	1.000000e-05	1.000000e-05	9.599821e-02	9.484160e-02	9.946152e-02
1	2L_3751977_SNP	3751977	12	A	T	0.122	-1.439095e-02	4.502180e-02	1.000000e-05	2.682119e-01	7.496402e-01	7.381746e-01	7.393047e-01
1	2L_3751986_SNP	3751986	9	G	C	0.038	1.150954e-01	7.604076e-02	1.263887e-02	3.028171e-01	1.320286e-01	1.277987e-01	1.311903e-01
1	2L_3752039_SNP	3752039	3	T	C	0.012	-1.134198e-01	1.305809e-01	1.000000e-05	1.230598e-01	3.863317e-01	3.877362e-01	3.909017e-01
1	2L_3752044_SNP	3752044	1	T	C	0.006	-1.139553e-01	1.843044e-01	1.000000e-05	2.291227e-01	5.372254e-01	5.341074e-01	5.351950e-01
1	2L_3752071_SNP	3752071	9	A	G	0.151	-1.749898e-02	4.073015e-02	1.000000e-05	2.420355e-01	6.680204e-01	6.632290e-01	6.639390e-01
1	2L_3752072_SNP	3752072	5	T	G	0.049	-6.800609e-02	6.649574e-02	6.112506e-03	2.554165e-01	3.079314e-01	3.026953e-01	3.050211e-01
1	2L_3752073_SNP	3752073	3	C	T	0.012	-1.994672e-01	1.299584e-01	1.000000e-05	1.143221e-01	1.267235e-01	1.252050e-01	1.288605e-01
1	2L_3752074_SNP	3752074	15	C	T	0.425	1.296044e-02	3.007296e-02	1.268689e-02	3.044211e-01	6.670517e-01	6.522340e-01	6.546108e-01
1	2L_3752088_DEL	3752088	2	C	CTCAGCATTGCGAAAC	0.006	1.220916e-01	1.842765e-01	1.000000e-05	1.866238e-01	5.085402e-01	5.087916e-01	5.103205e-01
1	2L_3752112_SNP	3752112	0	G	A	0.012	2.500948e-01	1.298281e-01	3.353646e-01	7.550541e-01	5.576871e-02	5.263446e-02	5.812286e-02
1	2L_3752133_SNP	3752133	16	G	A	0.303	-2.585464e-02	3.244497e-02	6.852115e-02	3.666067e-01	4.266609e-01	4.148521e-01	4.188334e-01
1	2L_3752139_SNP	3752139	14	A	G	0.338	3.211897e-02	3.127095e-02	1.722848e-01	5.132191e-01	3.058590e-01	2.936229e-01	3.018875e-01
1	2L_3752209_SNP	3752209	7	A	T	0.106	-2.376832e-02	4.714180e-02	1.000000e-05	1.485431e-01	6.147980e-01	6.212552e-01	6.238010e-01
1	2L_3752218_SNP	3752218	6	C	G	0.025	-4.466618e-02	9.307417e-02	1.000000e-05	1.590994e-01	6.319311e-01	6.377435e-01	6.399304e-01
1	2L_3752230_SNP	3752230	7	G	A	0.019	-1.140940e-01	1.068485e-01	1.000000e-05	3.047008e-02	2.871564e-01	2.881990e-01	2.939548e-01
1	2L_3752234_SNP	3752234	6	A	C	0.025	-4.466618e-02	9.307417e-02	1.000000e-05	1.590994e-01	6.319311e-01	6.377435e-01	6.399304e-01
1	2L_3752242_SNP	3752242	11	G	T	0.083	7.137225e-02	5.333143e-02	5.227446e-01	9.406188e-01	1.826362e-01	1.777780e-01	1.982713e-01
1	2L_3752248_SNP	3752248	9	T	A	0.094	9.411003e-02	4.972079e-02	6.949681e-01	1.146758e+00	6.012890e-02	5.903815e-02	7.083146e-02
1	2L_3752250_SNP	3752250	3	C	T	0.048	-3.884758e-02	6.660916e-02	1.000000e-05	3.968943e-02	5.605389e-01	5.703280e-01	5.794417e-01
1	2L_3752280_DEL	3752280	9	A	ATT	0.145	-3.179705e-02	4.140247e-02	1.000000e-05	2.503913e-01	4.435790e-01	4.381737e-01	4.397539e-01
1	2L_3752313_SNP	3752313	0	A	G	0.006	-1.706317e-02	1.845085e-01	1.000000e-05	2.208016e-01	9.264290e-01	9.329529e-01	9.331729e-01
1	2L_3752318_SNP	3752318	6	A	G	0.315	2.757819e-02	3.104649e-02	1.000000e-05	2.063216e-01	3.756717e-01	3.735286e-01	3.754341e-01
1	2L_3752331_SNP	3752331	9	T	C	0.069	9.485979e-02	5.705242e-02	1.814350e-01	5.215946e-01	9.826399e-02	9.344672e-02	9.841488e-02
1	2L_3752337_SNP	3752337	1	T	G	0.012	2.512689e-01	1.298220e-01	3.380407e-01	7.585322e-01	5.462975e-02	5.155154e-02	5.700401e-02
1	2L_3752339_SNP	3752339	9	G	T	0.289	-3.379925e-03	3.217342e-02	1.000000e-05	2.329916e-01	9.164603e-01	9.126554e-01	9.128127e-01
1	2L_3752342_SNP	3752342	1	A	C	0.006	3.063205e-01	1.829785e-01	1.000000e-05	1.000000e-05	9.599821e-02	9.484160e-02	9.946152e-02
1	2L_3752360_SNP	3752360	12	G	C	0.410	3.537827e-02	2.988199e-02	2.147889e-01	5.465768e-01	2.381321e-01	2.286060e-01	2.367682e-01
1	2L_3752383_SNP	3752383	7	A	G	0.025	-4.190688e-02	9.308923e-02	1.000000e-05	1.594991e-01	6.531682e-01	6.597684e-01	6.619942e-01
1	2L_3752385_SNP	3752385	0	A	G	0.012	2.500948e-01	1.298281e-01	3.353646e-01	7.550541e-01	5.576871e-02	5.263446e-02	5.812286e-02
1	2L_3752388_SNP	3752388	1	T	C	0.006	-9.550069e-02	1.843677e-01	1.000000e-05	1.698404e-01	6.051546e-01	6.091051e-01	6.108501e-01
1	2L_3752389_INS	3752389	2	CCC	C	0.024	-7.176039e-02	9.338031e-02	9.711410e-02	3.099713e-01	4.432972e-01	4.358531e-01	4.382800e-01
1	2L_3752404_SNP	3752404	7	T	A	0.217	-4.507526e-02	3.508901e-02	2.201928e-01	5.571903e-01	2.007226e-01	1.925661e-01	1.999944e-01
1	2L_3752405_SNP	3752405	0	T	C	0.006	1.228927e-01	1.842666e-01	1.000000e-05	1.882407e-01	5.057437e-01	5.058249e-01	5.073376e-01
1	2L_3752412_DEL	3752412	15	C	TACACGT	0.065	6.792936e-02	6.000635e-02	2.261918e-01	5.897210e-01	2.592519e-01	2.481426e-01	2.581130e-01
1	2L_3752415_SNP	3752415	30	T	A	0.138	4.027118e-02	4.536215e-02	1.404155e-01	4.780213e-01	3.759487e-01	3.614636e-01	3.694599e-01
1	2L_3752423_SNP	3752423	9	T	C	0.113	3.386806e-02	4.597829e-02	5.082608e-02	3.651725e-01	4.623994e-01	4.489157e-01	4.529882e-01
1	2L_3752426_SNP	3752426	13	A	C	0.097	6.400761e-02	4.997394e-02	4.093420e-01	7.803564e-01	2.020435e-01	1.950038e-01	2.106809e-01
1	2L_3752435_SNP	3752435	6	C	T	0.019	-7.655956e-02	1.070438e-01	1.000000e-05	1.701442e-01	4.754796e-01	4.764656e-01	4.783712e-01
1	2L_3752438_SNP	3752438	6	G	A	0.148	-1.025718e-02	4.067808e-02	1.000000e-05	2.753838e-01	8.012333e-01	7.857550e-01	7.872682e-01
1	2L_3752469_SNP	3752469	21	G	A	0.313	-1.109403e-02	3.271146e-02	1.000000e-05	2.014013e-01	7.349268e-01	7.385781e-01	7.393684e-01
1	2L_3752485_SNP	3752485	0	G	C	0.006	2.751299e-01	1.832735e-01	1.000000e-05	5.759500e-02	1.352039e-01	1.340890e-01	1.383316e-01
1	2L_3752498_SNP	3752498	0	G	T	0.006	-3.153974e-01	1.828822e-01	1.000000e-05	9.387687e-02	8.646223e-02	8.507946e-02	8.872595e-02
1	2L_3752521_SNP	3752521	5	T	G	0.025	-4.257219e-02	9.307285e-02	1.000000e-05	1.594361e-01	6.479765e-01	6.543715e-01	6.565852e-01
1	2L_3752528_SNP	3752528	17	A	G	0.046	-1.528886e-02	7.119166e-02	1.000000e-05	2.724655e-01	8.302209e-01	8.136323e-01	8.151184e-01
1	2L_3752537_SNP	3752537	6	G	A	0.019	-7.490098e-02	1.070509e-01	1.000000e-05	1.723537e-01	4.851086e-01	4.861329e-01	4.879705e-01
1	2L_3752560_SNP	3752560	6	T	C	0.049	-2.561088e-02	6.668012e-02	4.151226e-03	2.986774e-01	7.014064e-01	6.852191e-01	6.874855e-01
1	2L_3752571_SNP	3752571	1	C	A	0.018	-1.994499e-01	1.056155e-01	3.330858e-01	7.758580e-01	6.070964e-02	5.701393e-02	6.324063e-02
1	2L_3752573_SNP	3752573	1	T	A	0.060	-3.441316e-02	5.993892e-02	1.000000e-05	2.623374e-01	5.666521e-01	5.599296e-01	5.611604e-01
1	2L_3752596_INS	3752596	1	AAA	A	0.006	-3.156582e-01	1.828828e-01	1.000000e-05	9.388997e-02	8.620569e-02	8.482348e-02	8.846804e-02
1	2L_3752606_SNP	3752606	1	A	G	0.006	-3.156582e-01	1.828828e-01	1.000000e-05	9.388997e-02	8.620569e-02	8.482348e-02	8.846804e-02
1	2L_3752727_SNP	3752727	8	A	G	0.138	4.678283e-02	4.209212e-02	5.047726e-02	3.450445e-01	2.679865e-01	2.602802e-01	2.637346e-01
1	2L_3752751_DEL	3752751	19	C	TA	0.161	6.140698e-02	4.072857e-02	3.782271e-02	3.390926e-01	1.335289e-01	1.288642e-01	1.324477e-01
1	2L_3752782_SNP	3752782	0	G	A	0.006	-2.246987e-02	1.845050e-01	1.000000e-05	2.382003e-01	9.032169e-01	8.969203e-01	8.971803e-01
1	2L_3752848_SNP	3752848	1	T	C	0.006	8.273955e-02	1.844048e-01	1.000000e-05	2.103132e-01	6.542445e-01	6.545162e-01	6.553023e-01
1	2L_3752904_SNP	3752904	5	T	C	0.025	-6.906232e-02	9.297713e-02	1.000000e-05	1.000000e-05	4.586597e-01	4.644958e-01	4.810362e-01
1	2L_3752916_SNP	3752916	14	T	C	0.318	4.786327e-02	3.160969e-02	1.000000e-05	2.003423e-01	1.318778e-01	1.294519e-01	1.326913e-01
1	2L_3752949_SNP	3752949	0	G	A	0.006	1.221570e-01	1.842695e-01	1.000000e-05	2.128839e-01	5.082975e-01	5.065049e-01	5.077522e-01
1	2L_3752952_SNP	3752952	11	G	A	0.261	-5.287262e-02	3.328319e-02	3.082924e-01	6.691170e-01	1.140607e-01	1.088194e-01	1.162890e-01
1	2L_3752966_SNP	3752966	0	G	C	0.042	-9.596583e-02	7.063545e-02	1.000000e-05	2.215998e-01	1.761144e-01	1.729748e-01	1.760082e-01
1	2L_3752970_SNP	3752970	9	C	T	0.321	2.273230e-02	3.120612e-02	1.000000e-05	1.181504e-01	4.673607e-01	4.708665e-01	4.742846e-01
1	2L_3752973_SNP	3752973	0	G	C	0.012	-7.789937e-02	1.307263e-01	9.472980e-03	3.117323e-01	5.520559e-01	5.396598e-01	5.420927e-01
1	2L_3753003_SNP	3753003	1	A	C	0.054	-1.964266e-02	6.302497e-02	1.000000e-05	1.988829e-01	7.556864e-01	7.599959e-01	7.608523e-01
1	2L_3753040_SNP	3753040	15	G	T	0.216	2.462338e-02	3.610954e-02	1.000000e-05	1.247048e-01	4.962476e-01	5.002972e-01	5.035129e-01
1	2L_3753056_SNP	3753056	1	G	T	0.006	1.015600e-02	1.845149e-01	1.000000e-05	2.314328e-01	9.561715e-01	9.521651e-01	9.522539e-01
1	2L_3753065_SNP	3753065	0	A	G	0.006	1.989781e-02	1.845068e-01	1.000000e-05	2.357241e-01	9.142503e-01	9.090762e-01	9.092774e-01
1	2L_3753095_INS	3753095	22	T	TG	0.445	-4.230748e-02	3.045784e-02	1.000000e-05	2.180933e-01	1.666780e-01	1.638006e-01	1.668818e-01
1	2L_3753193_SNP	3753193	16	T	A	0.316	2.407424e-02	3.204636e-02	1.000000e-05	2.192421e-01	4.535770e-01	4.511669e-01	4.526291e-01
1	2L_3753207_SNP	3753207	1	T	G	0.006	3.065686e-01	1.829760e-01	1.000000e-05	1.000000e-05	9.572702e-02	9.456994e-02	9.921661e-02
1	2L_3753226_SNP	3753226	5	C	A	0.012	9.760923e-02	1.306677e-01	1.000000e-05	2.580344e-01	4.561183e-01	4.503970e-01	4.519766e-01
1	2L_3753236_SNP	3753236	1	T	C	0.006	-9.550069e-02	1.843677e-01	1.000000e-05	1.698404e-01	6.051546e-01	6.091051e-01	6.108501e-01
1	2L_3753241_SNP	3753241	14	A	G	0.065	-5.577563e-02	6.000442e-02	1.000000e-05	2.128433e-02	3.539666e-01	3.565717e-01	3.630832e-01
1	2L_3753249_SNP	3753249	1	T	A	0.006	3.961824e-01	1.818281e-01	3.310119e-02	4.064858e-01	3.074988e-02	2.889899e-02	3.165921e-02
1	2L_3753274_SNP	3753274	2	A	T	0.006	-9.569773e-02	1.843704e-01	1.000000e-05	1.698537e-01	6.044162e-01	6.083433e-01	6.100880e-01
1	2L_3753295_SNP	3753295	25	C	T	0.245	8.402896e-02	3.519452e-02	1.260881e-01	5.078488e-01	1.808464e-02	1.683541e-02	1.916586e-02
1	2L_3753323_SNP	3753323	14	G	A	0.188	2.905914e-03	3.791665e-02	1.000000e-05	2.637241e-01	9.390026e-01	9.131500e-01	9.149051e-01
1	2L_3753350_SNP	3753350	17	T	C	0.490	2.590847e-02	2.988103e-02	4.268975e-03	2.717977e-01	3.871640e-01	3.804166e-01	3.824527e-01
1	2L_3753356_SNP	3753356	7	A	G	0.056	-7.234300e-02	6.286145e-02	1.049674e-02	3.110815e-01	2.514561e-01	2.448612e-01	2.479155e-01
1	2L_3753360_INS	3753360	5	AATA	A	0.018	-2.048545e-01	1.063557e-01	1.724729e-01	4.595283e-01	5.579729e-02	5.304304e-02	5.670391e-02
1	2L_3753379_SNP	3753379	17	C	G	0.444	-1.965576e-02	3.011922e-02	7.498342e-02	3.706130e-01	5.149178e-01	5.001039e-01	5.047511e-01
1	2L_3753380_SNP	3753380	3	A	T	0.024	4.072106e-02	9.306363e-02	1.000000e-05	2.844897e-01	6.622730e-01	6.509087e-01	6.525070e-01
1	2L_3753387_SNP	3753387	9	G	T	0.170	1.048416e-01	3.799618e-02	5.331633e-02	4.033505e-01	6.443796e-03	5.953697e-03	7.267028e-03
1	2L_3753396_SNP	3753396	22	G	T	0.432	-3.384958e-02	3.068781e-02	1.633865e-01	4.713366e-01	2.716106e-01	2.617537e-01	2.681782e-01
1	2L_3753397_SNP	3753397	22	T	A	0.438	-3.513827e-02	3.062534e-02	1.641333e-01	4.700749e-01	2.528840e-01	2.436472e-01	2.498284e-01
1	2L_3753400_SNP	3753400	2	C	T	0.012	-5.600601e-02	1.308003e-01	1.000000e-05	1.843586e-01	6.690754e-01	6.733910e-01	6.746765e-01
1	2L_3753415_SNP	3753415	20	T	C	0.068	-3.578966e-04	6.026971e-02	1.029931e-02	2.501733e-01	9.952691e-01	9.676183e-01	9.692295e-01
1	2L_3753416_SNP	3753416	9	A	T	0.088	-9.213937e-02	5.103261e-02	1.054081e-01	4.048735e-01	7.280847e-02	6.945617e-02	7.312481e-02
1	2L_3753428_SNP	3753428	20	A	C	0.196	3.197076e-03	3.809610e-02	1.000000e-05	2.646130e-01	9.332201e-01	9.083037e-01	9.100564e-01
1	2L_3753448_DEL	3753448	8	T	TGCTAGTTTCATTCCAAT	0.013	2.465585e-01	1.299075e-01	3.337974e-01	7.534450e-01	5.943783e-02	5.613460e-02	6.181427e-02
1	2L_3753450_SNP	3753450	13	T	C	0.006	-2.697405e-01	1.833832e-01	7.072451e-03	2.826778e-01	1.432081e-01	1.391971e-01	1.424778e-01
1	2L_3753456_SNP	3753456	26	C	T	0.162	1.045699e-01	4.110947e-02	4.786222e-02	3.774597e-01	1.188173e-02	1.108616e-02	1.287831e-02
1	2L_3753464_SNP	3753464	27	G	A	0.135	9.927097e-02	4.471132e-02	1.170273e-01	4.694191e-01	2.775494e-02	2.602205e-02	2.880285e-02
1	2L_3753467_INS	3753467	33	TT	T	0.252	-2.355533e-02	3.642938e-02	1.000000e-05	1.126418e-01	5.187822e-01	5.241420e-01	5.279720e-01
1	2L_3753469_SNP	3753469	20	C	A	0.230	4.517899e-02	3.577015e-02	1.094020e-01	4.608108e-01	2.083474e-01	1.997067e-01	2.050420e-01
1	2L_3753488_SNP	3753488	17	A	G	0.205	7.847236e-02	3.655979e-02	1.000000e-05	2.757646e-01	3.329250e-02	3.187708e-02	3.454817e-02
1	2L_3753489_SNP	3753489	15	T	C	0.222	6.465200e-02	3.542003e-02	1.000000e-05	3.384907e-01	6.975381e-02	6.683528e-02	7.016764e-02
1	2L_3753505_SNP	3753505	9	T	G	0.025	-7.529900e-02	9.341364e-02	9.768199e-02	3.110919e-01	4.213492e-01	4.140786e-01	4.165727e-01
1	2L_3753517_SNP	3753517	25	A	T	0.098	-8.457447e-02	5.149824e-02	1.808412e-01	4.618860e-01	1.024253e-01	9.803953e-02	1.025650e-01
1	2L_3753563_SNP	3753563	8	G	A	0.006	2.854771e-01	1.832059e-01	1.000000e-05	2.953467e-01	1.210829e-01	1.172707e-01	1.206375e-01
1	2L_3753577_DEL	3753577	9	A	AG	0.006	4.752142e-03	1.845442e-01	1.000000e-05	2.302270e-01	9.794871e-01	9.755701e-01	9.756157e-01
1	2L_3753586_SNP	3753586	8	T	G	0.025	-1.807999e-01	9.222430e-02	1.021118e-01	3.837545e-01	5.161848e-02	4.914776e-02	5.240694e-02
1	2L_3753629_SNP	3753629	7	C	G	0.006	2.866416e-01	1.831913e-01	1.000000e-05	2.976599e-01	1.195548e-01	1.157308e-01	1.191073e-01
1	2L_3753637_SNP	3753637	13	T	C	0.090	5.259803e-02	5.138748e-02	1.000000e-05	1.283437e-01	3.075337e-01	3.075072e-01	3.106037e-01
1	2L_3753715_SNP	3753715	10	C	A	0.139	5.645909e-02	4.204682e-02	1.000000e-05	7.825760e-02	1.811805e-01	1.803127e-01	1.843309e-01
1	2L_3753755_SNP	3753755	24	G	C	0.479	-3.970149e-03	3.068566e-02	1.000000e-05	2.312331e-01	8.972126e-01	8.950248e-01	8.951935e-01
1	2L_3753766_SNP	3753766	9	T	A	0.013	-6.074582e-02	1.308227e-01	1.000000e-05	1.412885e-01	6.430148e-01	6.512907e-01	6.543428e-01
1	2L_3753767_SNP	3753767	12	A	C	0.006	4.540379e-02	1.845369e-01	5.675438e-03	2.826825e-01	8.059538e-01	7.888105e-01	7.907088e-01
1	2L_3753769_SNP	3753769	7	T	G	0.012	-6.311366e-02	1.308056e-01	1.000000e-05	1.377596e-01	6.300867e-01	6.380959e-01	6.412631e-01
1	2L_3753770_SNP	3753770	7	T	A	0.012	-2.562910e-02	1.308822e-01	1.000000e-05	1.676494e-01	8.449921e-01	8.675429e-01	8.710151e-01
1	2L_3753772_SNP	3753772	8	A	T	0.013	-6.292788e-02	1.308113e-01	1.000000e-05	1.379589e-01	6.311084e-01	6.391458e-01	6.423084e-01
1	2L_3753776_INS	3753776	12	TTTAAATTAAATTTTTAATTTTATATATTATATATAT	T	0.006	4.558717e-02	1.845365e-01	5.648846e-03	2.826480e-01	8.051856e-01	7.881016e-01	7.899939e-01
1	2L_3753810_SNP	3753810	10	G	A	0.025	-4.817245e-03	9.316782e-02	1.000000e-05	2.370728e-01	9.588259e-01	9.481792e-01	9.484137e-01
1	2L_3753815_SNP	3753815	17	G	A	0.185	1.562511e-02	3.850107e-02	1.000000e-05	1.588127e-01	6.853859e-01	6.938886e-01	6.962121e-01
1	2L_3753822_SNP	3753822	20	A	C	0.189	1.192309e-02	3.859826e-02	1.000000e-05	1.767363e-01	7.577832e-01	7.674943e-01	7.692299e-01
1	2L_3753853_SNP	3753853	5	A	G	0.012	1.939022e-01	1.304841e-01	2.322963e-01	5.571126e-01	1.391700e-01	1.332097e-01	1.394827e-01
1	2L_3753855_SNP	3753855	18	A	G	0.400	4.043042e-02	3.049955e-02	1.000000e-05	1.629561e-01	1.867913e-01	1.848387e-01	1.880188e-01
1	2L_3753888_SNP	3753888	7	T	G	0.012	1.983186e-01	1.304659e-01	2.378873e-01	5.639020e-01	1.303933e-01	1.247248e-01	1.309197e-01
1	2L_3753911_SNP	3753911	7	G	A	0.012	1.979049e-01	1.304771e-01	2.417773e-01	5.683569e-01	1.312246e-01	1.255284e-01	1.318207e-01
1	2L_3754010_SNP	3754010	16	G	A	0.072	2.966574e-02	5.805383e-02	2.557038e-01	5.633254e-01	6.100272e-01	5.892538e-01	6.120782e-01
1	2L_3754018_DEL	3754018	5	A	ATCGAATGAAAATACTTGTATTAAA	0.031	3.534434e-02	8.351747e-02	1.000000e-05	1.834218e-01	6.726993e-01	6.775605e-01	6.788574e-01
1	2L_3754043_SNP	3754043	6	T	G	0.031	-1.224761e-01	8.326555e-02	1.247880e-01	4.339355e-01	1.432088e-01	1.377403e-01	1.421185e-01
1	2L_3754051_SNP	3754051	19	T	A	0.074	3.091654e-02	5.784883e-02	1.613955e-01	4.418533e-01	5.937545e-01	5.749243e-01	5.853066e-01
1	2L_3754058_SNP	3754058	5	A	C	0.006	-1.985124e-01	1.840033e-01	1.605133e-01	4.897507e-01	2.822189e-01	2.711615e-01	2.783095e-01
1	2L_3754062_SNP	3754062	4	A	C	0.012	2.517364e-01	1.298300e-01	3.380431e-01	7.583137e-01	5.420086e-02	5.114253e-02	5.656976e-02
1	2L_3754065_SNP	3754065	5	T	A	0.006	-1.618492e-01	1.841022e-01	1.000000e-05	2.377993e-01	3.806032e-01	3.763907e-01	3.782332e-01
1	2L_3754071_SNP	3754071	13	G	C	0.213	-5.582105e-03	3.609350e-02	1.000000e-05	1.954722e-01	8.772798e-01	8.934759e-01	8.948908e-01
1	2L_3754105_SNP	3754105	0	C	G	0.006	-2.012075e-01	1.839727e-01	1.638401e-01	4.934307e-01	2.756793e-01	2.648152e-01	2.719927e-01
1	2L_3754140_SNP	3754140	7	T	G	0.025	-7.214988e-02	9.297758e-02	1.000000e-05	1.000000e-05	4.388578e-01	4.440090e-01	4.606491e-01
1	2L_3754143_SNP	3754143	5	C	A	0.012	2.181128e-01	1.297878e-01	1.000000e-05	1.209829e-01	9.473407e-02	9.319487e-02	9.672414e-02
1	2L_3754196_SNP	3754196	5	G	A	0.006	-1.451001e-01	1.841862e-01	1.000000e-05	2.701673e-01	4.319430e-01	4.255804e-01	4.273840e-01
1	2L_3754201_SNP	3754201	4	C	A	0.049	6.153363e-02	6.651648e-02	1.000000e-05	2.088400e-01	3.562628e-01	3.535890e-01	3.555937e-01
1	2L_3754222_DEL	3754222	24	T	TC	0.451	-5.579667e-03	3.080345e-02	1.000000e-05	2.089292e-01	8.564805e-01	8.637852e-01	8.643481e-01
1	2L_3754229_SNP	3754229	5	A	T	0.006	-2.747133e-01	1.833142e-01	9.468933e-03	2.854538e-01	1.358786e-01	1.319502e-01	1.352597e-01
1	2L_3754232_SNP	3754232	5	T	C	0.006	-3.191009e-01	1.828606e-01	1.000000e-05	9.435911e-02	8.282674e-02	8.145162e-02	8.506793e-02
1	2L_3754265_SNP	3754265	2	A	G	0.024	-1.722757e-01	9.245672e-02	1.355788e-01	4.046587e-01	6.418493e-02	6.131479e-02	6.485932e-02
1	2L_3754289_SNP	3754289	1	A	G	0.006	1.352077e-02	1.845136e-01	1.000000e-05	2.347122e-01	9.416732e-01	9.361505e-01	9.363112e-01
1	2L_3754290_SNP	3754290	3	C	T	0.012	-1.152696e-01	1.305712e-01	1.000000e-05	1.055188e-01	3.786153e-01	3.804012e-01	3.840685e-01
1	2L_3754291_DEL	3754291	5	G	GTTCAG	0.043	7.501183e-02	7.083563e-02	1.000000e-05	1.556731e-01	2.911582e-01	2.900221e-01	2.928186e-01
1	2L_3754366_INS	3754366	23	AT	A	0.345	1.280504e-02	3.212630e-02	1.000000e-05	1.103122e-01	6.907118e-01	7.047914e-01	7.106850e-01
1	2L_3754395_SNP	3754395	9	A	G	0.031	-6.535663e-02	8.365285e-02	7.233349e-02	3.117878e-01	4.357483e-01	4.276328e-01	4.301194e-01
1	2L_3754396_SNP	3754396	10	A	G	0.101	-8.108447e-03	4.850864e-02	1.000000e-05	2.268269e-01	8.674518e-01	8.673297e-01	8.675423e-01
1	2L_3754402_SNP	3754402	15	G	C	0.085	1.094893e-01	5.270782e-02	1.580985e-01	5.384280e-01	3.931492e-02	3.693888e-02	4.034663e-02
1	2L_3754461_SNP	3754461	6	T	A	0.043	1.236412e-01	7.044473e-02	3.510358e-02	3.696234e-01	8.107797e-02	7.762451e-02	8.116260e-02
1	2L_3754471_SNP	3754471	2	A	C	0.012	5.736543e-02	1.307967e-01	1.000000e-05	2.294775e-01	6.615328e-01	6.591133e-01	6.597797e-01
1	2L_3754502_SNP	3754502	3	T	A	0.024	-6.023021e-02	9.301790e-02	2.104134e-02	3.057343e-01	5.181951e-01	5.074873e-01	5.097530e-01
1	2L_3754503_SNP	3754503	12	A	G	0.147	-3.147257e-02	4.147169e-02	1.000000e-05	2.341234e-01	4.489929e-01	4.449867e-01	4.464691e-01
1	2L_3754515_SNP	3754515	0	A	T	0.006	1.354269e-02	1.845103e-01	1.000000e-05	2.379504e-01	9.415778e-01	9.328428e-01	9.330918e-01
1	2L_3754522_SNP	3754522	0	T	C	0.006	-1.420961e-01	1.841834e-01	1.000000e-05	1.368976e-01	4.415118e-01	4.435946e-01	4.463430e-01
1	2L_3754583_SNP	3754583	5	A	C	0.006	-1.410373e-01	1.842052e-01	1.000000e-05	2.671559e-01	4.449701e-01	4.387558e-01	4.404712e-01
1	2L_3754612_SNP	3754612	0	T	C	0.006	2.878568e-01	1.831556e-01	1.000000e-05	2.932770e-01	1.179355e-01	1.142216e-01	1.175833e-01
1	2L_3754623_SNP	3754623	1	T	A	0.012	-2.146819e-01	1.298026e-01	1.000000e-05	1.000000e-05	1.000355e-01	9.888727e-02	1.040851e-01
1	2L_3754633_SNP	3754633	6	G	A	0.154	3.719736e-03	4.000803e-02	1.000000e-05	2.269840e-01	9.260357e-01	9.267878e-01	9.269055e-01
1	2L_3754643_DEL	3754643	8	G	GAAA	0.144	-3.898087e-03	4.145295e-02	1.000000e-05	2.294215e-01	9.251936e-01	9.244649e-01	9.245807e-01
1	2L_3754654_SNP	3754654	0	T	G	0.012	-7.789937e-02	1.307263e-01	9.472980e-03	3.117323e-01	5.520559e-01	5.396598e-01	5.420927e-01
1	2L_3754707_SNP	3754707	3	C	T	0.024	-6.619335e-02	9.297548e-02	1.000000e-05	1.000000e-05	4.774987e-01	4.840285e-01	5.006538e-01
1	2L_3754735_SNP	3754735	0	C	T	0.024	-1.711283e-01	9.245609e-02	1.356571e-01	4.049955e-01	6.595874e-02	6.302895e-02	6.660098e-02
1	2L_3754758_SNP	3754758	0	T	C	0.012	2.500948e-01	1.298281e-01	3.353646e-01	7.550541e-01	5.576871e-02	5.263446e-02	5.812286e-02
1	2L_3754762_SNP	3754762	0	T	A	0.006	1.989781e-02	1.845068e-01	1.000000e-05	2.357241e-01	9.142503e-01	9.090762e-01	9.092774e-01
1	2L_3754811_SNP	3754811	0	C	G	0.006	7.137133e-02	1.844301e-01	1.000000e-05	2.116185e-01	6.992644e-01	7.001024e-01	7.007684e-01
1	2L_3754829_SNP	3754829	4	T	G	0.030	-1.681995e-01	8.294077e-02	2.056521e-01	4.918066e-01	4.416451e-02	4.188141e-02	4.536877e-02
1	2L_3754890_SNP	3754890	3	T	G	0.048	-1.172504e-01	6.605344e-02	1.000000e-05	1.000000e-05	7.771656e-02	7.655405e-02	8.157451e-02
1	2L_3754901_SNP	3754901	6	A	G	0.025	-4.205493e-02	9.308150e-02	1.000000e-05	1.610305e-01	6.519973e-01	6.583733e-01	6.605269e-01
1	2L_3754933_SNP	3754933	0	C	A	0.006	2.038591e-01	1.838336e-01	1.000000e-05	7.839849e-02	2.690632e-01	2.692872e-01	2.735728e-01
1	2L_3754934_SNP	3754934	0	A	C	0.006	1.804817e-01	1.839808e-01	1.000000e-05	2.573535e-01	3.280295e-01	3.230152e-01	3.252297e-01
1	2L_3754980_DEL	3754980	0	G	GTCGT	0.006	-5.297065e-02	1.844674e-01	1.000000e-05	2.114280e-01	7.743521e-01	7.768510e-01	7.773888e-01
1	2L_3754998_SNP	3754998	13	G	C	0.226	-2.928055e-02	3.526733e-02	1.000000e-05	2.103750e-01	4.075923e-01	4.051334e-01	4.068572e-01
1	2L_3755020_SNP	3755020	4	T	A	0.006	-1.416234e-01	1.841991e-01	1.000000e-05	2.688104e-01	4.430684e-01	4.367326e-01	4.384746e-01
1	2L_3755034_SNP	3755034	1	G	C	0.012	2.491291e-01	1.298420e-01	3.329970e-01	7.520520e-01	5.673708e-02	5.355501e-02	5.907175e-02
1	2L_3755052_SNP	3755052	0	T	C	0.024	-1.711283e-01	9.245609e-02	1.356571e-01	4.049955e-01	6.595874e-02	6.302895e-02	6.660098e-02
1	2L_3755107_SNP	3755107	0	T	C	0.006	-1.251317e-01	1.842976e-01	4.113838e-02	3.430422e-01	4.981052e-01	4.849656e-01	4.883897e-01
1	2L_3755124_SNP	3755124	4	A	G	0.006	-1.416234e-01	1.841991e-01	1.000000e-05	2.688104e-01	4.430684e-01	4.367326e-01	4.384746e-01
1	2L_3755131_SNP	3755131	1	C	G	0.030	6.058076e-04	8.357218e-02	1.292609e-02	2.440577e-01	9.942250e-01	9.672985e-01	9.681667e-01
1	2L_3755177_SNP	3755177	0	G	A	0.006	2.751299e-01	1.832735e-01	1.000000e-05	5.759500e-02	1.352039e-01	1.340890e-01	1.383316e-01
1	2L_3755191_DEL	3755191	0	C	CG	0.006	-3.188114e-02	1.844967e-01	1.000000e-05	2.362724e-01	8.630187e-01	8.588466e-01	8.591157e-01
1	2L_3755210_SNP	3755210	0	A	G	0.006	7.137133e-02	1.844301e-01	1.000000e-05	2.116185e-01	6.992644e-01	7.001024e-01	7.007684e-01
1	2L_3755252_SNP	3755252	1	A	T	0.024	-7.216413e-02	9.337132e-02	9.701918e-02	3.097181e-01	4.406969e-01	4.332918e-01	4.357180e-01
1	2L_3755259_SNP	3755259	3	A	C	0.048	3.558796e-02	6.662012e-02	1.000000e-05	2.038510e-01	5.939231e-01	5.940478e-01	5.950726e-01
1	2L_3755273_SNP	3755273	4	T	A	0.012	-6.153506e-02	1.307950e-01	1.000000e-05	2.284042e-01	6.386373e-01	6.362952e-01	6.370284e-01
1	2L_3755282_SNP	3755282	12	C	T	0.353	1.383225e-02	3.081891e-02	3.186997e-02	3.247299e-01	6.541444e-01	6.375931e-01	6.408654e-01
1	2L_3755284_SNP	3755284	10	T	A	0.278	-3.763455e-02	3.255634e-02	7.947225e-02	3.561956e-01	2.493494e-01	2.420085e-01	2.456872e-01
1	2L_3755302_SNP	3755302	4	C	T	0.006	-1.416234e-01	1.841991e-01	1.000000e-05	2.688104e-01	4.430684e-01	4.367326e-01	4.384746e-01
1	2L_3755309_SNP	3755309	4	T	A	0.006	-1.416234e-01	1.841991e-01	1.000000e-05	2.688104e-01	4.430684e-01	4.367326e-01	4.384746e-01
1	2L_3755318_SNP	3755318	13	G	A	0.310	-4.011491e-02	3.180634e-02	1.000000e-05	4.779285e-02	2.089978e-01	2.086353e-01	2.134984e-01
1	2L_3755325_SNP	3755325	7	A	G	0.019	-1.108349e-01	1.068692e-01	1.000000e-05	3.017393e-02	3.011939e-01	3.025236e-01	3.084246e-01
1	2L_3755331_SNP	3755331	7	G	A	0.211	1.221854e-02	3.550978e-02	1.000000e-05	1.481813e-01	7.312146e-01	7.436019e-01	7.470091e-01
1	2L_3755337_SNP	3755337	13	C	T	0.426	1.595291e-02	2.985950e-02	1.175215e-02	3.110129e-01	5.938724e-01	5.806646e-01	5.831108e-01
1	2L_3755345_SNP	3755345	7	C	T	0.025	-4.265734e-02	9.308718e-02	1.000000e-05	1.596948e-01	6.473711e-01	6.537119e-01	6.559124e-01
1	2L_3755349_SNP	3755349	13	A	G	0.419	1.914349e-02	2.991287e-02	2.871695e-02	3.290480e-01	5.230712e-01	5.103333e-01	5.132979e-01
1	2L_3755353_SNP	3755353	8	G	A	0.194	-5.268628e-02	3.664138e-02	2.806341e-01	6.216852e-01	1.523476e-01	1.456947e-01	1.538690e-01
1	2L_3755358_SNP	3755358	6	T	A	0.025	-4.140710e-02	9.308325e-02	1.000000e-05	1.612170e-01	6.570152e-01	6.635751e-01	6.657342e-01
1	2L_3755361_SNP	3755361	12	A	T	0.269	-4.197534e-02	3.304802e-02	3.870227e-02	3.364685e-01	2.058151e-01	1.994049e-01	2.028923e-01
1	2L_3755365_SNP	3755365	4	C	G	0.006	-1.416234e-01	1.841991e-01	1.000000e-05	2.688104e-01	4.430684e-01	4.367326e-01	4.384746e-01
1	2L_3755386_SNP	3755386	4	A	G	0.006	-1.416234e-01	1.841991e-01	1.000000e-05	2.688104e-01	4.430684e-01	4.367326e-01	4.384746e-01
1	2L_3755392_SNP	3755392	26	A	T	0.352	4.846242e-02	3.211230e-02	3.697400e-01	7.634130e-01	1.331603e-01	1.271486e-01	1.377710e-01
1	2L_3755398_SNP	3755398	16	T	G	0.487	2.007700e-02	2.986120e-02	1.230713e-01	4.322072e-01	5.022994e-01	4.853681e-01	4.930382e-01
1	2L_3755402_INS	3755402	7	TT	T	0.025	-4.227769e-02	9.308822e-02	1.000000e-05	1.592017e-01	6.503012e-01	6.568171e-01	6.590480e-01
1	2L_3755403_SNP	3755403	17	T	G	0.411	2.149966e-02	3.039488e-02	9.158397e-02	4.192710e-01	4.803441e-01	4.634739e-01	4.700840e-01
1	2L_3755416_SNP	3755416	12	T	A	0.410	2.221152e-02	2.990428e-02	8.533316e-02	4.068001e-01	4.586805e-01	4.433150e-01	4.491011e-01
1	2L_3755417_SNP	3755417	10	T	C	0.418	2.435294e-02	2.962669e-02	1.004574e-01	4.242166e-01	4.122599e-01	3.979387e-01	4.040495e-01
1	2L_3755424_SNP	3755424	6	T	A	0.025	-4.140710e-02	9.308325e-02	1.000000e-05	1.612170e-01	6.570152e-01	6.635751e-01	6.657342e-01
1	2L_3755433_DEL	3755433	11	C	CGCAGATACACACAC	0.414	2.637345e-02	2.975243e-02	1.184124e-01	4.455828e-01	3.766682e-01	3.630312e-01	3.696499e-01
1	2L_3755448_SNP	3755448	0	C	A	0.012	1.113533e-01	1.305773e-01	1.000000e-05	2.907157e-01	3.950115e-01	3.872359e-01	3.894645e-01
1	2L_3755451_DEL	3755451	17	C	CAC	0.272	4.588869e-02	3.347426e-02	5.996783e-02	3.879120e-01	1.722677e-01	1.658591e-01	1.698929e-01
1	2L_3755457_SNP	3755457	7	G	C	0.211	-9.411459e-02	3.501347e-02	8.339199e-01	1.000000e+05	7.921732e-03	7.050217e-03	1.069542e-02
1	2L_3755465_SNP	3755465	1	C	T	0.006	3.964918e-01	1.818213e-01	3.386410e-02	4.074440e-01	3.061533e-02	2.876833e-02	3.152576e-02
1	2L_3755471_SNP	3755471	14	T	A	0.429	2.245602e-02	2.992906e-02	1.265909e-01	4.520801e-01	4.541313e-01	4.375687e-01	4.456012e-01
1	2L_3755509_SNP	3755509	0	A	G	0.006	3.419661e-02	1.844942e-01	1.000000e-05	2.133484e-01	8.531782e-01	8.583511e-01	8.587784e-01
1	2L_3755524_SNP	3755524	0	T	G	0.006	3.963589e-01	1.818211e-01	3.349510e-02	4.069422e-01	3.067025e-02	2.882200e-02	3.158036e-02
1	2L_3755582_SNP	3755582	2	G	T	0.048	1.123994e-01	6.611277e-02	4.940661e-02	3.783285e-01	9.098192e-02	8.715932e-02	9.081620e-02
1	2L_3755592_SNP	3755592	3	A	G	0.042	1.366164e-01	7.029228e-02	9.380189e-02	4.352840e-01	5.364125e-02	5.084739e-02	5.429281e-02
1	2L_3755610_SNP	3755610	0	C	A	0.006	-1.327413e-01	1.842254e-01	1.000000e-05	2.701813e-01	4.722078e-01	4.652893e-01	4.669402e-01
1	2L_3755630_SNP	3755630	0	A	G	0.012	-1.796081e-01	1.301184e-01	1.000000e-05	1.248038e-01	1.693367e-01	1.678555e-01	1.714015e-01
1	2L_3755660_SNP	3755660	12	C	T	0.103	-5.260778e-03	4.854610e-02	1.000000e-05	1.955977e-01	9.138357e-01	9.457313e-01	9.481574e-01
1	2L_3755665_SNP	3755665	10	A	G	0.228	-1.771912e-02	3.486511e-02	1.000000e-05	2.594612e-01	6.119742e-01	6.050602e-01	6.061306e-01
1	2L_3755675_SNP	3755675	11	T	A	0.338	5.274120e-02	3.077645e-02	1.000000e-05	1.000000e-05	8.845289e-02	8.728722e-02	9.201459e-02
1	2L_3755700_SNP	3755700	1	A	G	0.006	-8.603223e-02	1.843957e-01	1.000000e-05	2.137321e-01	6.414243e-01	6.410788e-01	6.418650e-01
1	2L_3755733_MNP	3755733	4	GAT	TGA	0.037	4.105292e-02	7.644905e-02	1.000000e-05	2.838445e-01	5.919887e-01	5.821887e-01	5.837955e-01
1	2L_3755737_SNP	3755737	17	A	T	0.464	-3.706565e-02	2.994124e-02	1.982048e-01	5.186490e-01	2.174840e-01	2.088365e-01	2.158728e-01
1	2L_3755771_SNP	3755771	11	A	G	0.344	1.294909e-02	3.089128e-02	1.000000e-05	1.913145e-01	6.756246e-01	6.790853e-01	6.801781e-01
1	2L_3755782_SNP	3755782	0	A	T	0.006	7.781959e-03	1.845123e-01	1.000000e-05	2.308432e-01	9.664092e-01	9.625423e-01	9.626111e-01
1	2L_3755800_SNP	3755800	3	G	T	0.030	3.906752e-02	8.399776e-02	2.001141e-01	4.998180e-01	6.424680e-01	6.191955e-01	6.367445e-01
1	2L_3755808_DEL	3755808	3	A	ACAAAA	0.030	3.906752e-02	8.399776e-02	2.001141e-01	4.998180e-01	6.424680e-01	6.191955e-01	6.367445e-01
1	2L_3755809_SNP	3755809	29	A	C	0.388	2.078905e-03	3.201303e-02	1.000000e-05	2.283637e-01	9.483004e-01	9.486288e-01	9.487073e-01
1	2L_3755813_SNP	3755813	21	T	A	0.347	-3.870459e-04	3.187638e-02	1.000000e-05	2.293302e-01	9.903268e-01	9.880239e-01	9.880439e-01
1	2L_3755852_SNP	3755852	10	A	G	0.399	1.629507e-03	2.988986e-02	1.000000e-05	2.273436e-01	9.565888e-01	9.586005e-01	9.586701e-01
1	2L_3755858_SNP	3755858	1	C	A	0.012	-4.780014e-02	1.308151e-01	1.000000e-05	2.332090e-01	7.152763e-01	7.123318e-01	7.128643e-01
1	2L_3755868_SNP	3755868	17	T	G	0.470	3.135012e-02	2.989591e-02	1.000000e-05	2.938827e-01	2.958672e-01	2.893613e-01	2.920370e-01
1	2L_3755869_SNP	3755869	10	T	A	0.342	9.302940e-03	3.084802e-02	1.000000e-05	1.999835e-01	7.633548e-01	7.682422e-01	7.690556e-01
1	2L_3755879_SNP	3755879	15	T	G	0.373	1.516222e-02	3.073873e-02	1.000000e-05	2.681343e-01	6.224800e-01	6.143057e-01	6.155101e-01
1	2L_3755881_SNP	3755881	12	T	G	0.378	1.401453e-02	3.035310e-02	1.000000e-05	2.682391e-01	6.448889e-01	6.363931e-01	6.375637e-01
1	2L_3755901_SNP	3755901	13	C	T	0.368	8.146673e-03	3.063756e-02	1.000000e-05	2.580312e-01	7.906425e-01	7.811634e-01	7.819740e-01
1	2L_3755904_SNP	3755904	16	C	T	0.368	1.317822e-02	3.091618e-02	1.000000e-05	2.693172e-01	6.704732e-01	6.613694e-01	6.625355e-01
1	2L_3755914_SNP	3755914	2	G	A	0.024	2.202657e-02	9.309462e-02	1.000000e-05	2.453661e-01	8.132557e-01	8.070205e-01	8.075009e-01
1	2L_3755915_INS	3755915	16	TAAAATTTATTCCATACTATTCATTCTATTTAGTTGAAACTTTAATT	T	0.382	1.785688e-02	3.068736e-02	7.963914e-03	2.980717e-01	5.614255e-01	5.505438e-01	5.525570e-01
1	2L_3755941_INS	3755941	8	C	CT	0.263	-3.392341e-02	3.296952e-02	8.149601e-02	3.887694e-01	3.050083e-01	2.953090e-01	2.996153e-01
1	2L_3755950_SNP	3755950	9	G	A	0.264	-3.633658e-02	3.299321e-02	9.139449e-02	4.002695e-01	2.723452e-01	2.632430e-01	2.677310e-01
1	2L_3755956_SNP	3755956	0	T	C	0.012	1.113533e-01	1.305773e-01	1.000000e-05	2.907157e-01	3.950115e-01	3.872359e-01	3.894645e-01
1	2L_3755961_SNP	3755961	1	A	T	0.012	-1.311742e-03	1.308677e-01	1.000000e-05	2.292189e-01	9.920146e-01	9.898432e-01	9.898598e-01
1	2L_3755979_SNP	3755979	7	G	A	0.217	-6.674893e-02	3.484700e-02	2.319448e-01	5.767642e-01	5.714963e-02	5.405514e-02	5.839773e-02
1	2L_3755988_SNP	3755988	1	T	A	0.048	1.057232e-01	6.616691e-02	5.839076e-02	3.927522e-01	1.119834e-01	1.073726e-01	1.112395e-01
1	2L_3756032_SNP	3756032	1	T	G	0.012	2.512689e-01	1.298220e-01	3.380407e-01	7.585322e-01	5.462975e-02	5.155154e-02	5.700401e-02
1	2L_3756039_SNP	3756039	0	G	C	0.006	7.137133e-02	1.844301e-01	1.000000e-05	2.116185e-01	6.992644e-01	7.001024e-01	7.007684e-01
1	2L_3756053_SNP	3756053	3	A	G	0.012	8.012553e-02	1.307295e-01	1.000000e-05	2.579076e-01	5.407741e-01	5.346543e-01	5.359078e-01
1	2L_3756059_SNP	3756059	4	A	G	0.024	-7.068303e-02	9.296263e-02	1.000000e-05	3.539019e-02	4.481311e-01	4.533872e-01	4.604997e-01
1	2L_3756071_DEL	3756071	15	AA	A	0.111	-6.092459e-02	4.708734e-02	1.000000e-05	2.517755e-01	1.975098e-01	1.935274e-01	1.964743e-01
1	2L_3756098_DEL	3756098	3	AATT	A	0.170	-6.900932e-02	3.779126e-02	2.406992e-01	6.298201e-01	6.963711e-02	6.573266e-02	7.086443e-02
1	2L_3756104_SNP	3756104	3	A	T	0.030	-5.163548e-03	8.354554e-02	1.000000e-05	2.251248e-01	9.507923e-01	9.553699e-01	9.554759e-01
1	2L_3756105_SNP	3756105	4	T	G	0.018	-1.052358e-01	1.068847e-01	1.000000e-05	1.000000e-05	3.262666e-01	3.282489e-01	3.412620e-01
1	2L_3756115_SNP	3756115	3	C	T	0.024	-7.182860e-02	9.295027e-02	1.000000e-05	3.190137e-02	4.407611e-01	4.458097e-01	4.530152e-01
1	2L_3756122_SNP	3756122	0	G	A	0.006	-2.012075e-01	1.839727e-01	1.638401e-01	4.934307e-01	2.756793e-01	2.648152e-01	2.719927e-01
1	2L_3756132_SNP	3756132	4	A	T	0.037	1.732901e-01	7.541147e-02	1.347881e-01	4.840194e-01	2.281374e-02	2.135756e-02	2.392689e-02
1	2L_3756155_SNP	3756155	0	C	T	0.006	3.419661e-02	1.844942e-01	1.000000e-05	2.133484e-01	8.531782e-01	8.583511e-01	8.587784e-01
1	2L_3756160_DEL	3756160	0	T	TAGGAAAT	0.012	2.500948e-01	1.298281e-01	3.353646e-01	7.550541e-01	5.576871e-02	5.263446e-02	5.812286e-02
1	2L_3756171_SNP	3756171	0	C	A	0.012	-4.876813e-02	1.308082e-01	1.000000e-05	2.336394e-01	7.097569e-01	7.067154e-01	7.072631e-01
1	2L_3756191_SNP	3756191	4	T	C	0.043	-1.282718e-01	7.045926e-02	3.899212e-02	2.727833e-01	7.048239e-02	6.809004e-02	7.129555e-02
1	2L_3756273_SNP	3756273	3	T	C	0.018	8.273836e-02	1.069977e-01	1.000000e-05	1.290793e-01	4.404608e-01	4.429904e-01	4.458950e-01
1	2L_3756282_SNP	3756282	14	G	T	0.494	4.619154e-02	2.943853e-02	8.839795e-02	4.108630e-01	1.185325e-01	1.135038e-01	1.176026e-01
1	2L_3756292_SNP	3756292	18	C	A	0.487	-4.915777e-02	2.981489e-02	8.172046e-02	4.058846e-01	1.010868e-01	9.667791e-02	1.006057e-01
1	2L_3756305_SNP	3756305	16	T	A	0.467	5.771687e-02	2.957019e-02	1.000000e-05	1.541335e-01	5.263751e-02	5.126621e-02	5.435091e-02
1	2L_3756311_DEL	3756311	0	T	TTAAAT	0.006	-2.197935e-02	1.845054e-01	1.000000e-05	2.319996e-01	9.053197e-01	9.026909e-01	9.028529e-01
1	2L_3756342_SNP	3756342	14	A	G	0.461	5.160910e-02	2.946780e-02	1.000000e-05	1.726564e-01	8.172862e-02	7.993018e-02	8.322228e-02
1	2L_3756347_SNP	3756347	5	T	G	0.043	-1.285847e-01	7.046922e-02	4.037048e-02	2.741698e-01	6.984512e-02	6.745812e-02	7.066118e-02
1	2L_3756359_DEL	3756359	1	T	TTTCC	0.018	-8.603530e-02	1.069701e-01	1.000000e-05	1.206432e-01	4.223781e-01	4.246534e-01	4.279011e-01
1	2L_3756365_SNP	3756365	1	T	G	0.018	-8.603530e-02	1.069701e-01	1.000000e-05	1.206432e-01	4.223781e-01	4.246534e-01	4.279011e-01
1	2L_3756367_DEL	3756367	1	A	AGATGAT	0.018	-8.603530e-02	1.069701e-01	1.000000e-05	1.206432e-01	4.223781e-01	4.246534e-01	4.279011e-01
1	2L_3756369_SNP	3756369	4	G	A	0.006	6.643457e-02	1.844547e-01	1.000000e-05	2.205522e-01	7.191797e-01	7.186926e-01	7.192301e-01
1	2L_3756374_SNP	3756374	8	G	A	0.087	-5.602747e-02	5.128559e-02	1.000000e-05	1.000000e-05	2.762138e-01	2.771299e-01	2.888140e-01
1	2L_3756392_SNP	3756392	1	T	G	0.012	1.449455e-01	1.303833e-01	1.000000e-05	9.970613e-02	2.678798e-01	2.677608e-01	2.715401e-01
1	2L_3756410_SNP	3756410	1	T	C	0.018	-7.396302e-02	1.070387e-01	5.839680e-03	2.618676e-01	4.905350e-01	4.845200e-01	4.859958e-01
1	2L_3756411_SNP	3756411	5	C	A	0.043	-1.285847e-01	7.046922e-02	4.037048e-02	2.741698e-01	6.984512e-02	6.745812e-02	7.066118e-02
1	2L_3756412_SNP	3756412	5	A	T	0.043	-1.285847e-01	7.046922e-02	4.037048e-02	2.741698e-01	6.984512e-02	6.745812e-02	7.066118e-02
1	2L_3756429_SNP	3756429	0	T	A	0.018	-6.276437e-02	1.070617e-01	1.000000e-05	2.467029e-01	5.585074e-01	5.535833e-01	5.546636e-01
1	2L_3756442_SNP	3756442	3	T	C	0.042	1.217492e-01	7.045043e-02	7.544712e-02	4.150729e-01	8.582015e-02	8.190950e-02	8.572554e-02
1	2L_3756462_SNP	3756462	0	T	G	0.012	-1.041461e-01	1.308736e-01	6.422785e-02	3.090040e-01	4.272986e-01	4.192447e-01	4.216922e-01
1	2L_3756465_SNP	3756465	15	T	C	0.255	9.583134e-03	3.412461e-02	1.243196e-02	2.907125e-01	7.791923e-01	7.621867e-01	7.643709e-01
1	2L_3756466_DEL	3756466	0	A	AGACAATTA	0.006	3.419661e-02	1.844942e-01	1.000000e-05	2.133484e-01	8.531782e-01	8.583511e-01	8.587784e-01
1	2L_3756473_SNP	3756473	11	T	C	0.204	1.007976e-02	3.643770e-02	1.000000e-05	2.162498e-01	7.824084e-01	7.841340e-01	7.845837e-01
1	2L_3756476_SNP	3756476	0	A	G	0.012	-1.041461e-01	1.308736e-01	6.422785e-02	3.090040e-01	4.272986e-01	4.192447e-01	4.216922e-01
1	2L_3756493_SNP	3756493	13	A	C	0.387	-1.123488e-02	3.032356e-02	1.000000e-05	2.380474e-01	7.114824e-01	7.076723e-01	7.082407e-01
1	2L_3756494_SNP	3756494	16	C	G	0.401	-3.617224e-03	3.044030e-02	1.000000e-05	2.285240e-01	9.055536e-01	9.050678e-01	9.052142e-01
1	2L_3756506_SNP	3756506	13	C	T	0.271	6.574529e-03	3.324161e-02	1.000000e-05	2.674222e-01	8.434591e-01	8.283995e-01	8.296722e-01
1	2L_3756530_SNP	3756530	6	T	A	0.154	-2.317394e-02	3.996862e-02	1.000000e-05	2.701291e-01	5.628334e-01	5.552526e-01	5.566183e-01
1	2L_3756534_SNP	3756534	7	C	T	0.155	-2.440725e-02	3.998692e-02	1.000000e-05	2.705524e-01	5.424442e-01	5.350284e-01	5.364545e-01
1	2L_3756542_SNP	3756542	5	A	C	0.098	7.211242e-02	4.834241e-02	4.986050e-01	9.148801e-01	1.376755e-01	1.331467e-01	1.481988e-01
1	2L_3756554_SNP	3756554	2	G	T	0.018	-1.251171e-01	1.067434e-01	1.000000e-05	5.785418e-02	2.428245e-01	2.428805e-01	2.475209e-01
1	2L_3756570_SNP	3756570	8	A	G	0.094	4.777992e-02	4.995449e-02	3.408774e-01	7.258379e-01	3.402262e-01	3.272980e-01	3.480320e-01
1	2L_3756575_SNP	3756575	4	T	A	0.024	-1.689129e-01	9.248656e-02	1.260405e-01	3.940909e-01	6.959388e-02	6.657910e-02	7.014867e-02
1	2L_3756580_DEL	3756580	5	T	TGTGTG	0.025	-7.402854e-02	9.295411e-02	1.000000e-05	1.000000e-05	4.269378e-01	4.316972e-01	4.455451e-01
1	2L_3756590_SNP	3756590	6	C	T	0.025	-7.275232e-02	9.296742e-02	1.000000e-05	1.000000e-05	4.350021e-01	4.400250e-01	4.537896e-01
1	2L_3756594_SNP	3756594	15	G	A	0.092	7.195310e-02	5.164392e-02	5.651693e-01	1.011892e+00	1.654058e-01	1.614672e-01	1.824499e-01
1	2L_3756617_DEL	3756617	5	T	TAA	0.018	1.654283e-01	1.066278e-01	2.053529e-01	5.696499e-01	1.226969e-01	1.168426e-01	1.227424e-01
1	2L_3756618_SNP	3756618	17	A	T	0.338	3.288193e-02	3.155139e-02	1.000000e-05	2.060453e-01	2.988480e-01	2.959944e-01	2.983417e-01
1	2L_3756621_INS	3756621	13	A	ATATTA	0.348	3.594237e-02	3.088737e-02	2.307813e-03	2.900766e-01	2.462321e-01	2.404303e-01	2.433135e-01
1	2L_3756629_SNP	3756629	4	C	T	0.024	-7.635301e-02	9.293562e-02	1.000000e-05	1.000000e-05	4.125007e-01	4.168050e-01	4.307303e-01
1	2L_3756633_SNP	3756633	3	A	G	0.018	1.610342e-01	1.066548e-01	2.035415e-01	5.673946e-01	1.329792e-01	1.267385e-01	1.328265e-01
1	2L_3756644_DEL	3756644	13	AT	C	0.284	3.374000e-02	3.266768e-02	1.000000e-05	1.160478e-01	3.031882e-01	3.032878e-01	3.066901e-01
1	2L_3756650_SNP	3756650	12	C	A	0.276	2.137338e-02	3.292073e-02	1.000000e-05	1.604563e-01	5.170820e-01	5.195256e-01	5.215846e-01
1	2L_3756651_SNP	3756651	6	A	T	0.006	1.902661e-01	1.840000e-01	3.965539e-02	3.261902e-01	3.026147e-01	2.947582e-01	2.978510e-01
1	2L_3756652_SNP	3756652	6	C	A	0.006	1.902661e-01	1.840000e-01	3.965539e-02	3.261902e-01	3.026147e-01	2.947582e-01	2.978510e-01
1	2L_3756656_SNP	3756656	6	T	A	0.006	1.902661e-01	1.840000e-01	3.965539e-02	3.261902e-01	3.026147e-01	2.947582e-01	2.978510e-01
1	2L_3756661_SNP	3756661	1	G	T	0.012	1.478161e-01	1.303639e-01	1.000000e-05	1.136713e-01	2.584825e-01	2.579679e-01	2.615039e-01
1	2L_3756672_SNP	3756672	5	A	G	0.092	4.857966e-02	4.972285e-02	4.561933e-02	3.568088e-01	3.299864e-01	3.206904e-01	3.242383e-01
1	2L_3756685_SNP	3756685	10	T	C	0.272	-1.229537e-02	3.286954e-02	1.000000e-05	2.310413e-01	7.088328e-01	7.062443e-01	7.067865e-01
1	2L_3756709_DEL	3756709	6	A	AGTT	0.006	-1.742713e-01	1.840374e-01	1.000000e-05	1.457679e-01	3.450486e-01	3.449552e-01	3.476923e-01
1	2L_3756714_SNP	3756714	0	G	T	0.006	1.286557e-01	1.842429e-01	1.000000e-05	1.898586e-01	4.859704e-01	4.856953e-01	4.872498e-01
1	2L_3756715_SNP	3756715	19	G	A	0.342	-2.377167e-03	3.176281e-02	1.000000e-05	2.152613e-01	9.404312e-01	9.591976e-01	9.598023e-01
1	2L_3756827_SNP	3756827	12	C	T	0.045	-2.906947e-02	7.111039e-02	1.000000e-05	7.005914e-02	6.832181e-01	6.998452e-01	7.094460e-01
1	2L_3756880_SNP	3756880	12	C	G	0.244	2.635815e-03	3.431255e-02	1.000000e-05	2.240947e-01	9.388610e-01	9.432506e-01	9.433858e-01
1	2L_3756890_SNP	3756890	0	T	C	0.006	-2.012075e-01	1.839727e-01	1.638401e-01	4.934307e-01	2.756793e-01	2.648152e-01	2.719927e-01
1	2L_3756896_SNP	3756896	0	A	T	0.012	5.686137e-02	1.307886e-01	1.000000e-05	1.832089e-01	6.643027e-01	6.685550e-01	6.698792e-01
1	2L_3756929_SNP	3756929	0	A	G	0.006	9.490018e-02	1.843662e-01	1.000000e-05	2.262747e-01	6.074212e-01	6.050714e-01	6.059048e-01
1	2L_3756948_SNP	3756948	0	C	T	0.012	-5.005514e-02	1.308053e-01	1.000000e-05	2.837885e-01	7.024547e-01	6.894333e-01	6.910625e-01
1	2L_3757005_SNP	3757005	0	A	G	0.006	-2.499073e-01	1.834909e-01	1.000000e-05	1.826488e-01	1.750559e-01	1.726965e-01	1.758270e-01
1	2L_3757026_SNP	3757026	18	A	C	0.367	2.650925e-02	3.110180e-02	1.000000e-05	1.364236e-01	3.952545e-01	3.964074e-01	3.992044e-01
1	2L_3757123_SNP	3757123	8	T	A	0.025	-2.356169e-02	9.313549e-02	1.000000e-05	2.238037e-01	8.005944e-01	8.005863e-01	8.009324e-01
1	2L_3757124_SNP	3757124	8	A	C	0.019	-1.381779e-01	1.066835e-01	1.000000e-05	2.686413e-01	1.970449e-01	1.926234e-01	1.956270e-01
1	2L_3757125_SNP	3757125	11	T	C	0.096	7.540100e-02	4.960086e-02	1.000000e-05	1.607546e-01	1.303744e-01	1.284514e-01	1.318128e-01
1	2L_3757129_DEL	3757129	22	C	CC	0.068	-9.947170e-02	5.977865e-02	1.000000e-05	1.126928e-01	9.799889e-02	9.654976e-02	1.000944e-01
1	2L_3757200_SNP	3757200	0	T	C	0.006	1.989781e-02	1.845068e-01	1.000000e-05	2.357241e-01	9.142503e-01	9.090762e-01	9.092774e-01
1	2L_3757205_DEL	3757205	4	A	AA	0.012	-1.092789e-01	1.306071e-01	1.000000e-05	1.000000e-05	4.039642e-01	4.080090e-01	4.204692e-01
1	2L_3757244_SNP	3757244	18	A	G	0.440	-5.978026e-03	3.025619e-02	1.000000e-05	2.861679e-01	8.436152e-01	8.226625e-01	8.250168e-01
1	2L_3757245_SNP	3757245	11	T	C	0.452	5.492085e-03	2.949560e-02	1.000000e-05	1.929465e-01	8.525152e-01	8.655566e-01	8.669213e-01
1	2L_3757256_SNP	3757256	3	T	G	0.042	7.384721e-02	7.082257e-02	2.527841e-02	3.675978e-01	2.986000e-01	2.894038e-01	2.931212e-01
1	2L_3757277_SNP	3757277	0	G	A	0.012	-6.888826e-02	1.307537e-01	1.000000e-05	2.186674e-01	5.989975e-01	5.975704e-01	5.984530e-01
1	2L_3757300_SNP	3757300	4	G	C	0.116	-6.224093e-02	4.465402e-02	1.463497e-01	4.896077e-01	1.652265e-01	1.580822e-01	1.635307e-01
1	2L_3757319_SNP	3757319	8	T	G	0.056	2.187057e-02	6.309928e-02	1.000000e-05	1.894745e-01	7.293266e-01	7.347288e-01	7.358733e-01
1	2L_3757322_SNP	3757322	8	T	G	0.050	5.523309e-02	6.661170e-02	3.404293e-02	3.278737e-01	4.081932e-01	3.983564e-01	4.012555e-01
1	2L_3757379_SNP	3757379	12	T	G	0.006	1.533346e-01	1.841462e-01	2.271109e-02	3.426395e-01	4.062224e-01	3.947182e-01	3.980153e-01
1	2L_3757380_SNP	3757380	4	T	G	0.024	-3.163623e-02	9.309195e-02	1.000000e-05	2.536853e-01	7.344077e-01	7.270384e-01	7.277791e-01
1	2L_3757388_SNP	3757388	15	C	T	0.118	1.448164e-02	4.614716e-02	1.000000e-05	2.681193e-01	7.540561e-01	7.434319e-01	7.445430e-01
1	2L_3757403_SNP	3757403	5	G	C	0.006	1.890866e-01	1.840024e-01	3.882687e-02	3.253166e-01	3.056184e-01	2.977345e-01	3.008054e-01
1	2L_3757404_SNP	3757404	4	A	C	0.073	4.171202e-02	5.506701e-02	1.000000e-05	1.960719e-01	4.498377e-01	4.487035e-01	4.503277e-01
1	2L_3757440_SNP	3757440	0	T	C	0.006	3.963589e-01	1.818211e-01	3.349510e-02	4.069422e-01	3.067025e-02	2.882200e-02	3.158036e-02
1	2L_3757487_SNP	3757487	5	G	A	0.117	-4.882967e-02	4.477697e-02	1.403767e-01	4.664482e-01	2.770696e-01	2.665382e-01	2.728106e-01
1	2L_3757495_SNP	3757495	2	A	G	0.018	-4.122783e-02	1.071364e-01	1.000000e-05	1.468491e-01	7.008662e-01	7.112866e-01	7.145141e-01
1	2L_3757537_SNP	3757537	6	T	C	0.123	3.000583e-02	4.387515e-02	1.000000e-05	2.849528e-01	4.949975e-01	4.865846e-01	4.883944e-01
1	2L_3757546_SNP	3757546	7	A	G	0.025	3.724116e-02	9.310118e-02	1.000000e-05	2.680375e-01	6.896653e-01	6.805336e-01	6.816495e-01
1	2L_3757555_SNP	3757555	0	A	G	0.006	-7.721347e-02	1.844538e-01	1.401308e-02	2.859509e-01	6.760452e-01	6.640697e-01	6.657463e-01
1	2L_3757579_SNP	3757579	3	T	C	0.048	4.771120e-02	6.658037e-02	1.579938e-02	3.294128e-01	4.746307e-01	4.634053e-01	4.662572e-01
1	2L_3757652_SNP	3757652	0	G	A	0.006	9.490018e-02	1.843662e-01	1.000000e-05	2.262747e-01	6.074212e-01	6.050714e-01	6.059048e-01
1	2L_3757654_SNP	3757654	0	T	A	0.006	1.989781e-02	1.845068e-01	1.000000e-05	2.357241e-01	9.142503e-01	9.090762e-01	9.092774e-01
1	2L_3757689_SNP	3757689	3	G	C	0.006	-9.124973e-02	1.843874e-01	1.000000e-05	2.456283e-01	6.213388e-01	6.163382e-01	6.172081e-01
1	2L_3757723_SNP	3757723	0	T	A	0.006	-5.297065e-02	1.844674e-01	1.000000e-05	2.114280e-01	7.743521e-01	7.768510e-01	7.773888e-01
1	2L_3757762_SNP	3757762	0	A	G	0.006	1.877911e-01	1.839367e-01	1.000000e-05	1.481351e-01	3.087613e-01	3.080656e-01	3.108934e-01
1	2L_3757763_SNP	3757763	4	A	G	0.049	-5.360550e-02	6.655781e-02	1.000000e-05	4.299305e-02	4.217425e-01	4.260202e-01	4.328832e-01
1	2L_3757764_SNP	3757764	2	A	G	0.006	-9.134555e-02	1.843837e-01	1.000000e-05	2.459556e-01	6.209658e-01	6.159194e-01	6.167935e-01
1	2L_3757766_SNP	3757766	0	A	G	0.006	-1.327413e-01	1.842254e-01	1.000000e-05	2.701813e-01	4.722078e-01	4.652893e-01	4.669402e-01
1	2L_3757812_SNP	3757812	7	C	A	0.012	-2.312896e-02	1.308850e-01	1.000000e-05	1.937661e-01	8.599499e-01	8.740594e-01	8.754228e-01
1	2L_3757887_SNP	3757887	3	A	G	0.024	2.235962e-02	9.310110e-02	1.000000e-05	1.721882e-01	8.104987e-01	8.255360e-01	8.279906e-01
1	2L_3757985_SNP	3757985	0	A	C	0.060	-2.484958e-02	5.995601e-02	1.000000e-05	2.454404e-01	6.790697e-01	6.740837e-01	6.747979e-01
1	2L_3758007_SNP	3758007	0	T	C	0.006	-5.987640e-02	1.844547e-01	1.000000e-05	2.392218e-01	7.458827e-01	7.416499e-01	7.421523e-01
1	2L_3758012_SNP	3758012	4	A	G	0.079	2.176295e-02	5.314639e-02	1.000000e-05	2.059031e-01	6.827075e-01	6.844073e-01	6.851848e-01
1	2L_3758043_SNP	3758043	0	A	G	0.006	-6.749684e-02	1.844389e-01	1.000000e-05	1.545853e-01	7.148626e-01	7.254763e-01	7.282324e-01
1	2L_3758109_SNP	3758109	16	C	A	0.408	2.818687e-02	3.028347e-02	1.000000e-05	1.966678e-01	3.533254e-01	3.513035e-01	3.533879e-01
1	2L_3758126_SNP	3758126	0	T	C	0.024	-1.711283e-01	9.245609e-02	1.356571e-01	4.049955e-01	6.595874e-02	6.302895e-02	6.660098e-02
1	2L_3758144_SNP	3758144	1	C	A	0.006	2.048321e-01	1.838304e-01	1.000000e-05	7.841274e-02	2.667849e-01	2.669721e-01	2.712522e-01
1	2L_3758174_SNP	3758174	8	T	C	0.150	1.902607e-02	4.070339e-02	1.000000e-05	1.996554e-01	6.408038e-01	6.422266e-01	6.431964e-01
1	2L_3758180_SNP	3758180	0	G	A	0.006	3.963589e-01	1.818211e-01	3.349510e-02	4.069422e-01	3.067025e-02	2.882200e-02	3.158036e-02
1	2L_3758231_SNP	3758231	14	T	A	0.318	-1.444927e-02	3.180747e-02	1.000000e-05	1.506019e-01	6.502259e-01	6.579328e-01	6.605244e-01
1	2L_3758244_SNP	3758244	16	A	G	0.487	2.545231e-02	2.986473e-02	1.433348e-01	4.357672e-01	3.953014e-01	3.827441e-01	3.892521e-01
1	2L_3758246_DEL	3758246	15	G	GACAACTCAGCAAGG	0.131	5.451842e-02	4.395080e-02	7.101442e-02	3.661096e-01	2.165623e-01	2.096628e-01	2.134715e-01
1	2L_3758270_SNP	3758270	18	T	G	0.120	6.354431e-02	4.598351e-02	5.405748e-02	3.489784e-01	1.688612e-01	1.633169e-01	1.669601e-01
1	2L_3758324_SNP	3758324	0	T	G	0.012	1.113533e-01	1.305773e-01	1.000000e-05	2.907157e-01	3.950115e-01	3.872359e-01	3.894645e-01
1	2L_3758336_INS	3758336	24	GTATAAAG	G	0.104	1.100274e-02	5.017751e-02	1.000000e-05	2.456967e-01	8.267042e-01	8.199161e-01	8.203920e-01
1	2L_3758361_DEL	3758361	1	ATAGTTA	GATTCAGG	0.012	-1.547066e-02	1.308622e-01	1.000000e-05	2.126218e-01	9.060355e-01	9.158583e-01	9.163686e-01
1	2L_3758370_SNP	3758370	0	G	A	0.006	1.354269e-02	1.845103e-01	1.000000e-05	2.379504e-01	9.415778e-01	9.328428e-01	9.330918e-01
1	2L_3758378_SNP	3758378	0	T	C	0.006	1.354269e-02	1.845103e-01	1.000000e-05	2.379504e-01	9.415778e-01	9.328428e-01	9.330918e-01
1	2L_3758379_SNP	3758379	11	G	T	0.121	2.358220e-02	4.499940e-02	3.092225e-02	3.093051e-01	6.009387e-01	5.885187e-01	5.909209e-01
1	2L_3758401_SNP	3758401	0	T	A	0.006	-1.420961e-01	1.841834e-01	1.000000e-05	1.368976e-01	4.415118e-01	4.435946e-01	4.463430e-01
1	2L_3758405_SNP	3758405	12	G	T	0.276	1.730910e-02	3.293511e-02	1.000000e-05	2.530660e-01	5.999010e-01	5.939099e-01	5.949232e-01
1	2L_3758414_SNP	3758414	0	T	A	0.006	-2.246987e-02	1.845050e-01	1.000000e-05	2.382003e-01	9.032169e-01	8.969203e-01	8.971803e-01
1	2L_3758426_SNP	3758426	6	A	T	0.025	-4.140710e-02	9.308325e-02	1.000000e-05	1.612170e-01	6.570152e-01	6.635751e-01	6.657342e-01
1	2L_3758428_SNP	3758428	23	T	G	0.310	1.748458e-02	3.306627e-02	1.048555e-01	3.850135e-01	5.976685e-01	5.800528e-01	5.863665e-01
1	2L_3758433_SNP	3758433	0	T	A	0.012	1.113533e-01	1.305773e-01	1.000000e-05	2.907157e-01	3.950115e-01	3.872359e-01	3.894645e-01
1	2L_3758439_SNP	3758439	1	T	A	0.006	1.953997e-02	1.845104e-01	1.000000e-05	2.355831e-01	9.157882e-01	9.106420e-01	9.108393e-01
1	2L_3758443_SNP	3758443	14	T	G	0.377	4.809651e-03	3.059763e-02	6.789587e-03	2.515573e-01	8.752859e-01	8.640020e-01	8.646637e-01
1	2L_3758446_SNP	3758446	7	T	A	0.037	-3.255536e-02	7.650080e-02	1.000000e-05	1.495792e-01	6.709827e-01	6.795620e-01	6.823666e-01
1	2L_3758469_SNP	3758469	0	G	A	0.012	1.553860e-01	1.303061e-01	1.000000e-05	8.035466e-02	2.347790e-01	2.344693e-01	2.386430e-01
1	2L_3758486_SNP	3758486	11	C	A	0.185	1.842936e-02	3.780650e-02	1.000000e-05	2.742260e-01	6.265717e-01	6.179345e-01	6.192550e-01
1	2L_3758492_SNP	3758492	12	A	C	0.186	8.784137e-03	3.785491e-02	1.000000e-05	2.296846e-01	8.167870e-01	8.153405e-01	8.156433e-01
1	2L_3758494_SNP	3758494	21	T	G	0.177	-7.601373e-03	3.976150e-02	1.000000e-05	2.197970e-01	8.486228e-01	8.515306e-01	8.518322e-01
1	2L_3758495_SNP	3758495	0	G	A	0.006	1.354269e-02	1.845103e-01	1.000000e-05	2.379504e-01	9.415778e-01	9.328428e-01	9.330918e-01
1	2L_3758503_SNP	3758503	13	T	C	0.161	-4.090001e-03	4.017371e-02	1.000000e-05	2.233174e-01	9.190320e-01	9.233000e-01	9.234658e-01
1	2L_3758508_SNP	3758508	3	T	A	0.048	-5.295919e-02	6.675734e-02	1.657920e-01	4.848649e-01	4.287303e-01	4.138323e-01	4.228608e-01
1	2L_3758514_SNP	3758514	13	G	T	0.161	-9.245878e-03	4.016855e-02	1.000000e-05	2.278036e-01	8.182376e-01	8.178677e-01	8.181661e-01
1	2L_3758515_SNP	3758515	15	C	T	0.150	-2.665246e-02	4.156274e-02	1.000000e-05	2.134015e-01	5.222391e-01	5.209576e-01	5.221422e-01
1	2L_3758572_SNP	3758572	1	A	G	0.036	-5.490007e-02	7.663229e-02	1.576349e-01	4.705011e-01	4.747455e-01	4.587698e-01	4.678559e-01
1	2L_3758648_SNP	3758648	1	C	T	0.012	1.128679e-01	1.305742e-01	1.000000e-05	2.906592e-01	3.886170e-01	3.809347e-01	3.831860e-01
1	2L_3758661_SNP	3758661	5	T	A	0.012	2.463663e-01	1.296183e-01	1.062265e-01	3.978636e-01	5.907359e-02	5.625322e-02	5.969508e-02
1	2L_3758690_SNP	3758690	3	T	G	0.121	8.912277e-03	4.387532e-02	1.000000e-05	2.363116e-01	8.392843e-01	8.354565e-01	8.357608e-01
1	2L_3758693_SNP	3758693	18	G	A	0.373	1.196248e-02	3.104816e-02	2.229445e-02	3.091224e-01	7.005174e-01	6.841773e-01	6.869046e-01
1	2L_3758695_SNP	3758695	17	T	C	0.377	4.749743e-03	3.088072e-02	1.000000e-05	2.361443e-01	8.779469e-01	8.732884e-01	8.735366e-01
1	2L_3758698_SNP	3758698	3	A	T	0.121	1.776503e-02	4.385910e-02	1.000000e-05	2.340503e-01	6.859639e-01	6.831735e-01	6.837825e-01
1	2L_3758710_INS	3758710	32	TAATG	T	0.199	-1.392582e-02	3.953150e-02	1.000000e-05	2.632742e-01	7.250815e-01	7.164568e-01	7.174217e-01
1	2L_3758717_DEL	3758717	22	T	TGCAA	0.185	-3.970997e-02	3.910655e-02	4.948046e-02	3.604169e-01	3.113785e-01	3.023134e-01	3.059523e-01
1	2L_3758724_SNP	3758724	4	C	A	0.067	-3.553806e-02	5.745823e-02	1.266134e-01	4.491594e-01	5.370919e-01	5.178164e-01	5.269799e-01
1	2L_3758728_SNP	3758728	4	G	T	0.067	-3.553806e-02	5.745823e-02	1.266134e-01	4.491594e-01	5.370919e-01	5.178164e-01	5.269799e-01
1	2L_3758732_SNP	3758732	7	A	T	0.099	-1.223300e-02	4.845257e-02	1.000000e-05	2.428968e-01	8.009873e-01	7.950161e-01	7.954699e-01
1	2L_3758759_SNP	3758759	14	C	T	0.253	2.865271e-03	3.408797e-02	1.000000e-05	2.353580e-01	9.331138e-01	9.272223e-01	9.274024e-01
1	2L_3758830_SNP	3758830	10	T	A	0.196	-1.547274e-02	3.683522e-02	3.456935e-03	2.845144e-01	6.749900e-01	6.631739e-01	6.647881e-01
1	2L_3758838_SNP	3758838	1	A	G	0.012	2.516139e-01	1.298161e-01	3.361217e-01	7.556776e-01	5.429137e-02	5.122652e-02	5.663680e-02
1	2L_3758883_SNP	3758883	1	G	A	0.006	-7.479691e-02	1.844253e-01	1.000000e-05	2.197215e-01	6.855826e-01	6.846694e-01	6.852949e-01
1	2L_3758927_SNP	3758927	21	A	C	0.190	9.279316e-03	3.863331e-02	1.000000e-05	2.104020e-01	8.104797e-01	8.146049e-01	8.151255e-01
1	2L_3758928_SNP	3758928	2	C	A	0.127	4.047688e-02	4.283777e-02	1.000000e-05	1.674570e-01	3.460895e-01	3.451818e-01	3.475909e-01
1	2L_3758931_SNP	3758931	10	G	A	0.025	-2.930512e-02	9.314084e-02	1.000000e-05	1.066460e-01	7.534359e-01	7.741515e-01	7.818950e-01
1	2L_3758938_SNP	3758938	2	T	C	0.036	-5.735505e-02	7.636829e-02	1.000000e-05	1.568417e-01	4.536966e-01	4.549275e-01	4.571825e-01
1	2L_3758944_SNP	3758944	4	G	A	0.018	-3.755933e-02	1.071566e-01	1.000000e-05	2.000561e-01	7.264013e-01	7.302125e-01	7.310389e-01
1	2L_3758950_SNP	3758950	13	T	G	0.161	2.188985e-02	4.013901e-02	1.000000e-05	2.306967e-01	5.862443e-01	5.832617e-01	5.841679e-01
1	2L_3758958_SNP	3758958	0	G	A	0.006	-4.108001e-02	1.844857e-01	1.000000e-05	2.379531e-01	8.240636e-01	8.197783e-01	8.201255e-01
1	2L_3758960_SNP	3758960	16	T	G	0.079	-8.055467e-02	5.498048e-02	1.000000e-05	1.000000e-05	1.447714e-01	1.438592e-01	1.496974e-01
1	2L_3758962_SNP	3758962	4	G	A	0.195	7.837305e-03	3.624349e-02	1.000000e-05	2.178470e-01	8.290659e-01	8.315433e-01	8.319009e-01
1	2L_3758963_DEL	3758963	8	A	ATTTT	0.044	-1.480932e-01	7.055871e-02	1.684585e-01	4.039947e-01	3.734197e-02	3.549658e-02	3.849994e-02
1	2L_3758964_SNP	3758964	30	A	T	0.239	2.635046e-04	3.671293e-02	1.000000e-05	2.288130e-01	9.942819e-01	9.951802e-01	9.951877e-01
1	2L_3758968_SNP	3758968	19	G	A	0.201	1.137510e-02	3.757253e-02	1.000000e-05	2.289561e-01	7.624592e-01	7.607268e-01	7.611402e-01
1	2L_3758973_INS	3758973	8	TCTCAAT	T	0.044	-1.480932e-01	7.055871e-02	1.684585e-01	4.039947e-01	3.734197e-02	3.549658e-02	3.849994e-02
1	2L_3758977_SNP	3758977	19	G	C	0.289	-2.577261e-02	3.320094e-02	1.000000e-05	1.475971e-01	4.386994e-01	4.402016e-01	4.426807e-01
1	2L_3758978_SNP	3758978	7	T	C	0.180	2.194000e-02	3.768907e-02	1.000000e-05	2.385466e-01	5.612677e-01	5.575660e-01	5.585835e-01
1	2L_3758996_SNP	3758996	9	C	T	0.151	-2.902610e-02	4.069261e-02	4.111160e-03	2.803787e-01	4.766609e-01	4.688983e-01	4.706836e-01
1	2L_3759056_SNP	3759056	5	C	T	0.202	1.242281e-02	3.584589e-02	1.000000e-05	1.959488e-01	7.293596e-01	7.337030e-01	7.346411e-01
1	2L_3759080_SNP	3759080	4	C	T	0.098	2.634964e-02	4.836982e-02	1.000000e-05	1.734441e-01	5.866540e-01	5.896683e-01	5.913205e-01
1	2L_3759107_SNP	3759107	9	T	C	0.145	3.103795e-02	4.140594e-02	1.000000e-05	7.557804e-02	4.545559e-01	4.591920e-01	4.644729e-01
1	2L_3759111_SNP	3759111	0	G	C	0.012	2.099498e-01	1.297513e-01	9.904378e-02	4.529773e-01	1.075408e-01	1.023824e-01	1.067609e-01
1	2L_3759125_SNP	3759125	1	T	C	0.060	3.607502e-02	5.993303e-02	1.000000e-05	1.159686e-01	5.480472e-01	5.542542e-01	5.580899e-01
1	2L_3759134_SNP	3759134	4	T	C	0.055	7.991569e-03	6.307323e-02	1.000000e-05	2.130567e-01	8.993288e-01	9.084812e-01	9.089515e-01
1	2L_3759158_SNP	3759158	5	G	T	0.061	1.440128e-02	6.003494e-02	1.000000e-05	2.120416e-01	8.107180e-01	8.144068e-01	8.148906e-01
1	2L_3759161_SNP	3759161	0	G	A	0.012	2.099498e-01	1.297513e-01	9.904378e-02	4.529773e-01	1.075408e-01	1.023824e-01	1.067609e-01
1	2L_3759169_SNP	3759169	1	A	G	0.012	1.855964e-01	1.300762e-01	3.744014e-02	3.423108e-01	1.555075e-01	1.501574e-01	1.537682e-01
1	2L_3759193_SNP	3759193	16	G	A	0.250	-1.693779e-02	3.443440e-02	1.000000e-05	1.087970e-01	6.234500e-01	6.334843e-01	6.383857e-01
1	2L_3759257_SNP	3759257	4	T	G	0.012	-4.886785e-02	1.308273e-01	1.000000e-05	2.000484e-01	7.092310e-01	7.124790e-01	7.133241e-01
1	2L_3759265_SNP	3759265	4	A	G	0.012	-4.886785e-02	1.308273e-01	1.000000e-05	2.000484e-01	7.092310e-01	7.124790e-01	7.133241e-01
1	2L_3759276_SNP	3759276	1	G	A	0.012	-1.549964e-01	1.303136e-01	1.000000e-05	1.082913e-01	2.359764e-01	2.353283e-01	2.389385e-01
1	2L_3759335_INS	3759335	9	CC	C	0.044	-1.353209e-01	7.033479e-02	1.000000e-05	1.040527e-01	5.607123e-02	5.480884e-02	5.809601e-02
1	2L_3759339_SNP	3759339	7	A	T	0.056	-9.960971e-02	6.272492e-02	3.755990e-02	2.516486e-01	1.141800e-01	1.111603e-01	1.144294e-01
1	2L_3759340_SNP	3759340	6	T	A	0.056	-9.732658e-02	6.269220e-02	1.972955e-02	2.306934e-01	1.224587e-01	1.195786e-01	1.228183e-01
1	2L_3759351_SNP	3759351	3	T	A	0.079	1.766505e-02	5.314168e-02	1.000000e-05	1.895476e-01	7.399958e-01	7.457793e-01	7.469316e-01
1	2L_3759362_INS	3759362	20	TAT	T	0.020	1.134179e-01	1.069680e-01	2.976258e-02	3.152858e-01	2.905494e-01	2.832747e-01	2.862422e-01
1	2L_3759364_SNP	3759364	8	A	G	0.050	-1.302153e-01	6.600362e-02	1.769315e-02	2.406935e-01	5.017312e-02	4.840597e-02	5.138923e-02
1	2L_3759416_SNP	3759416	0	A	G	0.006	-7.721347e-02	1.844538e-01	1.401308e-02	2.859509e-01	6.760452e-01	6.640697e-01	6.657463e-01
1	2L_3759421_SNP	3759421	2	T	C	0.060	-3.516961e-02	5.998505e-02	5.906809e-02	3.668857e-01	5.584661e-01	5.423840e-01	5.470216e-01
1	2L_3759424_SNP	3759424	14	T	C	0.117	6.112911e-04	4.614086e-02	1.000000e-05	2.487772e-01	9.894456e-01	9.594707e-01	9.606586e-01
1	2L_3759457_SNP	3759457	0	A	C	0.030	2.642651e-02	8.349800e-02	1.000000e-05	2.342006e-01	7.520261e-01	7.488278e-01	7.492802e-01
1	2L_3759462_SNP	3759462	23	C	T	0.310	-2.052602e-02	3.298398e-02	1.000000e-05	7.693880e-02	5.345967e-01	5.421204e-01	5.480692e-01
1	2L_3759476_DEL	3759476	9	A	AA	0.075	1.958894e-02	5.520976e-02	1.000000e-05	2.161989e-01	7.231829e-01	7.235868e-01	7.241503e-01
1	2L_3759482_SNP	3759482	1	C	T	0.024	-3.490997e-02	9.306400e-02	1.000000e-05	2.637505e-01	7.080516e-01	6.992060e-01	7.002019e-01
1	2L_3759484_DEL	3759484	4	A	ATAAA	0.043	2.501438e-01	6.885146e-02	1.038374e+00	1.000000e+05	3.729821e-04	1.452847e-04	7.113161e-04
1	2L_3759486_SNP	3759486	16	T	A	0.059	-8.838306e-02	6.290171e-02	2.263326e-02	2.366579e-01	1.618608e-01	1.585104e-01	1.616143e-01
1	2L_3759492_SNP	3759492	0	T	C	0.006	1.674288e-01	1.840551e-01	1.000000e-05	2.240395e-01	3.643173e-01	3.609805e-01	3.629022e-01
1	2L_3759524_SNP	3759524	1	A	C	0.012	2.501055e-01	1.298299e-01	3.336341e-01	7.528562e-01	5.576173e-02	5.262456e-02	5.809349e-02
1	2L_3759547_SNP	3759547	2	A	C	0.006	-1.149764e-02	1.845178e-01	1.000000e-05	2.268556e-01	9.503895e-01	9.527915e-01	9.528736e-01
1	2L_3759565_SNP	3759565	3	T	C	0.012	-1.945818e-02	1.308686e-01	1.000000e-05	2.400506e-01	8.819828e-01	8.756711e-01	8.759847e-01
1	2L_3759592_SNP	3759592	1	T	A	0.012	1.142191e-01	1.305671e-01	1.000000e-05	6.889476e-02	3.829509e-01	3.857102e-01	3.907405e-01
1	2L_3759644_SNP	3759644	0	T	A	0.006	-1.420961e-01	1.841834e-01	1.000000e-05	1.368976e-01	4.415118e-01	4.435946e-01	4.463430e-01
1	2L_3759844_SNP	3759844	0	G	A	0.006	4.681924e-02	1.844775e-01	1.000000e-05	2.271463e-01	7.999690e-01	7.990245e-01	7.993603e-01
1	2L_3759864_SNP	3759864	2	T	A	0.030	-1.381033e-01	8.314582e-02	1.227429e-01	3.841281e-01	9.860569e-02	9.483456e-02	9.860793e-02
1	2L_3759865_SNP	3759865	0	A	T	0.006	-4.865754e-02	1.844746e-01	1.000000e-05	2.080980e-01	7.922899e-01	7.962207e-01	7.968090e-01
1	2L_3759868_SNP	3759868	0	A	G	0.006	-4.108001e-02	1.844857e-01	1.000000e-05	2.379531e-01	8.240636e-01	8.197783e-01	8.201255e-01
1	2L_3759881_SNP	3759881	5	C	T	0.012	-4.801393e-02	1.308341e-01	1.000000e-05	2.003878e-01	7.140989e-01	7.174293e-01	7.182614e-01
1	2L_3759889_INS	3759889	0	AT	A	0.006	8.255390e-02	1.844020e-01	1.000000e-05	2.103280e-01	6.549646e-01	6.552455e-01	6.560297e-01
1	2L_3759908_SNP	3759908	1	G	A	0.036	-1.790156e-02	7.647672e-02	1.000000e-05	2.393461e-01	8.152124e-01	8.105221e-01	8.109010e-01
1	2L_3759927_SNP	3759927	1	A	T	0.006	-1.997009e-01	1.839844e-01	1.620843e-01	4.914010e-01	2.793079e-01	2.683383e-01	2.755010e-01
1	2L_3759958_SNP	3759958	11	T	C	0.025	-4.316206e-02	9.311604e-02	1.000000e-05	1.591732e-01	6.435919e-01	6.498396e-01	6.520531e-01
1	2L_3759964_SNP	3759964	1	C	A	0.006	1.074325e-02	1.845147e-01	1.000000e-05	2.231760e-01	9.536399e-01	9.642846e-01	9.644482e-01
1	2L_3759990_SNP	3759990	12	C	A	0.212	4.242415e-03	3.606334e-02	1.000000e-05	2.633069e-01	9.064968e-01	8.865490e-01	8.879453e-01
1	2L_3760011_SNP	3760011	0	T	G	0.012	-8.272022e-04	1.308630e-01	1.000000e-05	2.291404e-01	9.949641e-01	9.927066e-01	9.927186e-01
1	2L_3760020_SNP	3760020	19	T	A	0.289	-2.409656e-02	3.320853e-02	1.000000e-05	1.422887e-02	4.690973e-01	4.752740e-01	4.845105e-01
1	2L_3760024_SNP	3760024	4	G	C	0.104	-4.769000e-02	4.704390e-02	1.103053e-01	4.200239e-01	3.121849e-01	3.018378e-01	3.069473e-01
1	2L_3760028_SNP	3760028	1	G	A	0.006	1.074325e-02	1.845147e-01	1.000000e-05	2.231760e-01	9.536399e-01	9.642846e-01	9.644482e-01
1	2L_3760037_SNP	3760037	12	C	T	0.167	-2.494975e-02	3.947419e-02	1.000000e-05	2.397374e-01	5.282223e-01	5.243640e-01	5.255126e-01
1	2L_3760045_SNP	3760045	5	T	C	0.092	-1.857513e-02	4.983383e-02	1.404982e-02	3.098463e-01	7.098164e-01	6.929735e-01	6.957489e-01
1	2L_3760054_SNP	3760054	6	C	T	0.012	-4.933128e-02	1.308362e-01	1.000000e-05	1.995280e-01	7.066209e-01	7.098819e-01	7.107416e-01
1	2L_3760055_SNP	3760055	1	C	G	0.018	1.851123e-01	1.061986e-01	4.075566e-02	3.691278e-01	8.317200e-02	7.953954e-02	8.311422e-02
1	2L_3760092_SNP	3760092	1	A	C	0.006	1.074325e-02	1.845147e-01	1.000000e-05	2.231760e-01	9.536399e-01	9.642846e-01	9.644482e-01
1	2L_3760175_SNP	3760175	18	G	A	0.287	-3.318906e-02	3.311623e-02	1.000000e-05	5.700806e-02	3.177060e-01	3.191458e-01	3.241142e-01
1	2L_3760178_DEL	3760178	19	A	AA	0.282	-4.026579e-02	3.335104e-02	1.000000e-05	4.144880e-02	2.290217e-01	2.289920e-01	2.339189e-01
1	2L_3760188_SNP	3760188	15	C	T	0.307	-3.768127e-02	3.210559e-02	1.000000e-05	5.090770e-02	2.422096e-01	2.423241e-01	2.470259e-01
1	2L_3760325_SNP	3760325	5	A	G	0.043	-2.047060e-02	7.105672e-02	1.000000e-05	2.558418e-01	7.736387e-01	7.651545e-01	7.659078e-01
1	2L_3760329_SNP	3760329	1	G	A	0.024	-7.216413e-02	9.337132e-02	9.701918e-02	3.097181e-01	4.406969e-01	4.332918e-01	4.357180e-01
1	2L_3760375_SNP	3760375	18	C	G	0.440	-8.272593e-03	3.025293e-02	1.000000e-05	1.828453e-01	7.848491e-01	7.951509e-01	7.966868e-01
1	2L_3760378_SNP	3760378	2	A	G	0.012	2.653804e-01	1.292414e-01	1.000000e-05	3.337763e-01	4.160565e-02	3.959326e-02	4.251943e-02
1	2L_3760386_SNP	3760386	24	C	T	0.444	-1.589306e-02	3.082692e-02	1.000000e-05	1.452269e-01	6.068492e-01	6.133489e-01	6.160001e-01
1	2L_3760409_SNP	3760409	0	G	C	0.012	-5.100967e-02	1.308031e-01	1.000000e-05	1.967813e-01	6.970565e-01	7.003281e-01	7.012648e-01
1	2L_3760422_SNP	3760422	4	A	G	0.012	-4.886785e-02	1.308273e-01	1.000000e-05	2.000484e-01	7.092310e-01	7.124790e-01	7.133241e-01
1	2L_3760426_SNP	3760426	7	C	T	0.186	-1.076655e-02	3.722533e-02	1.000000e-05	2.886094e-01	7.727690e-01	7.563667e-01	7.583853e-01
1	2L_3760474_SNP	3760474	1	T	C	0.018	-2.035811e-01	1.063489e-01	1.733047e-01	4.606789e-01	5.730509e-02	5.449234e-02	5.819287e-02
1	2L_3760523_SNP	3760523	0	A	G	0.006	1.354269e-02	1.845103e-01	1.000000e-05	2.379504e-01	9.415778e-01	9.328428e-01	9.330918e-01
1	2L_3760529_SNP	3760529	7	C	G	0.050	-3.055466e-03	6.671919e-02	1.000000e-05	2.267324e-01	9.635280e-01	9.671406e-01	9.672074e-01
1	2L_3760544_SNP	3760544	0	A	G	0.018	7.015416e-02	1.070341e-01	1.000000e-05	1.733886e-01	5.130933e-01	5.145253e-01	5.162809e-01
1	2L_3760561_SNP	3760561	0	A	G	0.006	-1.356502e-02	1.845103e-01	1.000000e-05	2.263885e-01	9.414816e-01	9.438983e-01	9.439969e-01
1	2L_3760565_SNP	3760565	14	G	A	0.448	-2.162346e-02	2.976242e-02	1.000000e-05	2.122507e-01	4.685337e-01	4.669268e-01	4.683434e-01
1	2L_3760569_SNP	3760569	9	G	C	0.025	1.877219e-02	9.366744e-02	1.154160e-01	3.404226e-01	8.414028e-01	8.164526e-01	8.240832e-01
1	2L_3760578_SNP	3760578	0	T	C	0.006	1.354269e-02	1.845103e-01	1.000000e-05	2.379504e-01	9.415778e-01	9.328428e-01	9.330918e-01
1	2L_3760606_SNP	3760606	15	G	C	0.386	-4.160217e-02	3.038425e-02	1.000000e-05	1.339604e-01	1.727858e-01	1.713151e-01	1.747207e-01
1	2L_3760608_SNP	3760608	0	G	A	0.006	5.951771e-02	1.844555e-01	1.000000e-05	2.059543e-01	7.473534e-01	7.503968e-01	7.510737e-01
1	2L_3760610_SNP	3760610	0	A	T	0.012	1.113533e-01	1.305773e-01	1.000000e-05	2.907157e-01	3.950115e-01	3.872359e-01	3.894645e-01
1	2L_3760628_SNP	3760628	0	C	T	0.018	1.839683e-01	1.062049e-01	3.970750e-02	3.679442e-01	8.509521e-02	8.140871e-02	8.499226e-02
1	2L_3760681_SNP	3760681	9	C	G	0.050	-1.003645e-01	6.628543e-02	1.000000e-05	1.000000e-05	1.318955e-01	1.308908e-01	1.365307e-01
1	2L_3760712_SNP	3760712	15	T	C	0.431	-2.494085e-02	2.996685e-02	1.000000e-05	1.123790e-01	4.064460e-01	4.087092e-01	4.121438e-01
1	2L_3760733_SNP	3760733	7	A	G	0.193	-3.406611e-02	3.668648e-02	1.885762e-02	2.899239e-01	3.544582e-01	3.476688e-01	3.500400e-01
1	2L_3760766_SNP	3760766	8	T	C	0.062	4.491851e-02	5.998093e-02	1.000000e-05	2.261670e-01	4.549894e-01	4.519443e-01	4.533902e-01
1	2L_3760772_SNP	3760772	12	A	G	0.205	-3.995498e-02	3.634902e-02	1.273237e-02	3.061522e-01	2.732708e-01	2.668513e-01	2.697448e-01
1	2L_3760805_SNP	3760805	19	C	A	0.054	-5.901265e-02	6.670349e-02	1.000000e-05	1.000000e-05	3.775975e-01	3.808836e-01	3.945156e-01
1	2L_3760814_SNP	3760814	9	G	A	0.025	-2.879586e-02	9.313419e-02	1.000000e-05	1.092576e-01	7.575672e-01	7.784785e-01	7.860530e-01
1	2L_3760817_SNP	3760817	10	C	T	0.025	-1.522125e-01	9.241653e-02	1.000000e-05	5.491904e-02	1.014442e-01	1.002132e-01	1.042517e-01
1	2L_3760842_SNP	3760842	8	A	T	0.025	-2.924072e-02	9.312584e-02	1.000000e-05	1.072333e-01	7.539217e-01	7.746263e-01	7.823164e-01
1	2L_3760844_SNP	3760844	8	T	G	0.025	-2.924072e-02	9.312584e-02	1.000000e-05	1.072333e-01	7.539217e-01	7.746263e-01	7.823164e-01
1	2L_3760862_SNP	3760862	0	A	C	0.018	1.839683e-01	1.062049e-01	3.970750e-02	3.679442e-01	8.509521e-02	8.140871e-02	8.499226e-02
1	2L_3760868_SNP	3760868	11	A	T	0.229	1.094420e-02	3.491473e-02	1.000000e-05	2.246618e-01	7.543285e-01	7.534123e-01	7.538500e-01
1	2L_3760871_SNP	3760871	8	A	G	0.025	-2.924072e-02	9.312584e-02	1.000000e-05	1.072333e-01	7.539217e-01	7.746263e-01	7.823164e-01
1	2L_3760877_SNP	3760877	8	T	C	0.025	-2.924072e-02	9.312584e-02	1.000000e-05	1.072333e-01	7.539217e-01	7.746263e-01	7.823164e-01
1	2L_3760913_SNP	3760913	5	C	G	0.104	-1.448937e-02	4.713034e-02	1.000000e-05	1.982898e-01	7.589000e-01	7.639092e-01	7.647739e-01
1	2L_3760947_SNP	3760947	8	T	C	0.138	-3.553986e-02	4.215698e-02	5.722992e-02	3.783140e-01	4.004213e-01	3.884640e-01	3.926579e-01
1	2L_3760952_SNP	3760952	0	A	G	0.006	1.354269e-02	1.845103e-01	1.000000e-05	2.379504e-01	9.415778e-01	9.328428e-01	9.330918e-01
1	2L_3760958_SNP	3760958	10	C	T	0.019	1.986672e-02	1.079147e-01	1.206153e-01	3.332530e-01	8.541625e-01	8.302046e-01	8.374534e-01
1	2L_3760964_SNP	3760964	10	T	C	0.013	-6.710573e-02	1.308093e-01	1.000000e-05	1.081380e-02	6.086305e-01	6.215006e-01	6.349605e-01
1	2L_3760988_SNP	3760988	5	T	C	0.012	-4.937172e-02	1.308311e-01	1.000000e-05	1.991867e-01	7.063807e-01	7.096916e-01	7.105592e-01
1	2L_3760991_SNP	3760991	15	A	C	0.471	1.753534e-02	2.976561e-02	1.000000e-05	1.415753e-01	5.565855e-01	5.616639e-01	5.642997e-01
1	2L_3760994_SNP	3760994	0	T	C	0.006	-3.188114e-02	1.844967e-01	1.000000e-05	2.362724e-01	8.630187e-01	8.588466e-01	8.591157e-01
1	2L_3760997_SNP	3760997	0	C	G	0.030	-6.748105e-02	8.335883e-02	1.000000e-05	2.362725e-01	4.193721e-01	4.153894e-01	4.170223e-01
1	2L_3760999_SNP	3760999	1	G	A	0.030	1.262165e-02	8.352513e-02	1.000000e-05	2.153082e-01	8.800709e-01	8.861229e-01	8.864940e-01
1	2L_3761029_DEL	3761029	29	A	ACAATA	0.317	-4.991248e-03	3.354452e-02	1.000000e-05	2.021987e-01	8.818962e-01	8.954845e-01	8.964576e-01
1	2L_3761037_SNP	3761037	4	T	A	0.134	4.007193e-02	4.203510e-02	1.000000e-05	6.922544e-02	3.418258e-01	3.435674e-01	3.484899e-01
1	2L_3761038_SNP	3761038	14	A	C	0.045	-4.607988e-02	7.107797e-02	1.000000e-05	1.000000e-05	5.176864e-01	5.258507e-01	5.396409e-01
1	2L_3761044_SNP	3761044	6	T	A	0.019	-6.591483e-02	1.070865e-01	1.000000e-05	1.495603e-01	5.390484e-01	5.428599e-01	5.452357e-01
1	2L_3761046_SNP	3761046	8	C	A	0.094	-6.067498e-02	4.967280e-02	1.000000e-05	2.441488e-01	2.236313e-01	2.195859e-01	2.223688e-01
1	2L_3761064_SNP	3761064	9	C	T	0.151	-1.409725e-02	4.073810e-02	1.000000e-05	2.315963e-01	7.297464e-01	7.273733e-01	7.278652e-01
1	2L_3761065_SNP	3761065	9	T	C	0.145	-1.253633e-02	4.146455e-02	1.000000e-05	2.428232e-01	7.627725e-01	7.578701e-01	7.583800e-01
1	2L_3761074_SNP	3761074	16	A	C	0.053	-5.918695e-02	6.666506e-02	1.000000e-05	1.000000e-05	3.759191e-01	3.791591e-01	3.944235e-01
1	2L_3761075_SNP	3761075	7	G	A	0.155	-1.404588e-02	4.001692e-02	1.000000e-05	2.360656e-01	7.260346e-01	7.227609e-01	7.232814e-01
1	2L_3761084_SNP	3761084	14	C	T	0.052	-4.414452e-02	6.671113e-02	1.000000e-05	1.000000e-05	5.090640e-01	5.168583e-01	5.315760e-01
1	2L_3761145_SNP	3761145	11	T	C	0.274	-3.690969e-02	3.283373e-02	6.351667e-02	3.472261e-01	2.625767e-01	2.553189e-01	2.587867e-01
1	2L_3761160_SNP	3761160	5	C	T	0.098	4.143340e-02	4.832221e-02	1.000000e-05	4.919008e-02	3.924379e-01	3.957661e-01	4.019904e-01
1	2L_3761166_SNP	3761166	7	C	T	0.012	-5.024894e-02	1.308392e-01	1.000000e-05	1.983000e-01	7.014320e-01	7.047468e-01	7.056400e-01
1	2L_3761175_SNP	3761175	7	T	C	0.093	4.496534e-02	4.975726e-02	1.000000e-05	5.211956e-02	3.674672e-01	3.700901e-01	3.759438e-01
1	2L_3761222_SNP	3761222	0	T	G	0.006	-1.420961e-01	1.841834e-01	1.000000e-05	1.368976e-01	4.415118e-01	4.435946e-01	4.463430e-01
1	2L_3761250_SNP	3761250	0	G	C	0.012	6.547859e-02	1.307643e-01	1.000000e-05	1.958441e-01	6.172190e-01	6.184725e-01	6.195632e-01
1	2L_3761254_SNP	3761254	3	G	A	0.085	1.773789e-02	5.137654e-02	1.000000e-05	1.503715e-01	7.303415e-01	7.423169e-01	7.455561e-01
1	2L_3761262_SNP	3761262	1	A	T	0.060	3.229090e-02	5.994603e-02	1.000000e-05	2.640810e-01	5.908388e-01	5.837769e-01	5.849695e-01
1	2L_3761271_SNP	3761271	8	T	C	0.025	-2.924072e-02	9.312584e-02	1.000000e-05	1.072333e-01	7.539217e-01	7.746263e-01	7.823164e-01
1	2L_3761286_SNP	3761286	14	A	G	0.390	-3.915052e-02	3.024624e-02	1.000000e-05	1.249083e-01	1.973274e-01	1.960809e-01	1.995326e-01
1	2L_3761322_SNP	3761322	0	C	T	0.018	1.839683e-01	1.062049e-01	3.970750e-02	3.679442e-01	8.509521e-02	8.140871e-02	8.499226e-02
1	2L_3761363_SNP	3761363	0	A	C	0.018	-9.010675e-02	1.069943e-01	5.016905e-02	3.423951e-01	4.009077e-01	3.905568e-01	3.938305e-01
1	2L_3761366_SNP	3761366	3	A	G	0.036	-4.742589e-02	7.662107e-02	1.544464e-01	4.819055e-01	5.367868e-01	5.168768e-01	5.282274e-01
1	2L_3761390_SNP	3761390	0	T	C	0.006	2.095078e-01	1.837954e-01	1.000000e-05	6.685302e-02	2.559712e-01	2.561288e-01	2.606771e-01
1	2L_3761391_SNP	3761391	13	A	G	0.419	3.317036e-02	2.983377e-02	1.000000e-05	2.133201e-01	2.678149e-01	2.648638e-01	2.673738e-01
1	2L_3761502_SNP	3761502	13	A	G	0.484	8.513410e-03	2.956058e-02	1.000000e-05	1.899199e-01	7.737070e-01	7.814561e-01	7.826294e-01
1	2L_3761541_SNP	3761541	4	G	T	0.024	-1.045130e-01	9.277040e-02	1.000000e-05	1.000000e-05	2.615471e-01	2.621881e-01	2.748661e-01
1	2L_3761554_SNP	3761554	0	A	C	0.006	1.431514e-02	1.845100e-01	1.000000e-05	2.350687e-01	9.382519e-01	9.326676e-01	9.328380e-01
1	2L_3761567_SNP	3761567	2	T	G	0.018	-4.122783e-02	1.071364e-01	1.000000e-05	1.468491e-01	7.008662e-01	7.112866e-01	7.145141e-01
1	2L_3761583_SNP	3761583	4	G	C	0.018	-2.840985e-02	1.071736e-01	1.000000e-05	1.971514e-01	7.912747e-01	7.983536e-01	7.992689e-01
1	2L_3761599_SNP	3761599	0	T	G	0.006	-6.749684e-02	1.844389e-01	1.000000e-05	1.545853e-01	7.148626e-01	7.254763e-01	7.282324e-01
1	2L_3761643_SNP	3761643	8	T	C	0.037	-5.897902e-02	7.641481e-02	1.000000e-05	1.000000e-05	4.413142e-01	4.465481e-01	4.602528e-01
1	2L_3761646_SNP	3761646	23	T	G	0.393	1.697663e-02	3.125006e-02	1.000000e-05	1.385406e-01	5.876855e-01	5.939220e-01	5.968272e-01
1	2L_3761655_SNP	3761655	15	T	C	0.418	8.366513e-04	3.015025e-02	1.000000e-05	2.275796e-01	9.778954e-01	9.956493e-01	9.957032e-01
1	2L_3761665_SNP	3761665	4	C	A	0.012	-4.886785e-02	1.308273e-01	1.000000e-05	2.000484e-01	7.092310e-01	7.124790e-01	7.133241e-01
1	2L_3761682_SNP	3761682	7	G	C	0.106	7.804471e-02	4.678740e-02	1.000000e-05	5.339668e-02	9.718682e-02	9.594522e-02	1.000517e-01
1	2L_3761685_SNP	3761685	7	C	T	0.106	6.197568e-02	4.693202e-02	1.000000e-05	1.000000e-05	1.884721e-01	1.880005e-01	1.940763e-01
1	2L_3761697_SNP	3761697	5	T	G	0.092	4.292032e-02	4.973666e-02	1.000000e-05	3.356316e-02	3.894093e-01	3.928521e-01	3.999067e-01
1	2L_3761704_SNP	3761704	0	T	C	0.006	1.711423e-02	1.845085e-01	1.000000e-05	2.356116e-01	9.262095e-01	9.204852e-01	9.206750e-01
1	2L_3761712_SNP	3761712	7	C	T	0.118	8.620455e-02	4.443811e-02	1.000000e-05	1.453049e-01	5.408937e-02	5.269963e-02	5.583030e-02
1	2L_3761742_SNP	3761742	8	A	G	0.006	1.899207e-01	1.840102e-01	4.044309e-02	3.272762e-01	3.035170e-01	2.956066e-01	2.987143e-01
1	2L_3761751_SNP	3761751	1	A	G	0.024	1.366699e-01	9.260416e-02	1.208355e-01	4.310700e-01	1.418784e-01	1.361500e-01	1.406104e-01
1	2L_3761760_SNP	3761760	16	C	T	0.316	-2.292653e-02	3.205144e-02	1.000000e-05	1.190593e-01	4.754258e-01	4.789671e-01	4.824782e-01
1	2L_3761770_SNP	3761770	0	A	G	0.006	-5.297065e-02	1.844674e-01	1.000000e-05	2.114280e-01	7.743521e-01	7.768510e-01	7.773888e-01
1	2L_3761780_SNP	3761780	1	T	C	0.018	1.839172e-01	1.062116e-01	4.212326e-02	3.702503e-01	8.520060e-02	8.149590e-02	8.509153e-02
1	2L_3761781_SNP	3761781	0	T	C	0.024	1.360165e-01	9.260028e-02	1.176726e-01	4.273136e-01	1.437642e-01	1.380066e-01	1.424338e-01
1	2L_3761802_SNP	3761802	13	G	A	0.432	-2.135518e-03	2.982715e-02	1.000000e-05	2.240498e-01	9.430092e-01	9.477383e-01	9.478719e-01
1	2L_3761817_SNP	3761817	10	T	A	0.019	3.269929e-02	1.072106e-01	3.820010e-03	2.719118e-01	7.607479e-01	7.484360e-01	7.497024e-01
1	2L_3761826_SNP	3761826	0	A	G	0.006	1.804817e-01	1.839808e-01	1.000000e-05	2.573535e-01	3.280295e-01	3.230152e-01	3.252297e-01
1	2L_3761847_SNP	3761847	7	A	G	0.137	6.638727e-02	4.190370e-02	1.122068e-02	2.858835e-01	1.150329e-01	1.115887e-01	1.149263e-01
1	2L_3761895_SNP	3761895	5	T	C	0.012	1.042877e-01	1.307684e-01	7.290540e-02	3.546393e-01	4.263003e-01	4.150882e-01	4.187719e-01
1	2L_3762006_SNP	3762006	5	C	A	0.006	1.890866e-01	1.840024e-01	3.882687e-02	3.253166e-01	3.056184e-01	2.977345e-01	3.008054e-01
1	2L_3762010_SNP	3762010	0	A	G	0.006	1.431514e-02	1.845100e-01	1.000000e-05	2.350687e-01	9.382519e-01	9.326676e-01	9.328380e-01
1	2L_3762027_SNP	3762027	24	T	G	0.146	-4.468203e-02	4.329740e-02	1.000000e-05	1.000000e-05	3.035829e-01	3.050575e-01	3.129404e-01
1	2L_3762033_SNP	3762033	25	G	A	0.147	-9.865721e-03	4.345527e-02	1.000000e-05	1.651021e-01	8.206785e-01	8.393178e-01	8.425264e-01
1	2L_3762039_SNP	3762039	1	T	C	0.006	-4.568090e-03	1.845163e-01	1.000000e-05	2.295757e-01	9.802784e-01	9.781846e-01	9.782201e-01
1	2L_3762054_SNP	3762054	16	C	G	0.092	3.013638e-02	5.159361e-02	8.600926e-02	3.838166e-01	5.599387e-01	5.425232e-01	5.483115e-01
1	2L_3762087_SNP	3762087	5	A	G	0.031	8.688646e-02	8.392268e-02	3.676831e-01	6.908996e-01	3.020274e-01	2.928463e-01	3.108215e-01
1	2L_3762091_SNP	3762091	2	G	C	0.012	4.994208e-02	1.308151e-01	1.000000e-05	1.966948e-01	7.031157e-01	7.065663e-01	7.074996e-01
1	2L_3762111_SNP	3762111	9	G	A	0.050	4.819337e-02	6.704184e-02	2.703592e-01	5.824815e-01	4.732409e-01	4.572022e-01	4.756551e-01
1	2L_3762138_SNP	3762138	9	A	T	0.082	2.331144e-02	5.327954e-02	7.973463e-02	3.691511e-01	6.622951e-01	6.415965e-01	6.477578e-01
1	2L_3762171_SNP	3762171	1	A	G	0.024	-2.329145e-02	9.308588e-02	1.000000e-05	2.587508e-01	8.027307e-01	7.924740e-01	7.933132e-01
1	2L_3762175_SNP	3762175	0	A	G	0.012	-5.100967e-02	1.308031e-01	1.000000e-05	1.967813e-01	6.970565e-01	7.003281e-01	7.012648e-01
1	2L_3762177_SNP	3762177	1	A	G	0.024	-2.329145e-02	9.308588e-02	1.000000e-05	2.587508e-01	8.027307e-01	7.924740e-01	7.933132e-01
1	2L_3762180_SNP	3762180	17	G	A	0.404	5.411637e-03	3.050650e-02	1.000000e-05	2.096619e-01	8.594161e-01	8.663560e-01	8.668977e-01
1	2L_3762190_SNP	3762190	6	A	G	0.025	-1.668077e-02	9.312972e-02	1.000000e-05	2.130661e-01	8.580672e-01	8.637626e-01	8.641961e-01
1	2L_3762216_SNP	3762216	12	C	A	0.455	3.101025e-02	2.951886e-02	6.460743e-02	3.468695e-01	2.950045e-01	2.873182e-01	2.907035e-01
1	2L_3762246_SNP	3762246	0	A	T	0.006	1.354269e-02	1.845103e-01	1.000000e-05	2.379504e-01	9.415778e-01	9.328428e-01	9.330918e-01
1	2L_3762276_SNP	3762276	4	T	C	0.012	-4.886785e-02	1.308273e-01	1.000000e-05	2.000484e-01	7.092310e-01	7.124790e-01	7.133241e-01
1	2L_3762279_SNP	3762279	8	A	G	0.062	-8.918712e-02	5.968209e-02	1.000000e-05	2.066838e-01	1.369774e-01	1.343320e-01	1.375476e-01
1	2L_3762285_SNP	3762285	10	T	C	0.013	-5.260803e-02	1.308492e-01	1.000000e-05	1.950904e-01	6.881639e-01	6.916139e-01	6.925958e-01
1	2L_3762291_SNP	3762291	13	A	T	0.445	3.134256e-02	2.965723e-02	4.676733e-02	3.275288e-01	2.921262e-01	2.849045e-01	2.880045e-01
1	2L_3762309_SNP	3762309	12	T	C	0.526	-3.365782e-02	2.940336e-02	4.928416e-02	3.349240e-01	2.539841e-01	2.471415e-01	2.504521e-01
1	2L_3762322_SNP	3762322	20	T	C	0.392	-2.032182e-02	3.096150e-02	6.494106e-02	3.588401e-01	5.125027e-01	4.986795e-01	5.027451e-01
1	2L_3762390_SNP	3762390	4	C	T	0.012	-4.886785e-02	1.308273e-01	1.000000e-05	2.000484e-01	7.092310e-01	7.124790e-01	7.133241e-01
1	2L_3762438_SNP	3762438	14	G	A	0.071	2.573731e-03	5.756845e-02	4.170508e-03	2.344422e-01	9.643943e-01	9.565131e-01	9.566642e-01
1	2L_3762480_SNP	3762480	12	A	T	0.276	1.241041e-02	3.295843e-02	5.780695e-02	3.785620e-01	7.069908e-01	6.802824e-01	6.878289e-01
1	2L_3762486_SNP	3762486	1	T	C	0.036	-2.961597e-02	7.645480e-02	1.000000e-05	2.434825e-01	6.989816e-01	6.940627e-01	6.947102e-01
1	2L_3762495_SNP	3762495	13	A	G	0.090	-6.252930e-02	5.132044e-02	1.000000e-05	1.711693e-01	2.247973e-01	2.228113e-01	2.257632e-01
1	2L_3762534_SNP	3762534	14	G	T	0.383	-8.566017e-03	3.048601e-02	1.000000e-05	2.520702e-01	7.790742e-01	7.715170e-01	7.721737e-01
1	2L_3762537_SNP	3762537	10	T	C	0.310	3.374830e-03	3.163980e-02	1.000000e-05	2.107449e-01	9.151843e-01	9.291734e-01	9.298393e-01
1	2L_3762574_DEL	3762574	18	A	TGAC	0.293	-2.099159e-03	3.299076e-02	1.000000e-05	2.398526e-01	9.493424e-01	9.382468e-01	9.385734e-01
1	2L_3762580_SNP	3762580	9	A	T	0.434	-2.532633e-02	2.938416e-02	4.783070e-02	3.438080e-01	3.899835e-01	3.798704e-01	3.831572e-01
1	2L_3762585_SNP	3762585	6	A	T	0.253	1.634114e-02	3.323011e-02	7.075264e-02	3.929387e-01	6.235407e-01	6.013492e-01	6.084318e-01
1	2L_3762589_SNP	3762589	8	A	G	0.225	6.723903e-03	3.482414e-02	1.000000e-05	2.046034e-01	8.471310e-01	8.552288e-01	8.559447e-01
1	2L_3762590_SNP	3762590	4	G	A	0.018	-2.840985e-02	1.071736e-01	1.000000e-05	1.971514e-01	7.912747e-01	7.983536e-01	7.992689e-01
1	2L_3762594_SNP	3762594	8	C	T	0.438	-2.155020e-02	2.928067e-02	4.017399e-02	3.355942e-01	4.627772e-01	4.514393e-01	4.545271e-01
1	2L_3762601_SNP	3762601	9	T	A	0.440	-2.271986e-02	2.934797e-02	4.067178e-02	3.352718e-01	4.399407e-01	4.291685e-01	4.322336e-01
1	2L_3762605_SNP	3762605	11	T	A	0.408	-1.255394e-02	2.987130e-02	3.807938e-02	3.394302e-01	6.748335e-01	6.554518e-01	6.596836e-01
1	2L_3762631_SNP	3762631	0	A	G	0.006	-7.060277e-02	1.844319e-01	1.000000e-05	2.001480e-01	7.023488e-01	7.052922e-01	7.061453e-01
1	2L_3762663_SNP	3762663	9	T	C	0.063	-8.768382e-02	5.970819e-02	1.000000e-05	2.022717e-01	1.438502e-01	1.412336e-01	1.444335e-01
1	2L_3762695_SNP	3762695	0	A	C	0.006	3.963589e-01	1.818211e-01	3.349510e-02	4.069422e-01	3.067025e-02	2.882200e-02	3.158036e-02
1	2L_3762702_SNP	3762702	7	C	A	0.224	-1.274173e-02	3.478263e-02	1.000000e-05	2.905135e-01	7.145895e-01	7.003827e-01	7.022809e-01
1	2L_3762713_SNP	3762713	18	T	A	0.247	3.302088e-02	3.475032e-02	1.000000e-05	3.103356e-01	3.433756e-01	3.355042e-01	3.381853e-01
1	2L_3762719_SNP	3762719	12	T	C	0.449	-4.631164e-02	2.942614e-02	1.339621e-01	4.379442e-01	1.174316e-01	1.124143e-01	1.168086e-01
1	2L_3762745_SNP	3762745	1	C	A	0.006	-9.550069e-02	1.843677e-01	1.000000e-05	1.698404e-01	6.051546e-01	6.091051e-01	6.108501e-01
1	2L_3762746_SNP	3762746	0	A	G	0.006	-9.099048e-02	1.843781e-01	1.000000e-05	1.209420e-01	6.223120e-01	6.313818e-01	6.354689e-01
1	2L_3762750_SNP	3762750	19	T	C	0.322	1.314567e-02	3.227603e-02	6.786003e-02	3.517221e-01	6.843204e-01	6.647259e-01	6.698607e-01
1	2L_3762782_SNP	3762782	1	T	G	0.006	-7.975933e-02	1.844127e-01	1.000000e-05	2.135393e-01	6.659361e-01	6.658368e-01	6.665605e-01
1	2L_3762785_SNP	3762785	21	G	A	0.320	8.693707e-03	3.255211e-02	4.396583e-02	3.297257e-01	7.897464e-01	7.649753e-01	7.699932e-01
1	2L_3762800_SNP	3762800	20	A	G	0.419	-1.087456e-02	3.065161e-02	3.304248e-02	3.218072e-01	7.232052e-01	7.043408e-01	7.079128e-01
1	2L_3762815_SNP	3762815	7	T	C	0.012	4.846999e-02	1.308716e-01	1.522800e-02	2.913659e-01	7.115842e-01	6.976752e-01	6.996199e-01
1	2L_3762835_DEL	3762835	0	A	CT	0.006	1.823944e-01	1.839694e-01	1.000000e-05	2.119911e-01	3.229144e-01	3.200230e-01	3.222067e-01
1	2L_3762838_DEL	3762838	0	G	GTGGA	0.006	1.823944e-01	1.839694e-01	1.000000e-05	2.119911e-01	3.229144e-01	3.200230e-01	3.222067e-01
1	2L_3762847_DEL	3762847	0	A	CC	0.006	1.823944e-01	1.839694e-01	1.000000e-05	2.119911e-01	3.229144e-01	3.200230e-01	3.222067e-01
1	2L_3762865_SNP	3762865	11	G	A	0.420	2.345739e-02	2.969177e-02	1.766225e-02	3.088370e-01	4.306373e-01	4.214256e-01	4.238660e-01
1	2L_3762867_SNP	3762867	9	G	T	0.082	-4.330395e-02	5.314454e-02	8.525718e-03	2.819769e-01	4.163350e-01	4.089525e-01	4.109803e-01
1	2L_3762869_SNP	3762869	17	C	T	0.437	1.262144e-02	3.016542e-02	1.000000e-05	1.994908e-01	6.761899e-01	6.785172e-01	6.794224e-01
1	2L_3762872_SNP	3762872	5	A	C	0.172	-4.311444e-02	3.807816e-02	7.433750e-02	3.698900e-01	2.591574e-01	2.510712e-01	2.549610e-01
1	2L_3762880_SNP	3762880	9	T	A	0.201	3.984176e-02	3.635782e-02	1.634553e-01	4.562109e-01	2.747433e-01	2.653463e-01	2.713788e-01
1	2L_3762889_SNP	3762889	0	A	T	0.006	3.963589e-01	1.818211e-01	3.349510e-02	4.069422e-01	3.067025e-02	2.882200e-02	3.158036e-02
1	2L_3762895_SNP	3762895	0	T	G	0.006	-4.108001e-02	1.844857e-01	1.000000e-05	2.379531e-01	8.240636e-01	8.197783e-01	8.201255e-01
1	2L_3762905_SNP	3762905	4	G	A	0.012	-4.886785e-02	1.308273e-01	1.000000e-05	2.000484e-01	7.092310e-01	7.124790e-01	7.133241e-01
1	2L_3762924_SNP	3762924	18	A	G	0.460	-9.355149e-03	3.012893e-02	1.000000e-05	2.081922e-01	7.565674e-01	7.595602e-01	7.601794e-01
1	2L_3762929_SNP	3762929	4	T	G	0.012	-4.886785e-02	1.308273e-01	1.000000e-05	2.000484e-01	7.092310e-01	7.124790e-01	7.133241e-01
1	2L_3762931_SNP	3762931	13	A	T	0.419	3.031971e-02	2.985204e-02	1.000000e-05	1.426563e-01	3.112663e-01	3.108630e-01	3.137372e-01
1	2L_3762940_SNP	3762940	14	G	C	0.429	2.777373e-02	2.987796e-02	1.000000e-05	1.615983e-01	3.539422e-01	3.534931e-01	3.559314e-01
1	2L_3762952_SNP	3762952	8	A	T	0.138	7.643585e-02	4.186887e-02	2.726610e-01	6.843013e-01	6.970745e-02	6.578782e-02	7.131330e-02
1	2L_3762971_SNP	3762971	4	T	A	0.018	-1.041730e-01	1.068909e-01	1.000000e-05	1.000000e-05	3.311903e-01	3.332882e-01	3.467268e-01
1	2L_3762974_DEL	3762974	14	A	TT	0.273	-5.126371e-02	3.312018e-02	2.794309e-01	6.540047e-01	1.235727e-01	1.177011e-01	1.251063e-01
1	2L_3762981_SNP	3762981	7	A	G	0.068	-7.511559e-02	5.716834e-02	1.000000e-05	1.691266e-01	1.906803e-01	1.885703e-01	1.917022e-01
1	2L_3763027_SNP	3763027	5	G	A	0.129	1.015993e-01	4.231771e-02	3.384005e-01	7.806052e-01	1.746169e-02	1.621111e-02	1.907988e-02
1	2L_3763051_SNP	3763051	14	C	T	0.403	3.852155e-02	3.007925e-02	1.000000e-05	2.057390e-01	2.020965e-01	1.993935e-01	2.023078e-01
1	2L_3763062_SNP	3763062	10	T	C	0.120	1.262837e-01	4.395965e-02	4.768093e-01	9.985011e-01	4.601352e-03	4.221179e-03	5.655926e-03
1	2L_3763063_SNP	3763063	9	G	T	0.239	-3.272275e-02	3.418483e-02	1.720564e-01	4.950447e-01	3.398432e-01	3.273528e-01	3.354717e-01
1	2L_3763074_SNP	3763074	5	T	G	0.031	3.081432e-02	8.352828e-02	1.000000e-05	1.626197e-01	7.126658e-01	7.219388e-01	7.242187e-01
1	2L_3763075_SNP	3763075	10	A	G	0.234	-3.373498e-02	3.452363e-02	1.595640e-01	4.805175e-01	3.299136e-01	3.179187e-01	3.252767e-01
1	2L_3763096_SNP	3763096	5	T	C	0.006	-1.413558e-01	1.842038e-01	1.000000e-05	2.679917e-01	4.439408e-01	4.376656e-01	4.393946e-01
1	2L_3763143_SNP	3763143	0	A	G	0.006	8.255390e-02	1.844020e-01	1.000000e-05	2.103280e-01	6.549646e-01	6.552455e-01	6.560297e-01
1	2L_3763147_SNP	3763147	0	G	A	0.012	-3.664704e-02	1.308628e-01	1.773377e-02	3.014396e-01	7.797941e-01	7.603632e-01	7.631834e-01
1	2L_3763171_SNP	3763171	1	T	C	0.006	-9.550069e-02	1.843677e-01	1.000000e-05	1.698404e-01	6.051546e-01	6.091051e-01	6.108501e-01
1	2L_3763191_SNP	3763191	0	A	C	0.024	-2.104472e-01	9.165254e-02	1.000000e-05	2.013785e-01	2.291811e-02	2.195268e-02	2.428768e-02
1	2L_3763213_SNP	3763213	20	A	C	0.291	2.315330e-02	3.325831e-02	1.000000e-05	2.566338e-01	4.872985e-01	4.815835e-01	4.830198e-01
1	2L_3763223_SNP	3763223	7	T	C	0.106	1.161522e-01	4.633475e-02	2.161427e-01	6.230446e-01	1.314455e-02	1.214581e-02	1.428762e-02
1	2L_3763227_SNP	3763227	2	G	A	0.018	7.669029e-02	1.070188e-01	1.000000e-05	2.422977e-01	4.746244e-01	4.701427e-01	4.715316e-01
1	2L_3763291_DEL	3763291	0	C	TCGT	0.006	1.354269e-02	1.845103e-01	1.000000e-05	2.379504e-01	9.415778e-01	9.328428e-01	9.330918e-01
1	2L_3763293_SNP	3763293	5	C	G	0.067	-7.698015e-02	5.713870e-02	2.282145e-02	2.976913e-01	1.797356e-01	1.747418e-01	1.779795e-01
1	2L_3763312_SNP	3763312	3	G	A	0.024	-8.808950e-02	9.286597e-02	1.000000e-05	1.000000e-05	3.442202e-01	3.466336e-01	3.573502e-01
1	2L_3763313_SNP	3763313	3	T	A	0.024	-8.808950e-02	9.286597e-02	1.000000e-05	1.000000e-05	3.442202e-01	3.466336e-01	3.573502e-01
1	2L_3763397_DEL	3763397	6	C	CC	0.019	-6.645524e-02	1.070844e-01	1.000000e-05	1.500123e-01	5.357223e-01	5.394094e-01	5.417680e-01
1	2L_3763444_SNP	3763444	18	T	A	0.440	3.240297e-02	3.035704e-02	3.233240e-01	6.498323e-01	2.873431e-01	2.776583e-01	2.918605e-01
1	2L_3763461_SNP	3763461	0	T	A	0.006	2.038591e-01	1.838336e-01	1.000000e-05	7.839849e-02	2.690632e-01	2.692872e-01	2.735728e-01
1	2L_3763484_SNP	3763484	15	A	C	0.255	8.239951e-02	3.373760e-02	9.393948e-01	1.433826e+00	1.564010e-02	1.569908e-02	2.165190e-02
1	2L_3763494_SNP	3763494	1	A	C	0.072	-5.496138e-02	5.496329e-02	7.827599e-03	2.787335e-01	3.187827e-01	3.126472e-01	3.150723e-01
1	2L_3763502_SNP	3763502	0	A	G	0.018	5.468700e-02	1.070884e-01	1.000000e-05	2.616688e-01	6.102595e-01	6.030269e-01	6.041380e-01
1	2L_3763512_SNP	3763512	0	T	C	0.006	-4.865754e-02	1.844746e-01	1.000000e-05	2.080980e-01	7.922899e-01	7.962207e-01	7.968090e-01
1	2L_3763579_SNP	3763579	0	A	G	0.006	-9.255038e-02	1.843734e-01	1.000000e-05	2.422575e-01	6.163521e-01	6.119071e-01	6.127633e-01
1	2L_3763591_SNP	3763591	8	G	C	0.044	-1.006985e-01	7.067357e-02	1.000000e-05	1.932393e-01	1.560809e-01	1.535269e-01	1.567030e-01
1	2L_3763592_SNP	3763592	7	T	A	0.043	-1.001903e-01	7.066776e-02	1.000000e-05	1.946987e-01	1.581338e-01	1.555464e-01	1.587100e-01
1	2L_3763601_SNP	3763601	6	C	T	0.056	-9.580361e-02	6.265926e-02	1.000000e-05	1.871662e-01	1.281772e-01	1.258524e-01	1.291336e-01
1	2L_3763606_SNP	3763606	5	T	C	0.215	6.172871e-02	3.480085e-02	4.794092e-01	9.121167e-01	7.793459e-02	7.453891e-02	8.404026e-02
1	2L_3763627_SNP	3763627	0	T	C	0.012	7.556553e-02	1.307315e-01	1.000000e-05	2.033083e-01	5.640333e-01	5.637548e-01	5.648769e-01
1	2L_3763638_DEL	3763638	9	T	TT	0.013	8.051967e-02	1.307584e-01	1.000000e-05	2.541015e-01	5.388767e-01	5.331684e-01	5.343862e-01
1	2L_3763642_SNP	3763642	0	G	T	0.018	5.468700e-02	1.070884e-01	1.000000e-05	2.616688e-01	6.102595e-01	6.030269e-01	6.041380e-01
1	2L_3763644_SNP	3763644	5	A	G	0.264	5.703778e-02	3.246291e-02	4.182397e-01	8.257285e-01	8.075917e-02	7.698779e-02	8.529190e-02
1	2L_3763653_SNP	3763653	1	A	C	0.042	2.135232e-02	7.101699e-02	1.000000e-05	2.212342e-01	7.640462e-01	7.641801e-01	7.646144e-01
1	2L_3763686_SNP	3763686	9	T	C	0.038	-1.458976e-01	7.571911e-02	1.000000e-05	1.860265e-01	5.570927e-02	5.412434e-02	5.720243e-02
1	2L_3763716_SNP	3763716	15	G	T	0.052	-1.072258e-01	6.629065e-02	1.000000e-05	2.159050e-01	1.076667e-01	1.051204e-01	1.083859e-01
1	2L_3763749_SNP	3763749	0	T	C	0.012	7.472420e-02	1.307344e-01	1.000000e-05	2.289421e-01	5.683847e-01	5.654055e-01	5.663744e-01
1	2L_3763762_DEL	3763762	1	G	GATAAGCAGACCACTCTTACCAAGGCTCAACTAAAATCGCCCATTGGCTCAGTGG	0.006	3.086779e-02	1.845010e-01	1.000000e-05	2.309975e-01	8.673344e-01	8.654993e-01	8.657152e-01
1	2L_3763771_SNP	3763771	19	G	A	0.322	3.413794e-02	3.228961e-02	3.759104e-01	7.575968e-01	2.919371e-01	2.815265e-01	3.014972e-01
1	2L_3763781_SNP	3763781	3	T	C	0.006	2.122876e-02	1.845160e-01	1.000000e-05	2.361929e-01	9.085437e-01	9.033074e-01	9.035224e-01
1	2L_3763794_SNP	3763794	21	G	A	0.354	6.003557e-02	3.181001e-02	9.027396e-01	1.400133e+00	6.086316e-02	6.202380e-02	7.898843e-02
1	2L_3763815_SNP	3763815	15	A	G	0.072	-3.171444e-02	5.752271e-02	1.000000e-05	1.472177e-01	5.821435e-01	5.874003e-01	5.899438e-01
1	2L_3763816_SNP	3763816	2	A	G	0.006	-7.983583e-02	1.844159e-01	1.000000e-05	2.131090e-01	6.656407e-01	6.655994e-01	6.663281e-01
1	2L_3763830_SNP	3763830	13	A	G	0.252	4.514184e-02	3.392776e-02	4.349041e-01	8.505468e-01	1.851691e-01	1.781718e-01	1.950405e-01
1	2L_3763854_SNP	3763854	7	T	C	0.050	-7.783721e-02	6.644554e-02	1.000000e-05	7.805273e-02	2.430992e-01	2.429269e-01	2.471853e-01
1	2L_3763860_SNP	3763860	0	T	C	0.006	7.781959e-03	1.845123e-01	1.000000e-05	2.308432e-01	9.664092e-01	9.625423e-01	9.626111e-01
1	2L_3763886_SNP	3763886	21	T	C	0.422	-9.050485e-03	3.073571e-02	6.914589e-02	3.961438e-01	7.687731e-01	7.342900e-01	7.451950e-01
1	2L_3763890_SNP	3763890	21	G	A	0.422	-9.962480e-04	3.072439e-02	1.000000e-05	2.670120e-01	9.741718e-01	9.371909e-01	9.398696e-01
1	2L_3763932_SNP	3763932	20	G	A	0.358	4.438167e-02	3.169116e-02	6.851068e-01	1.156525e+00	1.632470e-01	1.622850e-01	1.895986e-01
1	2L_3763946_SNP	3763946	22	G	T	0.356	4.260276e-02	3.188710e-02	5.520135e-01	9.875502e-01	1.833615e-01	1.791101e-01	2.010117e-01
1	2L_3763950_SNP	3763950	20	G	T	0.351	4.522462e-02	3.184730e-02	7.000992e-01	1.176724e+00	1.574697e-01	1.568608e-01	1.839791e-01
1	2L_3763953_SNP	3763953	13	C	A	0.277	1.883467e-02	3.301137e-02	1.476151e-01	4.872673e-01	5.690756e-01	5.455512e-01	5.586827e-01
1	2L_3763956_SNP	3763956	3	A	G	0.018	-4.282807e-02	1.071421e-01	1.492796e-03	2.600260e-01	6.898683e-01	6.824227e-01	6.833480e-01
1	2L_3763962_SNP	3763962	0	G	A	0.030	-5.566474e-02	8.341139e-02	1.000000e-05	1.908748e-01	5.054741e-01	5.052939e-01	5.067712e-01
1	2L_3763966_SNP	3763966	2	T	A	0.024	6.587304e-02	9.297751e-02	5.068700e-03	2.729019e-01	4.796387e-01	4.725319e-01	4.741925e-01
1	2L_3763967_SNP	3763967	2	C	G	0.030	-5.613116e-02	8.342496e-02	1.000000e-05	1.899817e-01	5.019884e-01	5.018253e-01	5.033270e-01
1	2L_3763969_SNP	3763969	13	C	T	0.065	-4.989975e-02	6.002207e-02	1.000000e-05	7.475699e-02	4.069664e-01	4.102192e-01	4.152149e-01
1	2L_3763973_SNP	3763973	13	C	T	0.065	-4.989975e-02	6.002207e-02	1.000000e-05	7.475699e-02	4.069664e-01	4.102192e-01	4.152149e-01
1	2L_3763990_SNP	3763990	6	A	G	0.025	-4.959216e-02	9.305917e-02	1.000000e-05	6.674639e-02	5.948086e-01	6.056216e-01	6.131217e-01
1	2L_3764000_SNP	3764000	12	A	C	0.032	-4.509754e-02	8.354863e-02	1.000000e-05	1.023281e-01	5.900749e-01	5.988282e-01	6.038219e-01
1	2L_3764019_SNP	3764019	12	T	G	0.032	-4.509754e-02	8.354863e-02	1.000000e-05	1.023281e-01	5.900749e-01	5.988282e-01	6.038219e-01
1	2L_3764034_SNP	3764034	1	T	C	0.012	1.417365e-01	1.304045e-01	1.000000e-05	6.399187e-02	2.786572e-01	2.792387e-01	2.839015e-01
1	2L_3764049_SNP	3764049	14	T	C	0.032	-4.602751e-02	8.356358e-02	1.000000e-05	1.036660e-01	5.825056e-01	5.908353e-01	5.956554e-01
1	2L_3764073_SNP	3764073	10	T	C	0.051	-4.068647e-02	6.667803e-02	1.000000e-05	5.399267e-02	5.425683e-01	5.511849e-01	5.586642e-01
1	2L_3764115_SNP	3764115	8	A	G	0.169	5.192353e-02	3.862175e-02	1.000000e-05	3.236428e-01	1.806496e-01	1.755677e-01	1.789255e-01
1	2L_3764124_SNP	3764124	13	A	G	0.032	-4.371557e-02	8.356200e-02	1.000000e-05	1.020055e-01	6.015665e-01	6.108874e-01	6.160448e-01
1	2L_3764154_SNP	3764154	24	G	A	0.347	6.902492e-03	3.220720e-02	2.770399e-02	3.304145e-01	8.305643e-01	8.000479e-01	8.058477e-01
1	2L_3764157_SNP	3764157	16	T	A	0.263	1.189658e-02	3.387293e-02	1.000000e-05	3.005476e-01	7.258747e-01	7.099626e-01	7.123203e-01
1	2L_3764184_SNP	3764184	0	A	G	0.006	-9.255038e-02	1.843734e-01	1.000000e-05	2.422575e-01	6.163521e-01	6.119071e-01	6.127633e-01
1	2L_3764217_SNP	3764217	3	A	G	0.012	-3.046565e-02	1.308560e-01	1.000000e-05	2.647367e-01	8.161894e-01	8.039498e-01	8.050186e-01
1	2L_3764322_SNP	3764322	5	T	C	0.018	-1.058710e-01	1.068870e-01	1.000000e-05	1.000000e-05	3.233741e-01	3.252894e-01	3.384668e-01
1	2L_3764345_INS	3764345	0	AAAGTTCAA	GGG	0.006	1.221570e-01	1.842695e-01	1.000000e-05	2.128839e-01	5.082975e-01	5.065049e-01	5.077522e-01
1	2L_3764366_SNP	3764366	0	G	C	0.006	6.816606e-02	1.844374e-01	1.000000e-05	1.856763e-01	7.121597e-01	7.176676e-01	7.189269e-01
1	2L_3764381_SNP	3764381	8	G	A	0.275	-1.813419e-02	3.254094e-02	1.000000e-05	9.628738e-02	5.780914e-01	5.867051e-01	5.918429e-01
1	2L_3764415_SNP	3764415	5	C	T	0.049	-1.392055e-01	6.581731e-02	1.000000e-05	1.000000e-05	3.592022e-02	3.500564e-02	3.883161e-02
1	2L_3764427_SNP	3764427	5	T	C	0.012	-7.231311e-02	1.307669e-01	1.000000e-05	1.000000e-05	5.810124e-01	5.922888e-01	6.061078e-01
1	2L_3764433_SNP	3764433	3	A	G	0.024	-1.709465e-01	9.246435e-02	1.293723e-01	3.977087e-01	6.626788e-02	6.334888e-02	6.689138e-02
1	2L_3764436_SNP	3764436	5	A	G	0.043	-1.330715e-01	7.032006e-02	1.000000e-05	1.000000e-05	6.018272e-02	5.907202e-02	6.388113e-02
1	2L_3764463_SNP	3764463	4	T	C	0.018	-1.617622e-02	1.071889e-01	1.000000e-05	2.374008e-01	8.802274e-01	8.755435e-01	8.758071e-01
1	2L_3764466_DEL	3764466	21	CGTGGCAGGAACC	C	0.388	-1.178672e-02	3.112747e-02	1.000000e-05	1.529443e-01	7.054245e-01	7.157254e-01	7.185051e-01
1	2L_3764483_SNP	3764483	11	A	C	0.045	-7.426567e-03	7.113318e-02	1.000000e-05	2.153743e-01	9.169750e-01	9.267945e-01	9.272077e-01
1	2L_3764485_SNP	3764485	14	T	A	0.273	5.842381e-03	3.328263e-02	1.000000e-05	2.396156e-01	8.608705e-01	8.554691e-01	8.557922e-01
1	2L_3764508_SNP	3764508	16	A	G	0.276	5.943757e-03	3.336496e-02	1.000000e-05	2.598184e-01	8.588273e-01	8.453456e-01	8.463127e-01
1	2L_3764512_SNP	3764512	15	T	A	0.346	-2.453012e-02	3.119837e-02	1.000000e-05	1.749431e-02	4.328344e-01	4.377348e-01	4.459555e-01
1	2L_3764535_SNP	3764535	0	T	A	0.012	-6.905883e-02	1.307533e-01	1.000000e-05	8.277974e-03	5.980926e-01	6.103333e-01	6.236247e-01
1	2L_3764538_SNP	3764538	7	A	G	0.168	2.792900e-02	3.874640e-02	1.000000e-05	1.983266e-01	4.720370e-01	4.708506e-01	4.723636e-01
1	2L_3764550_SNP	3764550	0	C	G	0.006	1.431514e-02	1.845100e-01	1.000000e-05	2.350687e-01	9.382519e-01	9.326676e-01	9.328380e-01
1	2L_3764551_SNP	3764551	0	C	A	0.006	7.137133e-02	1.844301e-01	1.000000e-05	2.116185e-01	6.992644e-01	7.001024e-01	7.007684e-01
1	2L_3764553_SNP	3764553	7	G	C	0.062	-1.245104e-01	5.928731e-02	1.000000e-05	1.000000e-05	3.722991e-02	3.630002e-02	4.007492e-02
1	2L_3764573_SNP	3764573	17	T	C	0.318	-3.074459e-02	3.206129e-02	1.000000e-05	3.276147e-03	3.389878e-01	3.412715e-01	3.486363e-01
1	2L_3764586_SNP	3764586	14	C	G	0.045	-5.410249e-03	7.116663e-02	1.000000e-05	2.165193e-01	9.394929e-01	9.545871e-01	9.550608e-01
1	2L_3764596_SNP	3764596	0	T	C	0.006	1.354269e-02	1.845103e-01	1.000000e-05	2.379504e-01	9.415778e-01	9.328428e-01	9.330918e-01
1	2L_3764619_SNP	3764619	19	A	C	0.309	-4.413412e-02	3.244289e-02	1.000000e-05	1.000000e-05	1.755593e-01	1.749385e-01	1.830999e-01
1	2L_3764623_SNP	3764623	21	C	T	0.327	-3.963670e-02	3.220919e-02	1.000000e-05	1.000000e-05	2.202125e-01	2.201700e-01	2.296875e-01
1	2L_3764662_SNP	3764662	11	A	T	0.369	9.098398e-03	3.041112e-02	1.000000e-05	2.108974e-01	7.651770e-01	7.678884e-01	7.684456e-01
1	2L_3764664_SNP	3764664	0	A	G	0.006	1.228927e-01	1.842666e-01	1.000000e-05	1.882407e-01	5.057437e-01	5.058249e-01	5.073376e-01
1	2L_3764676_SNP	3764676	7	A	G	0.174	3.276623e-02	3.816606e-02	1.000000e-05	2.442767e-01	3.918447e-01	3.871220e-01	3.889258e-01
1	2L_3764703_SNP	3764703	6	A	C	0.160	-2.530022e-03	3.937560e-02	1.000000e-05	2.319817e-01	9.488457e-01	9.451927e-01	9.452969e-01
1	2L_3764709_SNP	3764709	4	A	G	0.165	2.909176e-03	3.873501e-02	1.000000e-05	2.229437e-01	9.402219e-01	9.461493e-01	9.463106e-01
1	2L_3764721_SNP	3764721	7	C	T	0.068	-1.128550e-01	5.679337e-02	1.000000e-05	1.000000e-05	4.855467e-02	4.751673e-02	5.177679e-02
1	2L_3764793_SNP	3764793	11	T	C	0.261	-2.396258e-02	3.337235e-02	1.000000e-05	2.316845e-01	4.737438e-01	4.704477e-01	4.718073e-01
1	2L_3764796_SNP	3764796	20	C	T	0.101	-2.889866e-02	5.005590e-02	1.000000e-05	1.356651e-01	5.645002e-01	5.700127e-01	5.730033e-01
1	2L_3764814_SNP	3764814	18	A	G	0.093	-6.809794e-02	5.136371e-02	1.000000e-05	6.586833e-02	1.867279e-01	1.859809e-01	1.903311e-01
1	2L_3764871_SNP	3764871	7	A	G	0.149	4.487980e-02	4.055855e-02	1.000000e-05	2.310538e-02	2.700924e-01	2.708438e-01	2.766962e-01
1	2L_3764911_SNP	3764911	1	A	T	0.006	-1.627180e-01	1.840839e-01	1.000000e-05	2.413925e-01	3.780102e-01	3.735883e-01	3.754551e-01
1	2L_3764919_SNP	3764919	17	C	T	0.185	5.630315e-02	3.827148e-02	1.000000e-05	1.646002e-02	1.431432e-01	1.422066e-01	1.471341e-01
1	2L_3764931_SNP	3764931	0	A	G	0.006	-2.717192e-01	1.833204e-01	7.789268e-03	2.837812e-01	1.401805e-01	1.362044e-01	1.394973e-01
1	2L_3764979_SNP	3764979	0	A	G	0.006	1.989781e-02	1.845068e-01	1.000000e-05	2.357241e-01	9.142503e-01	9.090762e-01	9.092774e-01
1	2L_3765033_SNP	3765033	0	A	G	0.006	3.196568e-02	1.844966e-01	1.000000e-05	2.022165e-01	8.626590e-01	8.732311e-01	8.741012e-01
1	2L_3765080_SNP	3765080	16	G	T	0.079	-1.017277e-01	5.476864e-02	1.000000e-05	1.000000e-05	6.502472e-02	6.389333e-02	6.816072e-02
1	2L_3765083_SNP	3765083	11	A	G	0.064	-1.303174e-01	5.926356e-02	1.000000e-05	2.450645e-02	2.926461e-02	2.843429e-02	3.126244e-02
1	2L_3765084_SNP	3765084	10	C	T	0.070	-1.102622e-01	5.686454e-02	1.000000e-05	1.000000e-05	5.419306e-02	5.311552e-02	5.709324e-02
1	2L_3765092_SNP	3765092	14	C	T	0.260	-1.036766e-02	3.379762e-02	1.000000e-05	2.375215e-01	7.594127e-01	7.559224e-01	7.563805e-01
1	2L_3765093_SNP	3765093	11	T	G	0.076	-1.069362e-01	5.463260e-02	1.000000e-05	1.000000e-05	5.198094e-02	5.091792e-02	5.462667e-02
1	2L_3765099_SNP	3765099	6	C	A	0.006	1.902661e-01	1.840000e-01	3.965539e-02	3.261902e-01	3.026147e-01	2.947582e-01	2.978510e-01
1	2L_3765103_INS	3765103	14	ATTTTTAAA	A	0.247	4.065671e-04	3.438513e-02	1.000000e-05	2.288660e-01	9.905803e-01	9.904211e-01	9.904356e-01
1	2L_3765105_SNP	3765105	24	C	A	0.292	-1.769018e-02	3.369982e-02	1.000000e-05	1.111647e-01	6.003295e-01	6.089733e-01	6.135370e-01
1	2L_3765106_SNP	3765106	13	A	C	0.252	-7.444668e-04	3.405142e-02	1.000000e-05	2.287194e-01	9.825835e-01	9.833430e-01	9.833683e-01
1	2L_3765107_SNP	3765107	15	A	T	0.242	4.157833e-03	3.473189e-02	1.000000e-05	2.274745e-01	9.048558e-01	9.046211e-01	9.047705e-01
1	2L_3765112_SNP	3765112	14	G	T	0.377	3.003175e-03	3.059352e-02	1.000000e-05	2.141497e-01	9.219207e-01	9.343486e-01	9.348464e-01
1	2L_3765139_SNP	3765139	7	T	G	0.248	2.765027e-02	3.348354e-02	1.000000e-05	1.391016e-01	4.101102e-01	4.114719e-01	4.141755e-01
1	2L_3765143_SNP	3765143	3	T	A	0.248	2.226440e-02	3.309629e-02	1.000000e-05	1.518321e-01	5.020634e-01	5.048147e-01	5.071023e-01
1	2L_3765148_SNP	3765148	14	T	A	0.136	-8.212744e-03	4.319255e-02	1.000000e-05	2.330297e-01	8.494297e-01	8.469926e-01	8.472500e-01
1	2L_3765184_SNP	3765184	16	G	A	0.474	4.046169e-03	2.988256e-02	1.000000e-05	2.015642e-01	8.924578e-01	9.081460e-01	9.092593e-01
1	2L_3765208_SNP	3765208	9	A	C	0.082	-1.263512e-02	5.323632e-02	1.000000e-05	2.120522e-01	8.126855e-01	8.165685e-01	8.170495e-01
1	2L_3765244_SNP	3765244	9	A	C	0.503	2.235497e-02	2.912743e-02	1.000000e-05	3.662007e-02	4.438812e-01	4.489698e-01	4.561856e-01
1	2L_3765247_SNP	3765247	10	A	G	0.291	-1.481362e-02	3.219550e-02	1.000000e-05	2.458807e-01	6.460361e-01	6.406088e-01	6.414144e-01
1	2L_3765286_SNP	3765286	9	G	A	0.082	-1.092709e-01	5.256559e-02	1.000000e-05	1.000000e-05	3.917815e-02	3.822665e-02	4.210829e-02
1	2L_3765301_SNP	3765301	11	C	A	0.134	3.772468e-02	4.303274e-02	1.000000e-05	2.287643e-01	3.819432e-01	3.784416e-01	3.802636e-01
1	2L_3765388_SNP	3765388	8	T	A	0.331	-3.168512e-02	3.080220e-02	1.000000e-05	1.000000e-05	3.051340e-01	3.066420e-01	3.140903e-01
1	2L_3765390_SNP	3765390	11	G	A	0.471	1.596580e-02	2.938600e-02	1.000000e-05	6.896283e-02	5.876430e-01	5.979096e-01	6.054470e-01
1	2L_3765417_SNP	3765417	13	C	G	0.316	-5.392966e-02	3.150257e-02	1.000000e-05	1.000000e-05	8.878024e-02	8.761477e-02	9.357617e-02
1	2L_3765428_SNP	3765428	11	A	G	0.331	-2.668905e-02	3.112614e-02	1.000000e-05	1.085051e-01	3.924335e-01	3.944785e-01	3.980301e-01
1	2L_3765436_SNP	3765436	8	G	A	0.031	-5.645445e-02	8.347240e-02	1.000000e-05	1.117875e-01	4.997757e-01	5.044681e-01	5.083229e-01
1	2L_3765446_SNP	3765446	0	A	C	0.024	3.956415e-02	9.304596e-02	1.000000e-05	3.021702e-01	6.712337e-01	6.560665e-01	6.583553e-01
1	2L_3765450_INS	3765450	29	GG	G	0.237	-3.050429e-03	3.667074e-02	1.000000e-05	2.169562e-01	9.338052e-01	9.450157e-01	9.454135e-01
1	2L_3765461_SNP	3765461	9	C	T	0.434	5.688940e-03	2.943305e-02	1.000000e-05	2.235839e-01	8.469728e-01	8.483314e-01	8.485950e-01
1	2L_3765463_SNP	3765463	10	G	C	0.430	9.494386e-03	2.954943e-02	1.000000e-05	2.183366e-01	7.483833e-01	7.492648e-01	7.497531e-01
1	2L_3765550_SNP	3765550	6	T	C	0.006	1.917487e-01	1.839904e-01	3.959270e-02	3.260388e-01	2.988499e-01	2.910662e-01	2.941670e-01
1	2L_3765556_SNP	3765556	11	A	G	0.274	-1.475960e-02	3.290269e-02	1.000000e-05	2.108486e-01	6.543172e-01	6.540271e-01	6.548116e-01
1	2L_3765560_SNP	3765560	11	A	T	0.274	-6.215948e-03	3.291909e-02	1.000000e-05	2.127738e-01	8.504606e-01	8.551577e-01	8.556036e-01
1	2L_3765565_SNP	3765565	0	G	A	0.006	1.354269e-02	1.845103e-01	1.000000e-05	2.379504e-01	9.415778e-01	9.328428e-01	9.330918e-01
1	2L_3765598_SNP	3765598	5	C	T	0.141	4.441661e-02	4.124635e-02	1.000000e-05	1.008663e-01	2.831045e-01	2.832030e-01	2.869443e-01
1	2L_3765624_SNP	3765624	8	A	T	0.037	-1.179872e-01	7.600206e-02	1.000000e-05	1.000000e-05	1.224659e-01	1.214054e-01	1.286883e-01
1	2L_3765627_SNP	3765627	1	A	T	0.012	1.670609e-02	1.308613e-01	1.000000e-05	2.239938e-01	8.985705e-01	9.007534e-01	9.009356e-01
1	2L_3765642_SNP	3765642	7	A	T	0.062	-8.816564e-02	5.967871e-02	1.000000e-05	1.886895e-01	1.414797e-01	1.391788e-01	1.424151e-01
1	2L_3765685_SNP	3765685	3	T	G	0.012	1.340191e-01	1.304633e-01	1.000000e-05	2.322337e-01	3.057950e-01	3.018619e-01	3.041289e-01
1	2L_3765725_SNP	3765725	15	A	T	0.111	-1.037796e-01	4.663366e-02	1.000000e-05	1.502020e-01	2.740007e-02	2.643868e-02	2.897539e-02
1	2L_3765828_SNP	3765828	6	T	A	0.012	1.064766e-01	1.306592e-01	3.023345e-02	3.201571e-01	4.162868e-01	4.065335e-01	4.092657e-01
1	2L_3765833_DEL	3765833	5	T	TT	0.037	-3.507351e-02	7.647591e-02	1.000000e-05	2.219459e-01	6.471058e-01	6.456814e-01	6.464009e-01
1	2L_3765835_SNP	3765835	16	T	G	0.342	-3.299475e-02	3.134780e-02	1.000000e-05	5.681778e-02	2.940825e-01	2.950317e-01	2.999953e-01
1	2L_3765837_INS	3765837	12	TT	T	0.045	-1.225702e-01	7.051368e-02	2.401383e-03	2.233225e-01	8.402147e-02	8.177569e-02	8.501424e-02
1	2L_3765840_SNP	3765840	10	C	T	0.272	5.645410e-03	3.288048e-02	1.000000e-05	2.105123e-01	8.638865e-01	8.712282e-01	8.717419e-01
1	2L_3765848_SNP	3765848	5	A	T	0.006	1.890866e-01	1.840024e-01	3.882687e-02	3.253166e-01	3.056184e-01	2.977345e-01	3.008054e-01
1	2L_3765877_SNP	3765877	10	T	A	0.190	1.665280e-02	3.729353e-02	1.000000e-05	1.909992e-01	6.557940e-01	6.587837e-01	6.599032e-01
1	2L_3765890_SNP	3765890	7	C	G	0.149	2.121656e-02	4.069810e-02	3.784937e-02	3.102216e-01	6.028417e-01	5.900811e-01	5.925596e-01
1	2L_3765896_SNP	3765896	16	A	T	0.507	2.563452e-02	2.977899e-02	1.000000e-05	1.825027e-01	3.905757e-01	3.897505e-01	3.917656e-01
1	2L_3765899_SNP	3765899	9	C	T	0.289	8.862533e-03	3.216714e-02	1.000000e-05	2.157907e-01	7.832632e-01	7.853988e-01	7.858518e-01
1	2L_3765918_SNP	3765918	5	A	G	0.031	-9.545469e-02	8.324306e-02	4.299582e-03	2.507714e-01	2.531564e-01	2.488958e-01	2.515185e-01
1	2L_3765943_SNP	3765943	15	G	C	0.314	-1.870111e-02	3.201960e-02	1.000000e-05	1.925066e-01	5.599783e-01	5.607494e-01	5.620290e-01
1	2L_3765946_SNP	3765946	15	A	G	0.078	-9.928570e-02	5.477996e-02	1.000000e-05	1.000000e-05	7.172432e-02	7.057254e-02	7.577878e-02
1	2L_3765967_SNP	3765967	13	C	T	0.277	4.178733e-03	3.300144e-02	1.000000e-05	2.227613e-01	8.993922e-01	9.022937e-01	9.024907e-01
1	2L_3765985_SNP	3765985	14	C	T	0.039	-3.769155e-02	7.655408e-02	1.000000e-05	1.091442e-01	6.231211e-01	6.330837e-01	6.379867e-01
1	2L_3766024_SNP	3766024	18	T	C	0.067	-5.016282e-02	6.009014e-02	1.000000e-05	2.186933e-02	4.050341e-01	4.090354e-01	4.167750e-01
1	2L_3766036_SNP	3766036	4	T	C	0.012	-4.886785e-02	1.308273e-01	1.000000e-05	2.000484e-01	7.092310e-01	7.124790e-01	7.133241e-01
1	2L_3766042_SNP	3766042	10	T	C	0.203	2.645354e-02	3.635869e-02	1.000000e-05	2.265043e-01	4.679009e-01	4.649440e-01	4.663286e-01
1	2L_3766056_SNP	3766056	0	T	C	0.036	-9.367992e-02	7.613446e-02	1.000000e-05	2.548979e-01	2.202681e-01	2.160294e-01	2.188580e-01
1	2L_3766078_SNP	3766078	6	A	T	0.160	6.206807e-03	3.937406e-02	1.183930e-03	2.619419e-01	8.749345e-01	8.588488e-01	8.599826e-01
1	2L_3766095_SNP	3766095	5	T	A	0.006	1.890866e-01	1.840024e-01	3.882687e-02	3.253166e-01	3.056184e-01	2.977345e-01	3.008054e-01
1	2L_3766106_SNP	3766106	10	A	G	0.367	1.043495e-03	3.036297e-02	1.000000e-05	2.268557e-01	9.726255e-01	9.782295e-01	9.782854e-01
1	2L_3766107_SNP	3766107	5	A	G	0.006	1.890866e-01	1.840024e-01	3.882687e-02	3.253166e-01	3.056184e-01	2.977345e-01	3.008054e-01
1	2L_3766116_SNP	3766116	0	A	G	0.006	-1.251317e-01	1.842976e-01	4.113838e-02	3.430422e-01	4.981052e-01	4.849656e-01	4.883897e-01
1	2L_3766118_SNP	3766118	0	A	G	0.012	7.472420e-02	1.307344e-01	1.000000e-05	2.289421e-01	5.683847e-01	5.654055e-01	5.663744e-01
1	2L_3766156_INS	3766156	6	GG	G	0.019	4.666184e-02	1.071474e-01	1.000000e-05	2.395785e-01	6.637710e-01	6.595428e-01	6.602437e-01
1	2L_3766163_SNP	3766163	7	T	C	0.149	-2.369726e-03	4.070745e-02	1.000000e-05	2.282104e-01	9.536485e-01	9.550089e-01	9.550783e-01
1	2L_3766173_SNP	3766173	5	A	G	0.018	1.162460e-01	1.068301e-01	9.688662e-03	2.916445e-01	2.781114e-01	2.718311e-01	2.745778e-01
1	2L_3766175_SNP	3766175	1	A	G	0.018	-4.472793e-02	1.071312e-01	3.906589e-03	2.634111e-01	6.768476e-01	6.690598e-01	6.700749e-01
1	2L_3766204_SNP	3766204	5	T	C	0.006	1.890866e-01	1.840024e-01	3.882687e-02	3.253166e-01	3.056184e-01	2.977345e-01	3.008054e-01
1	2L_3766206_SNP	3766206	4	A	C	0.018	2.314094e-01	1.056809e-01	1.000000e-05	1.000000e-05	2.994126e-02	2.910525e-02	3.239825e-02
1	2L_3766252_INS	3766252	13	A	ATGTGTGTTGAAAATAT	0.232	-7.226871e-04	3.499225e-02	1.000000e-05	2.309184e-01	9.835474e-01	9.779641e-01	9.780198e-01
1	2L_3766257_SNP	3766257	1	T	C	0.006	2.036204e-01	1.838385e-01	1.000000e-05	7.824710e-02	2.696349e-01	2.698703e-01	2.741609e-01
1	2L_3766260_DEL	3766260	1	T	AC	0.018	-2.035811e-01	1.063489e-01	1.733047e-01	4.606789e-01	5.730509e-02	5.449234e-02	5.819287e-02
1	2L_3766264_SNP	3766264	3	G	A	0.006	3.904658e-02	1.844985e-01	1.000000e-05	2.591863e-01	8.326503e-01	8.209460e-01	8.218311e-01
1	2L_3766336_SNP	3766336	0	A	G	0.018	-4.596488e-02	1.071131e-01	1.000000e-05	2.632365e-01	6.683888e-01	6.601725e-01	6.612038e-01
1	2L_3766340_SNP	3766340	0	T	A	0.006	5.951771e-02	1.844555e-01	1.000000e-05	2.059543e-01	7.473534e-01	7.503968e-01	7.510737e-01
1	2L_3766375_SNP	3766375	6	A	G	0.148	3.892009e-03	4.068475e-02	1.000000e-05	2.377281e-01	9.239039e-01	9.166871e-01	9.169273e-01
1	2L_3766381_SNP	3766381	3	T	G	0.018	-1.054111e-01	1.068776e-01	1.000000e-05	1.000000e-05	3.254318e-01	3.273946e-01	3.404736e-01
1	2L_3766425_INS	3766425	10	TG	T	0.044	-9.263798e-02	7.076067e-02	1.000000e-05	1.000000e-05	1.922849e-01	1.918603e-01	2.014900e-01
1	2L_3766426_DEL	3766426	0	T	TGCGGTG	0.006	3.254183e-01	1.832553e-01	1.855836e-01	4.771094e-01	7.760376e-02	7.397006e-02	7.821760e-02
1	2L_3766428_SNP	3766428	14	T	C	0.344	-9.243020e-05	3.120276e-02	1.000000e-05	2.291952e-01	9.976400e-01	9.967512e-01	9.967595e-01
1	2L_3766430_SNP	3766430	12	C	G	0.353	4.826072e-03	3.082616e-02	1.000000e-05	2.442354e-01	8.757837e-01	8.677398e-01	8.681585e-01
1	2L_3766472_INS	3766472	0	GA	G	0.012	7.472420e-02	1.307344e-01	1.000000e-05	2.289421e-01	5.683847e-01	5.654055e-01	5.663744e-01
1	2L_3766479_SNP	3766479	0	C	A	0.006	2.127344e-01	1.837730e-01	1.000000e-05	1.213634e-01	2.486929e-01	2.479488e-01	2.513509e-01
1	2L_3766488_SNP	3766488	17	T	C	0.298	-4.380430e-02	3.255404e-02	1.000000e-05	6.459683e-02	1.802707e-01	1.794910e-01	1.837102e-01
1	2L_3766495_SNP	3766495	13	G	A	0.490	7.016831e-02	2.905206e-02	1.000000e-05	4.012551e-02	1.680970e-02	1.620390e-02	1.838677e-02
1	2L_3766500_SNP	3766500	18	G	T	0.500	7.390883e-02	2.948831e-02	1.000000e-05	4.820811e-02	1.315984e-02	1.264041e-02	1.457591e-02
1	2L_3766518_INS	3766518	9	TAT	T	0.201	4.082643e-02	3.624933e-02	1.000000e-05	2.311470e-01	2.616780e-01	2.582254e-01	2.607593e-01
1	2L_3766521_SNP	3766521	9	A	G	0.025	2.360016e-03	9.316078e-02	1.000000e-05	2.304243e-01	9.798200e-01	9.756967e-01	9.757450e-01
1	2L_3766531_SNP	3766531	4	C	T	0.006	1.876652e-01	1.840047e-01	3.682870e-02	3.229318e-01	3.092629e-01	3.013921e-01	3.044152e-01
1	2L_3766533_SNP	3766533	10	G	T	0.025	5.215112e-02	9.308673e-02	5.681485e-03	2.798740e-01	5.760695e-01	5.667415e-01	5.682902e-01
1	2L_3766557_DEL	3766557	2	A	ATATTACCA	0.012	7.802784e-02	1.307323e-01	1.000000e-05	5.246984e-02	5.514193e-01	5.604512e-01	5.685193e-01
1	2L_3766592_SNP	3766592	16	A	C	0.316	3.980720e-02	3.195176e-02	1.000000e-05	9.489936e-02	2.145739e-01	2.138758e-01	2.176955e-01
1	2L_3766629_SNP	3766629	0	A	G	0.006	-1.356502e-02	1.845103e-01	1.000000e-05	2.263885e-01	9.414816e-01	9.438983e-01	9.439969e-01
1	2L_3766654_SNP	3766654	1	T	C	0.006	1.817659e-01	1.839765e-01	1.000000e-05	2.123349e-01	3.245982e-01	3.216977e-01	3.238706e-01
1	2L_3766660_SNP	3766660	0	G	A	0.006	-5.297065e-02	1.844674e-01	1.000000e-05	2.114280e-01	7.743521e-01	7.768510e-01	7.773888e-01
1	2L_3766664_SNP	3766664	12	T	A	0.340	4.083705e-02	3.093638e-02	1.000000e-05	4.168877e-02	1.886414e-01	1.880738e-01	1.927890e-01
1	2L_3766668_SNP	3766668	1	T	G	0.006	7.136376e-02	1.844334e-01	1.000000e-05	2.106386e-01	6.992999e-01	7.003057e-01	7.009842e-01
1	2L_3766702_SNP	3766702	0	A	T	0.036	-3.329780e-02	7.643718e-02	1.000000e-05	2.016846e-01	6.636761e-01	6.650286e-01	6.659219e-01
1	2L_3766703_SNP	3766703	0	C	G	0.036	-3.329780e-02	7.643718e-02	1.000000e-05	2.016846e-01	6.636761e-01	6.650286e-01	6.659219e-01
1	2L_3766705_MNP	3766705	1	AACAAAA	TGTCCGG	0.030	1.429120e-02	8.352349e-02	1.000000e-05	2.421848e-01	8.643505e-01	8.581921e-01	8.585624e-01
1	2L_3766716_DEL	3766716	16	A	AA	0.329	5.268495e-02	3.149474e-02	1.000000e-05	9.194020e-02	9.624676e-02	9.487927e-02	9.855990e-02
1	2L_3766736_SNP	3766736	1	A	C	0.006	-8.552177e-03	1.845154e-01	1.000000e-05	2.278179e-01	9.630875e-01	9.646028e-01	9.646602e-01
1	2L_3766745_DEL	3766745	13	C	CTT	0.232	-1.081803e-02	3.498222e-02	1.000000e-05	2.425491e-01	7.575239e-01	7.523491e-01	7.528665e-01
1	2L_3766761_SNP	3766761	6	C	T	0.019	2.916960e-02	1.072024e-01	9.035228e-03	2.741770e-01	7.858845e-01	7.723341e-01	7.737396e-01
1	2L_3766788_SNP	3766788	7	T	C	0.106	-2.134418e-02	4.714879e-02	1.000000e-05	2.302818e-01	6.513570e-01	6.483417e-01	6.490396e-01
1	2L_3766830_DEL	3766830	0	T	TT	0.024	1.706848e-01	9.217349e-02	6.327487e-02	3.639360e-01	6.583396e-02	6.286224e-02	6.626146e-02
1	2L_3766835_SNP	3766835	16	G	A	0.296	-1.974871e-02	3.264952e-02	1.000000e-05	2.267455e-01	5.460915e-01	5.434138e-01	5.444660e-01
1	2L_3766836_SNP	3766836	2	A	G	0.060	-9.323251e-03	6.000555e-02	1.000000e-05	2.314720e-01	8.767159e-01	8.752641e-01	8.754656e-01
1	2L_3766848_SNP	3766848	14	T	C	0.468	-1.882416e-02	2.967514e-02	1.000000e-05	1.023668e-01	5.267314e-01	5.328627e-01	5.372670e-01
1	2L_3766850_SNP	3766850	8	A	G	0.056	-9.503969e-02	6.268964e-02	1.000000e-05	1.000000e-05	1.314124e-01	1.304046e-01	1.387521e-01
1	2L_3766861_SNP	3766861	10	A	C	0.348	3.038599e-02	3.063208e-02	1.000000e-05	1.308046e-01	3.226577e-01	3.227760e-01	3.258038e-01
1	2L_3766863_SNP	3766863	0	C	T	0.018	7.731281e-03	1.071708e-01	1.000000e-05	2.280536e-01	9.425775e-01	9.429353e-01	9.430234e-01
1	2L_3766864_SNP	3766864	11	T	C	0.427	1.396234e-02	2.966421e-02	1.000000e-05	2.423299e-01	6.384873e-01	6.342048e-01	6.349950e-01
1	2L_3766867_SNP	3766867	16	A	G	0.434	1.396643e-02	3.008501e-02	1.000000e-05	2.477795e-01	6.430896e-01	6.383621e-01	6.391886e-01
1	2L_3766877_SNP	3766877	15	A	T	0.444	7.479594e-03	2.992481e-02	1.000000e-05	2.477090e-01	8.029379e-01	7.966371e-01	7.971731e-01
1	2L_3766886_SNP	3766886	10	T	A	0.171	-3.621785e-02	3.877968e-02	1.000000e-05	6.528850e-02	3.516921e-01	3.537609e-01	3.587017e-01
1	2L_3766888_SNP	3766888	10	C	A	0.051	-6.027211e-02	6.658865e-02	1.000000e-05	1.000000e-05	3.667026e-01	3.696933e-01	3.831344e-01
1	2L_3766889_SNP	3766889	16	C	A	0.454	1.953157e-02	2.993182e-02	1.000000e-05	2.308782e-01	5.149586e-01	5.119297e-01	5.131077e-01
1	2L_3766893_SNP	3766893	15	T	G	0.451	2.783638e-02	2.981091e-02	1.000000e-05	2.789418e-01	3.517815e-01	3.458052e-01	3.480520e-01
1	2L_3766899_SNP	3766899	1	A	C	0.006	-9.550069e-02	1.843677e-01	1.000000e-05	1.698404e-01	6.051546e-01	6.091051e-01	6.108501e-01
1	2L_3766902_SNP	3766902	20	T	A	0.439	1.682473e-02	3.044158e-02	1.000000e-05	2.563824e-01	5.812198e-01	5.755328e-01	5.766340e-01
1	2L_3766903_SNP	3766903	15	T	C	0.451	2.384415e-02	2.983175e-02	1.000000e-05	2.688319e-01	4.252657e-01	4.193849e-01	4.211939e-01
1	2L_3766924_SNP	3766924	12	T	A	0.340	4.005433e-02	3.094255e-02	1.000000e-05	9.351899e-02	1.972995e-01	1.964422e-01	2.002711e-01
1	2L_3766930_SNP	3766930	0	A	T	0.006	-1.356502e-02	1.845103e-01	1.000000e-05	2.263885e-01	9.414816e-01	9.438983e-01	9.439969e-01
1	2L_3766944_SNP	3766944	0	T	C	0.006	2.095078e-01	1.837954e-01	1.000000e-05	6.685302e-02	2.559712e-01	2.561288e-01	2.606771e-01
1	2L_3766953_SNP	3766953	4	G	C	0.165	-1.415873e-03	3.873551e-02	1.000000e-05	2.281065e-01	9.708859e-01	9.728475e-01	9.728912e-01
1	2L_3766962_SNP	3766962	16	G	A	0.059	-3.069436e-02	6.317647e-02	1.000000e-05	4.174425e-02	6.277134e-01	6.413038e-01	6.523099e-01
1	2L_3766980_SNP	3766980	0	T	C	0.012	7.472420e-02	1.307344e-01	1.000000e-05	2.289421e-01	5.683847e-01	5.654055e-01	5.663744e-01
1	2L_3766983_SNP	3766983	4	T	C	0.140	-9.979122e-03	4.136219e-02	1.000000e-05	2.585365e-01	8.096499e-01	7.992870e-01	8.001223e-01
1	2L_3766998_SNP	3766998	22	T	C	0.219	-3.219425e-02	3.671783e-02	1.000000e-05	1.394056e-01	3.818614e-01	3.827075e-01	3.854405e-01
1	2L_3767001_SNP	3767001	20	C	A	0.230	-5.183235e-02	3.572181e-02	1.000000e-05	1.014520e-01	1.486669e-01	1.473694e-01	1.511057e-01
1	2L_3767007_SNP	3767007	22	C	T	0.308	-2.656237e-02	3.290714e-02	1.000000e-05	1.138143e-01	4.207110e-01	4.233512e-01	4.266831e-01
1	2L_3767013_SNP	3767013	0	T	A	0.012	7.472420e-02	1.307344e-01	1.000000e-05	2.289421e-01	5.683847e-01	5.654055e-01	5.663744e-01
1	2L_3767019_SNP	3767019	5	T	C	0.006	1.890866e-01	1.840024e-01	3.882687e-02	3.253166e-01	3.056184e-01	2.977345e-01	3.008054e-01
1	2L_3767034_SNP	3767034	14	A	G	0.416	4.291626e-02	2.989518e-02	1.000000e-05	2.210569e-01	1.530098e-01	1.500794e-01	1.532204e-01
1	2L_3767049_SNP	3767049	0	T	C	0.012	7.472420e-02	1.307344e-01	1.000000e-05	2.289421e-01	5.683847e-01	5.654055e-01	5.663744e-01
1	2L_3767061_SNP	3767061	6	A	G	0.012	1.616093e-01	1.302898e-01	1.000000e-05	2.676311e-01	2.165841e-01	2.118720e-01	2.147715e-01
1	2L_3767080_SNP	3767080	0	C	T	0.006	-1.929337e-01	1.840468e-01	4.778496e-02	3.198232e-01	2.960305e-01	2.888160e-01	2.918229e-01
1	2L_3767081_SNP	3767081	0	T	C	0.006	-1.929337e-01	1.840468e-01	4.778496e-02	3.198232e-01	2.960305e-01	2.888160e-01	2.918229e-01
1	2L_3767091_SNP	3767091	3	T	C	0.036	3.547324e-02	7.647460e-02	5.416858e-02	3.658088e-01	6.433583e-01	6.222248e-01	6.278390e-01
1	2L_3767155_SNP	3767155	11	T	C	0.032	-7.359968e-02	8.347540e-02	3.801386e-02	3.114548e-01	3.792177e-01	3.711781e-01	3.737843e-01
1	2L_3767175_SNP	3767175	5	A	G	0.221	1.162277e-03	3.473525e-02	1.000000e-05	2.260213e-01	9.733471e-01	9.829893e-01	9.830735e-01
1	2L_3767188_SNP	3767188	1	T	C	0.048	1.389714e-02	6.664830e-02	1.000000e-05	2.392226e-01	8.350829e-01	8.301363e-01	8.304848e-01
1	2L_3767214_SNP	3767214	1	G	A	0.006	-9.550069e-02	1.843677e-01	1.000000e-05	1.698404e-01	6.051546e-01	6.091051e-01	6.108501e-01
1	2L_3767265_SNP	3767265	10	G	A	0.278	-3.740739e-02	3.252582e-02	2.540152e-02	3.118999e-01	2.517638e-01	2.451959e-01	2.482666e-01
1	2L_3767269_SNP	3767269	1	A	G	0.012	7.583267e-02	1.307353e-01	1.000000e-05	2.315104e-01	5.626691e-01	5.593930e-01	5.603855e-01
1	2L_3767274_SNP	3767274	0	T	G	0.006	-1.356502e-02	1.845103e-01	1.000000e-05	2.263885e-01	9.414816e-01	9.438983e-01	9.439969e-01
1	2L_3767280_SNP	3767280	0	T	C	0.006	-1.356502e-02	1.845103e-01	1.000000e-05	2.263885e-01	9.414816e-01	9.438983e-01	9.439969e-01
1	2L_3767292_SNP	3767292	0	C	G	0.036	2.884241e-02	7.644889e-02	3.121405e-03	3.028188e-01	7.064497e-01	6.897075e-01	6.921590e-01
1	2L_3767334_SNP	3767334	13	T	C	0.168	-1.210135e-02	3.953648e-02	8.354083e-04	2.757046e-01	7.599268e-01	7.468990e-01	7.483036e-01
1	2L_3767358_SNP	3767358	8	T	A	0.369	4.309512e-02	2.995811e-02	1.000000e-05	7.671205e-02	1.521713e-01	1.510729e-01	1.550771e-01
1	2L_3767359_SNP	3767359	8	A	G	0.369	4.038627e-02	2.998084e-02	1.000000e-05	8.681930e-02	1.797939e-01	1.788364e-01	1.827532e-01
1	2L_3767374_INS	3767374	1	TGCATTGCATTGAA	T	0.006	-9.550069e-02	1.843677e-01	1.000000e-05	1.698404e-01	6.051546e-01	6.091051e-01	6.108501e-01
1	2L_3767390_SNP	3767390	0	G	T	0.012	-4.008904e-02	1.308260e-01	1.000000e-05	2.404060e-01	7.596611e-01	7.552071e-01	7.556938e-01
1	2L_3767396_SNP	3767396	12	G	A	0.160	-1.450178e-02	4.013444e-02	1.000000e-05	2.563484e-01	7.183122e-01	7.109330e-01	7.117461e-01
1	2L_3767397_DEL	3767397	18	TT	A	0.500	-5.963991e-03	3.003752e-02	1.000000e-05	2.484042e-01	8.428566e-01	8.346604e-01	8.351952e-01
1	2L_3767400_DEL	3767400	12	T	TT	0.160	-1.316554e-02	4.013721e-02	1.000000e-05	2.339294e-01	7.433151e-01	7.402847e-01	7.407547e-01
1	2L_3767404_SNP	3767404	2	G	A	0.030	8.431719e-03	8.353607e-02	1.000000e-05	2.513056e-01	9.197238e-01	9.045515e-01	9.053209e-01
1	2L_3767405_SNP	3767405	12	C	A	0.288	4.314944e-03	3.250894e-02	1.000000e-05	2.216589e-01	8.945669e-01	8.978929e-01	8.981123e-01
1	2L_3767407_SNP	3767407	10	C	T	0.171	-2.703308e-02	3.885152e-02	4.128674e-02	3.177123e-01	4.875240e-01	4.771933e-01	4.797798e-01
1	2L_3767408_SNP	3767408	2	A	T	0.006	-9.599014e-02	1.843695e-01	1.000000e-05	1.690190e-01	6.033113e-01	6.072883e-01	6.090594e-01
1	2L_3767417_SNP	3767417	0	T	C	0.006	2.127344e-01	1.837730e-01	1.000000e-05	1.213634e-01	2.486929e-01	2.479488e-01	2.513509e-01
1	2L_3767426_SNP	3767426	12	C	A	0.244	-9.398757e-03	3.430541e-02	1.000000e-05	2.650121e-01	7.844460e-01	7.731161e-01	7.741538e-01
1	2L_3767461_SNP	3767461	6	G	A	0.019	-1.120000e-01	1.068556e-01	1.000000e-05	2.836534e-02	2.960961e-01	2.973310e-01	3.032512e-01
1	2L_3767465_SNP	3767465	10	A	G	0.462	4.643008e-02	2.913343e-02	1.000000e-05	8.643828e-02	1.129045e-01	1.115552e-01	1.153995e-01
1	2L_3767498_SNP	3767498	2	T	C	0.006	1.851465e-02	1.845144e-01	1.000000e-05	2.352008e-01	9.201934e-01	9.151132e-01	9.152996e-01
1	2L_3767510_SNP	3767510	11	T	C	0.452	4.497101e-02	2.929146e-02	1.000000e-05	1.356147e-01	1.266153e-01	1.248828e-01	1.284012e-01
1	2L_3767518_SNP	3767518	1	T	G	0.006	4.126894e-02	1.844888e-01	1.000000e-05	2.215273e-01	8.232709e-01	8.243512e-01	8.246730e-01
1	2L_3767531_SNP	3767531	0	T	C	0.018	7.019776e-02	1.070339e-01	1.000000e-05	2.025239e-01	5.128312e-01	5.119151e-01	5.132241e-01
1	2L_3767576_SNP	3767576	0	A	G	0.006	1.354269e-02	1.845103e-01	1.000000e-05	2.379504e-01	9.415778e-01	9.328428e-01	9.330918e-01
1	2L_3767592_SNP	3767592	6	A	T	0.012	4.693721e-03	1.308917e-01	1.000000e-05	2.338560e-01	9.714374e-01	9.629267e-01	9.630628e-01
1	2L_3767606_SNP	3767606	9	A	G	0.333	3.404159e-02	3.083547e-02	1.000000e-05	1.686900e-01	2.712016e-01	2.696109e-01	2.723453e-01
1	2L_3767610_SNP	3767610	11	T	C	0.070	-1.107860e-01	5.687227e-02	1.000000e-05	1.000000e-05	5.310411e-02	5.203356e-02	5.591420e-02
1	2L_3767617_SNP	3767617	4	T	A	0.012	-4.886785e-02	1.308273e-01	1.000000e-05	2.000484e-01	7.092310e-01	7.124790e-01	7.133241e-01
1	2L_3767618_SNP	3767618	6	G	A	0.025	1.003436e-02	9.313545e-02	1.000000e-05	2.362029e-01	9.143325e-01	9.086443e-01	9.088550e-01
1	2L_3767625_SNP	3767625	11	A	G	0.280	3.941672e-02	3.254658e-02	1.000000e-05	1.000000e-05	2.275836e-01	2.276529e-01	2.356409e-01
1	2L_3767692_SNP	3767692	13	G	A	0.077	-9.931892e-02	5.474896e-02	1.000000e-05	1.000000e-05	7.147133e-02	7.032016e-02	7.461621e-02
1	2L_3767824_SNP	3767824	15	T	C	0.085	-1.158483e-01	5.257525e-02	1.000000e-05	1.000000e-05	2.893796e-02	2.811665e-02	3.113678e-02
1	2L_3767888_SNP	3767888	3	G	C	0.048	-1.792543e-02	6.666285e-02	1.000000e-05	1.966773e-01	7.883430e-01	7.950092e-01	7.959463e-01
1	2L_3767889_SNP	3767889	2	C	A	0.006	-9.598988e-02	1.843695e-01	1.000000e-05	1.694595e-01	6.033123e-01	6.072457e-01	6.090028e-01
1	2L_3767943_SNP	3767943	0	A	C	0.042	-8.212925e-02	7.085632e-02	1.374121e-01	4.633134e-01	2.480818e-01	2.388463e-01	2.445613e-01
1	2L_3767976_SNP	3767976	8	A	C	0.269	-1.775628e-02	3.277786e-02	1.000000e-05	2.690263e-01	5.887406e-01	5.807564e-01	5.820475e-01
1	2L_3768006_SNP	3768006	1	T	C	0.006	-9.550069e-02	1.843677e-01	1.000000e-05	1.698404e-01	6.051546e-01	6.091051e-01	6.108501e-01
1	2L_3768023_SNP	3768023	0	G	A	0.012	-3.702086e-02	1.308314e-01	1.000000e-05	2.614846e-01	7.775554e-01	7.675733e-01	7.684865e-01
1	2L_3768081_SNP	3768081	2	A	T	0.084	-3.441864e-02	5.131115e-02	1.000000e-05	2.676190e-01	5.032911e-01	4.969350e-01	4.984287e-01
1	2L_3768087_SNP	3768087	16	G	A	0.467	3.977485e-03	2.990599e-02	1.000000e-05	2.598077e-01	8.943548e-01	8.775273e-01	8.786351e-01
1	2L_3768090_DEL	3768090	5	G	GCA	0.067	-4.781583e-02	5.731899e-02	1.000000e-05	2.354046e-01	4.053639e-01	4.017655e-01	4.034671e-01
1	2L_3768098_INS	3768098	8	TCAAATAAT	T	0.050	-1.247795e-01	6.602399e-02	1.000000e-05	1.488750e-01	6.051296e-02	5.906221e-02	6.225503e-02
1	2L_3768101_SNP	3768101	1	C	T	0.090	-3.868430e-02	4.969709e-02	1.000000e-05	2.515888e-01	4.374404e-01	4.327142e-01	4.343223e-01
1	2L_3768103_SNP	3768103	1	G	A	0.090	-3.868430e-02	4.969709e-02	1.000000e-05	2.515888e-01	4.374404e-01	4.327142e-01	4.343223e-01
1	2L_3768105_SNP	3768105	1	A	T	0.018	4.542972e-02	1.071203e-01	1.000000e-05	2.380900e-01	6.720420e-01	6.680418e-01	6.687105e-01
1	2L_3768112_SNP	3768112	15	A	T	0.366	-1.013855e-03	3.087420e-02	1.000000e-05	2.421159e-01	9.738430e-01	9.552150e-01	9.557473e-01
1	2L_3768113_SNP	3768113	0	A	T	0.018	4.554157e-02	1.071142e-01	1.000000e-05	2.378588e-01	6.712645e-01	6.673027e-01	6.679720e-01
1	2L_3768114_SNP	3768114	2	T	A	0.042	-7.795790e-02	7.082581e-02	2.281016e-02	2.808890e-01	2.726213e-01	2.672111e-01	2.698826e-01
1	2L_3768137_SNP	3768137	1	C	T	0.108	-2.457702e-02	4.586537e-02	1.000000e-05	2.378429e-01	5.927785e-01	5.893678e-01	5.902709e-01
1	2L_3768149_SNP	3768149	4	T	C	0.012	-4.886785e-02	1.308273e-01	1.000000e-05	2.000484e-01	7.092310e-01	7.124790e-01	7.133241e-01
1	2L_3768155_SNP	3768155	13	A	G	0.039	4.656792e-03	7.659908e-02	1.000000e-05	2.465006e-01	9.515961e-01	9.348821e-01	9.355445e-01
1	2L_3768185_SNP	3768185	0	T	C	0.006	-5.987640e-02	1.844547e-01	1.000000e-05	2.392218e-01	7.458827e-01	7.416499e-01	7.421523e-01
1	2L_3768236_SNP	3768236	0	C	T	0.036	3.325235e-03	7.648043e-02	1.000000e-05	2.237223e-01	9.653726e-01	9.784686e-01	9.786507e-01
1	2L_3768290_SNP	3768290	18	A	C	0.333	-1.638464e-02	3.184417e-02	2.141649e-02	3.039599e-01	6.075689e-01	5.947148e-01	5.969713e-01
1	2L_3768311_SNP	3768311	0	A	C	0.006	8.255390e-02	1.844020e-01	1.000000e-05	2.103280e-01	6.549646e-01	6.552455e-01	6.560297e-01
1	2L_3768384_SNP	3768384	1	C	T	0.030	7.314279e-02	8.333773e-02	1.000000e-05	9.875787e-02	3.813929e-01	3.834358e-01	3.873111e-01
1	2L_3768423_INS	3768423	0	TATTTGAACAATATTT	AAGGC	0.006	-1.356502e-02	1.845103e-01	1.000000e-05	2.263885e-01	9.414816e-01	9.438983e-01	9.439969e-01
1	2L_3768435_SNP	3768435	8	A	C	0.044	-9.261947e-02	7.074010e-02	1.000000e-05	2.027105e-01	1.922447e-01	1.895246e-01	1.925012e-01
1	2L_3768507_SNP	3768507	6	G	C	0.031	-4.000631e-02	8.356810e-02	4.097600e-02	3.333642e-01	6.327628e-01	6.173884e-01	6.208530e-01
1	2L_3768526_SNP	3768526	10	G	C	0.025	-5.719482e-02	9.306320e-02	4.561628e-02	3.862660e-01	5.396734e-01	5.218549e-01	5.271988e-01
1	2L_3768624_SNP	3768624	27	C	A	0.213	4.076207e-02	3.772216e-02	1.000000e-05	2.147089e-01	2.814484e-01	2.785299e-01	2.809535e-01
1	2L_3768633_SNP	3768633	13	C	G	0.026	-9.330993e-02	9.291917e-02	2.646067e-02	2.943244e-01	3.167412e-01	3.093468e-01	3.119865e-01
1	2L_3768634_SNP	3768634	13	C	A	0.026	-9.330993e-02	9.291917e-02	2.646067e-02	2.943244e-01	3.167412e-01	3.093468e-01	3.119865e-01
1	2L_3768637_DEL	3768637	10	T	TGATCGTACAGC	0.025	-9.389541e-02	9.289397e-02	3.187407e-02	3.003945e-01	3.135925e-01	3.060180e-01	3.087517e-01
1	2L_3768642_SNP	3768642	24	A	G	0.056	-9.141092e-02	6.654938e-02	1.000000e-05	1.228362e-01	1.714242e-01	1.699889e-01	1.735442e-01
1	2L_3768702_INS	3768702	6	CAAGAGC	T	0.012	-5.069415e-02	1.308331e-01	1.000000e-05	1.989286e-01	6.989031e-01	7.020445e-01	7.029266e-01
1	2L_3768708_DEL	3768708	6	T	TGCAATGATTAGGTATT	0.006	4.341046e-02	1.845115e-01	3.279200e-03	2.799525e-01	8.142873e-01	7.972447e-01	7.990378e-01
1	2L_3768710_SNP	3768710	26	A	C	0.359	-5.620090e-03	3.217583e-02	1.000000e-05	1.922700e-01	8.615533e-01	8.767607e-01	8.782431e-01
1	2L_3768795_INS	3768795	6	AA	T	0.031	-4.176047e-02	8.356318e-02	4.119516e-02	3.337700e-01	6.179148e-01	6.030649e-01	6.064617e-01
1	2L_3768832_DEL	3768832	18	T	TA	0.060	-7.859293e-02	6.295307e-02	1.000000e-05	2.843657e-02	2.136290e-01	2.134358e-01	2.186658e-01
1	2L_3768855_SNP	3768855	1	A	G	0.018	-3.407285e-02	1.071457e-01	1.000000e-05	1.856556e-01	7.508809e-01	7.582618e-01	7.595675e-01
1	2L_3768863_SNP	3768863	1	T	A	0.024	-6.122416e-02	9.298207e-02	1.000000e-05	1.885092e-01	5.111604e-01	5.113192e-01	5.128098e-01
1	2L_3768882_SNP	3768882	10	G	A	0.367	-7.246269e-04	3.036303e-02	1.000000e-05	2.286219e-01	9.809886e-01	9.819745e-01	9.820021e-01
1	2L_3768889_SNP	3768889	3	A	T	0.224	2.317709e-02	3.429052e-02	1.066927e-03	2.896982e-01	5.000423e-01	4.910160e-01	4.929106e-01
1	2L_3768908_SNP	3768908	0	T	G	0.024	-1.212646e-01	9.261964e-02	1.000000e-05	9.189054e-02	1.922507e-01	1.913203e-01	1.952503e-01
1	2L_3768922_SNP	3768922	4	G	A	0.207	2.210114e-02	3.539455e-02	8.382855e-04	2.837130e-01	5.332076e-01	5.243849e-01	5.260823e-01
1	2L_3768923_SNP	3768923	20	A	G	0.527	-2.397083e-02	3.023047e-02	1.000000e-05	2.108627e-02	4.289470e-01	4.336994e-01	4.415259e-01
1	2L_3768949_SNP	3768949	1	T	A	0.006	3.428892e-01	1.825873e-01	1.000000e-05	2.263916e-01	6.214225e-02	6.021186e-02	6.332770e-02
1	2L_3768954_SNP	3768954	2	T	C	0.030	6.457590e-03	8.353713e-02	1.000000e-05	2.465999e-01	9.384764e-01	9.236927e-01	9.242976e-01
1	2L_3768957_SNP	3768957	3	G	T	0.006	8.697864e-03	1.845221e-01	1.000000e-05	2.310866e-01	9.624605e-01	9.585124e-01	9.585891e-01
1	2L_3768961_SNP	3768961	3	T	C	0.006	8.347795e-02	1.844095e-01	1.000000e-05	2.103944e-01	6.513724e-01	6.515849e-01	6.523775e-01
1	2L_3768993_SNP	3768993	3	G	C	0.030	-2.733391e-02	8.351955e-02	1.000000e-05	2.074530e-01	7.438718e-01	7.464872e-01	7.471388e-01
1	2L_3769003_SNP	3769003	1	G	A	0.012	-2.039829e-01	1.299065e-01	1.000000e-05	1.111094e-01	1.182661e-01	1.167621e-01	1.204290e-01
1	2L_3769037_SNP	3769037	8	T	G	0.113	7.672131e-04	4.602676e-02	1.000000e-05	2.287882e-01	9.867208e-01	9.871748e-01	9.871943e-01
1	2L_3769052_SNP	3769052	5	G	A	0.025	-7.155957e-06	9.313149e-02	1.000000e-05	2.289019e-01	9.999388e-01	9.992996e-01	9.993006e-01
1	2L_3769054_SNP	3769054	3	G	A	0.012	1.418832e-01	1.304132e-01	1.000000e-05	1.592796e-01	2.781937e-01	2.768116e-01	2.796242e-01
1	2L_3769067_SNP	3769067	7	G	A	0.006	1.875090e-01	1.840212e-01	3.964231e-02	3.261373e-01	3.097080e-01	3.017253e-01	3.047985e-01
1	2L_3769075_SNP	3769075	21	C	T	0.476	1.283216e-02	3.038364e-02	6.661202e-02	3.649071e-01	6.733250e-01	6.512371e-01	6.572993e-01
1	2L_3769084_SNP	3769084	11	T	C	0.236	7.382471e-03	3.458836e-02	1.000000e-05	2.427622e-01	8.312472e-01	8.248200e-01	8.252342e-01
1	2L_3769089_SNP	3769089	2	A	C	0.048	2.565333e-02	6.663739e-02	1.000000e-05	2.078000e-01	7.007532e-01	7.023216e-01	7.030372e-01
1	2L_3769102_SNP	3769102	3	C	T	0.006	2.113040e-01	1.837930e-01	1.000000e-05	1.219644e-01	2.519275e-01	2.512093e-01	2.545950e-01
1	2L_3769122_SNP	3769122	5	A	G	0.012	7.590698e-02	1.307545e-01	1.000000e-05	2.313585e-01	5.623442e-01	5.590721e-01	5.600656e-01
1	2L_3769159_INS	3769159	15	ATGACAT	A	0.065	-3.942051e-02	6.010558e-02	1.466057e-02	2.968758e-01	5.128258e-01	5.030993e-01	5.051341e-01
1	2L_3769162_SNP	3769162	11	A	T	0.006	-4.027311e-02	1.845255e-01	1.000000e-05	2.375621e-01	8.275006e-01	8.233052e-01	8.236424e-01
1	2L_3769195_INS	3769195	11	TT	T	0.013	7.039283e-02	1.308042e-01	1.000000e-05	2.316765e-01	5.911914e-01	5.880051e-01	5.888960e-01
1	2L_3769273_SNP	3769273	29	A	G	0.151	5.372428e-02	4.337006e-02	1.000000e-05	9.153003e-02	2.171900e-01	2.164798e-01	2.205114e-01
1	2L_3769315_SNP	3769315	17	T	A	0.033	2.513239e-01	8.136212e-02	1.000000e-05	1.954280e-01	2.355312e-03	2.188585e-03	2.918268e-03
1	2L_3769332_SNP	3769332	9	T	C	0.025	-1.727857e-01	9.250208e-02	1.350739e-01	4.037098e-01	6.353695e-02	6.069185e-02	6.422250e-02
1	2L_3769339_SNP	3769339	12	A	T	0.026	3.066717e-03	9.318379e-02	1.000000e-05	2.401256e-01	9.737856e-01	9.577852e-01	9.582044e-01
1	2L_3769359_SNP	3769359	7	G	C	0.031	-3.167715e-02	8.354278e-02	1.000000e-05	1.599875e-01	7.050441e-01	7.141052e-01	7.165139e-01
1	2L_3769387_SNP	3769387	6	A	T	0.012	-7.286022e-02	1.307701e-01	1.000000e-05	1.000000e-05	5.781666e-01	5.892859e-01	6.033524e-01
1	2L_3769393_SNP	3769393	6	G	A	0.062	-1.474860e-02	6.004655e-02	1.000000e-05	1.629930e-01	8.062802e-01	8.229658e-01	8.261702e-01
1	2L_3769425_SNP	3769425	0	T	G	0.012	-3.664704e-02	1.308628e-01	1.773377e-02	3.014396e-01	7.797941e-01	7.603632e-01	7.631834e-01
1	2L_3769433_SNP	3769433	1	T	C	0.006	1.074325e-02	1.845147e-01	1.000000e-05	2.231760e-01	9.536399e-01	9.642846e-01	9.644482e-01
1	2L_3769448_SNP	3769448	10	C	A	0.329	-1.592921e-04	3.114621e-02	1.000000e-05	2.347302e-01	9.959255e-01	9.829942e-01	9.832576e-01
1	2L_3769449_SNP	3769449	6	T	A	0.179	2.827690e-02	3.763803e-02	1.000000e-05	1.067979e-01	4.535447e-01	4.569826e-01	4.609724e-01
1	2L_3769458_SNP	3769458	18	A	G	0.313	2.122317e-02	3.236604e-02	7.794528e-02	3.625885e-01	5.129099e-01	4.984316e-01	5.028437e-01
1	2L_3769460_DEL	3769460	0	A	AAG	0.006	1.034068e-01	1.843387e-01	1.000000e-05	1.956814e-01	5.755804e-01	5.762183e-01	5.774086e-01
1	2L_3769463_SNP	3769463	4	T	G	0.006	1.904606e-01	1.839337e-01	1.000000e-05	1.497648e-01	3.019485e-01	3.011232e-01	3.039522e-01
1	2L_3769504_SNP	3769504	8	A	G	0.237	1.400343e-02	3.415858e-02	1.000000e-05	1.975028e-01	6.823686e-01	6.845218e-01	6.854737e-01
1	2L_3769552_SNP	3769552	1	T	G	0.006	-9.550069e-02	1.843677e-01	1.000000e-05	1.698404e-01	6.051546e-01	6.091051e-01	6.108501e-01
1	2L_3769565_SNP	3769565	6	G	C	0.037	-1.318288e-01	7.602758e-02	7.476140e-02	3.225402e-01	8.478172e-02	8.173921e-02	8.513901e-02
1	2L_3769576_SNP	3769576	12	T	C	0.051	-5.458193e-02	6.664109e-02	1.000000e-05	1.000000e-05	4.139361e-01	4.182847e-01	4.340062e-01
1	2L_3769608_SNP	3769608	5	G	C	0.215	5.990752e-02	3.478079e-02	1.000000e-05	7.602624e-02	8.685390e-02	8.553482e-02	8.933612e-02
1	2L_3769675_SNP	3769675	0	A	G	0.006	1.804817e-01	1.839808e-01	1.000000e-05	2.573535e-01	3.280295e-01	3.230152e-01	3.252297e-01
1	2L_3769733_DEL	3769733	0	A	AGCTACAAACTA	0.006	1.221570e-01	1.842695e-01	1.000000e-05	2.128839e-01	5.082975e-01	5.065049e-01	5.077522e-01
1	2L_3769736_SNP	3769736	6	C	T	0.006	1.898738e-01	1.840016e-01	3.922370e-02	3.257592e-01	3.036137e-01	2.957519e-01	2.988352e-01
1	2L_3769746_SNP	3769746	6	T	C	0.031	-2.944223e-02	8.353944e-02	1.000000e-05	1.679682e-01	7.249590e-01	7.339161e-01	7.359911e-01
1	2L_3769749_SNP	3769749	7	T	C	0.118	-5.308334e-02	4.474972e-02	1.000000e-05	6.634583e-02	2.372276e-01	2.370943e-01	2.416568e-01
1	2L_3769804_SNP	3769804	1	T	A	0.012	4.526810e-02	1.308205e-01	1.000000e-05	2.026367e-01	7.297568e-01	7.329503e-01	7.337182e-01
1	2L_3769825_SNP	3769825	4	G	T	0.043	1.812128e-01	6.965903e-02	1.000000e-05	1.771896e-01	1.012243e-02	9.614141e-03	1.124705e-02
1	2L_3769832_SNP	3769832	9	T	A	0.025	-7.023130e-02	9.307640e-02	3.303045e-02	2.947612e-01	4.515849e-01	4.437830e-01	4.458771e-01
1	2L_3769836_SNP	3769836	5	T	A	0.006	1.890866e-01	1.840024e-01	3.882687e-02	3.253166e-01	3.056184e-01	2.977345e-01	3.008054e-01
1	2L_3769839_SNP	3769839	5	T	C	0.006	1.890866e-01	1.840024e-01	3.882687e-02	3.253166e-01	3.056184e-01	2.977345e-01	3.008054e-01
1	2L_3769848_SNP	3769848	25	C	A	0.399	-3.579880e-02	3.129737e-02	1.000000e-05	1.640746e-01	2.543419e-01	2.528465e-01	2.556898e-01
1	2L_3769855_SNP	3769855	12	A	G	0.038	-1.268782e-01	7.609617e-02	5.705968e-02	2.986209e-01	9.733225e-02	9.417979e-02	9.754647e-02
1	2L_3769860_SNP	3769860	5	T	C	0.025	1.746012e-03	9.313139e-02	1.000000e-05	2.290852e-01	9.850648e-01	9.841895e-01	9.842136e-01
1	2L_3769862_SNP	3769862	22	G	A	0.315	-3.777039e-02	3.264258e-02	1.000000e-05	1.000000e-05	2.488980e-01	2.493154e-01	2.570959e-01
1	2L_3769877_SNP	3769877	17	T	A	0.331	-2.063305e-02	3.177042e-02	1.000000e-05	5.816104e-02	5.169503e-01	5.243311e-01	5.312691e-01
1	2L_3769880_SNP	3769880	18	T	A	0.333	-1.457495e-02	3.184330e-02	1.000000e-05	1.081084e-01	6.477604e-01	6.592316e-01	6.644908e-01
1	2L_3769881_SNP	3769881	0	G	A	0.006	7.399573e-02	1.844238e-01	1.000000e-05	2.587326e-01	6.887694e-01	6.811186e-01	6.820247e-01
1	2L_3769885_SNP	3769885	14	T	A	0.260	-2.741302e-04	3.380719e-02	1.000000e-05	2.292400e-01	9.935401e-01	9.976799e-01	9.976897e-01
1	2L_3769886_SNP	3769886	16	T	C	0.322	-9.946270e-03	3.191607e-02	1.000000e-05	1.373694e-01	7.557065e-01	7.721958e-01	7.767966e-01
1	2L_3769892_SNP	3769892	5	A	T	0.031	-8.576625e-02	8.329698e-02	1.000000e-05	1.000000e-05	3.046750e-01	3.061731e-01	3.183756e-01
1	2L_3769894_SNP	3769894	5	C	G	0.031	-8.576625e-02	8.329698e-02	1.000000e-05	1.000000e-05	3.046750e-01	3.061731e-01	3.183756e-01
1	2L_3769896_SNP	3769896	10	A	T	0.241	-8.115807e-03	3.423765e-02	1.000000e-05	2.353616e-01	8.129154e-01	8.095140e-01	8.098532e-01
1	2L_3769914_SNP	3769914	22	C	T	0.384	9.456619e-03	3.130207e-02	1.000000e-05	2.628106e-01	7.629476e-01	7.528471e-01	7.538012e-01
1	2L_3769925_SNP	3769925	16	T	C	0.289	-2.975634e-02	3.282027e-02	1.000000e-05	1.700631e-01	3.659087e-01	3.651447e-01	3.674337e-01
1	2L_3769936_SNP	3769936	1	G	A	0.042	1.837155e-01	6.959050e-02	1.000000e-05	1.530882e-01	9.082422e-03	8.630923e-03	1.018642e-02
1	2L_3769946_SNP	3769946	0	T	G	0.006	-5.297065e-02	1.844674e-01	1.000000e-05	2.114280e-01	7.743521e-01	7.768510e-01	7.773888e-01
1	2L_3769948_SNP	3769948	5	C	G	0.018	-1.071912e-01	1.068791e-01	1.000000e-05	1.000000e-05	3.173594e-01	3.191374e-01	3.321521e-01
1	2L_3769952_SNP	3769952	19	G	T	0.436	-6.470762e-03	3.038567e-02	1.000000e-05	1.811107e-01	8.316238e-01	8.469207e-01	8.489133e-01
1	2L_3769960_SNP	3769960	20	A	G	0.453	1.127793e-02	3.039521e-02	5.961179e-02	3.446186e-01	7.110787e-01	6.898987e-01	6.949716e-01
1	2L_3769961_INS	3769961	7	TTAGAT	T	0.025	1.272154e-03	9.314599e-02	1.000000e-05	2.355468e-01	9.891195e-01	9.739660e-01	9.742083e-01
1	2L_3769968_SNP	3769968	7	T	A	0.050	-1.236699e-01	6.602556e-02	1.000000e-05	1.298621e-01	6.281814e-02	6.141459e-02	6.468771e-02
1	2L_3769973_SNP	3769973	2	T	A	0.018	-1.967836e-01	1.057002e-01	2.526550e-01	6.831115e-01	6.441134e-02	6.038160e-02	6.583921e-02
1	2L_3769975_DEL	3769975	1	A	AAT	0.018	-1.957499e-01	1.057055e-01	2.533028e-01	6.838449e-01	6.582481e-02	6.172181e-02	6.725260e-02
1	2L_3769977_SNP	3769977	15	T	C	0.288	6.947134e-02	3.246137e-02	1.811561e-01	4.850816e-01	3.380528e-02	3.185128e-02	3.497268e-02
1	2L_3769979_SNP	3769979	11	G	T	0.306	3.843840e-02	3.172748e-02	1.000000e-05	2.781406e-01	2.274190e-01	2.222246e-01	2.251223e-01
1	2L_3769986_SNP	3769986	9	C	T	0.044	-1.314756e-01	7.047023e-02	3.747753e-02	2.703923e-01	6.384926e-02	6.161640e-02	6.476863e-02
1	2L_3769987_SNP	3769987	15	C	T	0.353	3.602561e-02	3.100632e-02	4.841354e-02	3.416080e-01	2.469523e-01	2.397313e-01	2.431819e-01
1	2L_3769992_SNP	3769992	4	G	T	0.012	-1.351595e-01	1.304611e-01	1.000000e-05	1.000000e-05	3.017026e-01	3.031370e-01	3.131351e-01
1	2L_3769993_SNP	3769993	22	T	A	0.336	4.142077e-02	3.208145e-02	1.000000e-05	2.648359e-01	1.984597e-01	1.940681e-01	1.970511e-01
1	2L_3769996_MNP	3769996	12	GTA	AAT	0.359	3.830814e-02	3.056002e-02	1.000000e-05	2.303682e-01	2.117727e-01	2.082149e-01	2.110514e-01
1	2L_3770001_SNP	3770001	16	G	A	0.362	4.807030e-02	3.082677e-02	1.000000e-05	1.813417e-01	1.208136e-01	1.186156e-01	1.219261e-01
1	2L_3770009_SNP	3770009	11	T	C	0.070	-1.186000e-01	5.677726e-02	1.000000e-05	1.000000e-05	3.824551e-02	3.730418e-02	4.126013e-02
1	2L_3770016_SNP	3770016	21	A	G	0.456	-2.876386e-03	3.046463e-02	1.000000e-05	2.101620e-01	9.248916e-01	9.432971e-01	9.441198e-01
1	2L_3770019_SNP	3770019	11	G	C	0.248	-1.159762e-02	3.396686e-02	1.000000e-05	2.365471e-01	7.332047e-01	7.296613e-01	7.301691e-01
1	2L_3770020_SNP	3770020	1	C	G	0.006	-1.471792e-02	1.845131e-01	1.000000e-05	2.261953e-01	9.365192e-01	9.388640e-01	9.389712e-01
1	2L_3770022_SNP	3770022	23	T	G	0.159	-1.164002e-02	4.180904e-02	1.000000e-05	1.325386e-01	7.810448e-01	8.013876e-01	8.070671e-01
1	2L_3770025_SNP	3770025	9	C	T	0.252	-1.427442e-02	3.360396e-02	1.000000e-05	2.360587e-01	6.715442e-01	6.680346e-01	6.686924e-01
1	2L_3770031_SNP	3770031	19	G	T	0.148	2.365038e-02	4.262762e-02	1.412142e-01	4.042562e-01	5.797689e-01	5.636018e-01	5.709357e-01
1	2L_3770060_SNP	3770060	9	C	T	0.270	-4.189426e-03	3.284319e-02	1.000000e-05	2.427008e-01	8.986528e-01	8.902763e-01	8.906530e-01
1	2L_3770062_SNP	3770062	7	C	T	0.019	-5.213731e-02	1.071385e-01	1.000000e-05	1.126536e-01	6.271591e-01	6.370776e-01	6.417843e-01
1	2L_3770065_SNP	3770065	7	A	T	0.019	-1.598657e-01	1.064945e-01	1.000000e-05	2.856409e-02	1.352127e-01	1.341977e-01	1.388234e-01
1	2L_3770073_SNP	3770073	17	A	T	0.285	-2.753596e-03	3.317146e-02	1.000000e-05	2.314862e-01	9.339428e-01	9.312186e-01	9.313352e-01
1	2L_3770078_DEL	3770078	0	T	TGC	0.006	-1.356502e-02	1.845103e-01	1.000000e-05	2.263885e-01	9.414816e-01	9.438983e-01	9.439969e-01
1	2L_3770094_SNP	3770094	13	C	T	0.458	-2.363438e-03	2.965650e-02	1.000000e-05	2.178155e-01	9.365768e-01	9.489506e-01	9.493168e-01
1	2L_3770103_SNP	3770103	1	T	G	0.012	-4.021120e-02	1.308305e-01	1.000000e-05	2.406115e-01	7.589596e-01	7.544606e-01	7.549510e-01
1	2L_3770107_SNP	3770107	5	A	G	0.031	-3.121637e-02	8.352739e-02	1.000000e-05	1.629628e-01	7.090850e-01	7.179340e-01	7.202006e-01
1	2L_3770170_SNP	3770170	1	A	G	0.006	-7.960814e-02	1.844131e-01	1.000000e-05	2.135854e-01	6.665314e-01	6.664341e-01	6.671558e-01
1	2L_3770172_SNP	3770172	2	T	C	0.006	5.313660e-01	1.819992e-01	1.341811e+00	1.000000e+05	3.991746e-03	2.372598e-03	7.202187e-03
1	2L_3770224_SNP	3770224	8	C	G	0.188	1.354665e-02	3.724654e-02	1.000000e-05	2.078179e-01	7.165432e-01	7.181509e-01	7.188409e-01
1	2L_3770227_DEL	3770227	26	GTTG	G	0.507	7.659576e-03	3.087306e-02	1.000000e-05	2.180249e-01	8.043644e-01	8.059245e-01	8.063165e-01
1	2L_3770233_SNP	3770233	10	A	G	0.038	-6.526318e-02	7.642787e-02	2.723485e-02	3.162471e-01	3.943807e-01	3.856443e-01	3.882975e-01
1	2L_3770255_INS	3770255	2	GCAAAA	T	0.006	-1.595657e-01	1.841039e-01	1.000000e-05	2.684577e-01	3.873487e-01	3.811835e-01	3.831746e-01
1	2L_3770258_SNP	3770258	3	A	T	0.006	-1.585750e-01	1.841124e-01	1.000000e-05	2.683738e-01	3.903184e-01	3.841328e-01	3.861091e-01
1	2L_3770261_SNP	3770261	2	A	T	0.006	-1.595657e-01	1.841039e-01	1.000000e-05	2.684577e-01	3.873487e-01	3.811835e-01	3.831746e-01
1	2L_3770262_SNP	3770262	2	A	T	0.006	-1.595657e-01	1.841039e-01	1.000000e-05	2.684577e-01	3.873487e-01	3.811835e-01	3.831746e-01
1	2L_3770320_SNP	3770320	11	A	C	0.369	4.069943e-02	3.025486e-02	1.000000e-05	1.330988e-01	1.803891e-01	1.787250e-01	1.822283e-01
1	2L_3770337_SNP	3770337	2	A	G	0.018	-4.238022e-03	1.071837e-01	1.000000e-05	2.293998e-01	9.685075e-01	9.672727e-01	9.673230e-01
1	2L_3770341_SNP	3770341	1	T	A	0.006	-9.550069e-02	1.843677e-01	1.000000e-05	1.698404e-01	6.051546e-01	6.091051e-01	6.108501e-01
1	2L_3770362_SNP	3770362	0	C	T	0.006	8.255390e-02	1.844020e-01	1.000000e-05	2.103280e-01	6.549646e-01	6.552455e-01	6.560297e-01
1	2L_3770427_DEL	3770427	20	G	GG	0.338	3.778671e-03	3.197024e-02	1.000000e-05	2.261043e-01	9.060573e-01	9.070634e-01	9.072165e-01
1	2L_3770434_SNP	3770434	21	C	A	0.456	2.964903e-02	3.044277e-02	9.703058e-02	3.585484e-01	3.315099e-01	3.227586e-01	3.264681e-01
1	2L_3770435_SNP	3770435	0	T	G	0.012	-7.960423e-02	1.307170e-01	1.000000e-05	1.393866e-01	5.433693e-01	5.479443e-01	5.507142e-01
1	2L_3770459_DEL	3770459	7	C	CG	0.006	1.932126e-01	1.839861e-01	4.025321e-02	3.266851e-01	2.951765e-01	2.874425e-01	2.905632e-01
1	2L_3770462_SNP	3770462	4	T	C	0.018	-1.043027e-01	1.068902e-01	1.000000e-05	1.000000e-05	3.305870e-01	3.326706e-01	3.460775e-01
1	2L_3770505_SNP	3770505	0	G	A	0.030	9.010718e-02	8.323859e-02	9.483931e-03	3.184048e-01	2.805929e-01	2.738742e-01	2.768499e-01
1	2L_3770525_SNP	3770525	17	G	A	0.205	2.346805e-02	3.702308e-02	6.442355e-03	2.781416e-01	5.270342e-01	5.193018e-01	5.208943e-01
1	2L_3770535_SNP	3770535	18	C	T	0.200	1.884593e-02	3.752286e-02	1.000000e-05	2.681157e-01	6.161558e-01	6.085072e-01	6.097134e-01
1	2L_3770538_SNP	3770538	19	T	C	0.208	3.403806e-02	3.709740e-02	1.046885e-01	4.140527e-01	3.601950e-01	3.489394e-01	3.540485e-01
1	2L_3770559_SNP	3770559	4	A	G	0.177	3.477298e-02	3.755508e-02	1.000000e-05	1.074553e-01	3.558320e-01	3.570254e-01	3.606813e-01
1	2L_3770567_SNP	3770567	5	C	T	0.025	6.743875e-03	9.313001e-02	1.000000e-05	2.332594e-01	9.423600e-01	9.376123e-01	9.377440e-01
1	2L_3770571_SNP	3770571	5	A	T	0.172	3.532492e-02	3.810287e-02	1.000000e-05	1.058246e-01	3.552240e-01	3.564489e-01	3.601527e-01
1	2L_3770576_SNP	3770576	8	C	T	0.194	1.752843e-02	3.677211e-02	1.000000e-05	2.503583e-01	6.342187e-01	6.278807e-01	6.287716e-01
1	2L_3770581_SNP	3770581	17	A	C	0.411	2.774774e-02	3.035559e-02	1.000000e-05	1.325504e-01	3.619953e-01	3.625693e-01	3.655513e-01
1	2L_3770594_SNP	3770594	17	A	T	0.391	1.452692e-02	3.066242e-02	1.000000e-05	1.445896e-01	6.362868e-01	6.438489e-01	6.467143e-01
1	2L_3770621_SNP	3770621	3	G	C	0.018	-1.054111e-01	1.068776e-01	1.000000e-05	1.000000e-05	3.254318e-01	3.273946e-01	3.404736e-01
1	2L_3770623_SNP	3770623	0	A	C	0.042	1.591396e-01	6.994541e-02	2.688273e-02	3.300853e-01	2.417329e-02	2.285000e-02	2.526916e-02
1	2L_3770624_SNP	3770624	2	T	G	0.012	-4.126492e-02	1.308333e-01	1.000000e-05	1.815000e-01	7.528536e-01	7.611506e-01	7.626440e-01
1	2L_3770709_SNP	3770709	9	T	C	0.031	-2.755253e-02	8.356847e-02	1.000000e-05	1.096926e-01	7.420422e-01	7.610645e-01	7.680797e-01
1	2L_3770719_SNP	3770719	10	T	C	0.196	3.615233e-02	3.674638e-02	1.000000e-05	8.293561e-03	3.266290e-01	3.286115e-01	3.359980e-01
1	2L_3770722_SNP	3770722	11	C	T	0.013	-8.177797e-02	1.307643e-01	1.000000e-05	8.447310e-02	5.325775e-01	5.397088e-01	5.452122e-01
1	2L_3770740_SNP	3770740	8	T	C	0.019	-1.099053e-01	1.068814e-01	1.000000e-05	3.208659e-02	3.053081e-01	3.067121e-01	3.125783e-01
1	2L_3770759_SNP	3770759	13	G	A	0.206	2.068142e-02	3.647860e-02	1.316485e-02	2.975998e-01	5.715163e-01	5.614102e-01	5.633662e-01
1	2L_3770769_SNP	3770769	15	A	T	0.059	-9.703821e-02	6.275804e-02	1.000000e-05	1.260931e-01	1.239540e-01	1.223497e-01	1.259093e-01
1	2L_3770775_SNP	3770775	19	A	C	0.074	-7.433900e-02	5.734578e-02	1.000000e-05	1.584155e-01	1.966614e-01	1.947854e-01	1.979627e-01
1	2L_3770793_SNP	3770793	15	C	T	0.065	-6.657661e-02	5.995175e-02	1.000000e-05	1.118410e-01	2.683883e-01	2.680900e-01	2.715988e-01
1	2L_3770796_SNP	3770796	4	T	C	0.018	-1.272462e-01	1.067403e-01	1.000000e-05	1.619144e-01	2.349196e-01	2.332034e-01	2.361777e-01
1	2L_3770797_DEL	3770797	5	T	TA	0.018	-1.278294e-01	1.067423e-01	1.000000e-05	1.618516e-01	2.327988e-01	2.310711e-01	2.340557e-01
1	2L_3770800_SNP	3770800	9	G	A	0.050	-9.057453e-02	6.637031e-02	1.000000e-05	1.935873e-01	1.741992e-01	1.717034e-01	1.747956e-01
1	2L_3770806_SNP	3770806	22	C	T	0.452	-4.669106e-03	3.058865e-02	1.000000e-05	2.190692e-01	8.788662e-01	8.822721e-01	8.825547e-01
1	2L_3770824_SNP	3770824	19	A	G	0.470	-9.444049e-03	3.018797e-02	1.000000e-05	2.266934e-01	7.547938e-01	7.529584e-01	7.533911e-01
1	2L_3770876_SNP	3770876	13	A	G	0.071	-8.695307e-02	5.714950e-02	1.000000e-05	1.000000e-05	1.300365e-01	1.290199e-01	1.342243e-01
1	2L_3770907_SNP	3770907	3	G	A	0.018	-1.054111e-01	1.068776e-01	1.000000e-05	1.000000e-05	3.254318e-01	3.273946e-01	3.404736e-01
1	2L_3770914_SNP	3770914	9	C	G	0.321	1.975930e-03	3.125558e-02	1.000000e-05	2.177233e-01	9.496686e-01	9.712616e-01	9.718199e-01
1	2L_3770950_SNP	3770950	1	T	C	0.006	-9.550069e-02	1.843677e-01	1.000000e-05	1.698404e-01	6.051546e-01	6.091051e-01	6.108501e-01
1	2L_3770972_SNP	3770972	5	T	C	0.018	-1.394426e-01	1.066547e-01	1.000000e-05	1.000000e-05	1.928775e-01	1.924602e-01	2.022891e-01
1	2L_3770981_SNP	3770981	2	T	C	0.006	6.896365e-02	1.844423e-01	1.000000e-05	2.088747e-01	7.089531e-01	7.104862e-01	7.111701e-01
1	2L_3771002_SNP	3771002	1	T	A	0.006	2.796837e-01	1.832353e-01	1.000000e-05	1.000000e-05	1.288223e-01	1.277982e-01	1.346449e-01
1	2L_3771012_SNP	3771012	9	A	G	0.031	-2.608115e-02	8.357132e-02	1.000000e-05	1.158763e-01	7.553694e-01	7.751523e-01	7.818794e-01
1	2L_3771027_SNP	3771027	2	T	C	0.060	-5.155056e-02	5.989534e-02	5.946720e-02	3.652483e-01	3.906572e-01	3.793180e-01	3.832077e-01
1	2L_3771078_SNP	3771078	11	C	T	0.153	-4.398093e-03	4.079758e-02	1.000000e-05	2.757339e-01	9.142823e-01	8.881205e-01	8.905135e-01
1	2L_3771090_SNP	3771090	13	A	T	0.116	4.210482e-03	4.612004e-02	1.000000e-05	2.143236e-01	9.273691e-01	9.410634e-01	9.415855e-01
1	2L_3771095_SNP	3771095	5	C	T	0.190	2.013096e-02	3.668290e-02	1.000000e-05	1.600501e-01	5.838916e-01	5.882216e-01	5.902670e-01
1	2L_3771120_SNP	3771120	1	T	C	0.006	7.525297e-02	1.844241e-01	1.000000e-05	2.586903e-01	6.837679e-01	6.761918e-01	6.771048e-01
1	2L_3771124_SNP	3771124	1	G	A	0.006	7.525297e-02	1.844241e-01	1.000000e-05	2.586903e-01	6.837679e-01	6.761918e-01	6.771048e-01
1	2L_3771131_INS	3771131	1	AA	A	0.006	4.636758e-03	1.845162e-01	1.000000e-05	2.274298e-01	9.799820e-01	9.862039e-01	9.862434e-01
1	2L_3771150_DEL	3771150	0	C	CGGGCC	0.006	1.431514e-02	1.845100e-01	1.000000e-05	2.350687e-01	9.382519e-01	9.326676e-01	9.328380e-01
1	2L_3771179_SNP	3771179	2	T	G	0.006	-9.511825e-02	1.843722e-01	1.000000e-05	1.703339e-01	6.066084e-01	6.105526e-01	6.122821e-01
1	2L_3771273_SNP	3771273	0	C	T	0.006	-8.484260e-02	1.843957e-01	1.000000e-05	2.133165e-01	6.460383e-01	6.458145e-01	6.465916e-01
1	2L_3771282_SNP	3771282	2	G	C	0.018	-5.649523e-02	1.070945e-01	1.000000e-05	2.907208e-01	5.985321e-01	5.874516e-01	5.892459e-01
1	2L_3771308_SNP	3771308	0	T	C	0.006	5.951771e-02	1.844555e-01	1.000000e-05	2.059543e-01	7.473534e-01	7.503968e-01	7.510737e-01
1	2L_3771316_SNP	3771316	11	A	G	0.140	4.458721e-02	4.215454e-02	1.000000e-05	2.258994e-01	2.917251e-01	2.884603e-01	2.908086e-01
1	2L_3771365_SNP	3771365	5	C	G	0.006	1.890866e-01	1.840024e-01	3.882687e-02	3.253166e-01	3.056184e-01	2.977345e-01	3.008054e-01
1	2L_3771407_SNP	3771407	16	T	G	0.467	-1.373513e-02	2.988858e-02	1.000000e-05	2.960531e-01	6.464445e-01	6.336605e-01	6.356344e-01
1	2L_3771409_SNP	3771409	13	T	C	0.406	-4.515738e-02	2.988705e-02	2.026538e-01	5.526702e-01	1.327064e-01	1.264156e-01	1.325169e-01
1	2L_3771413_SNP	3771413	8	A	C	0.056	-1.285128e-01	6.232907e-02	1.000000e-05	1.000000e-05	4.078127e-02	3.981299e-02	4.318586e-02
1	2L_3771417_SNP	3771417	24	T	A	0.417	-3.203151e-02	3.099375e-02	5.502970e-02	3.760986e-01	3.028813e-01	2.930806e-01	2.971024e-01
1	2L_3771418_SNP	3771418	5	G	T	0.006	1.890866e-01	1.840024e-01	3.882687e-02	3.253166e-01	3.056184e-01	2.977345e-01	3.008054e-01
1	2L_3771420_SNP	3771420	6	T	C	0.012	8.956137e-02	1.307587e-01	2.851311e-02	3.009254e-01	4.943396e-01	4.846691e-01	4.868429e-01
1	2L_3771425_SNP	3771425	18	C	T	0.413	-4.100799e-02	3.033110e-02	1.134061e-01	4.560511e-01	1.782108e-01	1.706836e-01	1.757402e-01
1	2L_3771426_SNP	3771426	1	A	G	0.006	-1.347978e-02	1.845136e-01	1.000000e-05	2.263767e-01	9.418497e-01	9.442986e-01	9.443969e-01
1	2L_3771436_SNP	3771436	16	T	A	0.513	8.075100e-02	2.919027e-02	6.680480e-03	3.213046e-01	6.311261e-03	5.878691e-03	7.157388e-03
1	2L_3771439_SNP	3771439	9	A	T	0.057	-1.280651e-01	6.234661e-02	1.000000e-05	1.000000e-05	4.153578e-02	4.055990e-02	4.395220e-02
1	2L_3771442_SNP	3771442	19	T	C	0.477	4.461845e-02	2.997566e-02	1.000000e-05	2.057471e-01	1.385192e-01	1.360772e-01	1.392864e-01
1	2L_3771443_SNP	3771443	19	T	C	0.510	8.288279e-02	2.949430e-02	1.079629e-01	4.450662e-01	5.547733e-03	5.111290e-03	6.335722e-03
1	2L_3771447_SNP	3771447	0	G	T	0.006	1.432019e-01	1.841782e-01	1.000000e-05	2.080260e-01	4.379598e-01	4.359307e-01	4.375162e-01
1	2L_3771448_SNP	3771448	2	T	C	0.042	-5.067780e-02	7.093671e-02	1.000000e-05	2.676795e-01	4.759779e-01	4.683992e-01	4.700231e-01
1	2L_3771452_SNP	3771452	15	T	A	0.438	-6.830625e-02	2.950462e-02	1.000000e-05	9.553280e-02	2.183138e-02	2.108677e-02	2.345844e-02
1	2L_3771453_SNP	3771453	16	A	G	0.507	7.871260e-02	2.921341e-02	1.000000e-05	2.384748e-01	7.776527e-03	7.329959e-03	8.751942e-03
1	2L_3771461_SNP	3771461	8	G	A	0.106	-9.513003e-02	4.661417e-02	1.000000e-05	1.000000e-05	4.285493e-02	4.186621e-02	4.537335e-02
1	2L_3771493_SNP	3771493	12	A	G	0.372	-4.475577e-02	3.029784e-02	2.618452e-01	6.347282e-01	1.415185e-01	1.347692e-01	1.425561e-01
1	2L_3771496_SNP	3771496	12	C	G	0.397	-2.135983e-02	3.005571e-02	6.000226e-02	3.863755e-01	4.782832e-01	4.630117e-01	4.679756e-01
1	2L_3771501_SNP	3771501	13	C	A	0.374	-5.512496e-02	3.024271e-02	3.979161e-01	8.319399e-01	7.014015e-02	6.648153e-02	7.390633e-02
1	2L_3771508_SNP	3771508	11	A	C	0.076	-9.160610e-02	5.480014e-02	1.000000e-05	1.000000e-05	9.647933e-02	9.532360e-02	1.004853e-01
1	2L_3771532_DEL	3771532	1	A	AGCCTT	0.006	-1.380237e-02	1.845135e-01	1.000000e-05	2.264179e-01	9.404606e-01	9.427904e-01	9.428902e-01
1	2L_3771537_SNP	3771537	12	A	T	0.096	1.418459e-02	4.994970e-02	1.000000e-05	2.035058e-01	7.767815e-01	7.816939e-01	7.824016e-01
1	2L_3771559_SNP	3771559	0	A	T	0.024	2.674496e-01	9.075514e-02	5.484637e-02	3.612118e-01	3.671492e-03	3.375391e-03	4.326020e-03
1	2L_3771562_SNP	3771562	2	A	T	0.006	1.493004e-02	1.845163e-01	1.000000e-05	2.387425e-01	9.356074e-01	9.268348e-01	9.271055e-01
1	2L_3771564_SNP	3771564	1	C	A	0.012	-2.042753e-01	1.299038e-01	1.000000e-05	1.083265e-01	1.177357e-01	1.162516e-01	1.199380e-01
1	2L_3771573_SNP	3771573	9	G	C	0.050	-1.360816e-01	6.590055e-02	1.000000e-05	9.572611e-02	4.048232e-02	3.942702e-02	4.241721e-02
1	2L_3771647_SNP	3771647	17	G	C	0.477	3.521807e-02	2.984877e-02	1.000000e-05	2.490851e-01	2.397347e-01	2.357208e-01	2.384171e-01
1	2L_3771648_SNP	3771648	0	A	C	0.006	-1.356502e-02	1.845103e-01	1.000000e-05	2.263885e-01	9.414816e-01	9.438983e-01	9.439969e-01
1	2L_3771649_SNP	3771649	0	T	G	0.006	-1.356502e-02	1.845103e-01	1.000000e-05	2.263885e-01	9.414816e-01	9.438983e-01	9.439969e-01
1	2L_3771652_SNP	3771652	0	C	A	0.006	-1.356502e-02	1.845103e-01	1.000000e-05	2.263885e-01	9.414816e-01	9.438983e-01	9.439969e-01
1	2L_3771657_SNP	3771657	0	G	C	0.006	-5.987640e-02	1.844547e-01	1.000000e-05	2.392218e-01	7.458827e-01	7.416499e-01	7.421523e-01
1	2L_3771685_SNP	3771685	4	A	C	0.012	-4.886785e-02	1.308273e-01	1.000000e-05	2.000484e-01	7.092310e-01	7.124790e-01	7.133241e-01
1	2L_3771686_SNP	3771686	0	C	T	0.006	2.751299e-01	1.832735e-01	1.000000e-05	5.759500e-02	1.352039e-01	1.340890e-01	1.383316e-01
1	2L_3771770_SNP	3771770	0	G	A	0.024	3.880001e-02	9.304791e-02	1.000000e-05	2.322196e-01	6.772248e-01	6.742368e-01	6.748646e-01
1	2L_3771825_DEL	3771825	10	G	GCCG	0.006	1.636642e-01	1.842808e-01	7.375810e-02	3.709264e-01	3.757591e-01	3.651101e-01	3.690936e-01
1	2L_3771856_SNP	3771856	4	T	G	0.098	-5.275350e-02	4.834416e-02	1.700495e-01	4.569851e-01	2.767630e-01	2.671427e-01	2.734443e-01
1	2L_3771873_DEL	3771873	28	T	TGT	0.136	-3.953507e-03	4.539582e-02	1.000000e-05	2.582190e-01	9.307052e-01	9.102344e-01	9.114886e-01
1	2L_3772096_SNP	3772096	6	A	G	0.006	1.895420e-01	1.840042e-01	3.927484e-02	3.256960e-01	3.044635e-01	2.965904e-01	2.996704e-01
1	2L_3772117_SNP	3772117	1	T	C	0.006	-3.156582e-01	1.828828e-01	1.000000e-05	9.388997e-02	8.620569e-02	8.482348e-02	8.846804e-02
1	2L_3772141_SNP	3772141	0	T	C	0.006	-3.723956e-01	1.823227e-01	5.173667e-02	3.150448e-01	4.268302e-02	4.071239e-02	4.364257e-02
1	2L_3772182_SNP	3772182	0	G	A	0.012	-2.851882e-03	1.308628e-01	1.000000e-05	2.329498e-01	9.826393e-01	9.732391e-01	9.733536e-01
1	2L_3772183_SNP	3772183	1	G	A	0.006	-7.678693e-02	1.844578e-01	1.384153e-02	2.857573e-01	6.777395e-01	6.657435e-01	6.674150e-01
1	2L_3772200_SNP	3772200	0	A	G	0.006	-5.987640e-02	1.844547e-01	1.000000e-05	2.392218e-01	7.458827e-01	7.416499e-01	7.421523e-01
1	2L_3772214_SNP	3772214	1	T	G	0.006	9.387329e-02	1.843726e-01	1.000000e-05	2.374718e-01	6.113233e-01	6.076618e-01	6.085038e-01
1	2L_3772220_SNP	3772220	1	A	G	0.006	-1.989975e-02	1.845101e-01	1.000000e-05	2.360650e-01	9.142435e-01	9.088221e-01	9.090299e-01
1	2L_3772236_SNP	3772236	8	A	T	0.013	-1.347829e-01	1.304838e-01	1.000000e-05	1.000000e-05	3.031309e-01	3.045959e-01	3.148313e-01
1	2L_3772258_DEL	3772258	2	T	TCAGCCCCACCCCCT	0.006	1.039470e-01	1.843435e-01	1.000000e-05	1.982318e-01	5.735991e-01	5.739475e-01	5.751055e-01
1	2L_3772269_SNP	3772269	5	A	C	0.006	-1.583518e-01	1.841205e-01	1.000000e-05	2.352137e-01	3.910048e-01	3.869377e-01	3.887182e-01
1	2L_3772314_SNP	3772314	7	G	A	0.087	-2.979546e-02	5.140280e-02	2.407362e-03	2.959873e-01	5.629387e-01	5.518430e-01	5.538107e-01
1	2L_3772330_INS	3772330	6	TT	T	0.012	2.191160e-02	1.308812e-01	1.000000e-05	2.222764e-01	8.672465e-01	8.692269e-01	8.694724e-01
1	2L_3772349_SNP	3772349	21	A	G	0.238	9.754108e-03	3.561630e-02	1.000000e-05	2.827476e-01	7.845278e-01	7.679642e-01	7.697718e-01
1	2L_3772355_SNP	3772355	27	C	T	0.433	-2.007728e-02	3.123137e-02	1.000000e-05	1.474766e-01	5.212044e-01	5.246969e-01	5.271229e-01
1	2L_3772394_SNP	3772394	19	T	G	0.443	-2.082756e-02	3.029675e-02	1.000000e-05	1.284553e-01	4.927573e-01	4.965431e-01	4.995975e-01
1	2L_3772404_DEL	3772404	16	AA	A	0.388	-2.775000e-02	3.054277e-02	1.000000e-05	7.490265e-02	3.648985e-01	3.671171e-01	3.717345e-01
1	2L_3772420_SNP	3772420	19	T	C	0.436	-2.524584e-02	3.032658e-02	1.000000e-05	7.555532e-02	4.063421e-01	4.095905e-01	4.144392e-01
1	2L_3772430_SNP	3772430	19	T	G	0.443	-3.364119e-02	3.022729e-02	1.000000e-05	5.812267e-02	2.673427e-01	2.677979e-01	2.725273e-01
1	2L_3772441_INS	3772441	7	AAAATTAAAA	A	0.025	-3.791738e-02	9.309953e-02	1.000000e-05	1.672011e-01	6.843287e-01	6.913072e-01	6.932728e-01
1	2L_3772443_SNP	3772443	2	G	T	0.012	2.539087e-01	1.297965e-01	3.400259e-01	7.611198e-01	5.211913e-02	4.915831e-02	5.448434e-02
1	2L_3772464_SNP	3772464	17	C	T	0.411	2.554036e-03	3.043124e-02	1.000000e-05	2.414577e-01	9.332147e-01	9.226984e-01	9.230609e-01
1	2L_3772465_SNP	3772465	18	G	C	0.420	-8.856134e-03	3.042539e-02	1.000000e-05	2.078087e-01	7.713557e-01	7.749402e-01	7.755500e-01
1	2L_3772479_SNP	3772479	21	C	T	0.374	1.133790e-02	3.134322e-02	1.000000e-05	2.680389e-01	7.180111e-01	7.079580e-01	7.090671e-01
1	2L_3772483_SNP	3772483	7	G	A	0.031	-1.684026e-01	8.296339e-02	2.019428e-01	4.862015e-01	4.396923e-02	4.170231e-02	4.515926e-02
1	2L_3772485_SNP	3772485	2	G	A	0.090	-3.756899e-02	4.971824e-02	2.289498e-03	2.788161e-01	4.509372e-01	4.433442e-01	4.451979e-01
1	2L_3772486_SNP	3772486	22	C	G	0.384	-9.862367e-03	3.130132e-02	1.000000e-05	2.220049e-01	7.530979e-01	7.528550e-01	7.533075e-01
1	2L_3772550_INS	3772550	5	TTCTTTACTTT	T	0.110	-7.915017e-02	4.560525e-02	6.747657e-02	3.420582e-01	8.449921e-02	8.117229e-02	8.465228e-02
1	2L_3772581_SNP	3772581	8	T	A	0.119	-8.493654e-02	4.456344e-02	1.514595e-01	4.440771e-01	5.838236e-02	5.550494e-02	5.914557e-02
1	2L_3772601_INS	3772601	0	AA	A	0.012	5.686137e-02	1.307886e-01	1.000000e-05	1.832089e-01	6.643027e-01	6.685550e-01	6.698792e-01
1	2L_3772602_SNP	3772602	2	A	C	0.012	-4.184007e-03	1.308721e-01	1.000000e-05	2.344057e-01	9.745342e-01	9.647706e-01	9.649277e-01
1	2L_3772605_SNP	3772605	6	A	G	0.006	1.888575e-01	1.840068e-01	3.846076e-02	3.248903e-01	3.062146e-01	2.983342e-01	3.013966e-01
1	2L_3772611_SNP	3772611	12	A	T	0.173	-6.592062e-02	3.866003e-02	1.081436e-01	3.929379e-01	9.003960e-02	8.627251e-02	9.005009e-02
1	2L_3772612_SNP	3772612	12	T	C	0.167	-6.773339e-02	3.928403e-02	1.741380e-01	4.686490e-01	8.653396e-02	8.262397e-02	8.691543e-02
1	2L_3772622_SNP	3772622	7	C	A	0.242	4.023543e-02	3.369573e-02	1.000000e-05	1.126436e-01	2.341497e-01	2.333480e-01	2.369520e-01
1	2L_3772642_SNP	3772642	0	A	G	0.012	7.472420e-02	1.307344e-01	1.000000e-05	2.289421e-01	5.683847e-01	5.654055e-01	5.663744e-01
1	2L_3772677_SNP	3772677	8	T	C	0.025	-5.161490e-03	9.315259e-02	1.000000e-05	2.211086e-01	9.558793e-01	9.714403e-01	9.717379e-01
1	2L_3772713_SNP	3772713	0	T	C	0.006	-1.251317e-01	1.842976e-01	4.113838e-02	3.430422e-01	4.981052e-01	4.849656e-01	4.883897e-01
1	2L_3772724_SNP	3772724	14	T	C	0.403	4.575298e-02	3.001816e-02	1.000000e-05	1.000000e-05	1.293674e-01	1.283467e-01	1.352056e-01
1	2L_3772732_SNP	3772732	1	G	T	0.006	-9.550069e-02	1.843677e-01	1.000000e-05	1.698404e-01	6.051546e-01	6.091051e-01	6.108501e-01
1	2L_3772775_SNP	3772775	15	C	T	0.275	8.237171e-03	3.332045e-02	1.000000e-05	2.726663e-01	8.050507e-01	7.914904e-01	7.928616e-01
1	2L_3772779_SNP	3772779	7	T	G	0.037	8.176798e-02	7.677411e-02	1.047663e-01	2.743481e-01	2.884017e-01	2.835823e-01	2.861286e-01
1	2L_3772781_SNP	3772781	17	C	T	0.278	1.429028e-02	3.339911e-02	2.008953e-02	3.172852e-01	6.693047e-01	6.535549e-01	6.564685e-01
1	2L_3772820_SNP	3772820	0	G	C	0.012	-4.008904e-02	1.308260e-01	1.000000e-05	2.404060e-01	7.596611e-01	7.552071e-01	7.556938e-01
1	2L_3772825_SNP	3772825	1	A	T	0.054	5.723525e-02	6.288670e-02	1.000000e-05	2.648470e-01	3.640721e-01	3.585969e-01	3.606648e-01
1	2L_3772840_SNP	3772840	0	C	T	0.012	-9.354961e-02	1.306614e-01	1.000000e-05	1.275177e-01	4.750160e-01	4.782691e-01	4.813730e-01
1	2L_3772856_DEL	3772856	4	T	TT	0.018	-1.043027e-01	1.068902e-01	1.000000e-05	1.000000e-05	3.305870e-01	3.326706e-01	3.460775e-01
1	2L_3772871_SNP	3772871	0	C	A	0.018	-2.134325e-02	1.071597e-01	1.000000e-05	2.217490e-01	8.423716e-01	8.440282e-01	8.443163e-01
1	2L_3772877_SNP	3772877	1	A	C	0.006	9.995114e-02	1.843534e-01	1.000000e-05	2.977402e-01	5.884275e-01	5.765365e-01	5.785444e-01
1	2L_3772880_SNP	3772880	0	T	G	0.006	7.359039e-02	1.844249e-01	1.000000e-05	2.045139e-01	6.903866e-01	6.922642e-01	6.930526e-01
1	2L_3772916_SNP	3772916	0	A	G	0.018	-5.622697e-02	1.071639e-01	5.652518e-02	3.453981e-01	6.005043e-01	5.846187e-01	5.886076e-01
1	2L_3772923_DEL	3772923	28	A	AGA	0.443	-1.292487e-02	3.128449e-02	1.000000e-05	8.314279e-02	6.800374e-01	6.954749e-01	7.038732e-01
1	2L_3772962_SNP	3772962	18	C	T	0.120	-9.384025e-02	4.564511e-02	1.000000e-05	1.000000e-05	4.136132e-02	4.038718e-02	4.406130e-02
1	2L_3772987_SNP	3772987	2	C	G	0.006	-1.621016e-02	1.845157e-01	1.000000e-05	2.258198e-01	9.300998e-01	9.324730e-01	9.325927e-01
1	2L_3772988_SNP	3772988	12	A	G	0.301	1.862006e-02	3.208904e-02	4.555704e-02	3.385753e-01	5.625246e-01	5.486814e-01	5.520861e-01
1	2L_3773115_SNP	3773115	7	G	C	0.025	-4.518672e-02	9.307999e-02	1.000000e-05	1.573364e-01	6.279894e-01	6.338375e-01	6.360904e-01
1	2L_3773116_SNP	3773116	7	T	G	0.025	-4.518672e-02	9.307999e-02	1.000000e-05	1.573364e-01	6.279894e-01	6.338375e-01	6.360904e-01
1	2L_3773125_SNP	3773125	8	T	C	0.019	-1.146145e-01	1.068516e-01	1.000000e-05	2.773698e-02	2.849843e-01	2.859993e-01	2.918327e-01
1	2L_3773138_SNP	3773138	10	C	T	0.013	-2.504700e-01	1.294615e-01	1.000000e-05	4.797024e-02	5.472641e-02	5.361148e-02	5.709908e-02
1	2L_3773154_SNP	3773154	6	A	C	0.012	-4.585955e-02	1.308438e-01	1.000000e-05	2.008360e-01	7.264148e-01	7.300332e-01	7.308422e-01
1	2L_3773204_SNP	3773204	7	C	G	0.025	-4.567532e-02	9.307855e-02	1.000000e-05	1.578404e-01	6.242739e-01	6.299317e-01	6.321549e-01
1	2L_3773220_SNP	3773220	5	A	G	0.025	-4.257219e-02	9.307285e-02	1.000000e-05	1.594361e-01	6.479765e-01	6.543715e-01	6.565852e-01
1	2L_3773230_SNP	3773230	4	G	C	0.024	-1.186213e-01	9.266813e-02	1.000000e-05	1.000000e-05	2.023081e-01	2.020130e-01	2.111667e-01
1	2L_3773288_SNP	3773288	12	G	A	0.436	3.259748e-03	2.970175e-02	1.000000e-05	2.484176e-01	9.127407e-01	9.002871e-01	9.008929e-01
1	2L_3773335_SNP	3773335	8	G	T	0.019	-1.125220e-01	1.068650e-01	1.000000e-05	3.417440e-02	2.939004e-01	2.950544e-01	3.007402e-01
1	2L_3773359_SNP	3773359	21	A	T	0.463	-7.839857e-03	3.042574e-02	1.528290e-03	2.912602e-01	7.969793e-01	7.778755e-01	7.801997e-01
1	2L_3773364_SNP	3773364	0	A	C	0.006	6.816606e-02	1.844374e-01	1.000000e-05	1.856763e-01	7.121597e-01	7.176676e-01	7.189269e-01
1	2L_3773365_SNP	3773365	20	C	A	0.236	3.721520e-02	3.546938e-02	1.000000e-05	2.369540e-01	2.956018e-01	2.915619e-01	2.938960e-01
1	2L_3773369_SNP	3773369	4	C	T	0.018	5.504590e-02	1.071237e-01	1.583007e-02	3.066004e-01	6.080377e-01	5.949464e-01	5.972738e-01
1	2L_3773379_SNP	3773379	13	T	C	0.032	-5.652286e-02	8.351571e-02	1.000000e-05	1.028339e-01	4.994792e-01	5.046684e-01	5.088289e-01
1	2L_3773388_SNP	3773388	4	T	G	0.238	-3.237593e-02	3.364791e-02	1.000000e-05	3.441739e-02	3.373500e-01	3.394476e-01	3.456974e-01
1	2L_3773391_DEL	3773391	4	T	TT	0.012	1.028386e-01	1.307646e-01	6.980120e-02	3.509372e-01	4.327306e-01	4.215232e-01	4.251026e-01
1	2L_3773405_SNP	3773405	6	A	T	0.185	3.674560e-02	3.709895e-02	1.000000e-05	1.431064e-01	3.233833e-01	3.230001e-01	3.258690e-01
1	2L_3773420_SNP	3773420	6	C	T	0.191	3.966477e-02	3.661360e-02	1.000000e-05	1.380799e-01	2.802310e-01	2.794407e-01	2.825258e-01
1	2L_3773423_SNP	3773423	8	A	G	0.188	1.946095e-02	3.723075e-02	1.000000e-05	1.982330e-01	6.018718e-01	6.026317e-01	6.037158e-01
1	2L_3773431_DEL	3773431	3	T	TA	0.194	4.612950e-02	3.604462e-02	1.000000e-05	1.266414e-01	2.024051e-01	2.010945e-01	2.045587e-01
1	2L_3773434_SNP	3773434	12	G	T	0.032	2.076598e-02	8.366789e-02	2.810896e-02	2.779468e-01	8.042900e-01	7.896802e-01	7.913362e-01
1	2L_3773457_SNP	3773457	11	G	A	0.497	8.142490e-03	2.935754e-02	1.000000e-05	1.974864e-01	7.818518e-01	7.881687e-01	7.890662e-01
1	2L_3773463_SNP	3773463	7	C	T	0.280	2.029017e-02	3.226951e-02	1.000000e-05	2.445060e-01	5.303626e-01	5.258436e-01	5.270110e-01
1	2L_3773472_SNP	3773472	8	C	T	0.506	7.887621e-03	2.908299e-02	1.000000e-05	1.860128e-01	7.865658e-01	7.958470e-01	7.972435e-01
1	2L_3773475_SNP	3773475	1	C	T	0.030	-1.570714e-01	8.278248e-02	6.480024e-02	3.150346e-01	5.951150e-02	5.712623e-02	6.030958e-02
1	2L_3773492_SNP	3773492	1	C	G	0.006	-7.690641e-03	1.845156e-01	1.000000e-05	2.279135e-01	9.668038e-01	9.683836e-01	9.684349e-01
1	2L_3773493_DEL	3773493	5	T	TCTACTCT	0.012	1.042877e-01	1.307684e-01	7.290540e-02	3.546393e-01	4.263003e-01	4.150882e-01	4.187719e-01
1	2L_3773502_SNP	3773502	4	A	G	0.024	-4.898086e-02	9.304671e-02	1.000000e-05	1.437886e-01	5.993050e-01	6.055494e-01	6.082632e-01
1	2L_3773503_SNP	3773503	5	A	T	0.025	-5.003525e-02	9.305048e-02	1.000000e-05	1.418273e-01	5.914895e-01	5.976012e-01	6.003759e-01
1	2L_3773519_SNP	3773519	16	A	G	0.428	9.588026e-03	3.015120e-02	1.000000e-05	1.543209e-01	7.508860e-01	7.639691e-01	7.671040e-01
1	2L_3773523_SNP	3773523	0	G	A	0.012	-1.854104e-02	1.308551e-01	1.000000e-05	2.255605e-01	8.874956e-01	8.883777e-01	8.885630e-01
1	2L_3773532_SNP	3773532	17	G	T	0.490	2.459710e-02	2.988644e-02	1.000000e-05	2.170290e-01	4.116782e-01	4.088677e-01	4.105456e-01
1	2L_3773534_SNP	3773534	8	G	C	0.281	1.904409e-02	3.231337e-02	1.000000e-05	2.470079e-01	5.564235e-01	5.517082e-01	5.527964e-01
1	2L_3773544_SNP	3773544	12	A	G	0.506	2.453704e-02	2.939851e-02	1.000000e-05	1.511120e-01	4.051225e-01	4.057333e-01	4.082196e-01
1	2L_3773545_SNP	3773545	4	T	A	0.024	-4.898086e-02	9.304671e-02	1.000000e-05	1.437886e-01	5.993050e-01	6.055494e-01	6.082632e-01
1	2L_3773546_SNP	3773546	1	A	G	0.030	-1.570714e-01	8.278248e-02	6.480024e-02	3.150346e-01	5.951150e-02	5.712623e-02	6.030958e-02
1	2L_3773550_SNP	3773550	13	A	T	0.465	2.576797e-02	2.955970e-02	1.000000e-05	6.019533e-02	3.846167e-01	3.875768e-01	3.930014e-01
1	2L_3773555_SNP	3773555	4	T	C	0.024	-4.898086e-02	9.304671e-02	1.000000e-05	1.437886e-01	5.993050e-01	6.055494e-01	6.082632e-01
1	2L_3773560_SNP	3773560	4	A	T	0.024	-4.898086e-02	9.304671e-02	1.000000e-05	1.437886e-01	5.993050e-01	6.055494e-01	6.082632e-01
1	2L_3773562_SNP	3773562	5	T	G	0.018	-3.806693e-02	1.071617e-01	1.000000e-05	1.990301e-01	7.228690e-01	7.267536e-01	7.276077e-01
1	2L_3773566_SNP	3773566	3	A	G	0.085	-8.161499e-03	5.139108e-02	1.000000e-05	2.176235e-01	8.740104e-01	8.779399e-01	8.782563e-01
1	2L_3773587_SNP	3773587	12	T	C	0.500	6.244049e-03	2.945372e-02	1.000000e-05	1.911234e-01	8.323708e-01	8.440415e-01	8.453770e-01
1	2L_3773605_SNP	3773605	5	C	T	0.025	-2.555708e-02	9.311037e-02	1.000000e-05	1.949790e-01	7.840559e-01	7.913259e-01	7.923121e-01
1	2L_3773677_SNP	3773677	2	G	C	0.066	2.455043e-02	5.736985e-02	1.000000e-05	2.740765e-01	6.692548e-01	6.598150e-01	6.610959e-01
1	2L_3773690_SNP	3773690	0	A	G	0.006	3.419661e-02	1.844942e-01	1.000000e-05	2.133484e-01	8.531782e-01	8.583511e-01	8.587784e-01
1	2L_3773697_DEL	3773697	10	T	TT	0.082	5.276455e-02	5.314838e-02	1.102718e-01	4.326142e-01	3.222630e-01	3.110186e-01	3.165692e-01
1	2L_3773700_SNP	3773700	6	A	G	0.006	1.892090e-01	1.840065e-01	3.960193e-02	3.261426e-01	3.053173e-01	2.974122e-01	3.004971e-01
1	2L_3773701_SNP	3773701	5	A	T	0.012	1.042877e-01	1.307684e-01	7.290540e-02	3.546393e-01	4.263003e-01	4.150882e-01	4.187719e-01
1	2L_3773960_SNP	3773960	16	G	A	0.461	2.839608e-02	2.985499e-02	1.000000e-05	2.028305e-01	3.429195e-01	3.405646e-01	3.426696e-01
1	2L_3774009_SNP	3774009	2	A	T	0.012	6.219107e-04	1.308725e-01	1.000000e-05	2.304086e-01	9.962141e-01	9.882300e-01	9.882714e-01
1	2L_3774010_SNP	3774010	22	G	A	0.425	3.662199e-02	3.067009e-02	1.000000e-05	2.313662e-01	2.341573e-01	2.305747e-01	2.332779e-01
1	2L_3774014_SNP	3774014	19	G	T	0.040	4.022358e-02	7.667124e-02	4.948555e-02	3.209736e-01	6.005444e-01	5.874059e-01	5.902695e-01
1	2L_3774017_DEL	3774017	2	G	GGTTG	0.012	6.219107e-04	1.308725e-01	1.000000e-05	2.304086e-01	9.962141e-01	9.882300e-01	9.882714e-01
1	2L_3774017_SNP	3774017	7	A	G	0.025	-5.939058e-02	9.303192e-02	1.000000e-05	2.387945e-01	5.241000e-01	5.201836e-01	5.213454e-01
1	2L_3774055_SNP	3774055	0	C	T	0.006	1.528551e-01	1.842771e-01	6.250372e-02	3.566244e-01	4.080212e-01	3.971515e-01	4.007869e-01
1	2L_3774068_SNP	3774068	0	C	A	0.006	9.490018e-02	1.843662e-01	1.000000e-05	2.262747e-01	6.074212e-01	6.050714e-01	6.059048e-01
1	2L_3774131_SNP	3774131	14	G	C	0.175	-6.531921e-02	3.872871e-02	2.301474e-01	5.292982e-01	9.356181e-02	8.921955e-02	9.439639e-02
1	2L_3774162_SNP	3774162	6	A	G	0.191	5.898827e-02	3.645644e-02	1.000000e-05	1.888035e-01	1.075508e-01	1.053725e-01	1.086753e-01
1	2L_3774186_SNP	3774186	0	C	T	0.006	-1.706317e-02	1.845085e-01	1.000000e-05	2.208016e-01	9.264290e-01	9.329529e-01	9.331729e-01
1	2L_3774192_SNP	3774192	1	G	T	0.006	-8.256746e-02	1.844053e-01	1.000000e-05	1.482506e-01	6.549174e-01	6.629603e-01	6.657248e-01
1	2L_3774230_INS	3774230	7	CC	C	0.012	-1.091586e-01	1.306228e-01	1.000000e-05	1.000000e-05	4.045374e-01	4.085994e-01	4.211358e-01
1	2L_3774241_SNP	3774241	4	T	G	0.018	-2.105937e-01	1.059428e-01	1.000000e-05	1.000000e-05	4.847744e-02	4.744010e-02	5.232236e-02
1	2L_3774251_DEL	3774251	12	T	CTGG	0.051	-6.928831e-02	6.655870e-02	1.000000e-05	3.499406e-02	2.993844e-01	3.006395e-01	3.064813e-01
1	2L_3774251_SNP	3774251	27	C	T	0.199	-6.105528e-02	3.860056e-02	2.459621e-01	5.577782e-01	1.156170e-01	1.103795e-01	1.164754e-01
1	2L_3774254_SNP	3774254	26	G	T	0.197	-6.031371e-02	3.857318e-02	2.458190e-01	5.577239e-01	1.198117e-01	1.144246e-01	1.206270e-01
1	2L_3774271_SNP	3774271	12	T	G	0.064	-7.390586e-02	5.985939e-02	1.000000e-05	1.438099e-01	2.187027e-01	2.172033e-01	2.204310e-01
1	2L_3774344_SNP	3774344	14	A	G	0.318	-4.680535e-04	3.182722e-02	1.000000e-05	2.284619e-01	9.882843e-01	9.920375e-01	9.920523e-01
1	2L_3774377_SNP	3774377	27	T	G	0.397	-1.634101e-02	3.163723e-02	2.231766e-02	3.410336e-01	6.061841e-01	5.891753e-01	5.929154e-01
1	2L_3774383_SNP	3774383	3	T	A	0.024	-1.688686e-01	9.219027e-02	1.000000e-05	1.000000e-05	6.878250e-02	6.763855e-02	7.353667e-02
1	2L_3774393_SNP	3774393	10	A	G	0.171	4.630495e-02	3.871497e-02	1.000000e-05	1.000000e-05	2.333836e-01	2.335440e-01	2.401811e-01
1	2L_3774420_SNP	3774420	1	A	C	0.006	-2.163535e-02	1.845089e-01	1.000000e-05	2.378618e-01	9.067965e-01	9.005344e-01	9.007848e-01
1	2L_3774424_SNP	3774424	1	C	T	0.006	-7.954323e-02	1.844133e-01	1.000000e-05	2.133223e-01	6.667871e-01	6.667335e-01	6.674572e-01
1	2L_3774531_SNP	3774531	14	A	G	0.045	-1.076548e-01	7.067566e-02	1.000000e-05	1.000000e-05	1.296058e-01	1.285866e-01	1.347052e-01
1	2L_3774546_SNP	3774546	4	C	A	0.012	-4.886785e-02	1.308273e-01	1.000000e-05	2.000484e-01	7.092310e-01	7.124790e-01	7.133241e-01
1	2L_3774594_SNP	3774594	11	G	A	0.452	3.335412e-02	2.938488e-02	1.000000e-05	4.628455e-02	2.579790e-01	2.583815e-01	2.633330e-01
1	2L_3774596_SNP	3774596	12	T	A	0.455	3.307208e-02	2.946546e-02	1.000000e-05	5.349778e-02	2.633126e-01	2.637482e-01	2.685260e-01
1	2L_3774608_SNP	3774608	7	T	C	0.043	-1.112880e-01	7.056766e-02	1.000000e-05	1.000000e-05	1.166902e-01	1.156009e-01	1.217575e-01
1	2L_3774619_SNP	3774619	5	G	A	0.135	2.772436e-02	4.211512e-02	1.000000e-05	2.062257e-01	5.112576e-01	5.098970e-01	5.111804e-01
1	2L_3774728_SNP	3774728	5	T	C	0.012	-5.278528e-04	1.308872e-01	1.000000e-05	2.295483e-01	9.967871e-01	9.950613e-01	9.950792e-01
1	2L_3774796_SNP	3774796	5	A	C	0.006	-1.571045e-02	1.845262e-01	1.000000e-05	2.257888e-01	9.322532e-01	9.347644e-01	9.348815e-01
1	2L_3774811_SNP	3774811	12	C	A	0.038	4.240217e-02	7.657786e-02	7.998933e-02	3.930008e-01	5.805202e-01	5.614931e-01	5.678816e-01
1	2L_3774838_SNP	3774838	2	A	G	0.012	6.219107e-04	1.308725e-01	1.000000e-05	2.304086e-01	9.962141e-01	9.882300e-01	9.882714e-01
1	2L_3774860_SNP	3774860	10	T	A	0.019	-3.950732e-03	1.072338e-01	1.000000e-05	2.251963e-01	9.706551e-01	9.826590e-01	9.827802e-01
1	2L_3774907_SNP	3774907	9	T	C	0.025	-9.208549e-02	9.288640e-02	1.000000e-05	1.000000e-05	3.229441e-01	3.248495e-01	3.330273e-01
1	2L_3774942_SNP	3774942	2	A	G	0.030	-1.749186e-01	8.255048e-02	9.130234e-02	3.650282e-01	3.558427e-02	3.377291e-02	3.662068e-02
1	2L_3774974_SNP	3774974	16	G	A	0.480	-9.545985e-03	2.985688e-02	1.000000e-05	1.533425e-01	7.495790e-01	7.628929e-01	7.660562e-01
1	2L_3774986_SNP	3774986	3	C	T	0.012	1.661327e-01	1.302406e-01	1.000000e-05	4.551710e-02	2.038851e-01	2.034741e-01	2.083181e-01
1	2L_3774996_SNP	3774996	9	T	A	0.440	6.890126e-03	2.938420e-02	1.000000e-05	2.409705e-01	8.148982e-01	8.096557e-01	8.100583e-01
1	2L_3775011_SNP	3775011	9	C	G	0.031	1.381729e-02	8.358893e-02	1.000000e-05	2.510498e-01	8.689086e-01	8.581585e-01	8.587909e-01
1	2L_3775027_DEL	3775027	12	A	AAAA	0.250	-9.382114e-03	3.400704e-02	1.000000e-05	2.720732e-01	7.829777e-01	7.700474e-01	7.713479e-01
1	2L_3775072_SNP	3775072	16	A	C	0.447	1.159032e-03	3.000938e-02	1.000000e-05	2.259875e-01	9.692379e-01	9.753026e-01	9.753813e-01
1	2L_3775073_SNP	3775073	13	C	G	0.458	-1.847924e-03	2.965672e-02	1.000000e-05	2.355849e-01	9.503906e-01	9.435510e-01	9.437317e-01
1	2L_3775098_SNP	3775098	18	A	C	0.440	1.946940e-02	3.022199e-02	1.000000e-05	2.067049e-01	5.203265e-01	5.195498e-01	5.207872e-01
1	2L_3775115_SNP	3775115	0	A	C	0.006	-1.617482e-01	1.840857e-01	1.000000e-05	2.388175e-01	3.808573e-01	3.765799e-01	3.784237e-01
1	2L_3775121_SNP	3775121	2	G	C	0.096	5.023269e-02	4.822419e-02	1.000000e-05	1.216236e-01	2.990890e-01	2.989049e-01	3.022653e-01
1	2L_3775164_SNP	3775164	0	A	C	0.006	3.254183e-01	1.832553e-01	1.855836e-01	4.771094e-01	7.760376e-02	7.397006e-02	7.821760e-02
1	2L_3775221_SNP	3775221	1	T	C	0.030	-1.570714e-01	8.278248e-02	6.480024e-02	3.150346e-01	5.951150e-02	5.712623e-02	6.030958e-02
1	2L_3775248_SNP	3775248	0	C	T	0.006	-1.929337e-01	1.840468e-01	4.778496e-02	3.198232e-01	2.960305e-01	2.888160e-01	2.918229e-01
1	2L_3775255_SNP	3775255	0	C	T	0.006	-9.099048e-02	1.843781e-01	1.000000e-05	1.209420e-01	6.223120e-01	6.313818e-01	6.354689e-01
1	2L_3775302_DEL	3775302	0	C	CAGCACA	0.012	-3.664704e-02	1.308628e-01	1.773377e-02	3.014396e-01	7.797941e-01	7.603632e-01	7.631834e-01
1	2L_3775324_DEL	3775324	19	A	GG	0.255	-1.363060e-02	3.455953e-02	1.000000e-05	1.517822e-01	6.937852e-01	7.035899e-01	7.063498e-01
1	2L_3775329_SNP	3775329	14	C	A	0.494	-8.631764e-03	2.965800e-02	2.995841e-02	3.082076e-01	7.713815e-01	7.517258e-01	7.549149e-01
1	2L_3775335_SNP	3775335	13	C	G	0.284	-3.393382e-03	3.277143e-02	1.000000e-05	2.149200e-01	9.176539e-01	9.284706e-01	9.289078e-01
1	2L_3775336_SNP	3775336	19	T	G	0.443	-3.499622e-02	3.028965e-02	1.596558e-01	4.457928e-01	2.495929e-01	2.409374e-01	2.465660e-01
1	2L_3775413_SNP	3775413	15	T	A	0.477	-4.384771e-02	2.963373e-02	2.496655e-01	5.689325e-01	1.408606e-01	1.347119e-01	1.415682e-01
1	2L_3775420_SNP	3775420	0	A	G	0.006	-1.927136e-02	1.845072e-01	1.000000e-05	2.224513e-01	9.169401e-01	9.211684e-01	9.213525e-01
1	2L_3775554_SNP	3775554	0	A	G	0.012	-1.854104e-02	1.308551e-01	1.000000e-05	2.255605e-01	8.874956e-01	8.883777e-01	8.885630e-01
1	2L_3775565_SNP	3775565	1	G	T	0.006	-5.376271e-02	1.844693e-01	1.000000e-05	2.108141e-01	7.710747e-01	7.736281e-01	7.741814e-01
